## Supplementary Table 2 for "Macrogenetic atlas of prokaryotes reveals selection-driven structures": Supplementary_table2.representative_genomes_GP_parameters.tsv (part 9 of 33)

accession	ncbi_translation_table	ncbi_species	gtdb_species	checkm_completeness	checkm_contamination	contig_num	genome_size	GC	gene_num	coding_proportion	gene_length	CBI	Fop	ENc	tRNA	rRNA_all	5S_rRNA	16S_rRNA	23S_rRNA	RM_gene_num	RM_gene_length	RM_gene_length_proportion	repeat_length	repeat_length_proportion	phage_number	phage_length	phage_gene_number	phage_gene_length	phage_length_proportion	phage_gene_length_proportion	IS_number	IS_length_proportion	IS_length	CRISPR_number	CRISPR_length	CRISPR_length_proportion
RS_GCF_019201205.1	11	NA	Xanthomonas_perforans	99.64	0	31	4926474	64.9985364786255	4065	0.859	869	0.322	0.600	36.27	61	3	1	1	0	18	17940	0.36	82140	1.67	0	0	39	44803	0.00	0.91	14	0.23	11371	0	0	0
RS_GCF_019203225.1	11	NA	Streptomyces_fimicarius	99.69	0.79	4	8432369	71.7017602052282	7429	0.879	863	0.262	0.562	32.05	85	18	6	6	6	45	48753	0.58	298501	3.54	0	0	11	15612	0.00	0.19	35	0.45	37756	4	1713	0.020
RS_GCF_019219205.1	11	NA	Pseudomonas_E_laurylsulfatiphila	99.93	0.33	53	6504501	60.412074654151	5759	0.876	869	0.315	0.596	39.82	66	10	5	1	1	25	15738	0.24	283469	4.36	1	24178	73	83196	0.37	1.28	12	0.16	10167	0	0	0
RS_GCF_019243165.1	11	582_Morganella_morganii	Morganella_morganii_A	100	0	1	4097492	50.429970333072	3792	0.866	791	0.239	0.554	44.58	82	22	8	7	7	33	17133	0.42	149943	3.66	1	26348	144	141025	0.64	3.44	17	0.37	14987	0	0	0
RS_GCF_019243485.1	11	582_Morganella_morganii	Morganella_morganii_A	100	0	2	4286070	50.2601917374191	4098	0.866	773	0.233	0.551	45.02	80	22	8	7	7	47	27600	0.64	215523	5.03	2	64255	214	170489	1.50	3.98	26	0.71	30586	0	0	0
RS_GCF_900004645.1	11	NA	Pseudomonas_E_poae	99.77	0.14	103	5553146	60.8674693845041	4866	0.873	851	0.318	0.597	39.23	68	12	4	4	4	18	12918	0.23	130219	2.34	1	29229	66	77260	0.53	1.39	32	0.63	34841	0	0	0
RS_GCF_900006605.1	11	NA	Pseudomonas_E_salomonii	99.86	1.43	113	6664133	60.146266791421	5965	0.881	848	0.304	0.589	40.15	63	25	8	1	7	20	16302	0.24	173526	2.60	1	28932	72	85142	0.43	1.28	44	0.84	55777	0	0	0
RS_GCF_900009135.1	11	NA	Planktothrix_sp900009135	99.78	1.31	151	5987819	40.1405705807652	4986	0.857	782	-0.078	0.367	48.26	48	14	3	5	6	88	103221	1.72	567133	9.47	0	0	33	46775	0.00	0.78	115	2.46	147309	10	22509	0.376
RS_GCF_900011895.1	11	1496_Clostridioides_difficile	Clostridioides_difficile	99.47	0.38	271	4141352	28.4342649453608	3697	0.826	803	-0.183	0.315	35.82	61	10	7	1	0	38	31050	0.75	70697	1.71	1	39073	74	58849	0.94	1.42	32	0.40	16449	6	4915	0.119
RS_GCF_900013515.1	11	1183412_Agrobacterium_deltaense	Agrobacterium_deltaense	99.58	0.38	50	5753955	59.8456702860775	5394	0.876	845	0.223	0.544	42.05	50	6	0	3	3	25	15957	0.28	155801	2.71	0	0	108	96212	0.00	1.67	26	0.70	40102	0	0	0
RS_GCF_900015215.1	11	1115758_Romboutsia_ilealis	Romboutsia_ilealis	99.3	0	4	2588193	27.8610871417537	2359	0.817	776	-0.184	0.316	33.93	110	44	14	14	12	26	30573	1.18	175978	6.80	0	0	38	31225	0.00	1.21	27	1.33	34312	1	4592	0.177
RS_GCF_900017045.1	11	487_Neisseria_meningitidis	Neisseria_meningitidis	99.37	0.19	130	2201661	51.6238406589126	2035	0.806	719	0.235	0.555	46.55	54	3	1	1	1	49	41973	1.91	73864	3.35	0	0	26	22803	0.00	1.04	36	1.78	39224	3	1471	0.067
RS_GCF_900017355.1	11	1313_Streptococcus_pneumoniae	Streptococcus_pneumoniae	99.18	0.21	41	2101004	39.6960997529631	2071	0.855	737	-0.002	0.417	50.10	45	4	1	1	1	40	30621	1.46	93382	4.44	2	30688	119	84918	1.46	4.04	64	3.40	71416	0	0	0
RS_GCF_900017465.1	11	487_Neisseria_meningitidis	Neisseria_meningitidis	99.01	0.21	108	2122288	51.7811204075241	1970	0.810	722	0.241	0.558	46.22	53	3	1	1	1	43	36090	1.70	79540	3.75	1	16501	95	80226	0.78	3.78	28	1.54	32646	1	357	0.017
RS_GCF_900017805.1	11	1313_Streptococcus_pneumoniae	Streptococcus_pneumoniae	99.6	0.21	50	2043705	39.6100834675175	1993	0.858	752	-0.002	0.417	50.06	44	3	1	1	1	38	27339	1.34	69638	3.41	1	25959	109	92945	1.27	4.55	68	3.12	63825	0	0	0
RS_GCF_900019005.1	11	487_Neisseria_meningitidis	Neisseria_meningitidis	99.46	0.19	103	2163538	51.5245236964715	2014	0.815	719	0.237	0.556	46.43	53	3	1	1	1	52	47328	2.19	83411	3.86	2	30680	54	39825	1.42	1.84	33	1.83	39518	0	0	0
RS_GCF_900019595.1	11	1313_Streptococcus_pneumoniae	Streptococcus_pneumoniae	99.6	0.26	37	2135172	39.5370261898849	2157	0.854	716	-0.003	0.417	50.16	47	3	1	1	1	43	33732	1.58	87229	4.09	1	34577	94	73940	1.62	3.46	58	2.39	51090	0	0	0
RS_GCF_900020675.1	11	1313_Streptococcus_pneumoniae	Streptococcus_pneumoniae	99.6	0.21	46	2005713	39.7065471990547	1975	0.853	740	0.001	0.419	49.99	46	4	2	1	1	37	27045	1.35	62405	3.11	0	0	76	65002	0.00	3.24	47	2.34	47011	0	0	0
RS_GCF_900021855.1	11	1313_Streptococcus_pneumoniae	Streptococcus_pneumoniae	99.6	0.21	42	2068846	39.6689264060466	2059	0.856	728	-0.002	0.417	50.01	45	4	1	1	1	40	33327	1.61	74791	3.62	1	26688	134	93623	1.29	4.53	62	2.55	52664	1	629	0.030
RS_GCF_900027895.1	11	487_Neisseria_meningitidis	Neisseria_meningitidis	99.75	0.19	132	2271152	51.6643645340447	2132	0.810	701	0.235	0.554	46.61	52	3	1	1	1	54	48417	2.13	83274	3.67	0	0	39	29972	0.00	1.32	39	1.88	42741	1	203	0.009
RS_GCF_900028015.1	11	487_Neisseria_meningitidis	Neisseria_meningitidis	99.18	0.19	111	2159186	51.6111569455594	2015	0.814	710	0.237	0.556	46.45	54	3	1	1	1	47	36489	1.69	61609	2.85	0	0	22	18302	0.00	0.85	32	1.68	36170	2	366	0.017
RS_GCF_900028055.1	11	487_Neisseria_meningitidis	Neisseria_meningitidis	99.37	0.38	109	2147552	51.5397971263217	2014	0.815	719	0.237	0.555	46.41	50	3	1	1	1	54	47769	2.22	68843	3.21	2	17183	47	38122	0.80	1.78	29	1.60	34300	0	0	0
RS_GCF_900031985.1	11	1313_Streptococcus_pneumoniae	Streptococcus_pneumoniae	99.6	0.29	28	2034585	39.6592479649805	2026	0.858	737	-0.001	0.418	50.06	44	4	1	1	1	37	28266	1.39	85124	4.18	1	26016	41	29666	1.28	1.46	63	2.91	59110	1	412	0.020
RS_GCF_900032435.1	11	487_Neisseria_meningitidis	Neisseria_meningitidis	99.75	0.19	84	2163914	51.5653594046338	2003	0.815	719	0.237	0.556	46.40	54	3	1	1	1	48	36684	1.70	74036	3.42	0	0	9	10362	0.00	0.48	29	1.56	33685	1	194	0.009
RS_GCF_900034365.1	11	1313_Streptococcus_pneumoniae	Streptococcus_pneumoniae	99.42	0.2	39	2137586	39.6630247882491	2150	0.857	716	-0.003	0.417	50.16	47	4	2	1	1	44	34587	1.62	85050	3.98	1	18217	122	82048	0.85	3.84	52	2.60	55528	2	538	0.025
RS_GCF_900034535.1	11	487_Neisseria_meningitidis	Neisseria_meningitidis	99.75	0.19	75	2169630	51.4855930617314	2022	0.813	720.5	0.237	0.556	46.44	53	3	1	1	1	52	46998	2.17	76653	3.53	1	12095	43	33230	0.56	1.53	31	1.70	36806	2	410	0.019
RS_GCF_900034625.1	11	487_Neisseria_meningitidis	Neisseria_meningitidis	99.75	0.19	130	2153981	51.7998262862332	1990	0.810	722	0.239	0.557	46.28	54	3	1	1	1	48	42021	1.95	64422	2.99	0	0	18	12772	0.00	0.59	32	1.76	37992	2	1234	0.057
RS_GCF_900035435.1	11	487_Neisseria_meningitidis	Neisseria_meningitidis	99.75	0.19	110	2161607	51.5214230299314	2013	0.812	722	0.237	0.556	46.45	52	3	1	1	1	50	47364	2.19	70774	3.27	2	19385	70	48838	0.90	2.26	36	1.73	37370	1	208	0.010
RS_GCF_900036715.1	11	487_Neisseria_meningitidis	Neisseria_meningitidis	99.75	0.19	91	2166972	51.5121117259065	2031	0.817	719	0.237	0.556	46.44	53	3	1	1	1	53	47289	2.18	79955	3.69	2	15287	41	32929	0.71	1.52	38	1.67	36110	1	208	0.010
RS_GCF_900037265.1	11	487_Neisseria_meningitidis	Neisseria_meningitidis	99.83	0.21	103	2117193	51.7475098776824	1978	0.817	725	0.241	0.557	46.24	53	3	1	1	1	44	37272	1.76	72891	3.44	1	32866	43	44372	1.55	2.10	35	1.76	37312	0	0	0
RS_GCF_900037615.1	11	1313_Streptococcus_pneumoniae	Streptococcus_pneumoniae	99.18	0.21	51	1993062	39.7909249428683	1956	0.855	743	0.001	0.419	49.95	44	5	1	1	1	37	29568	1.48	68400	3.43	0	0	84	66985	0.00	3.36	65	3.23	64473	0	0	0
RS_GCF_900039385.1	11	1313_Streptococcus_pneumoniae	Streptococcus_pneumoniae	99.6	0.21	60	2077393	39.6305684148081	2053	0.854	737	-0.003	0.417	49.98	46	4	1	1	1	38	30975	1.49	72624	3.50	0	0	117	101174	0.00	4.87	68	3.23	67120	0	0	0
RS_GCF_900039415.1	11	487_Neisseria_meningitidis	Neisseria_meningitidis	99.75	0.19	85	2183004	51.4632588854624	2032	0.812	719	0.236	0.555	46.50	54	3	1	1	1	47	38406	1.76	91644	4.20	0	0	77	73861	0.00	3.38	34	1.68	36778	4	1095	0.050
RS_GCF_900042155.1	11	1280_Staphylococcus_aureus	Staphylococcus_aureus	99.51	0.22	46	2855246	32.7349727484077	2664	0.838	764	-0.105	0.362	40.98	61	5	0	1	1	28	25290	0.89	65892	2.31	0	0	81	59734	0.00	2.09	24	1.00	28632	2	427	0.015
RS_GCF_900044125.1	11	1313_Streptococcus_pneumoniae	Streptococcus_pneumoniae	99.42	0.2	47	2077767	39.6662190288799	2057	0.853	731	-0.000	0.418	50.08	47	4	2	1	1	36	27426	1.32	75246	3.62	0	0	72	60716	0.00	2.92	62	2.86	59419	0	0	0
RS_GCF_900044715.1	11	487_Neisseria_meningitidis	Neisseria_meningitidis	99.75	0.19	113	2155964	51.5681288507217	2006	0.808	719	0.240	0.557	46.27	53	3	1	1	1	51	47007	2.18	72718	3.37	2	20376	64	49231	0.95	2.28	32	1.57	33851	1	208	0.010
RS_GCF_900048425.1	11	1313_Streptococcus_pneumoniae	Streptococcus_pneumoniae	99.6	0.21	60	2163742	39.5893946612518	2163	0.854	716	-0.005	0.416	50.27	46	5	1	1	1	46	31866	1.47	80509	3.72	1	35230	144	111859	1.63	5.17	62	3.06	66279	0	0	0
RS_GCF_900052015.1	11	1313_Streptococcus_pneumoniae	Streptococcus_pneumoniae	99.6	0.28	89	2156996	39.4596806065025	2155	0.854	731	-0.006	0.415	50.19	31	3	1	1	1	47	37644	1.75	52898	2.45	1	27624	139	112530	1.28	5.22	40	1.85	39822	0	0	0
RS_GCF_900052235.1	11	1307_Streptococcus_suis	Streptococcus_suis	100	1	39	2095820	41.1482125799331	1993	0.875	788	0.005	0.421	52.11	35	3	1	1	1	27	29049	1.39	44871	2.14	0	0	51	54445	0.00	2.60	20	1.29	27096	0	0	0
RS_GCF_900052265.1	11	446_Legionella_pneumophila	Legionella_pneumophila	100	0.19	31	3488698	38.2623546090834	3111	0.880	857	-0.073	0.373	51.60	42	3	1	1	1	21	22152	0.63	50188	1.44	0	0	23	25839	0.00	0.74	12	0.50	17411	2	3869	0.111
RS_GCF_900052575.1	11	1313_Streptococcus_pneumoniae	Streptococcus_pneumoniae	99.6	0.68	67	2111096	39.4719523860738	2053	0.855	752	-0.008	0.413	50.05	42	3	1	1	1	46	38286	1.81	60092	2.85	0	0	46	41852	0.00	1.98	47	2.08	43897	0	0	0
RS_GCF_900053325.1	11	1313_Streptococcus_pneumoniae	Streptococcus_pneumoniae	99.42	0.3	65	2128606	39.5498479901864	2130	0.854	725	-0.005	0.416	50.21	43	3	1	1	1	45	32196	1.51	49591	2.33	2	42605	131	82910	2.00	3.90	39	1.70	36112	0	0	0
RS_GCF_900053665.1	11	446_Legionella_pneumophila	Legionella_pneumophila	100	0.19	36	3516217	38.2359331736162	3128	0.882	860	-0.074	0.373	51.59	42	4	2	1	0	23	15270	0.43	58873	1.67	0	0	9	10446	0.00	0.30	15	0.50	17538	1	631	0.018
RS_GCF_900053885.1	11	1313_Streptococcus_pneumoniae	Streptococcus_pneumoniae	99.42	0.4	75	2107563	39.6343352665335	2094	0.851	737	-0.002	0.417	50.14	48	4	1	1	1	42	32490	1.54	66166	3.14	0	0	94	71091	0.00	3.37	76	3.37	70939	0	0	0
RS_GCF_900054135.1	11	1313_Streptococcus_pneumoniae	Streptococcus_pneumoniae	99.6	0.28	47	2114672	39.466497432883	2094	0.857	740	-0.006	0.415	50.11	42	3	1	1	1	44	37128	1.76	64015	3.03	0	0	107	97404	0.00	4.61	45	2.10	44342	0	0	0
RS_GCF_900054295.1	11	1307_Streptococcus_suis	Streptococcus_suis	99.88	0	25	1993519	41.2859315619871	1927	0.881	776	0.007	0.422	51.92	38	3	1	1	1	27	26940	1.35	41344	2.07	2	32295	55	40798	1.62	2.05	21	1.34	26670	0	0	0
RS_GCF_900055995.1	11	1313_Streptococcus_pneumoniae	Streptococcus_pneumoniae	99.42	0.2	45	2085318	39.5131485225311	2051	0.854	737	-0.003	0.417	50.07	47	4	1	1	1	44	36753	1.76	79443	3.81	0	0	124	105854	0.00	5.08	58	2.55	53251	0	0	0
RS_GCF_900057045.1	11	1307_Streptococcus_suis	Streptococcus_suis_W	100	0	40	2256463	41.2456419549391	2128	0.879	779	0.001	0.420	52.31	38	4	2	1	1	35	31872	1.41	49717	2.20	2	38416	92	61981	1.70	2.75	13	0.77	17443	2	1629	0.072
RS_GCF_900059645.1	11	1313_Streptococcus_pneumoniae	Streptococcus_pneumoniae	99.82	0.25	45	2069163	39.5665499865741	2014	0.856	752	-0.004	0.416	50.01	47	5	1	1	1	38	35664	1.72	75223	3.64	1	15395	142	132358	0.74	6.40	58	3.01	62283	0	0	0
RS_GCF_900060255.1	11	1313_Streptococcus_pneumoniae	Streptococcus_pneumoniae	99.32	2.44	334	2172538	39.645453423904	2095	0.813	716	-0.000	0.418	50.17	43	3	1	1	1	42	30507	1.40	105651	4.86	0	0	175	144502	0.00	6.65	61	2.74	59503	0	0	0
RS_GCF_900060505.1	11	1313_Streptococcus_pneumoniae	Streptococcus_pneumoniae	99.82	0.2	39	2063189	39.6125611389521	2039	0.855	731	-0.003	0.416	50.03	47	3	1	1	1	43	34710	1.68	74487	3.61	1	29308	123	104349	1.42	5.06	54	2.46	50678	0	0	0
RS_GCF_900060795.1	11	446_Legionella_pneumophila	Legionella_pneumophila	100	0.19	31	3437410	38.2034147803142	3062	0.882	860	-0.073	0.373	51.53	41	3	1	1	1	28	30966	0.90	42508	1.24	0	0	54	44138	0.00	1.28	12	0.51	17492	2	2579	0.075
RS_GCF_900061165.1	11	1313_Streptococcus_pneumoniae	Streptococcus_pneumoniae	99.42	0.2	23	2044576	39.6374758484569	2025	0.860	734	-0.001	0.418	50.03	46	3	1	1	1	37	29295	1.43	91249	4.46	2	51713	102	78836	2.53	3.86	62	2.91	59413	0	0	0
RS_GCF_900062025.1	11	1313_Streptococcus_pneumoniae	Streptococcus_pneumoniae	99.82	0.2	56	2065773	39.5860150434243	2004	0.854	752	-0.003	0.417	49.97	47	5	3	1	1	39	36429	1.76	68271	3.30	0	0	92	84652	0.00	4.10	61	2.88	59444	0	0	0
RS_GCF_900063155.1	11	1313_Streptococcus_pneumoniae	Streptococcus_pneumoniae	99.21	1.8	302	2182399	39.4601335381897	2108	0.809	710	-0.002	0.417	50.02	52	5	2	1	1	46	33354	1.53	84388	3.87	1	16963	121	108517	0.78	4.97	58	2.62	57284	0	0	0
RS_GCF_900063485.1	11	1313_Streptococcus_pneumoniae	Streptococcus_pneumoniae	99.6	0.21	52	2118395	39.6102531158258	2121	0.851	722	-0.002	0.417	50.18	47	4	2	1	1	40	31002	1.46	73756	3.48	2	44643	120	90369	2.11	4.27	64	2.88	61012	0	0	0
RS_GCF_900063595.1	11	1307_Streptococcus_suis	Streptococcus_suis	100	0.37	52	2330170	41.1219806322728	2265	0.879	746	-0.002	0.418	52.38	43	2	0	1	1	32	33792	1.45	55253	2.37	1	30705	113	88701	1.32	3.81	13	0.75	17375	2	4700	0.202
RS_GCF_900063735.1	11	1313_Streptococcus_pneumoniae	Streptococcus_pneumoniae	99.6	1.19	95	2062722	39.6033574297267	2002	0.854	756.5	-0.004	0.416	50.01	41	3	1	1	1	34	27621	1.34	36813	1.78	1	25751	98	81951	1.25	3.97	31	1.52	31295	0	0	0
RS_GCF_900065395.1	11	1307_Streptococcus_suis	Streptococcus_suis	100	0	49	2228433	40.9783959329086	2172	0.874	758	-0.000	0.419	52.35	32	3	1	1	1	40	35490	1.59	42792	1.92	1	24096	85	57040	1.08	2.56	25	1.14	25403	0	0	0
RS_GCF_900070245.1	11	1280_Staphylococcus_aureus	NA	99.4	0.1	11	2762122	32.7240913776044	2544	0.839	782	-0.104	0.362	40.93	59	6	0	1	1	21	22380	0.81	80566	2.92	0	0	63	42523	0.00	1.54	21	0.85	23480	0	0	0
RS_GCF_900070335.1	11	43064_Trichococcus_pasteurii	NA	98.91	3.21	44	3234289	46.7315142562502	3003	0.852	818	0.137	0.499	52.92	63	12	7	1	1	43	48459	1.50	166475	5.15	0	0	64	50443	0.00	1.56	50	1.84	59495	2	7668	0.237
RS_GCF_900076775.1	11	158836_Enterobacter_hormaechei	Enterobacter_hormaechei_A	99.47	0.04	26	4682058	55.7081860374272	4334	0.899	860	0.303	0.590	43.71	68	8	6	1	1	32	25326	0.54	81887	1.75	0	0	72	56907	0.00	1.22	5	0.19	8802	1	325	0.007
RS_GCF_900078315.1	11	288768_Bordetella_ansorpii	Bordetella_B_ansorpii	99.53	0.27	55	6153508	66.7237917301352	5406	0.894	884	0.331	0.605	33.62	56	4	2	1	1	24	20235	0.33	119969	1.95	1	34316	130	148680	0.56	2.42	20	0.43	26176	4	7068	0.115
RS_GCF_900079455.1	11	87883_Burkholderia_multivorans	Burkholderia_multivorans	99.68	0	4	6559547	67.2258922757928	5798	0.866	887	0.322	0.600	33.07	79	15	5	5	5	31	30891	0.47	261648	3.99	1	26427	93	80932	0.40	1.23	13	0.22	14141	0	0	0
RS_GCF_900079775.1	11	1776379_Prevotella_lascolaii	Prevotella_lascolaii	99.26	0	42	3765112	48.6556313147691	3206	0.838	809	0.084	0.472	52.79	48	8	4	1	0	47	53964	1.43	327340	8.69	1	22384	42	83857	0.59	2.23	9	0.38	14327	2	492	0.013
RS_GCF_900081465.1	11	1280_Staphylococcus_aureus	NA	99.28	0.08	19	2675585	32.7835066194201	2475	0.842	782	-0.104	0.362	40.87	44	4	0	1	1	23	21720	0.81	51816	1.94	0	0	57	33223	0.00	1.24	9	0.48	12792	0	0	0
RS_GCF_900082115.1	11	NA	Staphylococcus_aureus	99.51	0.08	34	2792426	32.7368855826936	2607	0.839	773	-0.104	0.362	40.93	61	9	0	1	1	24	21324	0.76	65153	2.33	0	0	45	25737	0.00	0.92	13	0.60	16755	0	0	0
RS_GCF_900083455.1	11	1280_Staphylococcus_aureus	Staphylococcus_aureus	99.42	0.16	18	2738506	32.8338948819067	2568	0.844	773	-0.103	0.362	41.02	54	6	0	1	1	26	22449	0.82	55816	2.04	1	15807	38	22244	0.58	0.81	11	0.55	14931	0	0	0
RS_GCF_900083465.1	11	1280_Staphylococcus_aureus	Staphylococcus_aureus	99.51	0.08	31	2744154	32.6708484142637	2517	0.834	788	-0.105	0.361	40.85	61	7	0	1	1	21	19065	0.69	69023	2.52	0	0	35	19123	0.00	0.70	13	0.69	18872	0	0	0
RS_GCF_900083955.1	11	571_Klebsiella_oxytoca	Klebsiella_oxytoca	99.9	0.17	92	6420030	54.6038716133905	5999	0.877	824	0.264	0.567	45.13	74	6	3	1	0	47	41556	0.65	100330	1.56	2	23844	111	92845	0.37	1.45	46	0.90	57927	0	0	0
RS_GCF_900085185.1	11	244366_Klebsiella_variicola	Klebsiella_variicola	99.7	0.13	54	5472605	57.549925533403	5067	0.882	863	0.298	0.586	41.75	71	9	6	1	0	30	26718	0.49	63481	1.16	0	0	81	70078	0.00	1.28	15	0.38	20776	0	0	0
RS_GCF_900085435.1	11	1463165_Klebsiella_quasipneumoniae	Klebsiella_quasipneumoniae	99.99	0.17	65	5650897	57.7790985334712	5259	0.875	845	0.302	0.589	41.35	81	5	3	1	1	42	35658	0.63	91892	1.63	1	18047	169	133515	0.32	2.36	27	0.61	34366	2	619	0.011
RS_GCF_900085545.1	11	573_Klebsiella_pneumoniae	Klebsiella_pneumoniae	99.9	0.83	51	5437505	57.2588006187229	5118	0.877	842	0.296	0.585	41.95	75	8	6	1	1	39	35865	0.66	80201	1.47	2	87981	145	135460	1.62	2.49	26	0.54	29138	1	143	0.003
RS_GCF_900085825.1	11	244366_Klebsiella_variicola	Klebsiella_variicola	99.93	0.55	128	5777110	57.2217426484344	5443	0.872	833	0.291	0.582	42.28	74	7	4	1	1	44	36906	0.64	85747	1.48	1	36563	128	92910	0.63	1.61	53	1.24	71498	2	533	0.009
RS_GCF_900086365.1	11	573_Klebsiella_pneumoniae	Klebsiella_pneumoniae	99.94	1.59	165	5642965	56.9153439425716	5380	0.871	809	0.289	0.581	42.53	71	7	5	1	1	58	56568	1.00	65618	1.16	1	10921	109	86070	0.19	1.53	52	1.10	61843	0	0	0
RS_GCF_900087515.1	11	210_Helicobacter_pylori	Helicobacter_pylori	99.36	0	56	1630279	38.9030343885924	1530	0.898	806	0.014	0.428	47.69	36	2	0	1	1	70	85383	5.24	25286	1.55	0	0	41	35730	0.00	2.19	3	0.32	5234	0	0	0
RS_GCF_900087715.2	11	485_Neisseria_gonorrhoeae	Neisseria_gonorrhoeae	99.82	0.42	2	2233504	52.3768034442741	2230	0.830	680	0.239	0.557	46.37	57	12	4	4	4	57	56148	2.51	236798	10.60	1	16794	118	87293	0.75	3.91	48	2.52	56177	0	0	0
RS_GCF_900087785.2	11	485_Neisseria_gonorrhoeae	Neisseria_gonorrhoeae	99.82	0.31	3	2213572	52.5163852813462	2209	0.829	677	0.243	0.559	46.12	56	12	4	4	4	59	56820	2.57	229824	10.38	1	14997	107	72635	0.68	3.28	31	1.68	37150	0	0	0
RS_GCF_900087825.1	11	210_Helicobacter_pylori	Helicobacter_pylori	99.36	0	64	1630347	38.9034972309576	1529	0.896	806	0.014	0.428	47.69	36	2	0	1	1	72	84780	5.20	21290	1.31	0	0	31	26475	0.00	1.62	3	0.31	5130	0	0	0
RS_GCF_900088075.1	11	210_Helicobacter_pylori	Helicobacter_pylori	99.36	0	55	1633736	38.9094076399124	1536	0.898	800	0.014	0.428	47.71	36	2	0	1	1	73	85959	5.26	23093	1.41	0	0	5	4222	0.00	0.26	4	0.37	6013	0	0	0
RS_GCF_900088235.1	11	210_Helicobacter_pylori	Helicobacter_pylori	99.36	0	75	1635897	38.9045887363324	1534	0.898	803	0.014	0.428	47.70	39	2	0	1	1	74	86772	5.30	24856	1.52	0	0	3	3288	0.00	0.20	3	0.32	5238	0	0	0
RS_GCF_900090105.1	11	745366_Micromonospora_humi	Micromonospora_humi	100	0.79	40	6662588	73.5647768518056	6054	0.900	851	0.296	0.580	30.10	110	5	3	1	0	32	25773	0.39	242425	3.64	1	20778	81	93763	0.31	1.41	4	0.11	7637	1	165	0.002
RS_GCF_900090265.1	11	291594_Micromonospora_rifamycinica	Micromonospora_rifamycinica	99.47	1.32	1	7011369	72.9894402853463	5868	0.879	884	0.274	0.566	30.70	76	12	4	4	4	42	53427	0.76	396389	5.65	0	0	20	38163	0.00	0.54	19	0.39	27402	6	12587	0.180
RS_GCF_900091535.1	11	47853_Micromonospora_carbonacea	Micromonospora_carbonacea	100	2.11	61	7941928	73.8014142447108	6913	0.882	863	0.272	0.566	30.36	70	7	5	1	1	46	52479	0.66	252541	3.18	3	72725	154	139040	0.92	1.75	33	0.45	35611	9	5441	0.069
RS_GCF_900091545.1	11	1881_Micromonospora_viridifaciens	Micromonospora_viridifaciens	99.47	1.58	1	7073985	72.0952065237136	6438	0.878	830	0.272	0.566	31.50	69	9	3	3	3	30	33609	0.48	473794	6.70	0	0	35	46888	0.00	0.66	110	2.15	152135	4	26925	0.381
RS_GCF_900091675.1	11	NA	Butyricimonas_synergistica	100	0	12	4965295	44.6419824006471	4113	0.917	932	0.006	0.423	54.79	52	7	3	1	1	27	25551	0.51	195692	3.94	1	14072	135	87674	0.28	1.77	7	0.29	14216	2	2349	0.047
RS_GCF_900091855.1	11	NA	Streptomyces_sp900091855	98.77	2.12	670	7944178	71.8796551433315	6951	0.824	815	0.301	0.587	31.95	68	2	0	1	1	38	38637	0.49	346926	4.37	1	6700	48	45555	0.08	0.57	56	0.81	64727	2	431	0.005
RS_GCF_900091865.1	11	NA	Streptomyces_bacillaris	98.66	1.46	253	8061879	72.0550671041332	6886	0.866	872	0.245	0.553	31.82	79	3	0	1	0	47	34380	0.43	85802	1.06	0	0	8	7492	0.00	0.09	15	0.28	22694	2	539	0.007
RS_GCF_900093245.1	11	573_Klebsiella_pneumoniae	Klebsiella_pneumoniae	100	0.37	43	5429535	57.3077370838608	5064	0.879	851	0.296	0.585	41.95	77	11	8	0	0	34	35538	0.65	118547	2.18	3	62938	158	152281	1.16	2.80	37	0.73	39507	1	2408	0.044
RS_GCF_900094025.1	11	562_Escherichia_coli	Escherichia_coli	99.97	0.38	252	4979674	50.2770415509105	4646	0.863	809	0.214	0.539	49.39	92	4	2	1	1	49	50520	1.01	65087	1.31	0	0	90	73303	0.00	1.47	103	1.69	84084	4	2131	0.043
RS_GCF_900094135.1	11	1308_Streptococcus_thermophilus	Streptococcus_thermophilus	99.89	0.15	1	1731838	39.2129055950961	1818	0.835	683	0.003	0.421	46.56	56	15	4	5	5	25	25320	1.46	91700	5.29	1	15008	162	141816	0.87	8.19	51	3.11	53832	0	0	0
RS_GCF_900094325.1	11	343_Xanthomonas_translucens	Xanthomonas_A_translucens	100	0	1	4715357	67.7219137384508	3957	0.861	854	0.396	0.643	32.21	58	6	2	2	2	33	33315	0.71	407700	8.65	1	23710	106	128388	0.50	2.72	116	2.62	123605	1	5350	0.113
RS_GCF_900094345.1	11	1405_Bacillus_mycoides	Bacillus_A_mycoides	98.68	0.44	71	5788931	35.17954865706	5728	0.827	719	-0.102	0.359	45.08	87	10	4	2	2	60	31542	0.54	236511	4.09	1	23778	60	51162	0.41	0.88	43	0.69	39837	1	292	0.005
RS_GCF_900095245.1	11	587753_Pseudomonas_chlororaphis	Pseudomonas_E_chlororaphis	100	0.16	22	6972111	62.6864515640446	6242	0.878	852.5	0.349	0.615	36.24	62	9	6	1	0	23	14370	0.21	246312	3.53	3	77377	122	118850	1.11	1.70	35	0.56	38917	0	0	0
RS_GCF_900095375.1	11	NA	Pseudomonas_E_sp001655615	99.93	0.14	29	6458591	59.3692366697185	5826	0.881	839	0.298	0.585	41.88	63	9	6	2	0	20	13476	0.21	214748	3.32	2	36086	90	98374	0.56	1.52	30	0.52	33619	1	208	0.003
RS_GCF_900095695.1	11	NA	Hafnia_alvei_B	100	0.34	89	4861055	48.6047042205828	4477	0.851	794	0.161	0.508	51.39	70	3	1	1	1	30	31407	0.65	70324	1.45	2	31062	129	111000	0.64	2.28	15	0.36	17260	2	956	0.020
RS_GCF_900095785.1	11	393278_Donghicola_eburneus	Donghicola_eburneus	98.8	0.81	66	4212842	59.1204464824458	4056	0.902	842	0.237	0.553	45.56	46	0	0	0	0	36	29805	0.71	34737	0.82	0	0	74	72046	0.00	1.71	54	1.62	68137	0	0	0
RS_GCF_900096125.1	11	1496_Clostridioides_difficile	Clostridioides_difficile	99.51	0.37	50	4086887	28.2561724654532	3678	0.832	803	-0.185	0.315	35.56	78	12	10	1	1	43	27165	0.66	132686	3.25	1	20929	102	77480	0.51	1.90	12	0.27	11008	6	6075	0.149
RS_GCF_900097085.1	11	485_Neisseria_gonorrhoeae	Neisseria_gonorrhoeae	99.82	0.21	56	2149296	52.5087749663146	2130	0.834	686	0.244	0.560	46.04	50	3	1	1	1	58	55335	2.57	74471	3.46	1	28688	42	43735	1.33	2.03	22	1.04	22368	0	0	0
RS_GCF_900097975.1	11	2201815_Staphylococcus_caeli	Staphylococcus_caeli	99.44	0.56	97	2711430	33.2994114504079	2616	0.826	759.5	-0.104	0.361	42.28	60	6	3	1	1	25	20538	0.76	56685	2.09	0	0	50	34274	0.00	1.26	25	0.99	26721	2	584	0.022
RS_GCF_900098015.1	11	1280_Staphylococcus_aureus	Staphylococcus_aureus	99.51	0.29	49	2800548	32.7456860197976	2592	0.828	780.5	-0.103	0.362	41.08	48	4	0	1	1	21	18867	0.67	60724	2.17	0	0	48	27071	0.00	0.97	12	0.51	14417	0	0	0
RS_GCF_900098045.1	11	1280_Staphylococcus_aureus	Staphylococcus_aureus	98.95	0.08	48	2779012	32.7280460566727	2596	0.836	770	-0.103	0.362	41.02	46	3	0	1	1	23	20892	0.75	61838	2.23	1	14210	87	57963	0.51	2.09	21	0.62	17160	0	0	0
RS_GCF_900099695.1	11	83767_Propionivibrio_dicarboxylicus	Propionivibrio_dicarboxylicus	96.37	0.92	47	4534676	61.2861655062989	4066	0.896	878	0.226	0.543	40.99	55	5	3	1	1	28	31881	0.70	196712	4.34	0	0	55	52766	0.00	1.16	15	0.44	20106	0	0	0
RS_GCF_900099825.1	11	NA	Bradyrhizobium_ottawaense_A	98.81	1.14	1	8339215	62.3068874814654	7982	0.845	782	0.238	0.552	40.22	56	3	1	1	1	56	58548	0.70	654022	7.84	1	43258	161	121796	0.52	1.46	128	2.19	182528	0	0	0
RS_GCF_900100085.1	11	555512_Salipiger_marinus	Salipiger_marinus	99.1	3.26	112	5611602	66.514048063366	5338	0.893	851	0.277	0.572	36.05	48	4	1	1	0	26	28506	0.51	192101	3.42	2	54118	129	83781	0.96	1.49	101	1.63	91710	0	0	0
RS_GCF_900100165.1	11	551990_Flavobacterium_glycines	Flavobacterium_glycines	99.65	0.9	16	3945433	34.1110023692544	3225	0.901	902	-0.038	0.403	45.64	50	4	2	1	0	20	17238	0.44	53148	1.35	0	0	56	62291	0.00	1.58	3	0.13	5059	0	0	0
RS_GCF_900100255.1	11	260084_Asticcacaulis_taihuensis	Asticcacaulis_taihuensis	99.68	0.32	21	3967832	59.7863967359388	3592	0.892	827	0.234	0.551	40.44	48	3	1	1	1	20	13137	0.33	63928	1.61	0	0	19	23401	0.00	0.59	16	0.61	24111	0	0	0
RS_GCF_900100485.1	11	NA	Nitrosomonas_sp900100485	99.52	1.38	135	3205039	46.6086372115909	2942	0.836	731	0.030	0.430	56.46	39	3	1	1	1	43	45423	1.42	68407	2.13	0	0	64	43991	0.00	1.37	150	3.82	122290	2	3104	0.097
RS_GCF_900101225.1	11	NA	Paenibacillus_sp900101225	99.85	0.48	16	7379145	45.5687752442864	6327	0.851	857	0.028	0.433	55.63	83	9	1	1	0	35	21453	0.29	147668	2.00	2	71342	203	160736	0.97	2.18	12	0.20	14689	8	3840	0.052
RS_GCF_900101405.1	11	NA	Bradyrhizobium_pachyrhizi	99.96	0.37	128	9444915	63.6466399410226	8767	0.831	794	0.243	0.554	38.17	57	3	1	1	1	35	27729	0.29	206705	2.19	0	0	149	119057	0.00	1.26	176	1.84	173521	0	0	0
RS_GCF_900101415.1	11	198620_Pseudomonas_koreensis	Pseudomonas_E_koreensis	99.66	0.32	1	6123913	60.5327105840756	5455	0.878	830	0.342	0.612	38.92	78	19	7	6	6	18	10791	0.18	340449	5.56	2	46438	165	143164	0.76	2.34	11	0.24	14400	1	536	0.009
RS_GCF_900101575.1	11	NA	Pseudomonas_E_fluorescens_AA	100	0.72	102	6688755	61.0520388468582	5872	0.873	849.5	0.292	0.581	40.04	57	4	2	0	0	30	25446	0.38	159905	2.39	2	46695	81	79915	0.70	1.19	47	0.57	38331	0	0	0
RS_GCF_900101605.1	11	NA	Butyrivibrio_hungatei_B	99.17	0.79	38	3400374	40.793779267401	3070	0.897	873.5	-0.066	0.387	48.63	43	2	0	1	0	41	26289	0.77	91544	2.69	0	0	82	71119	0.00	2.09	24	0.88	29884	0	0	0
RS_GCF_900101885.1	11	659014_Dyadobacter_soli	Dyadobacter_soli	99.7	0	47	8744781	50.4700224055449	7339	0.906	875	0.163	0.514	51.70	39	6	0	1	0	49	27903	0.32	168956	1.93	1	38334	58	76441	0.44	0.87	50	0.42	36852	1	143	0.002
RS_GCF_900101895.1	11	490189_Flavobacterium_caeni	Flavobacterium_caeni	99.28	0	99	3700245	49.0215003444735	3221	0.882	809	0.131	0.499	48.81	40	8	3	1	0	38	38619	1.04	147607	3.99	0	0	19	18784	0.00	0.51	17	0.44	16190	1	204	0.006
RS_GCF_900102015.1	11	521013_Limimaricola_pyoseonensis	Limimaricola_pyoseonensis	98.94	0.56	22	3911774	70.2592238673495	3678	0.906	869	0.292	0.582	31.40	53	5	3	1	0	16	13902	0.36	80395	2.06	0	0	68	61455	0.00	1.57	12	0.29	11262	0	0	0
RS_GCF_900102515.1	11	NA	Butyrivibrio_sp900102515	99.96	0.1	85	4194792	40.5820597169975	3683	0.886	887	-0.061	0.389	47.66	64	3	0	1	0	38	31761	0.76	66791	1.59	1	9334	177	147091	0.22	3.51	42	1.40	58654	1	187	0.004
RS_GCF_900102685.1	11	1236220_Melghirimyces_thermohalophilus	Melghirimyces_thermohalophilus	98.46	1.15	35	3188902	52.9083678331915	3236	0.858	758	0.087	0.462	50.78	57	5	4	0	0	24	23274	0.73	34895	1.09	0	0	97	102800	0.00	3.22	19	0.48	15229	0	0	0
RS_GCF_900103015.1	11	NA	Pseudobutyrivibrio_ruminis_C	99.52	0	34	3213944	39.5787543280157	2883	0.914	884	-0.073	0.382	45.23	48	0	0	0	0	27	22434	0.70	72536	2.26	0	0	52	44381	0.00	1.38	10	0.53	17055	1	356	0.011
RS_GCF_900103315.1	11	77095_Prevotella_bryantii	Prevotella_bryantii	98.65	3.15	27	3296581	38.7916095287793	2653	0.891	920	-0.021	0.413	49.40	63	9	9	0	0	27	30999	0.94	53128	1.61	0	0	5	3948	0.00	0.12	22	0.81	26608	0	0	0
RS_GCF_900103435.1	11	NA	Ensifer_sp001429285	99.96	2.18	81	7228948	61.9402875615276	6790	0.862	830	0.226	0.545	40.26	56	4	1	1	1	33	25347	0.35	104445	1.44	1	5207	88	79570	0.07	1.10	91	1.21	87359	0	0	0
RS_GCF_900103595.1	11	NA	Janthinobacterium_sp002797895	99.57	1.59	35	6271734	62.852747101265	5501	0.898	884	0.312	0.595	35.89	67	1	0	0	0	25	24204	0.39	109009	1.74	1	18314	85	103809	0.29	1.66	30	0.54	33864	0	0	0
RS_GCF_900103705.1	11	86185_Pseudomonas_lundensis	Pseudomonas_E_lundensis	100	0.22	2	5008343	58.6908085169087	4622	0.885	813.5	0.268	0.567	43.36	75	22	9	6	7	23	19380	0.39	217195	4.34	2	44972	144	102238	0.90	2.04	85	2.15	107665	0	0	0
RS_GCF_900103785.1	11	1137991_Geodermatophilus_siccatus	Geodermatophilus_siccatus	99.06	1.17	41	5206703	74.5879784016814	4880	0.881	830	0.262	0.558	29.63	59	4	2	1	1	41	44862	0.86	213359	4.10	0	0	22	28494	0.00	0.55	39	0.90	46905	1	245	0.005
RS_GCF_900103795.1	11	219572_Pseudomonas_antarctica	Pseudomonas_E_antarctica	99.86	0.62	1	6377174	59.5204791413742	5775	0.884	824	0.294	0.583	41.35	70	17	6	5	5	25	22950	0.36	278611	4.37	3	72554	115	110851	1.14	1.74	60	1.14	72756	0	0	0
RS_GCF_900104145.1	11	NA	Pseudovibrio_sp900104145	99.68	0.95	8	6549844	50.3103127341659	6062	0.852	776	0.129	0.490	54.81	80	27	8	9	9	85	93927	1.43	1122853	17.14	4	103176	264	211298	1.58	3.23	263	6.91	452272	0	0	0
RS_GCF_900104245.1	11	1159017_Pseudidiomarina_indica	Pseudidiomarina_indica	98.2	0.59	32	2206361	49.3023095599929	2060	0.924	834.5	0.037	0.434	52.21	47	7	4	1	0	16	16884	0.77	36027	1.63	0	0	86	76621	0.00	3.47	30	1.39	30698	0	0	0
RS_GCF_900104775.1	11	57704_Tsukamurella_tyrosinosolvens	Tsukamurella_tyrosinosolvens	99.4	0.7	4	5281118	71.054859974725	5298	0.921	803	0.265	0.565	31.63	93	6	2	2	2	35	35292	0.67	205317	3.89	1	13119	251	122421	0.25	2.32	14	0.75	39365	0	0	0
RS_GCF_900104925.1	11	NA	Lacunisphaera_sp900104925	99.32	3.38	1	4150883	65.6666946935072	3536	0.892	899	0.253	0.559	35.62	48	3	1	1	1	21	16707	0.40	138352	3.33	0	0	20	35819	0.00	0.86	13	0.38	15703	0	0	0
RS_GCF_900105115.1	11	395600_Pseudomonas_mohnii	Pseudomonas_E_mohnii	99.66	0.34	2	6592588	59.6202128814966	5989	0.876	854	0.294	0.583	41.69	72	22	8	7	7	29	26994	0.41	298173	4.52	0	0	105	87071	0.00	1.32	22	0.52	34294	0	0	0
RS_GCF_900105315.1	11	1136497_Brevibacterium_siliguriense	Brevibacterium_siliguriense	97.67	0	1	4023083	64.1830949820071	3594	0.892	902	0.204	0.532	39.01	52	12	4	4	4	20	15000	0.37	100722	2.50	1	18134	27	20223	0.45	0.50	23	0.86	34628	0	0	0
RS_GCF_900105585.1	11	402596_Nocardioides_exalbidus	Nocardioides_exalbidus	100	1.04	2	4599849	71.7596816765072	4373	0.926	863	0.252	0.557	30.13	58	6	2	2	2	27	23775	0.52	132661	2.88	0	0	43	52316	0.00	1.14	9	0.25	11301	0	0	0
RS_GCF_900105615.1	11	29370_Lacrimispora_sphenoides	Lacrimispora_sphenoides	99.37	0	1	5300235	43.7683568437408	4719	0.881	881	0.002	0.422	53.79	69	12	0	6	6	40	27756	0.52	192550	3.63	2	33470	110	93430	0.63	1.76	26	0.65	34706	2	814	0.015
RS_GCF_900105765.1	11	648782_Ruania_alba	Haloactinobacterium_album	99.71	0.29	2	4830506	68.6068498828073	4334	0.919	917	0.232	0.545	36.19	49	6	2	2	2	17	18093	0.37	183041	3.79	0	0	8	10327	0.00	0.21	13	0.38	18356	0	0	0
RS_GCF_900105885.1	11	1245526_Pseudomonas_guangdongensis	Pseudomonas_K_guangdongensis	100	0.92	1	3191154	68.2649055766527	2888	0.891	860	0.403	0.645	29.82	76	15	5	5	5	16	14175	0.44	137044	4.29	1	32950	74	91654	1.03	2.87	22	0.85	27018	1	3204	0.100
RS_GCF_900106005.1	11	183795_Pseudomonas_mediterranea	Pseudomonas_E_mediterranea	99.69	0.48	1	6346235	61.2049381237556	5506	0.878	851	0.296	0.584	39.87	70	16	6	5	5	29	23421	0.37	384774	6.06	2	50862	146	130920	0.80	2.06	8	0.16	10399	0	0	0
RS_GCF_900106105.1	11	122355_Pseudomonas_psychrophila	Pseudomonas_E_psychrophila	100	0.11	1	5322478	57.4260603061263	4773	0.880	863	0.252	0.558	45.32	72	29	10	9	8	19	16785	0.32	186240	3.50	0	0	59	77627	0.00	1.46	18	0.43	22914	0	0	0
RS_GCF_900106565.1	11	762486_Lutibacter_oricola	Lutibacter_oricola	97.32	1.46	58	4129954	30.1106574336318	3456	0.909	905	-0.098	0.368	37.73	44	3	1	1	1	25	23268	0.56	128255	3.11	0	0	16	21714	0.00	0.53	2	0.07	2996	0	0	0
RS_GCF_900106725.1	11	NA	Paenibacillus_sp001955535	99.51	0.39	36	6028771	45.4589396020356	5674	0.864	806	-0.001	0.417	56.85	95	8	6	0	1	49	36561	0.61	63118	1.05	0	0	197	138103	0.00	2.29	25	0.64	38431	0	0	0
RS_GCF_900106745.1	11	NA	Paenibacillus_Z_sp900106745	99.73	0.86	51	6988175	50.0974861104652	6194	0.888	884	0.078	0.462	53.25	89	5	3	0	0	26	20589	0.29	155138	2.22	0	0	156	148501	0.00	2.13	14	0.20	14324	1	440	0.006
RS_GCF_900106865.1	11	326329_Polaribacter_dokdonensis	Polaribacter_dokdonensis	99.61	0.67	5	3075136	30.0173257126651	2757	0.929	851	-0.115	0.358	36.45	33	3	1	1	1	27	26811	0.87	28964	0.94	0	0	12	17319	0.00	0.56	2	0.09	2624	0	0	0
RS_GCF_900107045.1	11	589385_Amycolatopsis_xylanica	Amycolatopsis_xylanica	100	2.05	26	9406090	68.8944491222698	8475	0.915	866	0.297	0.584	33.87	84	6	3	1	0	31	21915	0.23	342355	3.64	0	0	30	26136	0.00	0.28	17	0.15	13924	2	386	0.004
RS_GCF_900107135.1	11	651662_Hymenobacter_psychrophilus	Hymenobacter_psychrophilus	99.55	1.04	51	4758215	60.833321069749	4164	0.857	806	0.238	0.550	38.02	45	2	0	1	1	47	57261	1.20	173124	3.64	0	0	60	80891	0.00	1.70	58	1.05	49750	0	0	0
RS_GCF_900107265.1	11	NA	Nitrosomonas_sp900107265	99.76	2.67	171	3233933	44.4592080293562	2977	0.807	707	0.009	0.418	55.97	41	3	1	1	1	44	52803	1.63	269222	8.32	1	5951	27	22424	0.18	0.69	179	3.87	125306	2	3397	0.105
RS_GCF_900107595.1	11	908615_Psychroflexus_halocasei	Psychroflexus_halocasei	98.67	0.62	44	2671918	33.3886809402605	2458	0.907	818	-0.051	0.396	43.92	32	6	1	1	1	20	17601	0.66	76032	2.85	0	0	7	7991	0.00	0.30	11	0.47	12579	1	1421	0.053
RS_GCF_900107815.1	11	81409_Eubacterium_aggregans	Eubacterium_O_aggregans	99.3	0	66	2833471	48.6243197830505	2722	0.903	809	0.012	0.426	51.34	47	5	1	0	0	28	20655	0.73	47851	1.69	0	0	81	60338	0.00	2.13	45	1.12	31664	0	0	0
RS_GCF_900107895.1	11	NA	Leifsonia_soli	99.49	0.76	1	3937879	70.2678337204805	3725	0.921	878	0.267	0.565	32.13	53	3	1	1	1	11	7536	0.19	83327	2.12	0	0	24	32493	0.00	0.83	2	0.07	2821	1	332	0.008
RS_GCF_900108225.1	11	373675_Thalassococcus_halodurans	Thalassococcus_halodurans	98.95	0.3	12	3971912	57.9736660832365	3860	0.913	834.5	0.259	0.566	45.73	47	9	3	3	3	21	12117	0.31	37869	0.95	0	0	20	21627	0.00	0.54	12	0.35	14069	0	0	0
RS_GCF_900109115.1	11	1144548_Micromonospora_phaseoli	Micromonospora_phaseoli	100	1.32	34	6507138	71.3270274412529	5878	0.887	848	0.275	0.567	32.55	67	6	4	1	1	23	19776	0.30	142130	2.18	0	0	20	36097	0.00	0.55	16	0.23	14950	0	0	0
RS_GCF_900109305.1	11	NA	Paenibacillus_lautus_A	99.85	0.02	25	6742033	50.8937231351677	6132	0.862	855.5	0.095	0.471	51.40	68	4	4	0	0	30	22047	0.33	56121	0.83	1	28324	159	143802	0.42	2.13	31	0.30	20230	0	0	0
RS_GCF_900109345.1	11	228957_Maribacter_orientalis	Maribacter_orientalis	99.67	0.67	29	4163533	35.1067243362252	3709	0.890	839	-0.085	0.373	47.54	38	4	2	1	1	18	19896	0.48	42503	1.02	0	0	17	23689	0.00	0.57	13	0.35	14779	0	0	0
RS_GCF_900109365.1	11	332977_Parapedobacter_koreensis	Parapedobacter_koreensis	99.84	0.95	27	5547756	48.2358092172763	4822	0.923	881	0.045	0.445	55.28	41	3	1	1	1	36	31842	0.57	92862	1.67	0	0	34	42915	0.00	0.77	7	0.18	10226	1	757	0.014
RS_GCF_900109795.1	11	641665_Colwellia_chukchiensis	Cognaticolwellia_chukchiensis	99.66	1.88	58	4023670	41.9106616364016	3524	0.869	833	-0.015	0.409	50.19	55	5	1	0	0	36	45243	1.12	33641	0.84	0	0	36	43211	0.00	1.07	50	1.18	47494	0	0	0
RS_GCF_900110425.1	11	569882_Salinihabitans_flavidus	Salinihabitans_flavidus	99.3	0.45	88	4088599	63.2171494395515	3885	0.887	821	0.194	0.525	41.71	50	9	3	3	3	29	27840	0.68	144326	3.53	0	0	49	49460	0.00	1.21	114	1.92	78455	0	0	0
RS_GCF_900110565.1	11	NA	Denitrobacterium_detoxificans	100	0	40	2407645	59.3785318947882	1956	0.894	893	0.220	0.547	40.87	52	4	2	1	0	24	18852	0.78	61660	2.56	1	14418	38	34341	0.60	1.43	17	0.35	8461	0	0	0
RS_GCF_900110695.1	11	621109_Virgibacillus_subterraneus	Lentibacillus_subterraneus	99.33	0.44	14	3791086	37.3813202865881	3808	0.843	758	-0.081	0.372	49.90	53	7	5	0	0	35	17166	0.45	99875	2.63	1	18185	76	40865	0.48	1.08	3	0.13	4939	0	0	0
RS_GCF_900110815.1	11	930138_Aliicoccus_persicus	Aliicoccus_persicus	94.34	2.03	33	2061411	38.4776645787102	2030	0.880	788	-0.045	0.393	48.57	46	3	3	0	0	22	25428	1.23	75764	3.68	0	0	87	72887	0.00	3.54	26	1.64	33906	3	672	0.033
RS_GCF_900111085.1	11	1176649_Agrobacterium_fabrum	Agrobacterium_fabrum	100	0	36	5605316	59.1065586990217	5269	0.879	851	0.212	0.537	43.51	50	3	1	1	1	25	20550	0.37	81221	1.45	0	0	92	88068	0.00	1.57	12	0.30	16760	0	0	0
RS_GCF_900111105.1	11	988801_Rosenbergiella_nectarea	Rosenbergiella_nectarea	93.16	0.85	38	3294717	47.4566970760703	3223	0.873	764	0.048	0.441	54.98	57	8	5	1	0	24	23799	0.72	59364	1.80	4	52119	177	159056	1.58	4.83	13	0.34	11325	0	0	0
RS_GCF_900111135.1	11	137733_Granulicatella_balaenopterae	Granulicatella_balaenopterae	99.45	0	96	2135967	33.9276842137303	1863	0.849	824	-0.097	0.364	40.02	49	6	3	1	1	36	38079	1.78	122570	5.74	1	29581	66	58268	1.38	2.73	31	1.53	32731	2	507	0.024
RS_GCF_900111405.1	11	237682_Salinibacillus_kushneri	Salinibacillus_kushneri	99.33	1.56	25	3488694	37.3966736609253	3526	0.842	743	-0.089	0.367	49.76	54	6	5	1	0	27	18192	0.52	48936	1.40	1	27393	86	57199	0.79	1.64	23	0.52	18146	0	0	0
RS_GCF_900111425.1	11	1168034_Draconibacterium_orientale	Draconibacterium_orientale	99.89	3.06	89	5073141	41.3025579222024	4064	0.865	911	0.053	0.453	52.57	44	3	1	1	1	31	28989	0.57	97923	1.93	1	10991	33	42898	0.22	0.85	20	0.36	18085	1	3462	0.068
RS_GCF_900111475.1	11	2045451_Stenotrophomonas_indicatrix	Stenotrophomonas_indicatrix	99.83	0.11	31	4484445	66.4157433956101	4054	0.891	804.5	0.385	0.637	33.02	66	3	0	0	0	19	17772	0.40	154535	3.45	2	46981	77	66046	1.05	1.47	8	0.10	4530	2	700	0.016
RS_GCF_900111745.1	11	83460_Stigmatella_erecta	Stigmatella_erecta	99.35	3.25	47	9217225	69.4065513210321	7357	0.913	944	0.216	0.535	33.36	56	3	1	1	1	42	38184	0.41	422244	4.58	0	0	36	35451	0.00	0.38	41	0.38	34946	2	469	0.005
RS_GCF_900111865.1	11	186116_Parageobacillus_thermantarcticus	Parageobacillus_thermantarcticus	98.88	0	110	3448881	43.6699956003747	3488	0.840	735.5	0.021	0.428	50.68	78	8	6	0	0	36	42552	1.23	178616	5.18	0	0	88	61171	0.00	1.77	92	2.27	78283	3	4156	0.121
RS_GCF_900111885.1	11	490629_Amycolatopsis_marina	Amycolatopsis_D_marina	100	1.56	64	7020699	68.2206234971001	6609	0.897	833	0.245	0.552	37.00	58	6	3	1	0	31	28596	0.41	178815	2.55	0	0	30	31678	0.00	0.45	45	0.55	38923	24	3393	0.048
RS_GCF_900112345.1	11	574651_Nocardioides_terrae	Nocardioides_terrae	98.7	1.04	37	3921832	71.525928117067	3685	0.921	869	0.254	0.557	30.96	54	5	2	1	0	25	17646	0.45	68654	1.75	0	0	42	40462	0.00	1.03	33	0.48	18988	0	0	0
RS_GCF_900112365.1	11	662367_Spirosoma_endophyticum	Spirosoma_endophyticum	100	0.6	101	8512335	48.0202319065607	7545	0.865	803	0.073	0.459	54.76	42	2	0	1	1	40	35850	0.42	266180	3.13	0	0	93	86668	0.00	1.02	114	1.28	109319	0	0	0
RS_GCF_900112385.1	11	NA	Streptococcus_infantarius	100	0	16	1878198	37.5695213792743	1805	0.894	797	0.037	0.442	43.15	26	5	3	1	1	23	18045	0.96	30254	1.61	0	0	50	43354	0.00	2.31	2	0.13	2371	0	0	0
RS_GCF_900112545.1	11	517719_Pseudooceanicola_nitratireducens	Pseudooceanicola_nitratireducens	99.07	0.45	12	4068972	64.2181180520289	3834	0.886	839	0.276	0.574	37.48	44	3	1	1	0	25	22518	0.55	119281	2.93	0	0	83	85793	0.00	2.11	18	0.58	23499	0	0	0
RS_GCF_900112795.1	11	385682_Thermophagus_xiamenensis	Thermophagus_xiamenensis	99.46	0.54	59	3899561	39.0962672913409	3045	0.833	896	-0.033	0.400	53.86	45	3	1	1	1	20	23337	0.60	177016	4.54	0	0	13	11331	0.00	0.29	21	0.68	26416	3	21032	0.539
RS_GCF_900112905.1	11	1516_Thermoanaerobacter_thermohydrosulfuricus	Thermoanaerobacter_ethanolicus	99.52	0.48	133	2728734	34.3100003371608	2718	0.871	771.5	-0.114	0.351	44.64	53	4	4	0	0	30	29439	1.08	47623	1.75	0	0	35	28950	0.00	1.06	54	1.63	44467	1	1363	0.050
RS_GCF_900112955.1	11	NA	Peptostreptococcus_sp900112955	100	0	37	2277407	32.929335863111	2120	0.872	806	-0.145	0.340	43.04	28	5	3	0	0	37	29919	1.31	53680	2.36	0	0	47	32200	0.00	1.41	12	0.54	12203	2	648	0.028
RS_GCF_900113225.1	11	NA	Mitsuaria_sp900113225	99.61	0.93	6	5852107	69.95627386854	4919	0.905	911	0.367	0.625	30.66	68	3	1	1	1	22	15489	0.26	120871	2.07	0	0	68	82082	0.00	1.40	2	0.05	3126	0	0	0
RS_GCF_900113395.1	11	1282_Staphylococcus_epidermidis	Staphylococcus_epidermidis	99.67	0	32	2474443	31.9188907027605	2309	0.832	773	-0.109	0.359	41.42	55	5	4	0	0	18	12042	0.49	45231	1.83	1	23508	43	32741	0.95	1.32	23	0.63	15556	0	0	0
RS_GCF_900113655.1	11	NA	Pseudobutyrivibrio_sp900113655	99.52	0.72	82	3558369	38.721285309452	3098	0.903	872	-0.081	0.379	46.21	57	0	0	0	0	46	42501	1.19	129154	3.63	0	0	152	141074	0.00	3.96	24	0.96	34211	0	0	0
RS_GCF_900113695.1	11	1114924_Albimonas_pacifica	Albimonas_pacifica	100	0.1	69	6027197	72.8793382385514	5257	0.866	875	0.285	0.578	30.20	61	4	2	1	1	36	32373	0.54	245965	4.08	1	7223	105	76109	0.12	1.26	39	0.93	55860	0	0	0
RS_GCF_900113865.1	11	324952_Streptosporangium_canum	Streptosporangium_canum	99.29	1.13	106	9273799	70.7335937343985	8450	0.867	827	0.253	0.556	32.59	75	8	5	1	0	53	52038	0.56	425372	4.59	0	0	105	81709	0.00	0.88	91	1.03	95479	3	521	0.006
RS_GCF_900113895.1	11	NA	Pseudomonas_E_extremorientalis	99.66	0.14	35	6289611	60.9704285746543	5584	0.900	869	0.320	0.598	38.93	59	8	4	1	0	16	14298	0.23	119491	1.90	1	23146	96	128133	0.37	2.04	19	0.31	19204	0	0	0
RS_GCF_900113985.1	11	NA	Phyllobacterium_pellucidum	100	0	12	4688331	58.9495920829822	4496	0.894	824	0.166	0.510	44.28	49	4	0	1	1	30	23385	0.50	42917	0.92	0	0	73	74265	0.00	1.58	4	0.05	2300	0	0	0
RS_GCF_900114005.1	11	1144750_Olleya_namhaensis	Olleya_namhaensis	99.67	0	36	3522968	32.6667173814806	3170	0.897	807.5	-0.090	0.372	42.03	37	3	1	1	1	26	19542	0.55	94636	2.69	0	0	9	13728	0.00	0.39	7	0.24	8474	0	0	0
RS_GCF_900114045.1	11	631455_Chryseobacterium_treverense	Kaistella_treverensis	100	1.63	10	2379279	39.4569531358029	2190	0.900	812	0.126	0.497	52.62	37	5	1	1	1	22	20112	0.85	17232	0.72	0	0	16	23204	0.00	0.98	4	0.14	3444	0	0	0
RS_GCF_900114425.1	11	322505_Sharpea_azabuensis	Sharpea_azabuensis	99.06	0.94	73	2329465	37.0967153323845	2251	0.877	791	-0.081	0.375	45.17	52	0	0	0	0	23	18801	0.81	81219	3.49	1	29804	80	88508	1.28	3.80	51	2.08	48395	1	366	0.016
RS_GCF_900114755.1	11	53346_Enterococcus_mundtii	Enterococcus_B_mundtii	99.63	0.12	50	3245556	38.2823413995673	2956	0.850	782	-0.042	0.395	49.34	35	6	4	1	0	29	24969	0.77	59777	1.84	1	26214	52	34180	0.81	1.05	32	0.88	28456	0	0	0
RS_GCF_900114785.1	11	NA	Variovorax_sp900114785	100	0.76	61	6313206	67.8223869140339	5858	0.913	881	0.334	0.606	31.48	46	6	2	2	2	23	21954	0.35	162477	2.57	2	24353	101	98982	0.39	1.57	25	0.63	39874	0	0	0
RS_GCF_900115045.1	11	1367852_Izhakiella_capsodis	Izhakiella_capsodis	98.55	0.2	32	3508271	50.0950400171494	3222	0.836	767	0.161	0.507	51.86	58	8	6	0	0	30	34062	0.97	55204	1.57	0	0	85	61345	0.00	1.75	34	1.04	36588	3	2542	0.072
RS_GCF_900115085.1	11	578942_Dokdonella_immobilis	Dokdonella_immobilis	99.2	1.05	82	4635835	64.9875498975078	3864	0.869	860	0.269	0.569	37.48	49	3	1	0	1	31	39960	0.86	146388	3.16	0	0	51	37211	0.00	0.80	36	0.59	27521	0	0	0
RS_GCF_900115185.1	11	649333_Bizionia_echini	Algorimicrobium_echini	99.67	0.33	31	3314721	33.6719688790802	3012	0.907	824	-0.079	0.379	44.64	40	10	4	3	3	35	40836	1.23	51599	1.56	1	27274	69	70458	0.82	2.13	7	0.21	6942	0	0	0
RS_GCF_900115555.1	11	289003_Pseudomonas_borbori	Pseudomonas_E_borbori	99.95	1.13	100	5270473	63.0203488747336	4683	0.860	851	0.324	0.599	36.74	60	4	2	0	1	38	46092	0.87	297656	5.65	0	0	24	29244	0.00	0.55	92	1.36	71906	0	0	0
RS_GCF_900115915.1	11	NA	Pseudomonas_E_sp001655595	99.92	0.37	20	6377649	60.5833966824858	5656	0.896	860	0.338	0.609	39.23	59	6	4	0	0	27	23481	0.37	147145	2.31	2	44561	71	68844	0.70	1.08	12	0.19	12312	0	0	0
RS_GCF_900116235.1	11	1155944_Marininema_halotolerans	Marininema_halotolerans	99.23	0	25	3568596	44.7788472639922	3415	0.854	755	-0.073	0.372	55.28	57	5	3	1	1	26	18504	0.52	112053	3.14	0	0	159	132410	0.00	3.71	25	0.74	26473	2	4285	0.120
RS_GCF_900116285.1	11	394264_Sulfitobacter_marinus	Sulfitobacter_marinus	99.36	0.11	12	3567424	56.9224179688201	3461	0.910	839	0.168	0.512	48.03	44	9	3	3	3	17	14949	0.42	32423	0.91	0	0	59	53503	0.00	1.50	10	0.32	11510	0	0	0
RS_GCF_900116405.1	11	416872_Halomonas_saccharevitans	Halomonas_saccharevitans	100	1.49	94	3681289	67.0562216671519	3386	0.882	839	0.277	0.571	33.59	56	7	4	0	0	20	21054	0.57	151691	4.12	0	0	87	81165	0.00	2.20	55	0.71	26285	0	0	0
RS_GCF_900118595.1	11	83555_Chlamydia_abortus	Chlamydophila_abortus	98.98	0	407	1346731	39.5327715640894	1298	0.819	692	-0.034	0.395	51.46	45	3	1	1	1	8	5613	0.42	20045	1.49	0	0	4	4532	0.00	0.34	2	0.34	4563	0	0	0
RS_GCF_900119075.1	11	NA	Ruminococcus_flavefaciens_Q	99.33	0	23	3365971	45.9732782780313	2816	0.873	866	0.090	0.478	50.28	47	5	4	1	0	45	55242	1.64	166701	4.95	0	0	11	10427	0.00	0.31	4	0.18	6017	0	0	0
RS_GCF_900119195.1	11	NA	Pseudomonas_E_cerasi	99.68	0.43	34	5827168	59.37497206919	4989	0.887	872	0.295	0.584	42.69	55	5	4	0	0	14	10794	0.19	142236	2.44	2	47315	85	92538	0.81	1.59	5	0.11	6498	0	0	0
RS_GCF_900119405.1	11	553_Pantoea_ananatis	NA	100	0.22	24	4854625	53.468305137884	4512	0.864	827	0.214	0.537	47.58	61	7	6	0	0	40	28350	0.58	46075	0.95	1	33067	139	128083	0.68	2.64	24	0.59	28799	0	0	0
RS_GCF_900120025.1	11	80854_Moritella_viscosa	Moritella_viscosa	100	1.89	124	5207744	39.2892584581731	4650	0.853	809	-0.006	0.414	48.16	91	9	7	1	1	45	48099	0.92	61340	1.18	1	11617	119	115439	0.22	2.22	38	0.66	34368	1	2368	0.045
RS_GCF_900120195.1	11	NA	Blautia_A_sp900120195	99.37	1.58	8	3308911	42.5171360525118	3059	0.884	842	0.052	0.453	47.73	60	21	8	6	2	33	28326	0.86	148490	4.49	0	0	191	140141	0.00	4.24	19	0.76	25263	1	890	0.027
RS_GCF_900120775.1	11	1773_Mycobacterium_tuberculosis	Mycobacterium_tuberculosis	99.22	0	107	4363363	65.5928506483987	4061	0.891	812	0.227	0.543	41.42	52	3	0	1	1	21	24051	0.55	96768	2.22	1	15683	73	57028	0.36	1.31	43	1.29	56390	2	1469	0.034
RS_GCF_900120845.1	11	1773_Mycobacterium_tuberculosis	Mycobacterium_tuberculosis	98.93	0	105	4358331	65.5990953756548	4068	0.891	812	0.227	0.543	41.40	52	3	0	1	1	20	23271	0.53	91483	2.10	0	0	17	11548	0.00	0.26	44	1.40	60825	2	1468	0.034
RS_GCF_900120965.1	11	1773_Mycobacterium_tuberculosis	Mycobacterium_tuberculosis	99.18	0	82	4380238	65.5920247466881	4058	0.894	819.5	0.227	0.543	41.43	52	3	0	1	1	21	24876	0.57	95590	2.18	1	11071	27	36713	0.25	0.84	41	1.32	57907	4	2761	0.063
RS_GCF_900121055.1	11	1773_Mycobacterium_tuberculosis	Mycobacterium_tuberculosis	98.4	0	93	4372579	65.5906041128986	4064	0.891	815	0.227	0.543	41.43	53	3	0	1	1	22	25152	0.58	95676	2.19	0	0	30	28889	0.00	0.66	40	1.24	54095	2	2118	0.048
RS_GCF_900121245.1	11	1773_Mycobacterium_tuberculosis	Mycobacterium_tuberculosis	99.4	0	69	4355341	65.6024665926732	4019	0.896	821	0.228	0.543	41.37	53	3	0	1	1	21	25053	0.58	99211	2.28	0	0	13	15698	0.00	0.36	40	1.36	59217	3	3250	0.075
RS_GCF_900121265.1	11	1773_Mycobacterium_tuberculosis	Mycobacterium_tuberculosis	99.21	0	86	4368623	65.6152629681767	4052	0.893	818	0.228	0.543	41.41	53	3	0	1	0	22	25248	0.58	96212	2.20	0	0	32	30377	0.00	0.70	43	1.36	59362	4	3254	0.074
RS_GCF_900121645.1	11	1773_Mycobacterium_tuberculosis	Mycobacterium_tuberculosis	98.21	0.07	111	4366541	65.5992801805789	4058	0.889	815	0.227	0.543	41.45	53	3	0	1	1	22	25317	0.58	86187	1.97	0	0	12	14228	0.00	0.33	40	1.34	58477	3	2814	0.064
RS_GCF_900121985.1	11	1773_Mycobacterium_tuberculosis	Mycobacterium_tuberculosis	99.15	0	110	4379098	65.6001872614185	4071	0.890	815	0.227	0.543	41.45	53	3	0	1	1	22	25059	0.57	101685	2.32	0	0	25	23310	0.00	0.53	42	1.38	60501	3	2991	0.068
RS_GCF_900122055.1	11	1773_Mycobacterium_tuberculosis	Mycobacterium_tuberculosis	98.49	0	111	4369444	65.5976342785625	4052	0.888	818	0.227	0.543	41.46	53	3	0	1	1	22	25599	0.59	98426	2.25	0	0	8	9014	0.00	0.21	42	1.39	60889	4	3085	0.071
RS_GCF_900122205.1	11	1773_Mycobacterium_tuberculosis	Mycobacterium_tuberculosis	98.09	0	101	4368812	65.5968539081635	4052	0.891	818	0.227	0.543	41.44	53	3	0	1	1	21	25149	0.58	100765	2.31	0	0	32	33825	0.00	0.77	40	1.28	56111	4	3664	0.084
RS_GCF_900122245.1	11	1773_Mycobacterium_tuberculosis	Mycobacterium_tuberculosis	98.91	0	118	4360380	65.5948727385422	4064	0.891	812	0.227	0.543	41.43	52	3	0	1	1	19	23496	0.54	89375	2.05	0	0	11	13514	0.00	0.31	44	1.38	60171	3	1664	0.038
RS_GCF_900122755.1	11	1773_Mycobacterium_tuberculosis	Mycobacterium_tuberculosis	99.07	0	113	4365204	65.6012758248137	4046	0.889	818	0.227	0.543	41.45	53	3	0	1	1	22	25245	0.58	91131	2.09	0	0	10	12019	0.00	0.28	40	1.34	58658	3	3029	0.069
RS_GCF_900122775.1	11	1773_Mycobacterium_tuberculosis	Mycobacterium_tuberculosis	98.42	0	131	4361704	65.5902581068487	4030	0.887	818	0.227	0.543	41.45	53	3	0	1	1	20	24870	0.57	90518	2.08	0	0	21	22445	0.00	0.51	39	1.31	57032	3	2663	0.061
RS_GCF_900123035.1	11	1773_Mycobacterium_tuberculosis	Mycobacterium_tuberculosis	98.54	0	119	4370769	65.5942097688831	4062	0.887	812	0.227	0.543	41.46	53	3	0	1	1	21	25068	0.57	84922	1.94	0	0	8	9014	0.00	0.21	40	1.30	56721	3	3026	0.069
RS_GCF_900123305.1	11	1773_Mycobacterium_tuberculosis	Mycobacterium_tuberculosis	98.42	0	110	4365200	65.6031145734829	4069	0.888	812	0.227	0.543	41.45	53	3	0	1	1	21	25140	0.58	96735	2.22	0	0	9	9769	0.00	0.22	39	1.31	57325	3	3029	0.069
RS_GCF_900123365.1	11	1773_Mycobacterium_tuberculosis	Mycobacterium_tuberculosis	98.8	0	105	4365761	65.593137450551	4054	0.890	812	0.227	0.543	41.42	52	3	0	1	1	19	23001	0.53	97043	2.22	0	0	25	22784	0.00	0.52	45	1.34	58354	2	1469	0.034
RS_GCF_900123405.1	11	1773_Mycobacterium_tuberculosis	Mycobacterium_tuberculosis	98.97	0	112	4373138	65.5958036811278	4041	0.890	818	0.228	0.544	41.44	53	4	0	0	0	21	25053	0.57	99090	2.27	0	0	10	12019	0.00	0.27	42	1.29	56529	3	3027	0.069
RS_GCF_900123595.1	11	1773_Mycobacterium_tuberculosis	Mycobacterium_tuberculosis	98.49	0	131	4366348	65.5917933552479	4059	0.886	812	0.227	0.543	41.46	52	3	0	1	1	20	24870	0.57	92181	2.11	0	0	79	75301	0.00	1.72	41	1.34	58676	3	2783	0.064
RS_GCF_900123845.1	11	1773_Mycobacterium_tuberculosis	Mycobacterium_tuberculosis	98.34	0	117	4364816	65.6012073056789	4056	0.888	815	0.227	0.543	41.44	52	4	0	0	0	21	24546	0.56	91811	2.10	0	0	11	13514	0.00	0.31	39	1.26	55003	4	2272	0.052
RS_GCF_900124005.1	11	1773_Mycobacterium_tuberculosis	Mycobacterium_tuberculosis	99.38	0	104	4347189	65.5934242772521	4050	0.893	818	0.227	0.543	41.42	52	3	0	1	0	20	23631	0.54	96923	2.23	0	0	29	22728	0.00	0.52	42	1.33	57690	4	3263	0.075
RS_GCF_900124185.1	11	1773_Mycobacterium_tuberculosis	Mycobacterium_tuberculosis	98.99	0	140	4357347	65.5912016863772	4066	0.887	809	0.227	0.543	41.44	52	3	0	1	0	20	23199	0.53	79531	1.83	0	0	20	15613	0.00	0.36	41	1.36	59090	1	1071	0.025
RS_GCF_900124225.1	11	1773_Mycobacterium_tuberculosis	Mycobacterium_tuberculosis	98.62	0	104	4320454	65.6076364253538	4012	0.894	821	0.228	0.543	41.39	52	3	0	1	1	21	25068	0.58	85220	1.97	0	0	10	12019	0.00	0.28	40	1.30	56130	4	3263	0.076
RS_GCF_900124475.1	11	1773_Mycobacterium_tuberculosis	Mycobacterium_tuberculosis	98.03	0	118	4356481	65.6022510101719	4065	0.889	809	0.227	0.543	41.43	52	3	0	1	1	21	23157	0.53	88162	2.02	0	0	20	16100	0.00	0.37	41	1.37	59629	4	2040	0.047
RS_GCF_900124495.1	11	1773_Mycobacterium_tuberculosis	Mycobacterium_tuberculosis	99.28	0	98	4381347	65.5863209493322	4070	0.891	815	0.227	0.543	41.43	52	3	0	1	1	21	24762	0.57	100001	2.28	0	0	29	24377	0.00	0.56	40	1.24	54311	4	2923	0.067
RS_GCF_900124575.1	11	1773_Mycobacterium_tuberculosis	Mycobacterium_tuberculosis	98.85	0	104	4368156	65.6090930635863	4072	0.890	812	0.228	0.543	41.44	53	3	0	1	1	19	23247	0.53	87654	2.01	0	0	26	34027	0.00	0.78	42	1.48	64703	3	3107	0.071
RS_GCF_900125195.1	11	1280_Staphylococcus_aureus	Staphylococcus_aureus	99.51	0.13	21	2780878	32.7458539913054	2586	0.840	773	-0.105	0.361	40.92	60	13	0	2	0	26	22464	0.81	65087	2.34	1	18471	71	38891	0.66	1.40	15	0.73	20342	1	665	0.024
RS_GCF_900125885.1	11	1280_Staphylococcus_aureus	Staphylococcus_aureus	99.48	0.08	11	2834143	32.6137251754063	2620	0.839	773	-0.106	0.361	40.92	60	10	0	1	1	26	25578	0.90	102473	3.62	0	0	72	47110	0.00	1.66	21	0.81	23055	0	0	0
RS_GCF_900126255.1	11	1280_Staphylococcus_aureus	Staphylococcus_aureus	99.51	0.1	13	2741155	32.7011130069209	2526	0.836	776	-0.105	0.361	40.89	61	13	0	1	1	25	23514	0.86	77347	2.82	0	0	50	31514	0.00	1.15	15	0.49	13361	0	0	0
RS_GCF_900126685.1	11	985002_Staphylococcus_argenteus	Staphylococcus_argenteus	99.37	0.36	13	2764817	32.2622437579051	2536	0.838	785	-0.110	0.358	40.34	60	9	0	1	1	22	21894	0.79	91753	3.32	0	0	44	32124	0.00	1.16	10	0.61	16892	3	1043	0.038
RS_GCF_900127405.1	11	1773_Mycobacterium_tuberculosis	Mycobacterium_tuberculosis	98.49	0	120	4384684	65.5946368330905	4056	0.887	815	0.227	0.543	41.45	52	3	0	1	1	21	25053	0.57	96558	2.20	0	0	16	18778	0.00	0.43	43	1.38	60448	4	2260	0.052
RS_GCF_900128535.1	11	NA	Thiodubiliella_sp900128535	98.51	4.64	429	2425937	37.8085786588738	2221	0.789	686	-0.065	0.385	49.16	38	3	1	1	1	51	55794	2.30	40148	1.65	0	0	6	3990	0.00	0.16	40	1.43	34644	7	12131	0.500
RS_GCF_900128605.1	11	985002_Staphylococcus_argenteus	Staphylococcus_argenteus	99.37	0.36	17	2750893	32.2890425691379	2537	0.838	782	-0.109	0.358	40.40	60	6	0	1	1	23	22227	0.81	82871	3.01	0	0	38	19386	0.00	0.70	11	0.63	17225	4	1049	0.038
RS_GCF_900128655.1	11	985002_Staphylococcus_argenteus	Staphylococcus_argenteus	99.37	0.36	8	2721740	32.3227420694115	2492	0.841	794	-0.109	0.359	40.33	60	7	0	1	1	20	21330	0.78	83138	3.05	0	0	42	23720	0.00	0.87	8	0.46	12437	4	970	0.036
RS_GCF_900128685.1	11	985002_Staphylococcus_argenteus	Staphylococcus_argenteus	99.37	0.36	10	2734583	32.2832851116695	2504	0.839	789.5	-0.110	0.358	40.28	57	7	0	1	1	20	21330	0.78	82130	3.00	0	0	40	29719	0.00	1.09	10	0.59	16162	5	1361	0.050
RS_GCF_900128715.1	11	985002_Staphylococcus_argenteus	Staphylococcus_argenteus	99.63	0.36	18	2774151	32.2808743338983	2579	0.839	773	-0.109	0.359	40.41	58	9	0	1	1	23	21423	0.77	78910	2.84	0	0	76	54771	0.00	1.97	14	0.64	17884	0	0	0
RS_GCF_900129445.1	11	1073325_Salegentibacter_echinorum	Salegentibacter_echinorum	99.43	0	41	3967303	37.1555480717095	3469	0.859	827	-0.035	0.403	52.49	39	5	1	1	1	50	65865	1.66	130726	3.30	1	51741	78	83645	1.30	2.11	26	0.91	36049	0	0	0
RS_GCF_900129785.1	11	226505_Algoriphagus_halophilus	Algoriphagus_halophilus	99.25	0	9	4978503	39.3609992730273	4147	0.913	914	-0.070	0.380	50.90	38	3	1	1	1	26	21522	0.43	30087	0.60	1	14368	28	30947	0.29	0.62	2	0.04	1979	0	0	0
RS_GCF_900129945.1	11	NA	Butyrivibrio_fibrisolvens	99.16	0.91	83	4837257	39.6592118219065	4028	0.868	933.5	-0.035	0.405	46.67	43	3	0	0	0	31	28773	0.59	183984	3.80	0	0	82	81364	0.00	1.68	44	1.20	57917	0	0	0
RS_GCF_900131125.1	11	36809_Mycobacteroides_abscessus	Mycobacterium_abscessus	100	0.83	14	5263837	64.0564287989921	5198	0.925	812	0.204	0.530	42.35	67	7	0	1	2	26	22407	0.43	57608	1.09	2	71515	170	134877	1.36	2.56	8	0.17	9147	0	0	0
RS_GCF_900136605.1	11	36809_Mycobacteroides_abscessus	Mycobacterium_abscessus	100	0	25	5009808	64.1921291038082	4900	0.927	815	0.205	0.530	42.14	47	3	0	1	1	31	38988	0.78	57105	1.14	0	0	68	49978	0.00	1.00	4	0.10	4806	0	0	0
RS_GCF_900139815.1	11	36809_Mycobacteroides_abscessus	Mycobacterium_abscessus	100	0	10	4965306	64.0654775355235	4872	0.930	818	0.203	0.529	42.35	47	3	0	1	1	31	27171	0.55	55782	1.12	1	15611	106	63769	0.31	1.28	2	0.07	3559	0	0	0
RS_GCF_900140755.1	11	36809_Mycobacteroides_abscessus	Mycobacterium_abscessus	100	0	14	4909482	64.277853357594	4774	0.927	821	0.206	0.531	41.97	49	3	0	1	1	27	30030	0.61	64877	1.32	1	18018	39	37438	0.37	0.76	6	0.14	7061	1	515	0.010
RS_GCF_900141005.1	11	36809_Mycobacteroides_abscessus	Mycobacterium_abscessus	100	0.06	29	4965656	64.1411852936651	4787	0.925	824	0.204	0.530	42.21	48	3	0	1	1	37	44385	0.89	88618	1.78	1	13502	50	59460	0.27	1.20	8	0.19	9313	1	335	0.007
RS_GCF_900141195.1	11	36809_Mycobacteroides_abscessus	Mycobacterium_abscessus	100	0.03	45	4855702	64.0141837369756	4714	0.914	815	0.204	0.529	42.25	49	3	0	1	1	21	17739	0.37	60053	1.24	1	17818	49	39388	0.37	0.81	9	0.19	9163	0	0	0
RS_GCF_900141605.1	11	36809_Mycobacteroides_abscessus	Mycobacterium_abscessus	100	0.14	45	5000846	64.0261995085291	4819	0.917	827	0.203	0.529	42.34	49	3	0	1	1	20	15990	0.32	58029	1.16	0	0	13	12654	0.00	0.25	4	0.11	5604	0	0	0
RS_GCF_900141665.1	11	1118202_Cruoricaptor_ignavus	Cruoricaptor_ignavus	100	0	29	2229574	45.0864604628508	2155	0.920	782	0.110	0.487	53.82	39	6	2	2	2	29	31884	1.43	34794	1.56	0	0	29	26482	0.00	1.19	17	0.74	16451	0	0	0
RS_GCF_900141955.1	11	797419_Aequorivita_viscosa	Aequorivita_viscosa	98.25	0.95	76	3526892	36.5854635355657	3072	0.850	792.5	-0.044	0.397	51.44	34	3	0	0	0	46	45762	1.30	66056	1.87	0	0	9	9201	0.00	0.26	56	0.97	34318	0	0	0
RS_GCF_900142005.1	11	332095_Dethiosulfatibacter_aminovorans	Dethiosulfatibacter_aminovorans	99.07	2.97	83	4034121	40.0018256069151	3607	0.877	896	-0.057	0.388	49.57	27	6	2	1	0	21	18297	0.45	190057	4.71	0	0	50	48693	0.00	1.21	36	0.89	35750	0	0	0
RS_GCF_900142165.1	11	180311_Hespellia_stercorisuis	Hespellia_stercorisuis	98.73	0.21	166	4402942	45.2664911777145	4001	0.868	806	0.012	0.430	52.05	50	3	0	1	0	83	84117	1.91	269666	6.12	0	0	147	108320	0.00	2.46	83	2.62	115152	0	0	0
RS_GCF_900142605.1	11	1419482_Chitinophaga_jiangningensis	Chitinophaga_jiangningensis	100	0	25	7182135	47.3918827758041	5780	0.904	900.5	0.154	0.510	51.71	68	5	2	1	1	35	27351	0.38	72753	1.01	0	0	42	47129	0.00	0.66	5	0.12	8374	0	0	0
RS_GCF_900142805.1	11	148453_Salinicoccus_alkaliphilus	Salinicoccus_alkaliphilus	98.85	2.11	35	2516660	48.2261010732837	2514	0.898	815	0.116	0.486	51.80	57	7	4	0	0	21	19227	0.76	39628	1.57	1	13569	63	58436	0.54	2.32	14	0.67	16738	0	0	0
RS_GCF_900142915.1	11	NA	Mucilaginibacter_sp900142915	97.46	0.98	29	7213459	41.0609222050847	6105	0.872	836	0.020	0.434	53.75	50	12	4	4	4	31	22284	0.31	260462	3.61	0	0	6	8424	0.00	0.12	13	0.26	19033	2	547	0.008
RS_GCF_900143075.1	11	388280_Cyclobacterium_lianum	Cyclobacterium_lianum	100	0	37	5675162	45.4553130595133	4699	0.885	902	0.034	0.438	54.67	38	3	0	0	0	42	36507	0.64	99614	1.76	0	0	82	80421	0.00	1.42	18	0.42	23726	1	557	0.010
RS_GCF_900143115.1	11	NA	Polaribacter_sp002005425	99.66	1.17	1	3221776	29.9119774924604	2803	0.918	848	-0.084	0.377	36.58	42	12	4	4	4	22	22488	0.70	111453	3.46	0	0	9	12138	0.00	0.38	11	0.48	15351	0	0	0
RS_GCF_900143275.1	11	44575_Nitrosomonas_cryotolerans	Nitrosomonas_cryotolerans	95.91	0.82	2	2928185	43.4592759678777	2604	0.832	806	-0.010	0.408	54.80	38	2	0	1	1	32	35142	1.20	318880	10.89	0	0	3	3435	0.00	0.12	165	7.37	215812	4	3987	0.136
RS_GCF_900143555.1	11	NA	Roseibium_album	99.68	0.63	24	7393951	56.2611142158632	6846	0.883	854	0.172	0.514	50.27	52	3	1	1	1	24	15093	0.20	104662	1.42	1	28081	83	72104	0.38	0.98	100	1.46	108213	0	0	0
RS_GCF_900143695.1	11	231440_Desulfopila_aestuarii	Desulfopila_aestuarii	99.91	0.6	103	6065581	49.6284527401415	5228	0.853	836	0.089	0.466	55.07	49	6	4	0	1	31	26586	0.44	202109	3.33	0	0	41	58176	0.00	0.96	90	1.15	69507	2	328	0.005
RS_GCF_900146655.1	11	287_Pseudomonas_aeruginosa	Pseudomonas_aeruginosa	99.68	0.11	69	6554551	66.3909244126714	6030	0.891	836	0.375	0.628	32.63	70	3	1	1	1	38	25683	0.39	115326	1.76	1	26192	161	158573	0.40	2.42	9	0.13	8533	0	0	0
RS_GCF_900148835.1	11	416016_Flavobacterium_cucumis	Flavobacterium_cucumis	99.29	0.35	13	2854482	33.1234178390335	2662	0.907	785	-0.070	0.383	43.92	41	3	1	1	1	22	16863	0.59	58421	2.05	0	0	13	23815	0.00	0.83	5	0.24	6961	0	0	0
RS_GCF_900149495.1	11	83559_Chlamydia_suis	Chlamydia_suis	98.78	0	1	1080931	41.5781395852279	897	0.899	896	-0.035	0.393	51.24	37	6	2	2	2	5	3309	0.31	13465	1.25	0	0	4	5099	0.00	0.47	0	0	0	0	0	0
RS_GCF_900155545.1	11	NA	Lacrimispora_sp900155545	99.37	2.53	89	5247868	44.7527645259687	4669	0.846	860	0.022	0.433	53.03	73	15	0	6	4	43	33201	0.63	521303	9.93	2	81355	157	172412	1.55	3.29	61	1.68	88357	4	7327	0.140
RS_GCF_900155555.1	11	1871012_Mobilibacterium_timonense	Baileyella_timonense	99.29	0	8	2086038	53.0328372204062	1803	0.880	896	0.128	0.496	46.36	46	7	2	2	2	14	22467	1.08	86859	4.16	0	0	30	20995	0.00	1.01	27	1.65	34380	2	462	0.022
RS_GCF_900155605.1	11	1852376_Actinomyces_marseillensis	NA	100	2.6	18	2007569	57.0949594970848	1727	0.896	902	0.168	0.511	49.66	51	12	3	4	3	6	6093	0.30	198501	9.89	1	7987	13	13136	0.40	0.65	1	0.08	1542	2	3235	0.161
RS_GCF_900155625.1	11	1917889_Virgibacillus_dakarensis	Virgibacillus_E_populi	99.34	0.55	8	4753046	39.7029019660652	4627	0.819	740	-0.063	0.382	53.44	65	12	6	3	3	65	50913	1.07	396468	8.34	3	65653	125	96585	1.38	2.03	105	3.55	168529	2	2428	0.051
RS_GCF_900155685.1	11	1870990_Paenibacillus_bouchesdurhonensis	Paenibacillus_A_bouchesdurhonensis	99.19	0	33	5824920	47.4541379607999	5123	0.868	836	0.019	0.428	56.00	79	19	8	4	0	56	43215	0.74	167461	2.87	3	69609	254	162515	1.20	2.79	20	0.41	23774	4	4621	0.079
RS_GCF_900156195.1	11	NA	Mycetohabitans_sp900155955	99.12	0.2	3	3653645	60.5606729717857	3259	0.845	743	0.189	0.521	44.94	51	6	0	3	3	15	11193	0.31	358370	9.81	1	11942	71	53551	0.33	1.47	147	4.18	152736	1	399	0.011
RS_GCF_900156215.1	11	1336_Streptococcus_equi	Streptococcus_equi	99.62	0.38	99	2137632	41.1651608612364	2042	0.840	744.5	-0.050	0.390	52.42	34	5	3	1	1	30	26724	1.25	39646	1.85	2	32915	85	55015	1.54	2.57	45	1.42	30262	0	0	0
RS_GCF_900157145.1	11	216816_Bifidobacterium_longum	Bifidobacterium_longum	100	0.23	82	2413630	60.0869644477405	2002	0.862	909.5	0.255	0.567	40.11	57	2	0	1	1	22	23328	0.97	39657	1.64	0	0	38	24380	0.00	1.01	53	2.20	53165	1	1901	0.079
RS_GCF_900157345.1	11	837_Porphyromonas_gingivalis	Porphyromonas_gingivalis	99.54	0	126	2290524	48.5749631209323	1932	0.855	860	0.069	0.457	55.48	47	2	0	1	1	22	22248	0.97	49649	2.17	0	0	73	73753	0.00	3.22	12	0.42	9581	3	7430	0.324
RS_GCF_900157595.1	11	624_Shigella_sonnei	NA	99.6	0.11	408	4635671	50.7847449956274	4522	0.855	755	0.226	0.545	48.78	86	6	2	1	0	32	25293	0.55	37983	0.82	0	0	63	53681	0.00	1.16	136	1.96	90665	0	0	0
RS_GCF_900157635.1	11	624_Shigella_sonnei	NA	99.44	0.57	406	4629681	50.7840615411733	4510	0.855	755	0.226	0.545	48.79	80	6	2	1	0	32	25293	0.55	36117	0.78	0	0	30	28984	0.00	0.63	138	2.22	102791	0	0	0
RS_GCF_900157765.1	11	624_Shigella_sonnei	NA	99.34	0.61	598	4600153	50.7268866614454	4453	0.837	746	0.227	0.546	48.67	75	6	2	0	0	35	24693	0.54	31531	0.69	0	0	34	33824	0.00	0.74	113	1.71	78580	2	421	0.009
RS_GCF_900157935.1	11	624_Shigella_sonnei	NA	99.6	0.11	372	4459977	50.8196015580367	4297	0.856	764	0.230	0.548	48.48	86	9	6	1	1	31	23361	0.52	41555	0.93	0	0	24	23902	0.00	0.54	137	1.80	80314	0	0	0
RS_GCF_900158355.1	11	624_Shigella_sonnei	NA	99.44	0.26	358	4602769	50.7106731216497	4457	0.861	761	0.226	0.546	48.72	86	5	3	1	1	39	27720	0.60	42277	0.92	0	0	52	47306	0.00	1.03	129	1.60	73671	2	422	0.009
RS_GCF_900158395.1	11	624_Shigella_sonnei	NA	99.44	0.26	340	4585923	50.7642985984879	4444	0.862	761	0.226	0.546	48.69	87	5	3	1	1	39	28080	0.61	37913	0.83	0	0	55	45141	0.00	0.98	114	1.71	78321	2	421	0.009
RS_GCF_900158665.1	11	624_Shigella_sonnei	NA	99.44	0.26	370	4470561	50.8006269462052	4330	0.857	764	0.229	0.547	48.55	85	9	5	1	0	30	23085	0.52	39242	0.88	0	0	36	29908	0.00	0.67	126	1.60	71570	0	0	0
RS_GCF_900158765.1	11	624_Shigella_sonnei	NA	99.44	0.31	372	4671462	50.7198559068001	4532	0.860	761	0.224	0.544	48.84	84	6	3	1	1	38	28746	0.62	41022	0.88	0	0	34	34626	0.00	0.74	140	1.87	87340	1	151	0.003
RS_GCF_900158935.1	11	624_Shigella_sonnei	NA	99.44	0.74	368	4555280	50.7167362716103	4416	0.857	758	0.227	0.546	48.73	87	7	2	1	0	32	25497	0.56	40873	0.90	0	0	41	32542	0.00	0.71	123	1.54	70107	0	0	0
RS_GCF_900159135.1	11	624_Shigella_sonnei	NA	99.44	0.47	441	4814133	50.5735196876746	4710	0.848	740	0.219	0.542	49.17	84	11	8	1	1	40	28485	0.59	51703	1.07	1	15315	71	64666	0.32	1.34	265	3.95	190363	2	423	0.009
RS_GCF_900159155.1	11	624_Shigella_sonnei	NA	99.44	0.42	458	4839475	50.5919567451038	4728	0.846	740	0.219	0.542	49.15	93	10	8	1	1	38	27033	0.56	40782	0.84	0	0	48	33621	0.00	0.69	249	3.57	172588	2	423	0.009
RS_GCF_900159235.1	11	624_Shigella_sonnei	NA	99.44	0.52	446	4964913	50.4282414332072	4886	0.846	734	0.215	0.539	49.36	90	11	8	0	1	47	32121	0.65	46406	0.93	0	0	59	48654	0.00	0.98	251	3.31	164486	2	421	0.008
RS_GCF_900159285.1	11	624_Shigella_sonnei	NA	99.44	0.42	477	4977103	50.4965262454754	4895	0.844	734	0.216	0.540	49.31	90	11	9	1	0	45	31455	0.63	42641	0.86	0	0	49	48824	0.00	0.98	274	3.90	194000	2	422	0.008
RS_GCF_900159475.1	11	624_Shigella_sonnei	NA	99.33	0.26	412	4879046	50.5931563658112	4765	0.854	746	0.219	0.541	49.14	82	7	5	1	1	48	33828	0.69	48996	1.00	0	0	58	46582	0.00	0.95	215	3.04	148264	2	422	0.009
RS_GCF_900159635.1	11	624_Shigella_sonnei	NA	99.44	0.11	423	4744040	50.5093889840614	4627	0.850	746	0.220	0.542	49.03	87	10	2	1	0	36	27240	0.57	43802	0.92	0	0	39	33894	0.00	0.71	190	2.93	139110	0	0	0
RS_GCF_900159765.1	11	624_Shigella_sonnei	NA	99.44	0.26	373	4668035	50.8335373823077	4574	0.857	749	0.226	0.545	48.79	83	10	6	1	0	32	25257	0.54	49415	1.06	0	0	50	42293	0.00	0.91	144	2.21	103382	0	0	0
RS_GCF_900159855.1	11	624_Shigella_sonnei	NA	99.44	0.26	405	4552128	50.8026736676861	4426	0.855	758	0.227	0.546	48.63	78	5	3	1	0	34	26649	0.59	35232	0.77	0	0	28	28606	0.00	0.63	138	1.45	65790	0	0	0
RS_GCF_900159965.1	11	624_Shigella_sonnei	NA	98.1	0.26	361	4467970	50.8421330635595	4339	0.858	761	0.228	0.547	48.61	84	9	2	1	0	33	25977	0.58	42554	0.95	1	8840	66	51204	0.20	1.15	137	1.59	71108	0	0	0
RS_GCF_900160435.1	11	624_Shigella_sonnei	NA	99.44	0.26	366	4651513	50.8000178008663	4525	0.860	755	0.226	0.546	48.73	86	9	3	0	1	37	27639	0.59	57902	1.24	0	0	42	39808	0.00	0.86	140	2.74	127648	0	0	0
RS_GCF_900162825.1	11	1945521_Psychrobacter_piechaudii	Psychrobacter_piechaudii	99.93	0.08	301	2820896	42.2617574761972	2336	0.804	845	0.022	0.431	50.60	41	3	1	1	1	14	12921	0.46	179300	6.36	0	0	7	8180	0.00	0.29	184	4.22	118919	3	4109	0.146
RS_GCF_900163485.1	11	624_Shigella_sonnei	NA	99.44	0.26	372	4646034	50.7811736546537	4516	0.860	755	0.225	0.545	48.75	83	6	3	1	1	39	29808	0.64	39526	0.85	1	13217	50	44450	0.28	0.96	131	1.53	71307	1	151	0.003
RS_GCF_900163775.1	11	191770_Marinilactibacillus_psychrotolerans	Marinilactibacillus_psychrotolerans	97.81	1	174	2450043	34.7737570320194	2320	0.833	779	-0.067	0.381	46.23	28	4	2	1	1	35	36441	1.49	18830	0.77	1	8945	16	13200	0.37	0.54	41	2.27	55696	0	0	0
RS_GCF_900164615.1	11	1496_Clostridioides_difficile	Clostridioides_difficile	99.33	0.38	34	4241280	28.6025063086863	3826	0.835	800	-0.180	0.318	36.19	80	13	9	1	1	41	30936	0.73	156381	3.69	1	62819	111	74373	1.48	1.75	16	0.33	14103	6	5390	0.127
RS_GCF_900166585.1	11	NA	Mesobacillus_jeotgali_A	99.45	1.82	9	4626523	42.0928723563835	4574	0.835	743	0.013	0.425	55.99	80	11	7	1	1	40	33480	0.72	160089	3.46	0	0	121	98085	0.00	2.12	28	0.92	42450	5	3618	0.078
RS_GCF_900166595.1	11	302167_Virgibacillus_dokdonensis	Virgibacillus_dokdonensis	99.33	0.56	17	4608953	36.5322584320059	4259	0.794	758	-0.105	0.358	48.37	64	16	6	5	3	73	75777	1.64	309033	6.71	1	14546	72	59430	0.32	1.29	139	4.31	198633	6	8285	0.180
RS_GCF_900167135.1	11	634771_Chitinophaga_eiseniae	Chitinophaga_eiseniae	99.51	0.74	34	8552642	50.4376166606459	6858	0.901	881	0.223	0.548	48.86	61	2	1	1	0	34	18714	0.22	92680	1.08	1	39982	80	64724	0.47	0.76	11	0.16	13582	0	0	0
RS_GCF_900167545.1	11	110935_Agreia_bicolorata	Agreia_bicolorata	99.24	1.01	19	3876213	65.2428543013503	3657	0.923	869	0.192	0.522	39.26	49	3	1	1	1	24	21435	0.55	25452	0.66	0	0	24	23526	0.00	0.61	4	0.15	5681	0	0	0
RS_GCF_900167565.1	11	428993_Pseudoxanthomonas_indica	Pseudoxanthomonas_A_indica	99.89	0.47	3	3960916	65.4170398968319	3540	0.905	845	0.343	0.612	34.56	52	6	2	2	2	22	20847	0.53	63753	1.61	1	23321	118	104268	0.59	2.63	2	0.08	3303	0	0	0
RS_GCF_900168035.1	11	505249_Malaciobacter_marinus	Malaciobacter_marinus	100	1.36	70	2818794	27.1204955246608	2740	0.926	797	-0.199	0.309	33.38	53	2	0	1	1	22	29916	1.06	46822	1.66	0	0	31	26529	0.00	0.94	16	0.82	23206	1	2306	0.082
RS_GCF_900168055.1	11	623280_Parapedobacter_luteus	Parapedobacter_luteus	99.84	1.19	30	4829924	49.272999324539	4166	0.917	885.5	0.060	0.453	55.16	43	6	2	2	2	22	15354	0.32	76332	1.58	0	0	10	18329	0.00	0.38	24	0.57	27605	1	425	0.009
RS_GCF_900168085.1	11	31899_Caldicellulosiruptor_bescii	Caldicellulosiruptor_bescii	99.52	0.24	3	2953075	35.1924011411833	2828	0.874	776	-0.110	0.354	45.67	47	9	3	3	3	39	29391	1.00	335442	11.36	1	56144	101	84099	1.90	2.85	92	4.33	127996	8	19588	0.663
RS_GCF_900168185.1	11	283686_Kosakonia_radicincitans	Kosakonia_radicincitans	99.57	1.79	1	5532429	53.9079291922082	5126	0.883	851	0.263	0.566	45.06	82	22	8	7	7	28	21951	0.40	96000	1.74	1	13888	86	74783	0.25	1.35	11	0.23	12502	0	0	0
RS_GCF_900169175.1	11	1262550_Brevibacterium_jeotgali	Brevibacterium_jeotgali	99.71	0	47	3297707	68.3301760890218	2887	0.901	923	0.226	0.544	35.67	49	5	1	1	1	19	20538	0.62	48663	1.48	1	18881	29	35080	0.57	1.06	40	1.10	36348	1	179	0.005
RS_GCF_900169795.1	11	1773_Mycobacterium_tuberculosis	Mycobacterium_tuberculosis	99.43	0	363	4323258	65.4176317952803	4106	0.874	785	0.224	0.540	41.50	51	3	0	1	1	17	21114	0.49	46711	1.08	0	0	21	12804	0.00	0.30	50	1.34	58071	1	258	0.006
RS_GCF_900169815.1	11	1773_Mycobacterium_tuberculosis	Mycobacterium_tuberculosis	98.88	0.57	421	4314216	65.3961461364011	4094	0.868	785	0.223	0.540	41.57	53	3	0	1	1	20	20406	0.47	47685	1.11	0	0	23	16075	0.00	0.37	50	1.36	58888	1	187	0.004
RS_GCF_900170155.1	11	1313_Streptococcus_pneumoniae	Streptococcus_pneumoniae	99.42	0.2	246	1996476	39.7092662735053	1886	0.844	773	-0.000	0.418	49.90	32	3	1	1	1	37	27513	1.38	28243	1.41	0	0	57	45607	0.00	2.28	42	1.37	27346	0	0	0
RS_GCF_900170695.1	11	1313_Streptococcus_pneumoniae	Streptococcus_pneumoniae	99.42	0.2	375	2136681	39.6944549879928	2022	0.832	753.5	-0.004	0.416	50.02	37	3	1	1	1	41	32337	1.51	27135	1.27	0	0	43	38045	0.00	1.78	62	1.71	36508	0	0	0
RS_GCF_900171375.1	11	1313_Streptococcus_pneumoniae	Streptococcus_pneumoniae	99.02	0.6	298	2071468	39.6921306286865	1960	0.835	758	-0.003	0.416	49.97	36	3	1	1	1	38	27582	1.33	28457	1.37	0	0	21	14357	0.00	0.69	41	1.44	29883	1	321	0.015
RS_GCF_900172305.1	11	658057_Pacificibacter_marinus	Pacificibacter_marinus	99.24	1.01	43	3914648	52.0514232697295	3810	0.890	825.5	0.106	0.477	51.48	43	3	1	1	1	25	22962	0.59	97462	2.49	2	25675	73	61999	0.66	1.58	30	0.90	35173	0	0	0
RS_GCF_900172385.1	11	396013_Pseudooceanicola_marinus	Pseudooceanicola_marinus	99.1	0.25	34	4533138	66.7596927338193	4210	0.874	842	0.295	0.585	34.75	45	3	1	1	1	28	29307	0.65	84708	1.87	1	22978	65	59332	0.51	1.31	15	0.34	15322	0	0	0
RS_GCF_900172515.1	11	1463165_Klebsiella_quasipneumoniae	Klebsiella_quasipneumoniae	99.95	1.55	44	5641654	57.4552701516748	5240	0.876	851	0.300	0.587	41.58	82	14	8	0	0	41	34023	0.60	133505	2.37	0	0	67	68376	0.00	1.21	58	1.44	81081	1	216	0.004
RS_GCF_900174395.1	11	1463165_Klebsiella_quasipneumoniae	Klebsiella_quasipneumoniae	99.99	0.14	16	5040364	58.1686639804791	4674	0.885	869	0.313	0.595	40.58	79	9	7	1	1	27	20091	0.40	60628	1.20	0	0	58	52428	0.00	1.04	9	0.23	11395	0	0	0
RS_GCF_900176035.1	11	83661_Desulfonispora_thiosulfatigenes	Desulfonispora_thiosulfatigenes	98.34	0.57	31	2412168	31.9216571980061	2388	0.876	755	-0.132	0.340	40.54	64	13	10	1	1	18	11988	0.50	78336	3.25	0	0	52	58303	0.00	2.42	36	1.18	28554	0	0	0
RS_GCF_900176395.1	11	NA	Novosphingobium_sp900176395	99.59	2.16	68	4640712	62.6582515786371	4414	0.900	803	0.217	0.540	41.73	61	6	2	2	2	26	18498	0.40	75193	1.62	0	0	102	83510	0.00	1.80	85	2.25	104189	0	0	0
RS_GCF_900176405.1	11	NA	Polynucleobacter_sp900176405	97.07	0.6	37	2911239	40.9681582309113	2756	0.911	881	-0.052	0.384	51.10	36	3	1	1	1	15	12513	0.43	37969	1.30	0	0	59	56220	0.00	1.93	21	0.86	24951	0	0	0
RS_GCF_900176515.1	11	2030_Kibdelosporangium_aridum	Kibdelosporangium_aridum	99.11	3.93	47	12276125	66.2031775430313	11182	0.911	840.5	0.267	0.566	38.56	81	6	3	1	0	47	35976	0.29	425405	3.47	1	31362	105	104535	0.26	0.85	62	0.59	72502	0	0	0
RS_GCF_900176645.1	11	1503053_Burkholderia_singularis	Burkholderia_singularis	98.79	2.14	135	5538112	64.3426496249986	4706	0.839	884	0.251	0.559	38.04	64	2	0	1	1	23	19596	0.35	50971	0.92	0	0	30	37894	0.00	0.68	31	0.55	30333	0	0	0
RS_GCF_900176655.1	11	1870987_Collinsella_vaginalis	Collinsella_vaginalis	95.3	3.98	63	2161687	64.5689954554451	1850	0.811	831.5	0.189	0.525	36.44	49	4	1	1	1	20	15240	0.71	118117	5.46	0	0	63	50432	0.00	2.33	5	0.22	4722	1	759	0.035
RS_GCF_900176865.1	11	1852390_Corynebacterium_fournieri	Corynebacterium_fournieri	93.37	1.01	76	2384437	65.030008711797	2298	0.895	785	0.311	0.597	35.00	55	7	1	4	0	24	28083	1.18	182250	7.64	0	0	30	20210	0.00	0.85	11	0.63	15001	2	783	0.033
RS_GCF_900177325.1	11	NA	Mesorhizobium_A_australicum_A	99.39	0.89	4	5858750	64.9802261574568	5796	0.898	809	0.249	0.558	36.81	56	6	2	2	2	33	29493	0.50	339906	5.80	0	0	144	118510	0.00	2.02	81	2.01	117482	0	0	0
RS_GCF_900177645.1	11	188872_Arenibacter_troitsensis	Arenibacter_troitsensis	99.67	0.54	36	5287600	39.5635210000474	4410	0.879	878	-0.084	0.373	52.42	35	3	1	1	0	27	25839	0.49	81225	1.54	0	0	24	38857	0.00	0.73	10	0.29	15568	0	0	0
RS_GCF_900178795.1	11	1352_Enterococcus_faecium	Enterococcus_B_faecium	99.63	0	146	3034312	37.6857802300008	2928	0.843	747.5	-0.026	0.405	50.09	59	6	4	1	1	30	28554	0.94	58565	1.93	1	22312	89	61761	0.74	2.04	75	2.67	81008	2	608	0.020
RS_GCF_900182565.1	11	910412_Melghirimyces_algeriensis	Melghirimyces_algeriensis	99.23	0.77	24	3425405	46.398755085566	3279	0.860	773	-0.007	0.409	54.12	57	8	2	1	1	36	31182	0.91	87204	2.55	0	0	92	60065	0.00	1.75	31	0.70	24106	7	7472	0.218
RS_GCF_900182595.1	11	425512_Pedobacter_westerhofensis	Pedobacter_westerhofensis	100	2.15	41	6345322	43.2146947966435	5668	0.893	827	0.073	0.463	54.29	52	5	3	0	1	40	27057	0.43	91976	1.45	0	0	21	27893	0.00	0.44	29	0.57	36207	0	0	0
RS_GCF_900182625.1	11	NA	Alcanivorax_venustensis	100	0	50	3460354	64.9090815563957	3166	0.903	860	0.373	0.629	33.89	46	0	0	0	0	21	21993	0.64	63491	1.83	0	0	79	82688	0.00	2.39	25	0.78	26978	0	0	0
RS_GCF_900183905.1	11	985002_Staphylococcus_argenteus	Staphylococcus_argenteus	99.65	0.41	39	2771197	32.200020424387	2552	0.835	782	-0.111	0.358	40.33	68	4	0	1	1	21	18411	0.66	64819	2.34	0	0	57	36546	0.00	1.32	18	0.63	17346	0	0	0
RS_GCF_900184885.1	11	239935_Akkermansia_muciniphila	NA	97.96	2.04	218	2859163	55.8549831482333	2418	0.871	843.5	0.207	0.537	45.20	48	3	3	0	0	24	35289	1.23	101183	3.54	1	34719	104	98580	1.21	3.45	0	0	0	6	4288	0.150
RS_GCF_900186395.1	11	96345_Flavobacterium_psychrophilum	Flavobacterium_psychrophilum	99.29	0.97	79	2735552	32.3034567369576	2454	0.876	824	-0.076	0.381	44.78	26	0	0	0	0	28	34725	1.27	34972	1.28	0	0	18	23522	0.00	0.86	6	0.25	6760	1	1562	0.057
RS_GCF_900186445.1	11	96345_Flavobacterium_psychrophilum	Flavobacterium_psychrophilum	99.12	0.35	55	2725440	32.4852452038886	2480	0.874	810.5	-0.073	0.382	45.04	37	1	0	0	1	39	49047	1.80	45225	1.66	1	22100	39	42921	0.81	1.57	10	0.49	13393	1	5806	0.213
RS_GCF_900186555.1	11	96345_Flavobacterium_psychrophilum	Flavobacterium_psychrophilum	97.35	0	179	2572086	32.4565206150195	2294	0.880	836	-0.074	0.382	44.84	23	2	0	0	1	39	51288	1.99	9228	0.36	0	0	47	29879	0.00	1.16	8	0.28	7326	0	0	0
RS_GCF_900186975.1	11	33011_Cutibacterium_granulosum	Cutibacterium_granulosum	98.79	0	1	2175244	64.1904080645666	1807	0.856	896	0.180	0.517	40.25	48	6	2	2	2	10	8139	0.37	40229	1.85	0	0	23	28535	0.00	1.31	7	0.53	11462	1	1922	0.088
RS_GCF_900187125.1	11	1010_Sphingobacterium_mizutaii	Sphingobacterium_mizutaii	99.84	0.16	1	4653048	39.7818806081519	4019	0.872	845	-0.003	0.420	54.25	55	12	4	4	4	28	24738	0.53	163529	3.51	1	27838	83	79711	0.60	1.71	13	0.46	21197	1	217	0.005
RS_GCF_900187205.1	11	93222_Pandoraea_sputorum	Pandoraea_sputorum	99.5	0.69	1	5743123	62.7754968855795	5015	0.878	890	0.240	0.552	39.78	68	12	4	4	4	15	11466	0.20	104325	1.82	0	0	55	56762	0.00	0.99	9	0.16	8996	0	0	0
RS_GCF_900187395.1	11	592308_Kytococcus_aerolatus	Kytococcus_aerolatus	94.34	0	5	2402416	72.3373470706156	2212	0.911	878	0.224	0.539	30.76	49	3	1	1	1	19	18807	0.78	27629	1.15	0	0	6	6051	0.00	0.25	18	1.00	24064	2	1476	0.061
RS_GCF_900187525.1	11	NA	Pseudomonas_E_putida_A	99.91	0.06	26	6024408	60.2708564172155	5328	0.878	840.5	0.338	0.609	39.47	66	2	2	0	0	22	14466	0.24	248777	4.13	1	27705	61	67378	0.46	1.12	4	0.11	6817	0	0	0
RS_GCF_900187545.1	11	NA	Pseudomonas_E_putida_H	99.88	1.6	35	5967646	62.1407142328059	5377	0.888	857	0.325	0.601	37.92	72	5	3	1	1	21	16998	0.28	161682	2.71	2	47908	94	107383	0.80	1.80	12	0.24	14217	0	0	0
RS_GCF_900187595.1	11	NA	Pseudomonas_E_koreensis_C	99.66	0.07	21	5922570	59.9628512752375	5224	0.880	854	0.323	0.600	40.41	63	4	2	1	1	37	22605	0.38	241684	4.08	1	17407	41	67870	0.29	1.15	3	0.08	4888	0	0	0
RS_GCF_900188245.1	11	1500549_Belliella_buryatensis	Belliella_buryatensis	99.62	0	56	3880061	38.2579756482571	3368	0.879	854	-0.073	0.378	49.68	39	3	1	1	1	35	33195	0.86	79994	2.06	0	0	5	6814	0.00	0.18	15	0.51	19741	1	1183	0.030
RS_GCF_900188425.1	11	74033_Antarctobacter_heliothermus	Antarctobacter_heliothermus	99.6	0.8	163	5174374	62.6965890764699	5132	0.886	779	0.232	0.548	41.99	48	3	1	1	0	50	57573	1.11	324764	6.28	1	12575	91	81431	0.24	1.57	169	2.47	127753	1	245	0.005
RS_GCF_900188755.1	11	1313_Streptococcus_pneumoniae	Streptococcus_pneumoniae	99.42	1.02	61	2103820	39.5450833581296	2061	0.857	749	-0.004	0.416	50.07	38	3	1	1	1	39	36630	1.74	51295	2.44	2	65920	115	107388	3.13	5.10	34	1.65	34686	0	0	0
RS_GCF_900188985.1	11	1313_Streptococcus_pneumoniae	Streptococcus_pneumoniae	99.39	1.36	54	2137029	39.5671436921765	2194	0.853	705.5	-0.003	0.417	50.11	35	4	2	1	1	46	34053	1.59	99099	4.64	1	3316	100	68700	0.16	3.21	38	1.81	38735	0	0	0
RS_GCF_900189635.1	11	1313_Streptococcus_pneumoniae	Streptococcus_pneumoniae	99.42	0.69	47	2108913	39.5189844246775	2071	0.858	749	-0.005	0.415	50.09	38	3	1	1	1	40	39366	1.87	53517	2.54	2	58360	133	101845	2.77	4.83	39	1.78	37481	1	264	0.013
RS_GCF_900189665.1	11	1313_Streptococcus_pneumoniae	Streptococcus_pneumoniae	99.58	0.73	38	2032982	39.6041084496117	1996	0.854	741.5	-0.002	0.417	49.96	37	3	1	1	1	42	33513	1.65	60339	2.97	0	0	81	61124	0.00	3.01	34	1.52	30905	0	0	0
RS_GCF_900189815.1	11	1313_Streptococcus_pneumoniae	Streptococcus_pneumoniae	99.42	0.2	68	2092938	39.4974686132893	2039	0.857	752	-0.005	0.415	50.02	38	3	1	1	1	46	41064	1.96	52600	2.51	1	24976	133	104045	1.19	4.97	37	1.80	37723	0	0	0
RS_GCF_900189945.1	11	1313_Streptococcus_pneumoniae	Streptococcus_pneumoniae	99.42	0.2	42	2017351	39.6797754591349	1969	0.861	749	-0.001	0.418	50.00	41	3	1	1	1	37	29262	1.45	55317	2.74	2	33271	131	103190	1.65	5.12	36	1.69	34038	0	0	0
RS_GCF_900190005.1	11	1313_Streptococcus_pneumoniae	Streptococcus_pneumoniae	99.74	0.2	57	2078087	39.6174453173648	2043	0.855	743	-0.003	0.416	50.05	36	3	1	1	1	43	34167	1.64	48226	2.32	1	17484	76	76841	0.84	3.70	37	1.67	34616	0	0	0
RS_GCF_900190095.1	11	1313_Streptococcus_pneumoniae	Streptococcus_pneumoniae	99.34	0.2	64	2167255	39.6977976194885	2187	0.850	710	-0.004	0.416	50.23	41	3	1	1	1	42	28017	1.29	71997	3.32	1	13820	142	104358	0.64	4.82	60	2.66	57541	0	0	0
RS_GCF_900190105.1	11	1313_Streptococcus_pneumoniae	Streptococcus_pneumoniae	99.6	0.69	76	2179635	39.6303769545784	2178	0.852	728	-0.003	0.417	50.18	38	3	1	1	1	48	35634	1.63	55765	2.56	0	0	108	87753	0.00	4.03	37	1.52	33022	0	0	0
RS_GCF_900190325.1	11	1313_Streptococcus_pneumoniae	Streptococcus_pneumoniae	99.42	0.2	27	1981364	39.7159125894208	1962	0.860	740	0.000	0.418	49.97	44	3	1	1	1	37	30021	1.52	74272	3.75	2	31125	147	117953	1.57	5.95	57	2.64	52350	0	0	0
RS_GCF_900190875.1	11	1313_Streptococcus_pneumoniae	Streptococcus_pneumoniae	99.82	0.2	57	2096975	39.6155987127693	2042	0.855	743	-0.003	0.417	50.04	44	3	1	1	1	37	32982	1.57	83233	3.97	0	0	85	63115	0.00	3.01	53	2.55	53561	0	0	0
RS_GCF_900191285.1	11	1313_Streptococcus_pneumoniae	Streptococcus_pneumoniae	99.82	1.99	58	2035210	39.7292064880376	2047	0.853	728	-0.000	0.418	49.97	44	4	2	1	1	34	26901	1.32	84088	4.13	1	18043	101	78822	0.89	3.87	41	2.07	42192	0	0	0
RS_GCF_900191305.1	11	1313_Streptococcus_pneumoniae	Streptococcus_pneumoniae	99.6	0.32	94	2065287	39.5180787062256	2031	0.849	737	-0.005	0.415	49.90	43	4	2	1	1	35	25251	1.22	45525	2.20	0	0	95	80369	0.00	3.89	45	2.12	43853	0	0	0
RS_GCF_900191335.1	11	1313_Streptococcus_pneumoniae	Streptococcus_pneumoniae	99.82	0.2	57	2120052	39.6046733633484	2093	0.853	731	-0.003	0.417	50.03	44	3	1	1	1	43	38184	1.80	63243	2.98	1	12768	104	87334	0.60	4.12	57	2.49	52781	0	0	0
RS_GCF_900191825.1	11	1313_Streptococcus_pneumoniae	Streptococcus_pneumoniae	99.42	1.53	58	2096611	39.5977834399036	2086	0.857	731	-0.003	0.416	50.07	35	4	0	1	1	40	27684	1.32	56121	2.68	4	73330	122	100432	3.50	4.79	39	1.80	37682	1	407	0.019
RS_GCF_900191935.1	11	1313_Streptococcus_pneumoniae	Streptococcus_pneumoniae	99.81	0.76	77	2074323	39.7133107908106	2018	0.847	740	-0.003	0.417	50.09	39	3	1	1	1	39	32196	1.55	57544	2.77	0	0	118	97907	0.00	4.72	53	2.77	57486	0	0	0
RS_GCF_900192175.1	11	1313_Streptococcus_pneumoniae	Streptococcus_pneumoniae	99.42	0.69	53	2101219	39.5462248782491	2058	0.858	749	-0.004	0.416	50.08	33	3	1	1	1	38	37173	1.77	50599	2.41	1	24528	140	106971	1.17	5.09	39	1.75	36812	0	0	0
RS_GCF_900192215.1	11	1313_Streptococcus_pneumoniae	Streptococcus_pneumoniae	99.6	0.74	58	2055685	39.5655634113191	1995	0.853	758	-0.004	0.416	49.94	39	3	1	1	1	41	36375	1.77	56950	2.77	1	18232	70	57607	0.89	2.80	36	1.55	31789	0	0	0
RS_GCF_900192565.1	11	1313_Streptococcus_pneumoniae	Streptococcus_pneumoniae	99.42	0.25	54	2105138	39.5169055505651	2055	0.861	749	-0.006	0.415	50.01	41	4	2	1	1	44	34320	1.63	50054	2.38	2	20222	103	82162	0.96	3.90	35	1.77	37301	0	0	0
RS_GCF_900192705.1	11	1313_Streptococcus_pneumoniae	Streptococcus_pneumoniae	99.82	0.3	42	2054529	39.7429189297585	1999	0.861	758	-0.002	0.417	50.04	34	3	1	1	1	35	33069	1.61	57807	2.81	0	0	44	24975	0.00	1.22	42	1.81	37257	0	0	0
RS_GCF_900193525.1	11	1313_Streptococcus_pneumoniae	Streptococcus_pneumoniae	99.02	0.6	33	2159569	39.4339175285422	2163	0.859	728	-0.006	0.415	50.13	44	4	1	1	1	40	29049	1.35	88867	4.12	0	0	143	110112	0.00	5.10	61	2.92	63089	0	0	0
RS_GCF_900193705.1	11	1313_Streptococcus_pneumoniae	Streptococcus_pneumoniae	99.42	0.69	47	2121757	39.5449853654398	2102	0.858	740	-0.004	0.416	50.12	43	3	1	1	1	39	38598	1.82	70216	3.31	1	29625	112	94362	1.40	4.45	54	2.83	59990	1	191	0.009
RS_GCF_900194655.1	11	1313_Streptococcus_pneumoniae	Streptococcus_pneumoniae	99.29	0.21	51	2111388	39.6265548347159	2050	0.850	747.5	-0.003	0.416	50.05	44	3	1	1	1	41	36267	1.72	81364	3.85	1	33200	74	59587	1.57	2.82	63	2.88	60733	0	0	0
RS_GCF_900194775.1	11	1313_Streptococcus_pneumoniae	Streptococcus_pneumoniae	99.42	0.2	44	2050871	39.5807961842581	2023	0.854	737	-0.003	0.417	49.98	44	3	1	1	1	37	27411	1.34	70735	3.45	1	27658	71	57448	1.35	2.80	57	2.76	56518	0	0	0
RS_GCF_900195115.1	11	1313_Streptococcus_pneumoniae	Streptococcus_pneumoniae	99.42	0.2	36	1978428	39.7195329228987	1937	0.856	746	0.000	0.418	49.95	44	3	1	1	1	35	26940	1.36	72142	3.65	0	0	64	48370	0.00	2.44	51	2.40	47491	1	164	0.008
RS_GCF_900195555.1	11	562_Escherichia_coli	Escherichia_coli	99.97	0.12	99	5101846	50.5711735079937	4793	0.872	797	0.216	0.539	49.21	79	7	4	0	1	36	32472	0.64	87663	1.72	1	10233	128	113871	0.20	2.23	95	1.71	87023	3	1302	0.026
RS_GCF_900195635.1	11	562_Escherichia_coli	Escherichia_coli	99.97	0.04	129	4990139	50.5792296591238	4711	0.875	800	0.218	0.541	49.07	82	9	7	1	1	54	47886	0.96	64049	1.28	1	27683	111	88719	0.55	1.78	55	1.09	54303	2	1766	0.035
RS_GCF_900196845.1	11	214_Helicobacter_felis	Helicobacter_E_felis	99.09	0.95	74	1597139	44.6022414017783	1549	0.912	815	-0.040	0.393	49.44	37	3	1	1	1	34	38784	2.43	22241	1.39	0	0	3	3465	0.00	0.22	1	0.10	1660	0	0	0
RS_GCF_900196955.1	11	214_Helicobacter_felis	Helicobacter_E_felis	99.5	1.13	89	1657561	44.5474642722249	1648	0.903	782	-0.039	0.393	49.58	37	3	1	1	1	40	41199	2.49	22502	1.36	0	0	45	38495	0.00	2.32	4	0.38	6361	0	0	0
RS_GCF_900197715.1	11	212_Helicobacter_acinonychis	Helicobacter_acinonychis	99.12	0.12	44	1526153	38.0526124331038	1491	0.883	767	-0.016	0.410	47.69	37	2	0	1	1	77	90234	5.91	22087	1.45	0	0	51	38489	0.00	2.52	3	0.24	3670	0	0	0
RS_GCF_900197765.1	11	212_Helicobacter_acinonychis	Helicobacter_acinonychis	99.12	0.35	46	1528702	38.1280559977544	1505	0.886	770	-0.014	0.411	47.77	36	2	0	1	1	66	71253	4.66	17018	1.11	0	0	58	57680	0.00	3.77	5	0.34	5131	0	0	0
RS_GCF_900199195.1	11	184748_Paracoccus_seriniphilus	Paracoccus_seriniphilus	99.09	0.61	60	4195486	61.5576359925882	3942	0.911	884	0.207	0.533	40.97	46	3	1	1	1	28	29613	0.71	58271	1.39	0	0	59	63967	0.00	1.52	56	1.31	55077	0	0	0
RS_GCF_900200185.1	11	487_Neisseria_meningitidis	Neisseria_meningitidis	99.56	0.19	132	2028131	52.1874080125988	1889	0.828	746	0.247	0.561	45.83	59	3	1	1	1	40	31482	1.55	45471	2.24	1	25506	56	45531	1.26	2.24	23	1.04	21016	0	0	0
RS_GCF_900200455.1	11	487_Neisseria_meningitidis	Neisseria_meningitidis	99.75	0.19	137	2042203	52.1657739215935	1906	0.828	737	0.247	0.561	45.80	50	3	1	1	1	50	43044	2.11	41664	2.04	1	6540	40	33760	0.32	1.65	19	0.88	17943	0	0	0
RS_GCF_900200765.1	11	487_Neisseria_meningitidis	Neisseria_meningitidis	99.75	0.19	189	2046967	51.9413356443948	1881	0.822	752	0.247	0.561	45.75	52	3	1	1	1	36	35586	1.74	38105	1.86	0	0	64	66484	0.00	3.25	26	1.41	28961	2	1228	0.060
RS_GCF_900200815.1	11	487_Neisseria_meningitidis	Neisseria_meningitidis	99.75	0.19	161	2049423	52.0670452122378	1916	0.823	732.5	0.246	0.560	45.88	50	3	1	1	1	40	30414	1.48	38174	1.86	1	15891	68	55114	0.78	2.69	23	1.11	22832	0	0	0
RS_GCF_900201265.1	11	487_Neisseria_meningitidis	Neisseria_meningitidis	99.75	0.19	145	2056304	52.1129171562181	1916	0.825	728	0.246	0.560	45.86	50	3	1	1	1	52	43635	2.12	46751	2.27	0	0	7	6348	0.00	0.31	26	0.89	18298	0	0	0
RS_GCF_900201705.1	11	487_Neisseria_meningitidis	Neisseria_meningitidis	99.56	0.71	235	2032934	51.8093061555368	1882	0.822	740	0.243	0.559	45.99	58	3	1	1	1	49	39411	1.94	33770	1.66	0	0	17	7782	0.00	0.38	27	1.07	21704	1	1752	0.086
RS_GCF_900202405.1	11	487_Neisseria_meningitidis	Neisseria_meningitidis	99.75	0.19	203	2138467	51.6315192144653	1994	0.815	722	0.239	0.557	46.24	52	3	1	1	1	53	39291	1.84	44176	2.07	1	1947	63	55308	0.09	2.59	29	1.39	29796	0	0	0
RS_GCF_900203235.1	11	487_Neisseria_meningitidis	Neisseria_meningitidis	99.75	0.19	189	2071197	51.8343740358836	1926	0.823	737	0.244	0.559	45.96	50	3	1	1	1	49	45984	2.22	37703	1.82	1	4859	53	36380	0.23	1.76	27	1.17	24277	1	208	0.010
RS_GCF_900203605.1	11	487_Neisseria_meningitidis	Neisseria_meningitidis	99.75	0.19	214	2144513	51.6791924320347	2005	0.811	719	0.237	0.555	46.42	51	3	1	1	1	46	38730	1.81	42501	1.98	0	0	56	51942	0.00	2.42	31	1.28	27549	1	2016	0.094
RS_GCF_900203715.1	11	487_Neisseria_meningitidis	Neisseria_meningitidis	99.75	0.19	223	2148259	51.6563878005399	2025	0.815	719	0.240	0.557	46.25	52	3	1	1	1	49	42183	1.96	38143	1.78	1	26288	58	51880	1.22	2.41	28	1.23	26349	0	0	0
RS_GCF_900203835.1	11	487_Neisseria_meningitidis	Neisseria_meningitidis	99.75	0.19	154	2060782	51.8269278361321	1926	0.823	737	0.244	0.559	45.97	53	3	1	1	1	47	41379	2.01	45970	2.23	0	0	117	114340	0.00	5.55	28	1.18	24256	0	0	0
RS_GCF_900204205.1	11	487_Neisseria_meningitidis	Neisseria_meningitidis	99.75	0.19	201	2038050	51.8338607983121	1901	0.824	737	0.243	0.559	46.00	48	3	1	1	1	46	40098	1.97	33669	1.65	0	0	17	7827	0.00	0.38	32	1.39	28279	1	761	0.037
RS_GCF_900204345.1	11	487_Neisseria_meningitidis	Neisseria_meningitidis	99.75	0.19	190	2098830	51.7312979135995	1950	0.819	734	0.241	0.558	46.12	52	3	1	1	1	54	47715	2.27	40584	1.93	0	0	80	69587	0.00	3.32	27	1.12	23408	2	424	0.020
RS_GCF_900204905.1	11	487_Neisseria_meningitidis	Neisseria_meningitidis	99.56	0.19	258	2105297	51.6758918100392	1962	0.822	728	0.240	0.557	46.21	50	3	1	1	1	46	39789	1.89	31802	1.51	0	0	61	36683	0.00	1.74	33	1.31	27476	1	366	0.017
RS_GCF_900205745.1	11	1613_Limosilactobacillus_fermentum	Limosilactobacillus_fermentum	99.18	0.82	1	2089202	51.4679767681632	2047	0.850	785	0.120	0.487	48.69	59	15	5	5	5	12	10869	0.52	210634	10.08	0	0	42	32915	0.00	1.58	131	7.43	155171	2	4008	0.192
RS_GCF_900205815.1	11	1282_Staphylococcus_epidermidis	Staphylococcus_epidermidis	99.81	0	27	2397728	32.0552515085676	2184	0.831	791	-0.109	0.358	41.42	55	7	5	1	1	19	16965	0.71	46339	1.93	1	12896	53	47868	0.54	2.00	29	0.50	12087	0	0	0
RS_GCF_900205835.1	11	1351_Enterococcus_faecalis	Enterococcus_faecalis	99.63	0	11	2897213	37.380358765786	2719	0.880	803	-0.054	0.388	46.48	54	6	4	1	1	21	19578	0.68	56990	1.97	1	25809	92	75085	0.89	2.59	13	0.60	17264	1	961	0.033
RS_GCF_900215135.1	11	NA	Caballeronia_udeis	98	2.59	5	11461141	60.1642279769527	10659	0.847	839	0.209	0.534	44.61	58	8	0	4	4	85	68550	0.60	1048263	9.15	8	190709	295	283963	1.66	2.48	328	4.63	531023	0	0	0
RS_GCF_900215305.1	11	NA	Streptomyces_mirabilis	100	1.57	2	12153002	70.2009594008131	11033	0.855	818	0.258	0.561	33.76	94	18	6	6	6	46	35706	0.29	896556	7.38	0	0	197	118099	0.00	0.97	259	2.54	309205	4	1375	0.011
RS_GCF_900215505.1	11	NA	Cohaesibacter_sp900215505	99.2	4.02	1	5110332	55.5153464656791	4753	0.860	827	0.154	0.504	48.90	52	9	3	3	3	35	36456	0.71	343837	6.73	1	40044	189	163025	0.78	3.19	201	4.68	239328	3	1093	0.021
RS_GCF_900215525.1	11	NA	Pseudomonas_E_sp003097135	99.68	0.03	32	4847117	62.7539215579075	4413	0.908	866	0.285	0.577	39.58	59	9	5	0	0	21	20541	0.42	25521	0.53	1	19011	50	49123	0.39	1.01	11	0.21	10198	0	0	0
RS_GCF_900230255.1	11	414052_Caenispirillum_bisanense	Caenispirillum_bisanense	99.5	0.25	46	5275453	70.2326193913504	4909	0.894	821	0.324	0.599	30.27	62	4	2	1	0	34	31560	0.60	144894	2.75	1	18855	76	85602	0.36	1.62	48	0.94	49620	2	1370	0.026
RS_GCF_900231475.1	11	1639_Listeria_monocytogenes	Listeria_monocytogenes	99.45	0.27	1	2935970	37.9262730886215	2852	0.890	801.5	-0.018	0.409	48.71	68	18	6	6	6	21	14886	0.51	82353	2.80	1	24021	42	30247	0.82	1.03	6	0.20	5973	2	1805	0.061
RS_GCF_900234345.1	11	1599_Latilactobacillus_sakei	Latilactobacillus_sakei	99.46	0	4	1957804	41.2435565562232	1916	0.866	768.5	-0.029	0.400	48.69	61	21	7	7	7	17	16293	0.83	88442	4.52	0	0	47	47550	0.00	2.43	25	1.63	31981	1	2339	0.119
RS_GCF_900236405.1	11	29459_Brucella_melitensis	NA	99.45	0.82	2	3295161	57.2242494428178	3137	0.864	806	0.189	0.524	43.76	54	9	3	3	3	17	14313	0.43	74483	2.26	1	22059	38	41851	0.67	1.27	21	0.76	25090	0	0	0
RS_GCF_900239305.1	11	669041_Tenacibaculum_dicentrarchi	Tenacibaculum_dicentrarchi	98.77	0.34	44	2663584	30.1804287821038	2339	0.891	839	-0.093	0.372	39.36	49	1	0	0	0	33	41169	1.55	91299	3.43	0	0	54	38357	0.00	1.44	1	0.10	2652	0	0	0
RS_GCF_900240215.1	11	1907662_Raoultibacter_timonensis	Raoultibacter_timonensis	97.18	0.81	84	3936881	59.8656332861602	3225	0.864	905	0.175	0.520	42.26	50	3	1	1	1	21	13017	0.33	142712	3.63	0	0	29	46978	0.00	1.19	3	0.10	3956	1	300	0.008
RS_GCF_900240405.1	11	NA	OEQK01_sp900240405	99.34	1.55	17	3492078	36.9932956785591	3518	0.860	755	-0.109	0.355	48.74	69	12	9	0	1	25	20568	0.59	45134	1.29	0	0	68	67106	0.00	1.92	8	0.36	12451	0	0	0
RS_GCF_900240845.1	11	NA	Peptostreptococcus_sp900240845	99.3	2.8	29	2145294	30.4337327831653	2031	0.855	767	-0.139	0.344	38.93	53	9	5	2	2	19	17652	0.82	235447	10.98	1	40906	89	63780	1.91	2.97	23	1.19	25424	1	565	0.026
RS_GCF_900240945.1	11	NA	Mycobacterium_sp900240945	99.77	0.91	14	7306349	66.3521134991883	7010	0.932	848	0.259	0.562	38.18	56	5	0	1	1	20	19182	0.26	169819	2.32	0	0	38	34770	0.00	0.48	39	0.69	50466	0	0	0
RS_GCF_900243315.1	11	1496_Clostridioides_difficile	Clostridioides_difficile	99.18	0.53	171	4279369	28.3376745010307	3910	0.832	788	-0.182	0.316	35.89	68	14	8	0	0	48	34899	0.82	93622	2.19	1	47706	131	82857	1.11	1.94	40	0.68	28990	4	3028	0.071
RS_GCF_900248245.1	11	879566_Acetatifactor_muris	Acetatifactor_muris	98.28	2.02	143	6013646	47.6999976387037	5696	0.878	797	0.030	0.438	51.09	65	3	1	1	1	92	76293	1.27	453302	7.54	1	31907	337	259364	0.53	4.31	47	0.95	57184	1	6092	0.101
RS_GCF_900249705.1	11	164546_Cupriavidus_taiwanensis	Cupriavidus_taiwanensis	99.94	0.46	75	6586675	66.8925932608413	5800	0.870	884	0.341	0.611	33.47	67	6	2	2	2	24	28299	0.43	218031	3.31	2	66071	103	154541	1.00	2.35	51	1.03	68060	0	0	0
RS_GCF_900250005.1	11	164546_Cupriavidus_taiwanensis	Cupriavidus_alkaliphilus	99.94	0.04	62	6603990	67.1091545331405	5870	0.870	887	0.349	0.616	32.97	70	4	2	0	0	22	18720	0.28	220772	3.34	0	0	88	107135	0.00	1.62	54	1.03	68196	1	328	0.005
RS_GCF_900250085.1	11	164546_Cupriavidus_taiwanensis	Cupriavidus_taiwanensis_C	99.94	0.69	11	6952027	67.0437000762544	6146	0.873	899	0.345	0.613	33.14	73	12	4	4	4	29	34596	0.50	364081	5.24	1	17573	70	105838	0.25	1.52	135	2.85	198397	0	0	0
RS_GCF_900250105.1	11	164546_Cupriavidus_taiwanensis	Cupriavidus_taiwanensis	99.94	1.4	6	6845487	66.7923346384162	6084	0.872	884	0.338	0.609	33.60	71	15	5	5	5	31	30021	0.44	520743	7.61	1	8070	105	128186	0.12	1.87	135	2.85	195421	0	0	0
RS_GCF_900250465.1	11	1280_Staphylococcus_aureus	Staphylococcus_aureus	99.51	0.13	48	2718162	32.7712052676234	2519	0.841	776	-0.104	0.362	40.90	61	4	0	1	1	24	19563	0.72	57824	2.13	0	0	29	16497	0.00	0.61	14	0.69	18768	2	1036	0.038
RS_GCF_900250765.1	11	1280_Staphylococcus_aureus	Staphylococcus_aureus	99.51	0.13	81	2786102	32.7632412083029	2607	0.840	770	-0.103	0.362	41.01	61	7	0	1	0	25	19776	0.71	49999	1.79	0	0	51	29437	0.00	1.06	22	0.82	22923	1	737	0.026
RS_GCF_900289185.1	11	39693_Mycolicibacterium_porcinum	Mycobacterium_porcinum	99.81	1.32	5	6977991	66.7295788922175	6647	0.927	854	0.253	0.558	37.20	58	6	0	2	2	21	14259	0.20	185370	2.66	0	0	177	169971	0.00	2.44	18	0.34	23528	0	0	0
RS_GCF_900290115.1	11	NA	Alistipes_excrementigallinarum	99.04	0	10	2666117	61.6501886135628	2116	0.852	947	0.188	0.525	36.39	45	8	3	2	3	23	22857	0.86	122010	4.58	0	0	40	60787	0.00	2.28	11	0.62	16436	2	639	0.024
RS_GCF_900290125.1	11	1590_Lactiplantibacillus_plantarum	Lactiplantibacillus_plantarum	99.07	2.78	152	3342151	44.2758570752788	3144	0.824	761	-0.015	0.409	52.48	58	8	6	1	1	24	16233	0.49	54643	1.63	1	30295	73	49268	0.91	1.47	124	2.14	71658	1	1024	0.031
RS_GCF_900290175.1	11	1599_Latilactobacillus_sakei	Latilactobacillus_sakei	99.46	0	27	2033976	40.9145928958847	1991	0.881	788	-0.032	0.399	48.63	54	7	5	1	1	22	24012	1.18	34038	1.67	1	23605	42	29071	1.16	1.43	6	0.47	9512	0	0	0
RS_GCF_900290245.1	11	2043161_Candidatus_Sulfotelmatomonas_gaucii	Terracidiphilus_gaucii	97.05	0.86	236	5286421	59.4382498219687	4422	0.856	863	0.175	0.516	46.21	35	0	0	0	0	20	12585	0.24	82740	1.57	0	0	33	33499	0.00	0.63	38	0.93	49145	0	0	0
RS_GCF_900292045.1	11	2086575_Parabacteroides_pacaensis	Parabacteroides_B_pacaensis	99.42	0.71	14	5238628	39.494421980843	4175	0.874	941	-0.016	0.412	52.94	68	15	4	5	4	35	27945	0.53	282971	5.40	1	35898	140	141822	0.69	2.71	19	0.51	26924	4	1180	0.023
RS_GCF_900298965.1	11	160_Treponema_pallidum	Treponema_pallidum	99.57	0	17	1140463	52.7853742619026	978	0.914	918.5	0.043	0.437	55.10	45	6	2	2	2	4	4203	0.37	32426	2.84	0	0	8	13349	0.00	1.17	1	0.14	1574	0	0	0
RS_GCF_900314805.1	11	905_Acidaminococcus_fermentans	Acidaminococcus_fermentans	98.18	0.6	96	2041619	57.3581001848599	1841	0.887	875	0.248	0.560	36.68	57	1	1	0	0	14	11937	0.58	29893	1.46	1	20014	30	25546	0.98	1.25	5	0.28	5728	0	0	0
RS_GCF_900318095.1	11	1402_Bacillus_licheniformis	Bacillus_licheniformis	92.37	1.12	397	3705824	46.4319676271728	3666	0.826	747.5	0.080	0.465	53.34	19	2	0	0	0	29	14076	0.38	9976	0.27	0	0	36	26853	0.00	0.72	4	0.12	4369	0	0	0
RS_GCF_900332075.1	11	2756_Brochothrix_thermosphacta	Brochothrix_thermosphacta	99.45	0.55	71	2534688	36.2157788256385	2441	0.847	761	-0.049	0.390	43.67	63	9	5	1	1	30	21138	0.83	38933	1.54	0	0	63	53723	0.00	2.12	4	0.22	5580	0	0	0
RS_GCF_900343085.1	11	NA	Peptoniphilus_C_sp900343085	98.95	0	38	1986843	48.6215541369985	1814	0.906	797	0.097	0.477	50.09	39	3	1	1	1	28	29022	1.46	61775	3.11	1	48899	123	106272	2.46	5.35	26	1.07	21258	1	893	0.045
RS_GCF_900343115.1	11	1574624_Cutibacterium_namnetense	Cutibacterium_namnetense	99.67	0.22	41	2373264	60.5110093103843	2220	0.898	836	0.161	0.505	48.29	49	3	1	1	1	18	17352	0.73	10544	0.44	0	0	15	11228	0.00	0.47	4	0.21	4977	0	0	0
RS_GCF_900380085.1	11	48664_Xanthomonas_fragariae	Xanthomonas_fragariae	98.91	0	282	3825637	62.3246563707957	3445	0.833	752	0.284	0.578	39.95	50	3	1	1	1	19	15729	0.41	33538	0.88	1	18630	36	41604	0.49	1.09	59	1.13	43404	1	1049	0.027
RS_GCF_900406875.1	11	287_Pseudomonas_aeruginosa	Pseudomonas_aeruginosa	99.68	0.11	107	6314824	66.515757208752	5733	0.890	854	0.380	0.631	32.33	69	6	1	1	1	34	20736	0.33	115308	1.83	0	0	46	58085	0.00	0.92	8	0.10	6294	0	0	0
RS_GCF_900407145.1	11	573_Klebsiella_pneumoniae	Klebsiella_pneumoniae	100	0.32	300	5761688	57.0608995141701	5354	0.864	836	0.290	0.582	42.30	85	10	6	0	0	43	36813	0.64	65441	1.14	3	55082	153	122593	0.96	2.13	120	1.43	82251	0	0	0
RS_GCF_900407375.1	11	727_Haemophilus_influenzae	Haemophilus_influenzae_E	99.56	1.53	42	1944688	38.0202891157862	1881	0.885	767	-0.023	0.404	44.84	53	8	6	1	1	35	41355	2.13	109141	5.61	2	26399	75	50597	1.36	2.60	9	0.46	8903	0	0	0
RS_GCF_900407385.1	11	727_Haemophilus_influenzae	Haemophilus_influenzae	99.62	0.04	44	1826166	37.9360912425267	1731	0.886	794	-0.021	0.405	44.55	51	10	8	1	1	32	31263	1.71	29266	1.60	0	0	35	24852	0.00	1.36	12	0.78	14303	0	0	0
RS_GCF_900444775.1	11	470_Acinetobacter_baumannii	Acinetobacter_baumannii	100	1.44	7	4212237	38.9924878395969	4018	0.866	774.5	-0.015	0.408	46.18	74	18	6	6	6	38	31104	0.74	361923	8.59	0	0	124	92766	0.00	2.20	68	2.70	113804	0	0	0
RS_GCF_900445245.1	11	153491_Alysiella_crassa	Alysiella_crassa	98.7	0.45	3	2823591	45.3183198274821	2664	0.858	734	0.059	0.453	43.95	64	18	6	6	6	47	41130	1.46	284556	10.08	2	41624	127	100587	1.47	3.56	67	2.69	76009	1	509	0.018
RS_GCF_900445255.1	11	179995_Anaerobiospirillum_thomasii	Anaerobiospirillum_A_thomasii	99.71	4.71	10	3005083	40.6900242023265	2593	0.852	869	-0.047	0.393	48.09	66	25	9	8	8	35	39105	1.30	553905	18.43	2	47907	150	131402	1.59	4.37	127	9.05	271827	1	585	0.019
RS_GCF_900445535.1	11	33044_Bartonella_doshiae	Bartonella_doshiae	99.59	1.24	2	1844489	38.0022325966704	1596	0.810	752	-0.065	0.379	45.87	43	6	2	2	2	18	24969	1.35	203016	11.01	1	25837	61	61243	1.40	3.32	3	0.31	5694	1	232	0.013
RS_GCF_900446365.1	11	198_Campylobacter_hyointestinalis	Campylobacter_hyointestinalis	99.88	0	2	1772816	33.986663026507	1805	0.910	770	-0.076	0.378	44.71	44	6	0	3	3	22	23337	1.32	81003	4.57	0	0	10	15792	0.00	0.89	9	0.91	16141	1	8261	0.466
RS_GCF_900447495.1	11	28141_Cronobacter_sakazakii	Cronobacter_sakazakii	99.99	0.04	5	4513137	56.9124092621163	4056	0.873	845	0.309	0.594	41.51	82	24	8	7	7	29	23568	0.52	130065	2.88	0	0	66	60335	0.00	1.34	2	0.09	4083	4	1967	0.044
RS_GCF_900447685.1	11	37734_Enterococcus_casseliflavus	Enterococcus_D_casseliflavus	99.25	0.38	2	3815765	42.2566641289492	3515	0.863	830	0.006	0.422	53.55	60	15	5	5	5	30	22935	0.60	121304	3.18	2	75278	120	97970	1.97	2.57	21	0.84	32114	0	0	0
RS_GCF_900448455.1	11	562_Escherichia_coli	Escherichia_coli	99.97	0.39	2	5213222	50.7899145672292	5154	0.873	758	0.217	0.540	49.15	97	22	8	7	7	47	37674	0.72	426405	8.18	3	46351	261	204172	0.89	3.92	173	3.96	206420	4	1318	0.025
RS_GCF_900448805.1	11	562_Escherichia_coli	Escherichia_coli	99.62	1.13	4	4991010	50.8977341259585	4718	0.877	806	0.220	0.542	49.04	87	22	8	7	7	43	42210	0.85	397649	7.97	3	79278	144	148353	1.59	2.97	121	2.99	149060	1	332	0.007
RS_GCF_900449005.1	11	562_Escherichia_coli	Escherichia_coli	97.98	1.02	3	4445216	50.9546442737541	4198	0.878	809	0.228	0.547	48.37	87	25	9	8	8	28	24435	0.55	210856	4.74	3	70178	76	80589	1.58	1.81	63	1.35	59844	2	1214	0.027
RS_GCF_900449445.1	11	562_Escherichia_coli	Escherichia_coli	99.97	0.13	3	5120819	50.4681380068305	4761	0.870	815	0.216	0.540	49.19	88	22	8	7	7	32	34086	0.67	305642	5.97	2	29578	139	137551	0.58	2.69	102	2.65	135465	4	1123	0.022
RS_GCF_900449485.1	11	562_Escherichia_coli	Escherichia_coli	99.59	0.18	4	5657846	50.6674624936769	5499	0.875	758	0.209	0.536	49.59	96	22	8	7	7	35	26406	0.47	610876	10.80	3	66986	372	287110	1.18	5.07	106	2.80	158555	2	786	0.014
RS_GCF_900449525.1	11	562_Escherichia_coli	Escherichia_coli	99.97	0.14	4	5066867	50.6493657717876	4801	0.871	791	0.217	0.540	49.12	96	22	8	7	7	31	20442	0.40	368853	7.28	2	54290	163	127845	1.07	2.52	112	2.83	143615	2	668	0.013
RS_GCF_900449635.1	11	562_Escherichia_coli	Escherichia_coli	99.91	0.14	5	5480974	50.687687991222	5218	0.872	782	0.212	0.538	49.49	97	22	8	7	7	43	38139	0.70	479809	8.75	3	82790	265	212156	1.51	3.87	114	2.58	141548	3	1430	0.026
RS_GCF_900450765.1	11	858_Fusobacterium_necrogenes	Fusobacterium_A_necrogenes	97.75	1.12	5	2015236	29.1738039614219	1802	0.899	833	-0.200	0.306	33.78	66	19	0	6	6	23	30843	1.53	127566	6.33	0	0	5	3652	0.00	0.18	5	0.38	7714	1	324	0.016
RS_GCF_900450865.1	11	249188_Haemophilus_pittmaniae	Haemophilus_D_pittmaniae	99.58	1.27	5	2244325	42.5177280474085	2045	0.880	803	0.034	0.436	48.04	62	26	9	7	7	16	18333	0.82	75312	3.36	1	19405	70	50031	0.86	2.23	3	0.19	4266	2	3582	0.160
RS_GCF_900451005.1	11	215_Helicobacter_fennelliae	Helicobacter_B_fennelliae	97.71	1.04	2	2223074	37.6664924334503	2173	0.887	758	-0.126	0.350	50.62	39	6	2	2	0	57	57996	2.61	247427	11.13	0	0	154	138735	0.00	6.24	3	0.18	3973	1	832	0.037
RS_GCF_900451145.1	11	29581_Janthinobacterium_lividum	Janthinobacterium_lividum	99.65	2.05	2	6760367	62.3867017870479	5772	0.890	878	0.304	0.591	36.48	98	16	0	8	8	20	19107	0.28	258213	3.82	1	8243	126	129251	0.12	1.91	30	0.43	29190	0	0	0
RS_GCF_900452655.1	11	446_Legionella_pneumophila	Legionella_pneumophila	100	0.76	2	3316444	38.3088331960377	2945	0.886	866	-0.072	0.373	51.59	44	9	3	3	3	14	8949	0.27	134893	4.07	0	0	19	18895	0.00	0.57	51	2.12	70452	0	0	0
RS_GCF_900453275.1	11	2052_Mobiluncus_mulieris	Mobiluncus_mulieris	99.53	2.37	7	2661365	54.9239957690884	2334	0.873	869	0.135	0.493	52.33	45	6	2	2	2	38	34641	1.30	335069	12.59	2	45979	79	67371	1.73	2.53	85	4.29	114083	1	1061	0.040
RS_GCF_900454105.1	11	485_Neisseria_gonorrhoeae	Neisseria_gonorrhoeae	99.71	0.63	2	2254939	52.352325273544	2275	0.830	668	0.239	0.557	46.45	57	12	4	4	4	59	55071	2.44	269361	11.95	1	26707	115	86120	1.18	3.82	32	1.72	38745	0	0	0
RS_GCF_900454135.1	11	487_Neisseria_meningitidis	Neisseria_meningitidis	99.62	0.73	3	2285339	51.5865698699405	2156	0.814	714.5	0.234	0.554	46.83	62	12	4	4	4	46	39537	1.73	328123	14.36	1	32465	48	53731	1.42	2.35	47	2.21	50553	2	350	0.015
RS_GCF_900454465.1	11	121719_Pannonibacter_phragmitetus	Pannonibacter_phragmitetus	99.26	0.16	2	4837487	63.1033220347672	4234	0.878	893	0.246	0.556	38.91	55	9	3	3	3	27	24849	0.51	182995	3.78	1	32595	48	81987	0.67	1.69	40	1.07	51789	4	7328	0.151
RS_GCF_900454565.1	11	747_Pasteurella_multocida	Pasteurella_multocida	99.43	0.61	8	2298872	40.470195817775	2100	0.882	842	-0.034	0.396	46.65	60	22	7	6	3	16	15525	0.68	53183	2.31	0	0	51	45412	0.00	1.98	2	0.08	1745	4	4775	0.208
RS_GCF_900454715.1	11	33031_Peptoniphilus_lacrimalis	Peptoniphilus_A_lacrimalis	99.3	1.4	2	1883562	30.3385288087146	1755	0.898	803	-0.132	0.347	39.75	45	9	3	3	3	29	29733	1.58	126863	6.74	1	29374	78	55755	1.56	2.96	18	1.83	34419	0	0	0
RS_GCF_900454765.1	11	28115_Porphyromonas_macacae	Porphyromonas_macacae	99.92	0.94	6	2449807	43.3371281900982	2068	0.877	870.5	0.045	0.445	55.75	53	12	4	4	4	29	28389	1.16	236735	9.66	0	0	65	53196	0.00	2.17	18	1.00	24509	1	3990	0.163
RS_GCF_900454985.1	11	28133_Prevotella_nigrescens	Prevotella_nigrescens	99.31	0	5	2715986	42.5962799513694	2323	0.854	824	0.030	0.441	56.10	48	12	4	4	4	31	33894	1.25	209041	7.70	0	0	5	4498	0.00	0.17	55	2.58	70090	2	12223	0.450
RS_GCF_900455295.1	11	287_Pseudomonas_aeruginosa	Pseudomonas_aeruginosa	99.65	0.11	3	6366406	66.4649568374998	5758	0.893	857	0.380	0.632	32.31	72	12	4	4	4	31	21030	0.33	281077	4.42	2	35474	137	116211	0.56	1.83	13	0.32	20656	5	2744	0.043
RS_GCF_900455695.1	11	NA	Pseudomonas_E_putida_E	99.92	0.46	2	5449350	61.9789699688954	4848	0.892	869	0.320	0.597	38.42	79	22	8	7	7	22	18063	0.33	195548	3.59	0	0	72	105041	0.00	1.93	11	0.27	14536	0	0	0
RS_GCF_900458305.1	11	1280_Staphylococcus_aureus	Staphylococcus_aureus	99.23	0.27	2	2894993	32.8576960289714	2714	0.835	764	-0.103	0.363	41.10	61	19	0	6	6	28	24081	0.83	142128	4.91	1	18517	107	65784	0.64	2.27	26	0.98	28300	0	0	0
RS_GCF_900458435.1	11	1281_Staphylococcus_carnosus	Staphylococcus_carnosus	98.9	1.1	2	2576833	34.6465215246778	2484	0.858	785	-0.037	0.400	42.60	61	18	6	6	6	18	15021	0.58	64816	2.52	1	19194	43	23679	0.74	0.92	5	0.29	7461	0	0	0
RS_GCF_900458755.1	11	1288_Staphylococcus_xylosus	Staphylococcus_xylosus	99.44	1.39	2	2799464	32.8721498115354	2545	0.833	809	-0.097	0.365	41.57	59	22	8	7	7	17	11709	0.42	121949	4.36	1	29840	101	103661	1.07	3.70	6	0.24	6841	0	0	0
RS_GCF_900458785.1	11	214473_Staphylococcus_nepalensis	Staphylococcus_nepalensis	99.45	1.1	2	2875662	33.3229705020966	2666	0.824	797	-0.083	0.373	42.51	60	22	8	7	7	25	18075	0.63	106796	3.71	0	0	52	37141	0.00	1.29	13	0.48	13884	0	0	0
RS_GCF_900458985.1	11	1311_Streptococcus_agalactiae	Streptococcus_agalactiae	100	0.18	3	2089861	35.5309276549972	2020	0.873	776	-0.060	0.385	44.79	86	27	8	8	7	27	18390	0.88	68488	3.28	2	53868	109	110527	2.58	5.29	9	0.56	11805	1	828	0.040
RS_GCF_900459155.1	11	1311_Streptococcus_agalactiae	Streptococcus_agalactiae	100	0.35	9	2375158	35.8285638260697	2311	0.869	773	-0.060	0.385	45.63	90	28	8	9	9	44	40875	1.72	203966	8.59	2	47617	133	112163	2.00	4.72	61	3.94	93694	1	630	0.027
RS_GCF_900459365.1	11	313439_Streptococcus_massiliensis	Streptococcus_massiliensis	98.94	2.72	5	2033868	41.639968768868	1959	0.883	791	0.003	0.421	54.26	71	21	7	7	7	24	20283	1.00	296081	14.56	0	0	67	58388	0.00	2.87	88	6.38	129822	2	1723	0.085
RS_GCF_900459485.1	11	1339_Streptococcus_macacae	Streptococcus_macacae	100	0	2	1930691	37.8094682163018	1819	0.857	773	-0.025	0.406	48.47	64	15	5	5	5	29	29247	1.51	114206	5.92	0	0	97	75796	0.00	3.93	6	0.49	9513	1	828	0.043
RS_GCF_900459605.1	11	1313_Streptococcus_pneumoniae	Streptococcus_pneumoniae	99.81	3.99	6	2210930	39.4716250627564	2201	0.855	734	-0.003	0.417	50.08	58	12	4	4	4	82	66294	3.00	228945	10.36	1	15571	64	64445	0.70	2.91	91	4.69	103725	0	0	0
RS_GCF_900459615.1	11	1313_Streptococcus_pneumoniae	Streptococcus_pneumoniae	99.77	0.38	5	2186646	39.6274934305782	2190	0.858	725	-0.003	0.417	50.27	58	12	4	4	4	48	38115	1.74	165955	7.59	1	17058	82	43869	0.78	2.01	53	2.67	58314	0	0	0
RS_GCF_900459855.1	11	1314_Streptococcus_pyogenes	Streptococcus_pyogenes	99.85	1.1	3	1834918	38.5554558841322	1776	0.854	764	-0.019	0.408	48.79	67	18	6	6	6	24	16062	0.88	130849	7.13	1	26094	77	49969	1.42	2.72	17	1.07	19651	0	0	0
RS_GCF_900459865.1	11	1314_Streptococcus_pyogenes	Streptococcus_pyogenes	100	0	2	1899728	38.4605059250587	1885	0.859	740	-0.019	0.408	48.88	57	15	5	5	5	29	19416	1.02	141073	7.43	2	33552	136	85711	1.77	4.51	22	1.60	30482	1	230	0.012
RS_GCF_900459895.1	11	1313_Streptococcus_pneumoniae	Streptococcus_pneumoniae	99.6	1.26	2	2032795	39.7676106051028	1979	0.858	752	0.001	0.419	49.99	58	12	4	4	4	47	42297	2.08	156731	7.71	0	0	108	77165	0.00	3.80	54	2.78	56558	0	0	0
RS_GCF_900460325.1	11	663_Vibrio_alginolyticus	Vibrio_alginolyticus	100	0.14	2	5326939	44.5082626251211	4767	0.855	809	0.089	0.469	52.77	129	37	13	12	12	44	47991	0.90	204936	3.85	0	0	136	117185	0.00	2.20	10	0.20	10443	0	0	0
RS_GCF_900460535.1	11	670_Vibrio_parahaemolyticus	Vibrio_parahaemolyticus	99.86	0.05	5	5168732	45.3411397611639	4546	0.852	830	0.121	0.488	52.00	139	50	17	16	15	31	25155	0.49	209476	4.05	1	71748	103	100519	1.39	1.94	31	0.84	43175	0	0	0
RS_GCF_900460915.1	11	1018_Capnocytophaga_ochracea	Capnocytophaga_ochracea	97.94	0	12	2809526	39.2792236128087	2536	0.862	753.5	0.000	0.423	50.86	50	15	3	5	4	41	31032	1.10	190450	6.78	0	0	114	85035	0.00	3.03	24	1.12	31351	1	957	0.034
RS_GCF_900461185.1	11	38289_Corynebacterium_jeikeium	Corynebacterium_jeikeium	100	1.13	2	2526027	61.4347352581742	2220	0.894	893	0.274	0.576	40.54	51	9	3	3	3	28	33366	1.32	159474	6.31	0	0	65	45256	0.00	1.79	74	4.07	102758	1	2530	0.100
RS_GCF_900461295.1	11	1502_Clostridium_perfringens	Clostridium_P_perfringens	100	0	12	3580842	28.0324013179023	3334	0.816	756.5	-0.167	0.327	34.85	96	30	10	10	10	43	38688	1.08	485998	13.57	0	0	84	60902	0.00	1.70	212	7.87	281708	0	0	0
RS_GCF_900474535.1	11	1280_Staphylococcus_aureus	Staphylococcus_aureus	98.8	0.22	1	2702202	32.7722723911832	2517	0.827	773	-0.105	0.360	40.94	60	19	0	6	6	23	20982	0.78	117909	4.36	0	0	39	28728	0.00	1.06	17	0.82	22252	1	301	0.011
RS_GCF_900474835.1	11	1314_Streptococcus_pyogenes	Streptococcus_pyogenes	99.85	0	1	1808407	38.5268360496282	1727	0.854	773	-0.019	0.408	48.72	67	18	6	6	6	22	16656	0.92	80783	4.47	0	0	79	52617	0.00	2.91	15	0.93	16810	0	0	0
RS_GCF_900475365.1	11	1310_Streptococcus_sobrinus	Streptococcus_sobrinus	98.88	0.37	1	2145110	43.6609311410604	1968	0.821	761	0.026	0.435	54.15	63	18	6	6	6	35	30006	1.40	143132	6.67	0	0	29	23208	0.00	1.08	53	2.96	63394	1	761	0.035
RS_GCF_900475545.1	11	1502_Clostridium_perfringens	Clostridium_P_perfringens	99.19	0.09	1	3291135	28.4558366642511	2880	0.833	807.5	-0.175	0.321	34.38	95	30	10	10	10	16	14409	0.44	112964	3.43	0	0	34	31758	0.00	0.96	10	0.48	15672	1	1023	0.031
RS_GCF_900475645.1	11	1314_Streptococcus_pyogenes	Streptococcus_pyogenes	99.85	0	1	1795272	38.5523753503647	1675	0.857	791	-0.019	0.408	48.69	67	18	6	6	6	19	14796	0.82	74277	4.14	0	0	63	46114	0.00	2.57	24	1.62	29038	2	400	0.022
RS_GCF_900475745.1	11	NA	Legionella_pascullei	100	0.38	1	3458914	38.186523284476	3060	0.886	860	-0.075	0.372	51.40	43	9	3	3	3	20	14244	0.41	99952	2.89	0	0	14	18250	0.00	0.53	20	0.68	23495	0	0	0
RS_GCF_900475935.1	11	196_Campylobacter_fetus	Campylobacter_fetus	99.69	0	1	1763253	33.2897207604354	1737	0.922	794	-0.090	0.371	43.75	44	6	0	3	3	18	14331	0.81	70242	3.98	0	0	26	25235	0.00	1.43	1	0.10	1702	2	4065	0.231
RS_GCF_900476475.1	11	1313_Streptococcus_pneumoniae	Streptococcus_pneumoniae	99.6	0.21	1	2157682	39.5747380753976	2126	0.852	731	-0.005	0.416	50.06	58	12	4	4	4	44	36618	1.70	194014	8.99	1	22215	105	89973	1.03	4.17	88	4.22	91071	0	0	0
RS_GCF_900478465.1	11	562_Escherichia_coli	Escherichia_coli	99.87	0.04	125	5442589	50.1584568669695	5254	0.868	770	0.208	0.535	49.77	84	8	6	0	1	56	47961	0.88	114522	2.10	2	40175	158	121518	0.74	2.23	132	2.30	125098	2	542	0.010
RS_GCF_900478815.1	11	562_Escherichia_coli	Escherichia_coli	99.62	0.14	50	4709335	50.7768337885746	4356	0.880	824	0.224	0.544	48.63	84	13	7	1	0	29	29409	0.62	102157	2.17	1	35463	107	107360	0.75	2.28	32	0.93	43647	3	1982	0.042
RS_GCF_900479005.1	11	562_Escherichia_coli	Escherichia_coli	99.97	0.04	66	4889423	50.7569021775703	4630	0.876	800	0.221	0.543	48.93	81	9	6	1	1	43	36900	0.75	90932	1.86	2	51268	136	123806	1.05	2.53	78	1.59	77717	1	334	0.007
RS_GCF_900479445.1	11	562_Escherichia_coli	Escherichia_coli	99.97	0.17	75	4792308	50.7802933873088	4459	0.878	821	0.223	0.544	48.70	84	12	7	1	1	26	19788	0.41	95722	2.00	0	0	61	58126	0.00	1.21	56	1.28	61477	3	1246	0.026
RS_GCF_900479515.1	11	562_Escherichia_coli	Escherichia_coli	99.62	0.1	55	5183892	50.6345891352475	4947	0.877	785	0.216	0.540	49.08	81	11	7	1	0	39	30060	0.58	185598	3.58	2	59234	237	188398	1.14	3.63	36	0.86	44552	2	2070	0.040
RS_GCF_900479935.1	11	562_Escherichia_coli	Escherichia_coli	99.62	0.1	40	4629296	50.6755616827661	4308	0.879	824	0.225	0.545	48.57	83	10	6	1	1	30	21477	0.46	98936	2.14	1	34554	111	123628	0.75	2.67	31	0.84	38726	2	1280	0.028
RS_GCF_900479985.1	11	562_Escherichia_coli	Escherichia_coli	99.62	0.41	248	5154600	50.5879253104063	5030	0.862	752	0.217	0.541	49.33	93	11	5	2	0	58	48699	0.94	74017	1.44	1	19332	174	118267	0.38	2.29	159	3.00	154545	2	1279	0.025
RS_GCF_900480365.1	11	562_Escherichia_coli	Escherichia_coli	99.97	0.04	74	5116200	50.6595739274398	4831	0.874	788	0.216	0.540	49.11	80	11	9	1	0	30	21981	0.43	101133	1.98	2	27979	165	119871	0.55	2.34	60	1.42	72475	2	1827	0.036
RS_GCF_900480805.1	11	562_Escherichia_coli	Escherichia_coli	99.97	0.04	42	5029276	50.6014554394454	4669	0.881	815	0.216	0.540	49.12	81	11	8	1	0	32	24798	0.49	154049	3.06	0	0	149	118009	0.00	2.35	49	1.34	67232	3	994	0.020
RS_GCF_900481825.1	11	562_Escherichia_coli	Escherichia_coli	99.62	0.1	88	5192867	50.5820152697632	4908	0.874	788	0.214	0.539	49.17	84	9	7	1	0	35	30672	0.59	136865	2.64	2	29512	208	157550	0.57	3.03	58	1.31	68088	2	2254	0.043
RS_GCF_900482015.1	11	562_Escherichia_coli	Escherichia_coli	99.97	0.04	33	4784289	50.4915464955287	4455	0.874	818	0.219	0.541	48.91	80	10	8	1	1	32	28545	0.60	91191	1.91	1	20693	53	51984	0.43	1.09	37	0.91	43561	2	1280	0.027
RS_GCF_900482495.1	11	562_Escherichia_coli	Escherichia_coli	99.97	0.04	62	5196900	50.7448325868202	4893	0.876	797	0.216	0.540	49.17	85	10	7	0	1	31	26631	0.51	148810	2.86	2	72486	133	122935	1.39	2.37	89	1.94	100980	2	973	0.019
RS_GCF_900484215.1	11	623_Shigella_flexneri	NA	99.7	0.21	318	4546042	50.5925872798451	4530	0.847	732.5	0.224	0.544	48.91	104	11	8	1	1	25	23487	0.52	48030	1.06	1	22613	64	60775	0.50	1.34	380	4.79	217725	0	0	0
RS_GCF_900484585.1	11	623_Shigella_flexneri	NA	98.43	0.21	273	4342172	50.7895621732421	4298	0.854	746	0.230	0.547	48.63	100	11	7	1	1	24	22308	0.51	51307	1.18	1	18871	67	57583	0.43	1.33	313	4.47	194132	0	0	0
RS_GCF_900484845.1	11	623_Shigella_flexneri	NA	99.7	0.26	270	4395303	50.7011544960686	4355	0.854	746	0.227	0.546	48.74	100	10	8	1	1	24	22308	0.51	51263	1.17	1	5641	76	60549	0.13	1.38	300	4.29	188778	0	0	0
RS_GCF_900485355.1	11	624_Shigella_sonnei	NA	98.89	0.11	376	4507113	50.8370263413491	4381	0.853	755	0.228	0.547	48.64	93	11	8	0	0	31	23040	0.51	46952	1.04	0	0	32	25229	0.00	0.56	252	3.31	149242	0	0	0
RS_GCF_900485715.1	11	623_Shigella_flexneri	NA	99.7	0.26	336	4647926	50.4678744835522	4642	0.848	728	0.221	0.542	49.09	99	9	7	1	1	30	26592	0.57	49416	1.06	0	0	79	68532	0.00	1.47	294	3.95	183754	0	0	0
RS_GCF_900486125.1	11	623_Shigella_flexneri	NA	99.7	0.26	326	4583083	50.4457295327073	4566	0.845	731	0.222	0.543	49.04	100	10	6	1	1	28	25344	0.55	52199	1.14	1	22614	82	73872	0.49	1.61	356	5.05	231334	0	0	0
RS_GCF_900486765.1	11	623_Shigella_flexneri	NA	99.7	0.33	324	4548707	50.4278239458295	4507	0.848	740	0.221	0.543	49.05	93	9	6	1	1	28	25344	0.56	47436	1.04	0	0	73	58431	0.00	1.28	270	3.66	166306	0	0	0
RS_GCF_900486815.1	11	623_Shigella_flexneri	NA	99.7	0.33	315	4591935	50.4268990386605	4575	0.847	731	0.220	0.542	49.13	96	10	6	1	1	28	25344	0.55	51455	1.12	0	0	58	49415	0.00	1.08	375	5.18	238076	0	0	0
RS_GCF_900487005.1	11	623_Shigella_flexneri	NA	99.7	0.33	318	4543494	50.427338386671	4503	0.849	740	0.221	0.543	49.04	99	9	7	1	1	28	25344	0.56	47751	1.05	0	0	53	48529	0.00	1.07	265	3.69	167825	0	0	0
RS_GCF_900487055.1	11	623_Shigella_flexneri	NA	99.7	0.26	320	4547637	50.4282741887177	4516	0.848	737	0.221	0.543	49.05	103	9	6	1	1	30	25755	0.57	44222	0.97	1	22613	76	64784	0.50	1.42	271	3.68	167420	0	0	0
RS_GCF_900488195.1	11	624_Shigella_sonnei	NA	99.44	0.11	388	4499564	50.8338304282543	4342	0.854	761	0.229	0.547	48.55	96	11	7	1	0	32	23952	0.53	44606	0.99	0	0	37	30843	0.00	0.69	246	2.77	124795	0	0	0
RS_GCF_900488945.1	11	624_Shigella_sonnei	NA	99.44	0.11	357	4547634	50.8260692788603	4414	0.853	758	0.228	0.547	48.63	92	12	7	0	1	31	23325	0.51	46558	1.02	0	0	27	25430	0.00	0.56	268	3.23	147040	0	0	0
RS_GCF_900488975.1	11	624_Shigella_sonnei	NA	99.44	0.11	384	4541072	50.8295179201284	4401	0.852	758	0.228	0.547	48.63	93	10	6	0	0	33	24072	0.53	42116	0.93	0	0	28	36853	0.00	0.81	258	3.02	137130	0	0	0
RS_GCF_900489085.1	11	624_Shigella_sonnei	NA	99.44	0.11	372	4552272	50.8305465371888	4405	0.851	758	0.228	0.547	48.63	94	13	6	0	0	31	23325	0.51	43219	0.95	0	0	27	25430	0.00	0.56	277	3.20	145811	0	0	0
RS_GCF_900489435.1	11	562_Escherichia_coli	Escherichia_coli	99.62	0.12	128	4985798	50.5032895436197	4688	0.869	798.5	0.216	0.540	49.23	87	9	7	1	1	35	29751	0.60	83409	1.67	1	23374	74	64712	0.47	1.30	63	1.37	68163	2	1095	0.022
RS_GCF_900489575.1	4	NA	Mycoplasma_capri	99.62	0.38	1	1084063	23.9126643839977	873	0.907	917	-0.122	0.332	42.90	30	6	0	2	2	19	19785	1.825078	71497	6.60	2	33839	872	982767	3.12	90.66	11	1.46	15804	0	0	0
RS_GCF_900490165.1	11	562_Escherichia_coli	Escherichia_coli	99.97	0.1	58	5250063	50.701719598262	4924	0.872	803	0.215	0.539	49.22	78	13	8	1	0	42	39246	0.75	175779	3.35	1	15605	198	170141	0.30	3.24	67	1.56	81841	2	1765	0.034
RS_GCF_900490295.1	11	562_Escherichia_coli	Escherichia_coli	99.97	0.72	78	5059351	50.728790711832	4786	0.877	800	0.219	0.541	49.09	87	10	8	1	1	41	36792	0.73	102328	2.02	1	18558	156	127627	0.37	2.52	53	1.25	63380	2	851	0.017
RS_GCF_900493355.1	11	573_Klebsiella_pneumoniae	Klebsiella_pneumoniae	99.85	0.83	86	5374532	57.3537145500703	5020	0.875	851	0.298	0.586	41.73	81	11	8	0	1	30	24180	0.45	111728	2.08	1	29981	139	126446	0.56	2.35	34	0.82	43970	0	0	0
RS_GCF_900493475.1	11	573_Klebsiella_pneumoniae	Klebsiella_pneumoniae	100	0.39	46	5173668	57.5536084423365	4747	0.880	872	0.302	0.588	41.38	79	11	8	1	1	30	28983	0.56	82446	1.59	0	0	86	100718	0.00	1.95	21	0.33	16991	0	0	0
RS_GCF_900494485.1	11	573_Klebsiella_pneumoniae	Klebsiella_pneumoniae	99.7	0.47	551	5564302	57.00569385667	5099	0.853	845	0.294	0.584	42.05	79	11	9	1	1	30	21354	0.38	75034	1.35	2	33340	61	59142	0.60	1.06	102	1.30	72495	1	637	0.011
RS_GCF_900495015.1	11	NA	Acinetobacter_pittii	100	0.27	61	4011234	38.8369361739894	3821	0.872	782	-0.014	0.409	45.95	63	9	5	1	1	24	19764	0.49	70340	1.75	0	0	95	65992	0.00	1.65	58	0.86	34525	0	0	0
RS_GCF_900495965.1	11	470_Acinetobacter_baumannii	Acinetobacter_baumannii	100	2.2	513	4021816	38.9532299249873	3705	0.831	779	-0.013	0.409	46.14	63	11	7	2	2	36	39414	0.98	62324	1.55	0	0	54	46152	0.00	1.15	78	1.39	55949	1	261	0.006
RS_GCF_900498685.1	11	573_Klebsiella_pneumoniae	Klebsiella_pneumoniae	100	0.38	61	5274311	57.3711669092098	4867	0.879	863	0.299	0.587	41.67	71	6	4	1	1	32	30057	0.57	63748	1.21	0	0	57	55453	0.00	1.05	27	0.61	32229	2	1407	0.027
RS_GCF_900499185.1	11	562_Escherichia_coli	Escherichia_coli	99.97	0.21	219	4672082	50.780101890335	4307	0.874	824	0.225	0.545	48.66	85	4	2	1	0	33	33978	0.73	54973	1.18	0	0	57	57279	0.00	1.23	58	0.91	42553	2	1704	0.036
RS_GCF_900500915.1	11	573_Klebsiella_pneumoniae	Klebsiella_pneumoniae	100	0.53	541	5594899	56.757807424227	5085	0.850	848	0.296	0.585	41.86	87	15	7	1	2	31	22284	0.40	88942	1.59	1	31573	81	102055	0.56	1.82	49	1.16	64810	0	0	0
RS_GCF_900501085.1	11	573_Klebsiella_pneumoniae	Klebsiella_pneumoniae	100	1.96	615	5922661	56.4756787531821	5460	0.847	815	0.285	0.579	42.79	85	9	5	1	0	45	35226	0.59	111914	1.89	1	38398	172	142620	0.65	2.41	69	1.06	63052	0	0	0
RS_GCF_900501315.1	11	573_Klebsiella_pneumoniae	Klebsiella_pneumoniae	100	0.98	189	5499207	57.2093030867905	5122	0.872	851	0.295	0.584	41.98	80	7	4	1	1	44	46350	0.84	64369	1.17	1	32537	63	55336	0.59	1.01	51	0.90	49579	0	0	0
RS_GCF_900502805.1	11	573_Klebsiella_pneumoniae	NA	100	0.13	212	5556632	57.1218680668434	5238	0.866	821	0.293	0.583	42.20	82	9	7	1	1	49	39705	0.71	61018	1.10	0	0	144	112885	0.00	2.03	83	1.41	78332	1	447	0.008
RS_GCF_900504295.1	11	573_Klebsiella_pneumoniae	Klebsiella_pneumoniae	99.99	0.02	158	5294343	57.4482801737628	4855	0.875	866	0.300	0.587	41.54	79	10	5	1	1	29	25812	0.49	69449	1.31	0	0	46	57598	0.00	1.09	25	0.44	23070	1	2774	0.052
RS_GCF_900504355.1	11	573_Klebsiella_pneumoniae	Klebsiella_pneumoniae	100	3.98	622	5786500	56.8425991532014	5304	0.851	833	0.291	0.582	42.28	86	11	8	0	1	38	31593	0.55	92447	1.60	1	42979	122	101852	0.74	1.76	42	1.03	59428	1	3080	0.053
RS_GCF_900504695.1	11	573_Klebsiella_pneumoniae	Klebsiella_pneumoniae	99.85	0.86	155	5649617	57.0998529634841	5266	0.869	833	0.292	0.583	42.21	81	10	2	1	1	41	29568	0.52	62197	1.10	1	34725	91	89123	0.61	1.58	69	1.22	69012	0	0	0
RS_GCF_900504835.1	11	573_Klebsiella_pneumoniae	Klebsiella_pneumoniae	100	0.59	154	5450091	57.2929883189106	5036	0.874	857	0.297	0.585	41.82	83	8	6	1	0	34	27297	0.50	79344	1.46	1	42222	90	74285	0.77	1.36	40	0.82	44592	2	4082	0.075
RS_GCF_900506865.1	11	573_Klebsiella_pneumoniae	Klebsiella_pneumoniae	99.4	0.67	125	5757410	56.6435949498125	5359	0.871	830	0.286	0.579	42.87	83	11	3	1	0	41	35985	0.63	83158	1.44	1	26596	60	54917	0.46	0.95	80	1.38	79195	2	1221	0.021
RS_GCF_900508255.1	11	573_Klebsiella_pneumoniae	Klebsiella_pneumoniae	100	0.59	72	5501503	57.2022590917427	5080	0.877	860	0.293	0.583	42.02	80	12	2	0	1	28	21795	0.40	78730	1.43	0	0	79	103044	0.00	1.87	39	1.02	55960	0	0	0
RS_GCF_900509285.1	11	1463165_Klebsiella_quasipneumoniae	Klebsiella_quasipneumoniae	99.99	0.14	90	5508871	57.8904461549381	5067	0.875	863	0.304	0.590	41.15	83	10	4	1	1	36	32241	0.59	83551	1.52	1	39755	110	96316	0.72	1.75	55	1.09	60319	0	0	0
RS_GCF_900509455.1	11	244366_Klebsiella_variicola	Klebsiella_variicola	100	0.58	81	5751959	57.2218091262472	5337	0.877	854	0.291	0.582	42.21	84	9	5	1	1	28	18231	0.32	82318	1.43	1	38320	90	85432	0.67	1.49	56	1.26	72208	0	0	0
RS_GCF_900509635.1	11	244366_Klebsiella_variicola	Klebsiella_variicola	100	0.64	65	5780379	57.1319804462649	5411	0.879	848	0.290	0.581	42.35	87	10	5	1	1	40	40182	0.70	134336	2.32	1	7419	168	124394	0.13	2.15	47	0.98	56434	0	0	0
RS_GCF_900509925.1	11	573_Klebsiella_pneumoniae	Klebsiella_pneumoniae	99.64	0.33	105	5490954	57.2483215120724	5199	0.874	827	0.296	0.585	41.95	85	11	4	1	1	39	26646	0.49	93676	1.71	2	41821	128	108001	0.76	1.97	39	0.83	45535	1	3262	0.059
RS_GCF_900510405.1	11	573_Klebsiella_pneumoniae	Klebsiella_pneumoniae	100	0.2	70	5563918	57.1079588160717	5198	0.876	854	0.292	0.583	42.17	82	11	5	1	0	35	25950	0.47	78974	1.42	1	29975	105	89297	0.54	1.60	52	1.12	62348	0	0	0
RS_GCF_900511225.1	11	573_Klebsiella_pneumoniae	Klebsiella_pneumoniae	100	0.27	33	5103838	57.7292617829955	4699	0.884	878	0.304	0.590	41.21	81	10	4	1	1	27	24012	0.47	58673	1.15	0	0	48	51739	0.00	1.01	13	0.37	19068	0	0	0
RS_GCF_900511755.1	11	573_Klebsiella_pneumoniae	NA	100	0.83	48	5524816	57.2163489245615	5110	0.879	863	0.294	0.584	42.00	80	9	3	1	1	31	30762	0.56	72563	1.31	0	0	68	75764	0.00	1.37	38	0.85	46755	2	1644	0.030
RS_GCF_900512295.1	11	573_Klebsiella_pneumoniae	Klebsiella_pneumoniae	100	0.11	31	5087652	57.7403682484572	4638	0.884	884	0.304	0.590	41.20	81	7	4	1	1	22	20061	0.39	65422	1.29	0	0	14	16990	0.00	0.33	12	0.31	15567	2	2263	0.044
RS_GCF_900512945.1	11	573_Klebsiella_pneumoniae	Klebsiella_pneumoniae	100	0.62	62	5441691	57.3661385771445	5060	0.879	854	0.297	0.585	41.85	79	10	3	0	1	30	22704	0.42	77002	1.42	1	35658	67	63129	0.66	1.16	46	1.11	60641	2	363	0.007
RS_GCF_900514155.1	11	573_Klebsiella_pneumoniae	Klebsiella_pneumoniae	100	0.82	47	5305690	57.5211329723372	4877	0.878	866	0.300	0.587	41.59	81	8	3	0	1	27	22266	0.42	65229	1.23	0	0	82	71516	0.00	1.35	17	0.46	24359	0	0	0
RS_GCF_900516115.1	11	573_Klebsiella_pneumoniae	Klebsiella_pneumoniae	100	0.23	89	5417800	57.3102181697368	4990	0.875	860	0.296	0.585	41.85	81	10	5	1	1	33	28122	0.52	71155	1.31	1	29670	50	51139	0.55	0.94	43	0.99	53383	0	0	0
RS_GCF_900537075.1	11	NA	Ruegeria_E_sp900537075	99.47	0.48	14	4655854	57.7823288221434	4523	0.899	827	0.191	0.526	47.95	47	5	3	1	1	23	20319	0.44	56654	1.22	0	0	48	39934	0.00	0.86	34	0.78	36424	0	0	0
RS_GCF_900538275.1	11	2173034_Petrocella_atlantisensis	Petrocella_atlantisensis	98.66	2.57	1	3518882	37.2749072006393	3226	0.877	827	-0.077	0.374	49.90	56	15	5	5	5	28	24915	0.71	248753	7.07	0	0	127	112470	0.00	3.20	64	3.17	111428	0	0	0
RS_GCF_900559065.1	11	208224_Enterobacter_kobei	Enterobacter_cloacae	100	0.13	56	5107297	54.7202598323613	4787	0.897	830	0.277	0.575	45.24	73	10	8	1	1	36	28797	0.56	74730	1.46	1	31997	110	109118	0.63	2.14	28	0.78	40055	1	748	0.015
RS_GCF_900559485.1	11	1463165_Klebsiella_quasipneumoniae	Klebsiella_quasipneumoniae	99.99	0.14	41	5268273	58.1435651880604	4850	0.882	866	0.310	0.593	40.71	77	6	4	1	0	31	26115	0.50	75802	1.44	2	43118	84	81583	0.82	1.55	12	0.30	15937	2	1647	0.031
RS_GCF_900559675.1	11	1463165_Klebsiella_quasipneumoniae	Klebsiella_quasipneumoniae	99.99	0.14	52	5312345	57.9745588764583	4882	0.874	864.5	0.308	0.592	40.86	84	7	5	1	1	30	21894	0.41	69325	1.30	0	0	59	72443	0.00	1.36	49	1.11	59155	0	0	0
RS_GCF_900565985.1	11	1768_Mycobacterium_kansasii	Mycobacterium_kansasii	99.61	0.38	187	6405874	66.1001605713756	5680	0.876	848	0.240	0.550	39.90	56	3	1	1	1	30	32979	0.51	88549	1.38	1	7676	32	29280	0.12	0.46	49	0.97	62335	2	411	0.006
RS_GCF_900573985.1	11	204_Campylobacter_showae	Campylobacter_A_showae_E	99.13	1.69	3	2502981	44.4031736557329	2397	0.859	752	0.075	0.467	50.00	47	6	0	3	3	28	23646	0.94	213651	8.54	0	0	37	36443	0.00	1.46	4	0.21	5327	6	12216	0.488
RS_GCF_900573995.1	11	204_Campylobacter_showae	Campylobacter_A_showae_A	99.69	0.69	4	2243050	44.9144245558503	2225	0.871	734	0.078	0.468	49.96	47	6	0	3	3	27	31017	1.38	87301	3.89	1	22296	61	46182	0.99	2.06	4	0.23	5164	0	0	0
RS_GCF_900580595.1	11	NA	Pseudomonas_E_coleopterorum	98.38	0.65	195	4853911	62.4025038778008	4309	0.882	863	0.318	0.597	38.08	60	10	2	1	1	18	13998	0.29	110977	2.29	0	0	67	71360	0.00	1.47	9	0.21	9991	2	471	0.010
RS_GCF_900581535.1	11	33069_Pseudomonas_viridiflava	Pseudomonas_E_viridiflava	99.68	1.03	117	5982320	59.2888210593883	5291	0.878	851	0.303	0.588	42.45	60	8	6	1	1	22	19917	0.33	172944	2.89	0	0	132	149170	0.00	2.49	14	0.28	16638	1	152	0.003
RS_GCF_900583165.1	11	NA	Pseudomonas_E_sp900583165	99.93	2.11	122	6267803	59.6931204420817	5669	0.893	857	0.286	0.578	41.42	62	4	2	1	1	26	20826	0.33	121510	1.94	2	37681	117	115677	0.60	1.85	9	0.20	12790	0	0	0
RS_GCF_900583475.1	11	NA	Pseudomonas_E_gregormendelii	100	2.24	285	5980103	60.115670248489	5351	0.874	866	0.304	0.589	41.05	61	7	5	1	1	18	15822	0.26	192684	3.22	1	39853	76	77254	0.67	1.29	7	0.07	4136	1	211	0.004
RS_GCF_900585595.1	11	33069_Pseudomonas_viridiflava	Pseudomonas_E_viridiflava	100	0.22	30	5911141	59.408056752495	5216	0.882	857	0.304	0.589	42.30	60	9	7	1	1	21	17877	0.30	130756	2.21	2	47208	108	121216	0.80	2.05	8	0.19	11358	0	0	0
RS_GCF_900589175.1	11	33069_Pseudomonas_viridiflava	Pseudomonas_E_asturiensis	100	0.22	61	5875220	59.4661306300019	5213	0.883	863	0.294	0.583	42.69	61	5	3	1	1	29	24576	0.42	108930	1.85	1	33930	82	70433	0.58	1.20	15	0.32	18678	0	0	0
RS_GCF_900590725.1	11	NA	Pseudomonas_E_sp002979555	99.93	0.38	38	5690024	60.9458765024541	5128	0.896	869	0.319	0.597	39.11	64	9	7	1	1	24	17019	0.30	83569	1.47	1	25523	103	93367	0.45	1.64	12	0.17	9492	0	0	0
RS_GCF_900590755.1	11	NA	Pseudomonas_E_sp900590755	99.92	0.78	53	5874605	58.4836257076008	5228	0.869	854	0.296	0.584	43.60	57	10	8	1	1	23	13773	0.23	273093	4.65	0	0	136	199799	0.00	3.40	3	0.07	4204	0	0	0
RS_GCF_900591245.1	11	28450_Burkholderia_pseudomallei	Burkholderia_mallei	100	0	86	7202437	68.1544288883277	5942	0.834	872	0.306	0.591	33.09	78	2	0	1	1	30	29640	0.41	156768	2.18	0	0	98	102435	0.00	1.42	51	0.57	41045	0	0	0
RS_GCF_900591285.1	11	28450_Burkholderia_pseudomallei	Burkholderia_mallei	100	0	91	7136679	68.1762610558305	5837	0.834	878	0.305	0.591	33.13	79	2	0	1	1	32	32415	0.45	159853	2.24	2	42326	72	67101	0.59	0.94	43	0.51	36085	1	673	0.009
RS_GCF_900591485.1	11	28450_Burkholderia_pseudomallei	Burkholderia_mallei	100	0.22	73	7213225	68.0483257666626	5935	0.833	872	0.304	0.590	33.23	76	2	0	1	1	28	26511	0.37	182008	2.52	2	29864	111	118761	0.41	1.65	44	0.52	37717	2	595	0.008
RS_GCF_900591495.1	11	28450_Burkholderia_pseudomallei	Burkholderia_mallei	100	0.04	82	7073769	68.2700834715809	5792	0.832	881	0.307	0.592	32.96	79	2	0	1	1	26	22134	0.31	175731	2.48	2	28586	61	49676	0.40	0.70	48	0.52	36617	0	0	0
RS_GCF_900591615.1	11	28450_Burkholderia_pseudomallei	Burkholderia_mallei	100	0.11	105	7192668	68.1275225543996	5928	0.832	872	0.305	0.590	33.18	77	2	0	1	1	27	28173	0.39	152087	2.11	0	0	49	64737	0.00	0.90	54	0.66	47166	0	0	0
RS_GCF_900591885.1	11	28450_Burkholderia_pseudomallei	Burkholderia_mallei	100	0.11	84	7188961	68.1355746890042	5868	0.834	878	0.305	0.590	33.19	76	2	0	1	1	19	16254	0.23	173805	2.42	1	6960	73	90258	0.10	1.26	56	0.72	52026	0	0	0
RS_GCF_900592085.1	11	28450_Burkholderia_pseudomallei	Burkholderia_mallei	100	0.11	103	7172721	68.1243258172486	5846	0.832	881	0.305	0.591	33.18	78	2	0	1	1	28	24258	0.34	176838	2.47	0	0	18	35354	0.00	0.49	60	0.73	52322	0	0	0
RS_GCF_900592365.1	11	28450_Burkholderia_pseudomallei	Burkholderia_mallei	100	0.11	91	7114540	68.1758764262034	5827	0.833	878	0.305	0.591	33.12	80	2	0	1	1	27	26076	0.37	170815	2.40	1	24509	89	84252	0.34	1.18	60	0.81	57981	1	461	0.006
RS_GCF_900592495.1	11	28450_Burkholderia_pseudomallei	Burkholderia_mallei	100	0.11	135	7121050	68.1572079261173	5831	0.828	878	0.304	0.590	33.21	77	2	0	1	1	27	28458	0.40	121742	1.71	2	22156	56	53718	0.31	0.75	48	0.61	43557	2	674	0.009
RS_GCF_900593055.1	11	28450_Burkholderia_pseudomallei	Burkholderia_mallei	100	0.17	283	7158155	68.1437594068158	5887	0.822	863	0.304	0.590	33.27	77	2	0	1	1	21	19968	0.28	82653	1.15	0	0	22	32113	0.00	0.45	60	0.67	48070	0	0	0
RS_GCF_900593085.1	11	28450_Burkholderia_pseudomallei	Burkholderia_mallei	100	0.15	223	7051585	68.2225410860158	5755	0.823	881	0.306	0.591	33.14	78	2	0	1	1	27	22092	0.31	93672	1.33	0	0	11	12280	0.00	0.17	51	0.69	48476	0	0	0
RS_GCF_900593445.1	11	28450_Burkholderia_pseudomallei	Burkholderia_mallei	100	0.11	94	7118458	68.1790340598751	5822	0.834	881	0.305	0.591	33.14	79	2	0	1	1	31	33492	0.47	167334	2.35	2	19177	91	93652	0.27	1.32	43	0.62	44189	1	425	0.006
RS_GCF_900593475.1	11	28450_Burkholderia_pseudomallei	Burkholderia_mallei	100	0.11	156	7180230	68.1446773093275	5894	0.831	875	0.304	0.590	33.23	75	2	0	1	1	24	23184	0.32	119364	1.66	2	34907	73	82358	0.49	1.15	52	0.77	55012	0	0	0
RS_GCF_900593675.1	11	28450_Burkholderia_pseudomallei	Burkholderia_mallei	100	0	76	7008316	68.295705482255	5697	0.833	884	0.307	0.592	32.96	79	2	0	1	1	24	23718	0.34	170113	2.43	0	0	18	44442	0.00	0.63	43	0.46	32214	0	0	0
RS_GCF_900594025.1	11	28450_Burkholderia_pseudomallei	Burkholderia_mallei	100	0.33	100	7154836	68.1615247913468	5897	0.833	872	0.305	0.591	33.14	77	2	0	1	1	27	28692	0.40	162493	2.27	1	14532	81	79805	0.20	1.12	50	0.55	39487	1	217	0.003
RS_GCF_900594035.1	11	28450_Burkholderia_pseudomallei	Burkholderia_mallei	100	0.17	91	7088643	68.1622266201904	5748	0.832	887	0.305	0.590	33.18	78	2	0	1	1	20	18657	0.26	155675	2.20	1	29086	76	73182	0.41	1.03	45	0.54	38542	1	527	0.007
RS_GCF_900594135.1	11	28450_Burkholderia_pseudomallei	Burkholderia_mallei	100	0.11	92	7111318	68.1776634684749	5825	0.831	875	0.305	0.591	33.10	81	2	0	1	1	29	31770	0.45	150383	2.11	1	17271	46	50136	0.24	0.71	57	0.67	47474	0	0	0
RS_GCF_900594295.1	11	28450_Burkholderia_pseudomallei	Burkholderia_mallei	100	0.11	155	7043756	68.2426770638914	5776	0.829	878	0.306	0.591	33.06	78	2	0	1	1	26	24552	0.35	123255	1.75	1	8764	39	29469	0.12	0.42	47	0.54	37905	0	0	0
RS_GCF_900594425.1	11	28450_Burkholderia_pseudomallei	Burkholderia_mallei	100	0.14	116	7172682	68.1328526382578	5864	0.829	875	0.305	0.591	33.17	78	2	0	1	1	24	22380	0.31	149462	2.08	0	0	59	86323	0.00	1.20	51	0.73	52339	0	0	0
RS_GCF_900594605.1	11	28450_Burkholderia_pseudomallei	Burkholderia_mallei	100	0.11	99	7026125	68.2612802073181	5756	0.831	884	0.306	0.591	33.05	81	2	0	1	1	28	28527	0.41	150977	2.15	0	0	31	33986	0.00	0.48	44	0.53	37141	0	0	0
RS_GCF_900595405.1	11	28450_Burkholderia_pseudomallei	Burkholderia_mallei	100	0.15	116	7197486	68.0877601393292	5937	0.831	872	0.303	0.589	33.32	78	2	0	1	1	33	30432	0.42	160708	2.23	1	20459	66	78347	0.28	1.09	57	0.69	49348	1	482	0.007
RS_GCF_900596085.1	11	28450_Burkholderia_pseudomallei	Burkholderia_mallei	100	0.11	98	7122434	68.2223454960205	5853	0.833	875	0.306	0.591	33.02	77	2	0	1	1	26	23340	0.33	159996	2.25	1	17760	75	83898	0.25	1.18	49	0.59	41796	0	0	0
RS_GCF_900596625.1	11	28450_Burkholderia_pseudomallei	Burkholderia_mallei	100	0.15	116	7142884	68.1627535454712	5893	0.831	872	0.304	0.590	33.20	82	2	0	1	1	29	25863	0.36	166237	2.33	2	16048	34	45914	0.22	0.64	48	0.58	41690	0	0	0
RS_GCF_900596705.1	11	28450_Burkholderia_pseudomallei	Burkholderia_mallei	100	0.11	81	7051583	68.272790342014	5768	0.834	884	0.306	0.591	33.02	80	2	0	1	1	25	23673	0.34	163852	2.32	1	19792	41	33361	0.28	0.47	41	0.49	34784	1	232	0.003
RS_GCF_900598705.1	11	28450_Burkholderia_pseudomallei	Burkholderia_mallei	100	0.11	82	7094567	68.2282431278138	5802	0.832	881	0.306	0.591	33.05	79	2	0	1	1	30	28050	0.40	158989	2.24	0	0	37	33455	0.00	0.47	40	0.44	31381	1	673	0.009
RS_GCF_900600465.1	11	NA	Pseudomonas_E_atacamensis	99.66	1.24	194	6086380	59.9345588017837	5339	0.870	851	0.323	0.600	40.42	71	4	2	1	1	27	22917	0.38	191635	3.15	0	0	52	66708	0.00	1.10	6	0.15	9354	0	0	0
RS_GCF_900601695.1	11	NA	Pseudomonas_E_lurida	99.93	3.71	585	6232130	60.9186425828729	5521	0.868	845	0.315	0.595	39.18	62	4	2	1	1	18	17226	0.28	132234	2.12	1	31796	72	99476	0.51	1.60	3	0.07	4304	1	191	0.003
RS_GCF_900602155.1	11	NA	Pseudomonas_E_avellanae	100	3.82	498	6099672	58.5191302089686	5450	0.856	821	0.287	0.580	43.69	59	4	2	1	1	36	32127	0.53	132750	2.18	1	35116	92	91968	0.58	1.51	30	0.62	37627	0	0	0
RS_GCF_900604525.1	11	1502_Clostridium_perfringens	Clostridium_P_perfringens	100	0	126	3476899	28.0120117977535	3085	0.831	794	-0.178	0.319	34.44	82	10	8	0	0	28	17166	0.49	47236	1.36	0	0	94	83230	0.00	2.39	7	0.35	12050	0	0	0
RS_GCF_900607715.1	11	1463165_Klebsiella_quasipneumoniae	Klebsiella_quasipneumoniae	100	0.79	27	5911843	57.4655483915929	5517	0.869	827	0.297	0.586	41.80	89	25	9	8	8	50	43977	0.74	272500	4.61	2	71003	223	189105	1.20	3.20	89	1.82	107783	1	536	0.009
RS_GCF_900608405.1	11	573_Klebsiella_pneumoniae	Klebsiella_pneumoniae	99.85	0.62	4	5588545	57.1888747428893	5317	0.873	824	0.295	0.585	41.97	89	26	10	8	8	46	41295	0.74	324557	5.81	5	130327	298	241765	2.33	4.33	48	1.14	63885	0	0	0
RS_GCF_900609065.1	11	2483813_Arthrobacter_ulcerisalmonis	Pseudarthrobacter_ulcerisalmonis	99.71	0	78	3516484	64.2768247532687	3296	0.898	839	0.232	0.547	40.64	53	5	1	1	0	22	21987	0.63	55735	1.58	0	0	44	30008	0.00	0.85	27	0.96	33649	0	0	0
RS_GCF_900609965.1	11	96345_Flavobacterium_psychrophilum	Flavobacterium_psychrophilum	98.23	0.09	146	2725994	32.4694405050048	2387	0.859	830	-0.075	0.382	44.84	39	3	1	1	1	30	33339	1.22	40002	1.47	0	0	14	18817	0.00	0.69	23	0.80	21705	5	3118	0.114
RS_GCF_900610065.1	11	96345_Flavobacterium_psychrophilum	Flavobacterium_psychrophilum	99.29	0.44	94	2722288	32.4468608758515	2409	0.867	833	-0.075	0.381	44.81	40	3	1	1	1	28	34692	1.27	52047	1.91	0	0	14	18352	0.00	0.67	25	0.70	19011	1	1562	0.057
RS_GCF_900610255.1	11	96345_Flavobacterium_psychrophilum	Flavobacterium_psychrophilum	99.29	0.44	124	2805941	32.4146159880055	2484	0.863	824	-0.075	0.381	44.80	39	3	1	1	1	27	33045	1.18	42897	1.53	0	0	17	23368	0.00	0.83	28	0.84	23473	7	3700	0.132
RS_GCF_900610335.1	11	96345_Flavobacterium_psychrophilum	Flavobacterium_psychrophilum	99.29	0.35	90	2643138	32.5006488499655	2330	0.861	825.5	-0.073	0.382	44.84	39	6	1	1	1	28	31221	1.18	46708	1.77	0	0	11	15121	0.00	0.57	22	0.76	20087	1	3606	0.136
RS_GCF_900617905.1	11	1296538_Lactiplantibacillus_mudanjiangensis	Lactiplantibacillus_mudanjiangensis	99.07	3.16	195	3554450	42.9242217502005	3466	0.840	734	-0.051	0.388	48.99	65	8	5	1	0	18	11106	0.31	113054	3.18	0	0	87	60486	0.00	1.70	16	0.38	13581	5	1299	0.037
RS_GCF_900624765.1	11	291644_Bacteroides_salyersiae	Bacteroides_salyersiae	99.26	0.46	36	5831422	42.0032883917508	4621	0.895	920	0.016	0.432	54.51	62	3	1	1	1	37	27579	0.47	141088	2.42	2	71432	235	188323	1.22	3.23	12	0.30	17346	3	7127	0.122
RS_GCF_900625065.1	11	2479840_Prevotella_marseillensis	Prevotella_rara	99.26	0.56	23	4160700	45.8336688138219	3391	0.848	875	0.072	0.465	53.14	52	13	4	4	4	48	58107	1.40	338632	8.14	2	62096	113	123815	1.49	2.98	67	2.26	94157	0	0	0
RS_GCF_900626055.1	11	301_Pseudomonas_oleovorans	Pseudomonas_E_khazarica	100	0.73	2	5626754	64.4932229132463	5185	0.889	833	0.361	0.621	34.54	71	12	4	4	4	28	20973	0.37	339386	6.03	0	0	79	74104	0.00	1.32	39	0.95	53382	0	0	0
RS_GCF_900635155.1	11	1305_Streptococcus_sanguinis	Streptococcus_sanguinis_G	100	0	1	2360223	43.3103143219942	2234	0.888	776	0.040	0.443	54.50	60	12	4	4	4	27	24081	1.02	83455	3.54	1	31991	92	83573	1.36	3.54	9	0.44	10459	2	769	0.033
RS_GCF_900635295.1	11	29385_Staphylococcus_saprophyticus	Staphylococcus_saprophyticus	99.44	0	1	2610800	33.1704458403554	2502	0.834	773	-0.097	0.365	41.66	60	19	7	6	6	26	23634	0.91	92943	3.56	0	0	101	97194	0.00	3.72	13	0.60	15721	0	0	0
RS_GCF_900635765.1	11	1648923_Bacillus_paralicheniformis	Bacillus_paralicheniformis	99.55	0	1	4430306	45.7798851817459	4391	0.874	764	0.070	0.459	54.15	82	24	8	8	8	41	26241	0.59	117658	2.66	1	33698	57	52863	0.76	1.19	15	0.51	22658	0	0	0
RS_GCF_900635775.1	11	762_Avibacterium_volantium	Avibacterium_volantium	99.66	1	1	2230476	41.5462439407552	2084	0.883	812	0.007	0.420	47.34	56	17	5	6	6	30	27219	1.22	130407	5.85	1	19291	43	47283	0.86	2.12	53	2.38	52997	0	0	0
RS_GCF_900635875.1	11	158850_Providencia_rustigianii	Providencia_rustigianii	98.73	0	1	3913850	41.4665355085146	3832	0.854	737	0.024	0.429	51.03	79	22	8	7	7	45	31668	0.81	140340	3.59	2	54762	136	88762	1.40	2.27	46	1.88	73743	0	0	0
RS_GCF_900636075.1	11	562_Escherichia_coli	Escherichia_coli	99.93	0.45	1	5008027	50.7792589776373	4714	0.875	803	0.221	0.543	48.90	89	22	8	7	7	35	32880	0.66	236361	4.72	2	40815	147	120535	0.81	2.41	84	2.06	103264	3	2535	0.051
RS_GCF_900636435.1	11	1304_Streptococcus_salivarius	Streptococcus_salivarius	99.46	0.15	1	2206150	40.1327652244861	2001	0.878	794	0.011	0.428	46.94	68	18	6	6	6	28	26910	1.22	130088	5.90	2	47708	140	120933	2.16	5.48	13	0.57	12564	1	260	0.012
RS_GCF_900636565.1	11	NA	Streptococcus_equinus	100	1.22	1	1781995	37.4497683775768	1763	0.857	752	0.041	0.444	42.82	62	23	8	7	7	19	15129	0.85	182893	10.26	1	30876	117	101815	1.73	5.71	49	3.54	63140	1	2013	0.113
RS_GCF_900636735.1	11	287_Pseudomonas_aeruginosa	Pseudomonas_aeruginosa	99.68	0.21	1	6766292	66.0636135715101	6293	0.891	827	0.370	0.626	33.02	72	12	4	4	4	40	29502	0.44	463418	6.85	2	44218	240	203267	0.65	3.00	16	0.33	22143	3	5846	0.086
RS_GCF_900637945.1	11	548_Klebsiella_aerogenes	Klebsiella_aerogenes	99.94	0.6	1	5190487	54.9978836282607	4765	0.884	863	0.286	0.580	44.06	85	25	9	8	8	20	18483	0.36	121882	2.35	2	52694	98	84637	1.02	1.63	14	0.31	16046	0	0	0
RS_GCF_900638415.1	11	1311_Streptococcus_agalactiae	Streptococcus_agalactiae	100	0.18	1	2032876	35.6005481888713	1935	0.878	803	-0.058	0.386	44.67	80	21	7	7	7	20	17454	0.86	70490	3.47	1	21206	94	78038	1.04	3.84	8	0.48	9766	2	1585	0.078
RS_GCF_900638665.1	11	747_Pasteurella_multocida	Pasteurella_multocida	99.55	0.23	1	2330363	40.482233883734	2150	0.886	827	-0.032	0.397	46.71	58	19	7	6	6	11	9039	0.39	63468	2.72	1	25352	71	48782	1.09	2.09	9	0.32	7434	3	1605	0.069
RS_GCF_900638775.1	11	1352_Enterococcus_faecium	Enterococcus_B_faecium	99.63	0	4	2647036	38.1924915263714	2505	0.847	803	-0.016	0.410	50.04	68	18	6	6	6	20	24207	0.91	275028	10.39	0	0	34	24828	0.00	0.94	161	7.54	199570	1	126	0.005
RS_GCF_900639405.1	11	1352_Enterococcus_faecium	Enterococcus_B_faecium	99.63	0	12	2993087	37.8542287611419	2872	0.843	764	-0.023	0.406	50.00	68	18	6	6	6	24	27852	0.93	286583	9.57	1	33926	68	52939	1.13	1.77	116	5.12	153267	1	126	0.004
RS_GCF_900639755.1	11	453_Legionella_feeleii	Tatlockia_feeleii	100	0.19	151	3534250	40.9446931783037	3270	0.864	788	-0.041	0.391	52.90	42	3	1	1	1	26	19155	0.54	39126	1.11	0	0	55	52162	0.00	1.48	25	0.54	19253	0	0	0
RS_GCF_900640095.1	11	464_Fluoribacter_gormanii	Legionella_gormanii	100	1.53	64	3683387	38.0897745265623	3158	0.878	870.5	-0.091	0.363	50.40	42	3	1	1	1	19	17031	0.46	28924	0.79	0	0	7	6426	0.00	0.17	16	0.55	20402	0	0	0
RS_GCF_900640105.1	11	464_Fluoribacter_gormanii	Legionella_gormanii	99.98	1.54	203	4303433	38.1062049763526	3833	0.863	809	-0.090	0.364	50.80	41	3	1	1	1	28	21639	0.50	68580	1.59	1	7935	57	52234	0.18	1.21	36	0.76	32492	0	0	0
RS_GCF_900660635.1	4	76629_Mycoplasma_gallopavonis	Mycoplasmopsis_A_gallopavonis	98.87	3.01	4	1028044	27.7455050562038	805	0.898	947	-0.103	0.356	45.01	31	9	0	3	3	16	15342	1.492349	323902	31.51	3	57138	804	921984	5.56	89.68	116	15.57	160024	0	0	0
RS_GCF_900682725.1	11	1352_Enterococcus_faecium	Enterococcus_B_faecium	99.63	0	7	3046451	37.8355338720367	2916	0.847	779	-0.025	0.405	50.02	68	18	6	6	6	20	17664	0.58	300616	9.87	0	0	75	44460	0.00	1.46	166	6.76	205969	1	126	0.004
RS_GCF_900683365.1	11	562_Escherichia_coli	Escherichia_coli	99.52	0.37	241	4752882	50.6745591411695	4544	0.872	791	0.219	0.541	49.04	53	3	1	1	1	40	31050	0.65	34030	0.72	2	13817	64	52694	0.29	1.11	43	1.02	48671	1	204	0.004
RS_GCF_900683565.1	11	1351_Enterococcus_faecalis	Enterococcus_faecalis	99.63	0.75	10	3087291	37.3562453296434	3041	0.873	752	-0.053	0.389	46.81	64	12	4	4	4	34	26196	0.85	154159	4.99	0	0	80	59771	0.00	1.94	17	0.71	21917	4	1523	0.049
RS_GCF_900692885.1	11	1313_Streptococcus_pneumoniae	Streptococcus_pneumoniae	99.81	0.36	24	2129170	39.4922839273888	2105	0.856	737	-0.004	0.416	50.06	48	3	1	1	1	42	36489	1.71	143565	6.74	1	47539	109	93957	2.23	4.41	66	3.00	63952	0	0	0
RS_GCF_900692925.1	11	1313_Streptococcus_pneumoniae	Streptococcus_pneumoniae	99.36	0.21	17	2082222	39.6601590570976	2060	0.858	738.5	-0.003	0.417	50.16	45	4	2	1	0	41	30735	1.48	128551	6.17	2	49302	65	53290	2.37	2.56	59	3.57	74342	2	386	0.019
RS_GCF_900698865.1	11	NA	Buchnera_aphidicola_AA	98.59	0	4	442566	23.8155616730629	377	0.828	821	-0.165	0.324	35.95	32	3	1	1	1	3	2319	0.52	10769	2.43	0	0	0	0	0.00	0.00	2	0.71	3137	0	0	0
RS_GCF_900699035.1	11	NA	Buchnera_aphidicola_AV	98.59	0	3	443818	22.019252002037	379	0.833	812	-0.179	0.316	34.26	31	3	1	1	1	1	840	0.19	9356	2.11	0	0	0	0	0.00	0.00	2	0.66	2948	0	0	0
RS_GCF_900699155.1	11	28090_Acinetobacter_lwoffii	Acinetobacter_lwoffii	99.93	0.82	2	3495680	43.0375778103259	3313	0.854	758	0.068	0.456	48.83	89	21	7	7	7	32	32424	0.93	284133	8.13	0	0	120	72327	0.00	2.07	106	3.62	126625	0	0	0
RS_GCF_900706845.1	11	82981_Leminorella_grimontii	Leminorella_grimontii	99.32	0	2	4315960	53.8967692008267	4058	0.852	747.5	0.246	0.558	46.55	71	22	8	7	7	32	23745	0.55	228229	5.29	1	33688	65	51463	0.78	1.19	9	0.33	14360	1	943	0.022
RS_GCF_900707015.1	11	573_Klebsiella_pneumoniae	Klebsiella_pneumoniae	99.88	0.12	7	5503293	57.1437682856428	5269	0.869	812	0.293	0.583	42.07	87	25	9	8	8	31	21978	0.40	190816	3.47	2	41026	175	138614	0.75	2.52	40	0.87	48113	2	908	0.016
RS_GCF_900774965.1	11	573_Klebsiella_pneumoniae	Klebsiella_pneumoniae	100	0.62	39	5373861	57.5023781805839	4971	0.881	863	0.299	0.587	41.68	86	12	8	0	0	32	23967	0.45	96827	1.80	2	45650	91	87099	0.85	1.62	40	1.08	58028	0	0	0
RS_GCF_900775445.1	11	1463165_Klebsiella_quasipneumoniae	Klebsiella_quasipneumoniae	99.99	0.71	99	5464257	57.6302138573032	5047	0.871	857	0.304	0.590	41.30	84	14	8	0	0	40	34098	0.62	89994	1.65	0	0	75	66627	0.00	1.22	58	1.16	63234	1	216	0.004
RS_GCF_900775795.1	11	573_Klebsiella_pneumoniae	Klebsiella_pneumoniae	100	0.38	105	5520587	57.2173162334299	5172	0.870	839	0.294	0.584	42.04	79	11	8	1	0	42	35643	0.65	95306	1.73	2	41405	127	106487	0.75	1.93	92	1.59	87782	2	1710	0.031
RS_GCF_900776045.1	11	1463165_Klebsiella_quasipneumoniae	Klebsiella_quasipneumoniae	99.99	0.29	21	5109553	58.09527257782	4679	0.884	881	0.311	0.593	40.76	85	14	9	1	0	30	26040	0.51	62987	1.23	0	0	45	54976	0.00	1.08	18	0.43	21750	0	0	0
RS_GCF_900961225.1	11	NA	Halomonas_C_sp900961225	100	0.55	142	4648490	64.8501341295776	4154	0.879	887	0.268	0.566	37.12	72	7	1	1	1	16	15333	0.33	104644	2.25	1	32858	62	56445	0.71	1.21	22	0.44	20411	1	3392	0.073
RS_GCF_900978885.1	11	2026240_Klebsiella_quasivariicola	Klebsiella_africana	100	0.43	97	5528526	57.1095777273965	5169	0.880	854	0.292	0.583	42.24	64	5	2	1	0	36	26493	0.48	74029	1.34	1	10487	111	91767	0.19	1.66	32	0.72	39690	3	4839	0.088
RS_GCF_900982915.1	11	1314_Streptococcus_pyogenes	Streptococcus_pyogenes	100	0	7	1752284	38.4519290252037	1645	0.868	803	-0.017	0.409	48.54	48	4	1	1	1	20	14598	0.83	25485	1.45	1	22533	74	64772	1.29	3.70	17	1.11	19503	2	1334	0.076
RS_GCF_900983055.1	11	1314_Streptococcus_pyogenes	Streptococcus_pyogenes	99.74	0	15	1738283	38.2523369972478	1652	0.863	788	-0.020	0.407	48.53	50	4	1	1	1	23	17460	1.00	18416	1.06	0	0	39	21337	0.00	1.23	21	1.21	21008	0	0	0
RS_GCF_900983835.1	11	1314_Streptococcus_pyogenes	Streptococcus_pyogenes	99.85	0	22	1804814	38.2978605509894	1734	0.864	782	-0.020	0.407	48.66	52	6	3	1	1	20	14445	0.80	17916	0.99	0	0	58	30755	0.00	1.70	18	1.22	22094	2	457	0.025
RS_GCF_900984905.1	11	1314_Streptococcus_pyogenes	Streptococcus_pyogenes	99.85	0	48	1972739	38.1022341865523	1929	0.856	743	-0.023	0.406	48.94	48	5	3	1	1	29	22833	1.16	55893	2.83	1	13360	73	50300	0.68	2.55	20	1.33	26262	1	1161	0.059
RS_GCF_900985475.1	11	1314_Streptococcus_pyogenes	Streptococcus_pyogenes	100	0	21	1845073	38.2272552113171	1757	0.866	782	-0.022	0.407	48.95	38	4	2	1	1	24	16263	0.88	21726	1.18	1	28910	81	54216	1.57	2.94	22	1.11	20544	0	0	0
RS_GCF_900985875.1	11	1314_Streptococcus_pyogenes	Streptococcus_pyogenes	99.85	0	10	1853245	38.3286613480678	1767	0.865	779	-0.021	0.407	48.98	33	4	1	1	1	26	20409	1.10	26907	1.45	0	0	81	52523	0.00	2.83	14	0.79	14570	1	300	0.016
RS_GCF_900985895.1	11	1314_Streptococcus_pyogenes	Streptococcus_pyogenes	99.85	0	13	1729527	38.3763884576534	1604	0.860	809	-0.018	0.408	48.51	38	4	1	1	1	19	17640	1.02	16716	0.97	0	0	32	32783	0.00	1.90	18	0.99	17078	1	172	0.010
RS_GCF_900986135.1	11	1314_Streptococcus_pyogenes	Streptococcus_pyogenes	100	0	21	1844116	38.1929001174005	1759	0.862	779	-0.023	0.405	48.81	38	4	1	1	1	26	18396	1.00	16819	0.91	2	43634	57	48334	2.37	2.62	18	1.07	19697	1	297	0.016
RS_GCF_900986205.1	11	1314_Streptococcus_pyogenes	Streptococcus_pyogenes	100	0	18	1759322	38.3328539711087	1647	0.865	803	-0.019	0.407	48.57	38	4	2	1	1	20	14766	0.84	19604	1.11	1	22628	43	29631	1.29	1.68	21	1.20	21074	3	1695	0.096
RS_GCF_900988495.1	11	1314_Streptococcus_pyogenes	Streptococcus_pyogenes	100	0	23	1750627	38.2587495794364	1643	0.863	794	-0.020	0.407	48.48	48	4	1	1	1	18	13920	0.80	20529	1.17	1	20806	27	23761	1.19	1.36	20	1.13	19760	2	1457	0.083
RS_GCF_900989035.1	11	1314_Streptococcus_pyogenes	Streptococcus_pyogenes	99.85	0	23	1825821	38.2252148485531	1749	0.866	773	-0.022	0.406	48.63	38	4	1	1	1	21	15303	0.84	24747	1.36	3	47371	67	50329	2.59	2.76	22	1.08	19642	2	794	0.043
RS_GCF_900989295.1	11	1314_Streptococcus_pyogenes	Streptococcus_pyogenes	99.85	0	17	1856655	38.2673140675031	1770	0.864	779	-0.022	0.407	48.94	38	4	1	1	1	26	19974	1.08	24024	1.29	1	36112	66	51653	1.95	2.78	18	1.15	21442	2	456	0.025
RS_GCF_900989445.1	11	1314_Streptococcus_pyogenes	Streptococcus_pyogenes	99.85	0.11	14	1858468	38.3812903961758	1742	0.869	791	-0.022	0.406	49.04	35	3	1	1	1	28	27414	1.48	16106	0.87	2	37239	49	45887	2.00	2.47	16	1.02	18959	0	0	0
RS_GCF_900989485.1	11	1314_Streptococcus_pyogenes	Streptococcus_pyogenes	99.85	0	13	1738272	38.3403748090057	1630	0.864	803	-0.020	0.407	48.52	37	3	1	1	1	22	16053	0.92	13438	0.77	1	27710	57	50693	1.59	2.92	16	0.86	14951	1	824	0.047
RS_GCF_900989595.1	11	1314_Streptococcus_pyogenes	Streptococcus_pyogenes	99.85	0	18	1734123	38.3511079381958	1605	0.861	809	-0.020	0.407	48.48	39	4	1	1	1	20	14703	0.85	15982	0.92	1	20586	28	22402	1.19	1.29	17	0.91	15742	1	167	0.010
RS_GCF_900991135.1	11	1314_Streptococcus_pyogenes	Streptococcus_pyogenes	99.85	0	15	1758091	38.33880043752	1660	0.861	788	-0.020	0.407	48.74	46	3	1	1	1	24	17997	1.02	15493	0.88	0	0	29	18763	0.00	1.07	16	1.16	20406	0	0	0
RS_GCF_900991165.1	11	1314_Streptococcus_pyogenes	Streptococcus_pyogenes	99.85	0	18	1817297	38.3110401387556	1720	0.864	782	-0.021	0.407	48.82	47	3	1	1	1	21	16761	0.92	19414	1.07	0	0	36	22008	0.00	1.21	19	1.31	23849	1	903	0.050
RS_GCF_900991365.1	11	1314_Streptococcus_pyogenes	Streptococcus_pyogenes	99.85	0	24	1774643	38.4415907875556	1715	0.868	779	-0.018	0.409	48.78	45	3	1	1	1	23	17928	1.01	21125	1.19	0	0	61	44097	0.00	2.48	16	0.96	17050	0	0	0
RS_GCF_900991545.1	11	1314_Streptococcus_pyogenes	Streptococcus_pyogenes	99.85	0	25	1778480	38.2789666220218	1688	0.863	786.5	-0.020	0.407	48.57	46	3	1	1	1	21	15528	0.87	21350	1.20	1	31248	41	33489	1.76	1.88	18	0.86	15377	1	236	0.013
RS_GCF_900991805.1	11	1314_Streptococcus_pyogenes	Streptococcus_pyogenes	100	0	25	1881578	38.369242232671	1841	0.863	752	-0.019	0.409	48.85	47	3	1	1	1	29	19548	1.04	38885	2.07	1	28680	83	59452	1.52	3.16	15	0.86	16146	1	164	0.009
RS_GCF_900993535.1	11	1314_Streptococcus_pyogenes	NA	99.85	0	14	1724964	38.4294078191044	1631	0.866	794	-0.017	0.409	48.56	52	5	2	1	1	21	15429	0.89	23522	1.36	0	0	37	22326	0.00	1.29	16	0.96	16539	1	303	0.018
RS_GCF_900994435.1	11	1314_Streptococcus_pyogenes	Streptococcus_pyogenes	100	0	23	1780403	38.2799287577026	1685	0.864	788	-0.020	0.407	48.54	47	5	3	1	1	20	14973	0.84	23106	1.30	2	31855	48	34810	1.79	1.96	18	1.03	18305	2	1520	0.085
RS_GCF_900995325.1	11	1314_Streptococcus_pyogenes	Streptococcus_pyogenes	99.72	0	10	1750471	38.3680382982856	1659	0.862	788	-0.018	0.408	48.59	40	4	1	1	1	22	15663	0.89	18311	1.05	0	0	42	23642	0.00	1.35	14	0.77	13548	1	163	0.009
RS_GCF_900995535.1	11	1314_Streptococcus_pyogenes	Streptococcus_pyogenes	99.85	0	21	1846639	38.2994934578407	1799	0.865	764	-0.019	0.408	48.79	37	3	1	1	1	27	18627	1.01	31534	1.71	3	51823	76	54856	2.81	2.97	21	1.03	19033	0	0	0
RS_GCF_900995585.1	11	1314_Streptococcus_pyogenes	Streptococcus_pyogenes	99.85	0	16	1753944	38.3838383838384	1684	0.866	782	-0.019	0.408	48.69	44	3	1	1	1	22	16158	0.92	25849	1.47	1	31622	68	48223	1.80	2.75	15	0.79	13923	1	169	0.010
RS_GCF_900996245.1	11	NA	Paraburkholderia_sp900996245	98.69	1.81	129	7681282	62.8594159152079	6774	0.880	891.5	0.274	0.573	39.64	64	3	0	0	1	23	16899	0.22	177127	2.31	0	0	22	37705	0.00	0.49	40	0.57	43605	1	638	0.008
RS_GCF_901007635.1	11	NA	Pseudarthrobacter_sp006151685	100	0.58	56	4542919	65.6235341198027	4204	0.888	854	0.247	0.555	38.06	57	3	1	1	1	25	29964	0.66	131209	2.89	1	7594	23	32111	0.17	0.71	23	0.80	36377	2	514	0.011
RS_GCF_901212425.1	11	571_Klebsiella_oxytoca	Klebsiella_oxytoca	100	0.17	210	5791889	55.0746955231035	5402	0.875	833	0.276	0.574	44.16	46	2	0	1	0	33	30003	0.52	43395	0.75	0	0	63	58012	0.00	1.00	24	0.50	29242	1	211	0.004
RS_GCF_901420605.1	11	573_Klebsiella_pneumoniae	Klebsiella_pneumoniae	100	0.05	2	5434477	57.3468431276828	5055	0.875	851	0.297	0.586	41.81	87	25	9	8	8	36	27489	0.51	152039	2.80	1	13645	98	92919	0.25	1.71	41	1.08	58456	0	0	0
RS_GCF_901482605.1	11	1498_Hathewaya_histolytica	Hathewaya_histolytica	98.52	2.07	1	2740791	29.3198569318127	2581	0.850	770	-0.171	0.323	37.44	91	30	10	10	10	32	22212	0.81	164329	6.00	0	0	74	45783	0.00	1.67	23	1.19	32571	0	0	0
RS_GCF_901485605.1	11	90730_Desulfosarcina_cetonica	Desulfosarcina_cetonica	99.35	2.15	97	7013111	55.9222851450339	5922	0.877	872	0.158	0.506	46.37	52	2	1	0	0	52	59685	0.85	257027	3.66	2	56827	121	126813	0.81	1.81	50	1.11	77770	1	381	0.005
RS_GCF_901563895.1	11	1134687_Klebsiella_michiganensis	Klebsiella_michiganensis	100	0.86	73	5989425	55.6971662555254	5539	0.878	842	0.286	0.580	43.37	71	5	3	1	1	39	38232	0.64	95051	1.59	1	32605	141	127784	0.54	2.13	28	0.47	27865	0	0	0
RS_GCF_901827205.1	11	NA	Variovorax_sp901827205	100	2.67	3	6652076	66.7525897178565	6241	0.922	875	0.283	0.577	35.16	54	6	2	2	2	34	27354	0.41	221318	3.33	1	22125	222	154333	0.33	2.32	24	0.66	43940	0	0	0
RS_GCF_902143535.1	11	36809_Mycobacteroides_abscessus	Mycobacterium_abscessus	100	0	33	4846802	64.2157713333079	4703	0.924	824	0.204	0.530	42.11	50	3	0	1	1	26	26955	0.56	54092	1.12	0	0	14	18144	0.00	0.37	2	0.06	3134	0	0	0
RS_GCF_902156155.1	11	573_Klebsiella_pneumoniae	Klebsiella_pneumoniae	100	1.01	13	5832169	56.8423343013551	5496	0.872	830	0.287	0.580	42.69	84	25	9	8	8	46	37548	0.64	177319	3.04	3	69651	143	134655	1.19	2.31	80	1.81	105650	0	0	0
RS_GCF_902158915.1	11	1134687_Klebsiella_michiganensis	Klebsiella_michiganensis	100	0.75	231	6414405	55.160782644688	5906	0.874	839	0.275	0.574	43.99	86	10	5	1	0	39	31185	0.49	93170	1.45	1	24852	106	90993	0.39	1.42	60	0.92	58922	0	0	0
RS_GCF_902159875.1	11	53345_Enterococcus_durans	Enterococcus_B_durans	99.63	1.22	113	2937777	37.8780622218773	2719	0.825	761	-0.030	0.401	49.63	61	8	6	1	1	19	11949	0.41	62005	2.11	0	0	45	26606	0.00	0.91	93	2.03	59725	1	168	0.006
RS_GCF_902160185.1	11	1351_Enterococcus_faecalis	Enterococcus_faecalis	99.63	0	75	3270285	37.0989624973468	3187	0.870	755	-0.056	0.387	46.91	58	6	4	1	1	33	26460	0.81	72564	2.22	1	26822	126	86419	0.82	2.64	48	1.19	38801	2	996	0.030
RS_GCF_902161005.1	11	1352_Enterococcus_faecium	Enterococcus_B_faecium	99.63	0.09	53	2696613	38.0808355376434	2606	0.851	764	-0.018	0.409	49.83	64	6	4	1	1	20	16497	0.61	62966	2.34	1	20501	72	45907	0.76	1.70	40	1.22	32859	1	126	0.005
RS_GCF_902162065.1	11	37734_Enterococcus_casseliflavus	Enterococcus_D_casseliflavus	99.25	0.77	37	3553403	42.5069887490498	3392	0.873	809	0.014	0.427	53.46	55	6	4	1	1	27	13893	0.39	47942	1.35	3	60713	127	79739	1.71	2.24	27	0.69	24589	0	0	0
RS_GCF_902162265.1	11	1351_Enterococcus_faecalis	Enterococcus_faecalis	99.63	0	14	2742889	37.5348537745617	2549	0.884	827	-0.051	0.389	46.39	55	8	4	0	0	15	13965	0.51	44075	1.61	0	0	51	38950	0.00	1.42	6	0.38	10363	2	2054	0.075
RS_GCF_902162785.1	11	1351_Enterococcus_faecalis	Enterococcus_faecalis	99.53	0	9	2760188	37.5751833386475	2628	0.887	810.5	-0.051	0.390	46.48	55	6	4	1	1	14	10734	0.39	81678	2.96	1	34704	106	77226	1.26	2.80	6	0.44	12088	1	234	0.008
RS_GCF_902163365.1	11	1351_Enterococcus_faecalis	Enterococcus_faecalis	99.63	0	13	2650405	37.7150553561516	2442	0.883	833	-0.050	0.390	46.37	54	6	4	1	1	19	17175	0.65	36670	1.38	0	0	27	21457	0.00	0.81	4	0.33	8616	1	432	0.016
RS_GCF_902163795.1	11	1351_Enterococcus_faecalis	Enterococcus_faecalis	99.53	0	15	2940789	37.2258294509514	2762	0.880	815	-0.054	0.387	46.59	56	6	4	1	1	26	22587	0.77	49539	1.68	2	53038	103	89812	1.80	3.05	13	0.60	17581	1	499	0.017
RS_GCF_902163935.1	11	1351_Enterococcus_faecalis	Enterococcus_faecalis	99.63	0.75	48	2811551	37.524209322203	2673	0.879	809	-0.050	0.390	46.69	53	6	4	1	1	19	17661	0.63	42087	1.50	0	0	66	49767	0.00	1.77	46	1.42	39816	1	366	0.013
RS_GCF_902163955.1	11	37734_Enterococcus_casseliflavus	Enterococcus_D_casseliflavus	99.25	1.26	36	3636449	42.3221623726608	3426	0.872	818	0.010	0.425	53.49	62	6	4	1	1	33	27027	0.74	57274	1.57	0	0	47	27867	0.00	0.77	26	0.82	29856	0	0	0
RS_GCF_902164725.1	11	566_Pseudescherichia_vulneris	Pseudescherichia_vulneris	95.92	0.51	355	4398823	57.353265409093	3613	0.762	818	0.294	0.584	42.15	66	4	1	1	0	23	16506	0.38	18958	0.43	2	43555	105	124520	0.99	2.83	4	0.17	7409	0	0	0
RS_GCF_902164825.1	11	571_Klebsiella_oxytoca	Klebsiella_oxytoca	99.4	0.77	98	5922288	54.9210203894171	5498	0.878	842	0.272	0.572	44.52	68	6	4	1	1	38	34539	0.58	75866	1.28	1	16153	98	80649	0.27	1.36	47	0.95	56267	1	266	0.004
RS_GCF_902164985.1	11	2058152_Klebsiella_grimontii	Klebsiella_grimontii	100	0.8	78	5936070	55.8284991825393	5564	0.879	837.5	0.287	0.581	43.23	80	11	7	1	1	41	29049	0.49	98206	1.65	1	15151	89	77264	0.26	1.30	66	1.11	65641	4	3635	0.061
RS_GCF_902165205.1	11	562_Escherichia_coli	Escherichia_coli	100	0.06	191	5141681	50.6642251581697	4850	0.864	785	0.218	0.541	49.08	97	7	5	1	1	44	44874	0.87	75508	1.47	1	22575	117	95378	0.44	1.85	81	1.72	88681	4	1033	0.020
RS_GCF_902165935.1	11	29363_Clostridium_paraputrificum	Clostridium_paraputrificum	99.19	0.04	53	3791573	29.6178462400431	3732	0.874	755	-0.202	0.304	36.10	80	13	10	1	0	42	31530	0.83	113289	2.99	2	42457	119	77246	1.12	2.04	15	0.64	24422	2	1459	0.038
RS_GCF_902165955.1	11	1352_Enterococcus_faecium	Enterococcus_B_lactis	99.62	0.38	79	2808483	38.1425754592521	2686	0.850	767	-0.020	0.407	50.15	64	8	6	1	1	20	16593	0.59	63531	2.26	0	0	41	25026	0.00	0.89	60	1.86	52129	1	126	0.004
RS_GCF_902166585.1	11	1134687_Klebsiella_michiganensis	Klebsiella_michiganensis	98.48	0.22	175	5932716	56.621230451337	4905	0.787	854	0.304	0.590	42.06	61	4	2	1	1	19	12513	0.21	58237	0.98	0	0	19	29260	0.00	0.49	9	0.27	16065	0	0	0
RS_GCF_902166785.1	11	NA	Enterococcus_D_sp002850555	99.62	0.38	191	3744746	43.3682691301623	2768	0.654	785	0.027	0.434	52.99	52	4	1	1	0	15	9387	0.25	17697	0.47	0	0	91	87077	0.00	2.33	9	0.29	10718	1	369	0.010
RS_GCF_902167705.1	11	76860_Streptococcus_constellatus	Streptococcus_constellatus_A	99.88	0.18	37	2040680	39.1027500637043	2026	0.878	752	-0.022	0.407	51.15	50	3	1	1	1	32	18750	0.92	28784	1.41	1	26857	100	86909	1.32	4.26	12	0.98	20063	1	898	0.044
RS_GCF_902167855.1	11	33945_Enterococcus_avium	Enterococcus_A_avium	98.94	3.5	92	3940910	38.9478318459442	3854	0.856	767	-0.030	0.401	51.91	62	7	5	1	0	33	21720	0.55	64887	1.65	2	53306	89	71626	1.35	1.82	37	1.18	46390	1	479	0.012
RS_GCF_902167875.1	11	1685_Bifidobacterium_breve	Bifidobacterium_breve	100	0.12	1	2359653	58.8216996312593	1975	0.872	914	0.229	0.551	42.33	53	4	0	2	2	23	21801	0.92	63878	2.71	0	0	39	42430	0.00	1.80	36	2.43	57338	0	0	0
RS_GCF_902168505.1	11	634_Yersinia_bercovieri	Yersinia_bercovieri	99.67	0.66	223	4289229	49.4846043426453	3893	0.854	803	0.124	0.485	51.41	64	5	2	1	0	27	21612	0.50	46153	1.08	0	0	55	47625	0.00	1.11	19	0.57	24245	0	0	0
RS_GCF_902168605.1	11	263819_Yersinia_aleksiciae	Yersinia_aleksiciae	99.3	0.41	218	4322067	49.2105282032879	3877	0.850	821	0.126	0.486	51.62	64	3	1	1	1	30	28812	0.67	39354	0.91	0	0	35	43297	0.00	1.00	8	0.22	9615	0	0	0
RS_GCF_902170475.1	11	28152_Yersinia_kristensenii	Yersinia_rochesterensis	99.45	0	498	4244105	47.3035942870402	3765	0.830	815	0.103	0.472	51.66	50	4	2	1	1	24	20586	0.49	43572	1.03	0	0	45	52514	0.00	1.24	9	0.23	9833	1	449	0.011
RS_GCF_902170505.1	11	28152_Yersinia_kristensenii	Yersinia_rochesterensis	99.67	0.41	160	4320469	47.6635710865114	3883	0.852	809	0.104	0.473	51.89	69	4	2	1	1	26	21831	0.51	58747	1.36	1	10139	87	81043	0.23	1.88	22	0.56	24279	1	569	0.013
RS_GCF_902170565.1	11	28152_Yersinia_kristensenii	Yersinia_kristensenii_C	100	0	140	4311418	47.4075814500009	3834	0.849	824	0.101	0.471	51.72	64	4	2	1	1	30	30582	0.71	65795	1.53	1	34085	54	58500	0.79	1.36	22	0.54	23136	0	0	0
RS_GCF_902170625.1	11	33060_Yersinia_mollaretii	Yersinia_mollaretii	99.84	0.11	123	4625642	49.1392329972791	4213	0.857	800	0.111	0.478	51.95	57	4	2	1	1	35	22974	0.50	75177	1.63	0	0	90	86667	0.00	1.87	17	0.41	19156	0	0	0
RS_GCF_902170755.1	11	33060_Yersinia_mollaretii	Yersinia_mollaretii	99.84	0.11	26	4574909	49.0566041860068	4045	0.863	830	0.109	0.476	51.91	68	4	2	1	1	31	29409	0.64	67839	1.48	2	53902	89	73486	1.18	1.61	10	0.22	9922	0	0	0
RS_GCF_902173205.1	11	29485_Yersinia_rohdei	Yersinia_rohdei	99.89	0.16	121	4522099	47.1480611105595	4056	0.851	815	0.090	0.465	52.04	67	6	3	1	1	38	38646	0.85	55441	1.23	1	31565	137	100891	0.70	2.23	12	0.29	12922	0	0	0
RS_GCF_902329575.1	11	2487355_Pseudomonas_carnis	Pseudomonas_E_paracarnis	99.8	1.65	85	6194570	59.7813568980575	5553	0.881	833	0.290	0.581	40.99	64	10	8	1	1	28	27396	0.44	186421	3.01	1	6375	82	104873	0.10	1.69	26	0.32	19549	0	0	0
RS_GCF_902362305.1	11	36841_Terrisporobacter_glycolicus	Terrisporobacter_glycolicus_A	99.3	0	32	3932530	28.5900852376666	3755	0.862	785	-0.158	0.331	36.04	66	12	3	1	1	29	23844	0.61	94008	2.39	1	30304	139	121647	0.77	3.09	7	0.24	9573	0	0	0
RS_GCF_902362355.1	11	NA	Lactobacillus_sp910589675	99.22	0.78	40	1972012	34.3421382295332	1829	0.890	812	-0.075	0.377	42.77	55	4	1	1	1	20	23739	1.20	50884	2.58	0	0	69	50289	0.00	2.55	12	0.80	15827	0	0	0
RS_GCF_902362755.1	11	1267_Clostridium_ventriculi	Clostridium_P_ventriculi	98.39	1.29	32	2457263	27.2265887141704	2230	0.860	825.5	-0.191	0.311	34.50	74	7	4	1	0	17	20049	0.82	70929	2.89	1	8691	26	24287	0.35	0.99	10	0.58	14371	2	13964	0.568
RS_GCF_902363155.1	11	1134687_Klebsiella_michiganensis	Klebsiella_grimontii	100	0.76	69	6212872	55.6237325470175	5812	0.882	833	0.283	0.578	43.64	84	11	6	1	0	49	41148	0.66	131100	2.11	2	44128	121	103717	0.71	1.67	65	1.24	76805	4	2263	0.036
RS_GCF_902363225.1	11	1270_Micrococcus_luteus	Micrococcus_luteus	98.7	0.92	45	2543735	72.9490942745507	2289	0.901	899	0.257	0.559	29.94	51	3	1	1	1	27	37128	1.46	47283	1.86	0	0	6	5136	0.00	0.20	53	1.91	48548	0	0	0
RS_GCF_902363305.1	11	1747_Cutibacterium_acnes	Cutibacterium_acnes	100	0	9	2484103	60.0458998680812	2302	0.893	836	0.159	0.504	48.77	46	3	1	1	1	12	7206	0.29	5008	0.20	0	0	39	41222	0.00	1.66	2	0.11	2700	2	1279	0.051
RS_GCF_902363355.1	11	NA	Enterococcus_D_gallinarum	99.25	0	18	3151426	40.687984763631	3008	0.870	806	-0.020	0.407	52.57	55	5	3	1	1	28	18378	0.58	34108	1.08	0	0	60	39141	0.00	1.24	23	0.78	24456	1	230	0.007
RS_GCF_902364565.1	11	NA	Lactococcus_lactis	100	0.76	15	2363031	34.9054651498884	2240	0.872	794	-0.061	0.385	44.14	48	4	2	1	1	19	17304	0.73	22329	0.94	1	28061	81	69418	1.19	2.94	2	0.11	2629	0	0	0
RS_GCF_902374065.1	11	NA	Acinetobacter_radioresistens	100	0	52	3158014	41.5166775947645	2928	0.853	803	0.044	0.441	48.88	61	3	1	1	1	17	14694	0.47	41702	1.32	1	27101	76	63034	0.86	2.00	13	0.50	15892	0	0	0
RS_GCF_902374085.1	11	1302_Streptococcus_gordonii	Streptococcus_gordonii	100	0	13	2231411	40.5105596628009	2149	0.887	758	0.006	0.422	52.64	49	4	2	1	1	28	13401	0.60	50162	2.25	0	0	127	113869	0.00	5.10	7	0.47	10536	0	0	0
RS_GCF_902374305.1	11	156974_Dysgonomonas_gadei	NA	100	0.55	65	5176087	39.6072392636849	4119	0.877	929	-0.013	0.416	54.92	40	8	5	1	1	38	35142	0.68	256706	4.96	0	0	84	77612	0.00	1.50	44	0.80	41529	0	0	0
RS_GCF_902374825.1	11	1465811_Cellulomonas_massiliensis	Cellulomonas_massiliensis	95.86	0	250	3410512	74.8415142295991	3097	0.845	821	0.254	0.554	29.04	51	3	1	0	1	24	21363	0.63	35387	1.04	0	0	17	11321	0.00	0.33	1	0.05	1566	0	0	0
RS_GCF_902374975.1	11	1465757_Peptoniphilus_senegalensis	Peptoniphilus_A_senegalensis	98.95	0	64	1851340	32.2399672309491	1723	0.883	797	-0.117	0.355	40.84	35	3	1	1	0	28	28449	1.54	19128	1.03	0	0	40	29216	0.00	1.58	10	1.06	19605	1	1675	0.090
RS_GCF_902375065.1	11	39777_Veillonella_atypica	NA	100	0	25	2071607	38.9828614352898	1854	0.865	851	-0.014	0.411	46.15	48	9	3	3	3	16	17247	0.83	96422	4.65	0	0	112	125207	0.00	6.04	24	1.41	29280	4	1424	0.069
RS_GCF_902375645.1	11	1689303_Lagierella_massiliensis	NA	98.78	0	5	1832315	32.464049537388	1719	0.902	785	-0.128	0.348	40.40	44	10	2	3	0	22	22284	1.22	146730	8.01	0	0	61	48622	0.00	2.65	15	1.59	29064	1	632	0.034
RS_GCF_902375755.1	11	NA	Numidum_massiliense	95.51	0	9	3755739	50.9383910534737	3445	0.845	818	0.072	0.456	50.92	55	8	3	3	2	37	25782	0.69	204116	5.43	2	45804	67	64734	1.22	1.72	41	1.62	60715	5	14000	0.373
RS_GCF_902376075.1	11	1816696_Gracilibacillus_timonensis	Gracilibacillus_phocaeensis	98.68	0.77	12	4547476	39.7748508292736	4329	0.841	797	-0.090	0.367	52.89	51	12	6	4	2	42	29196	0.64	207266	4.56	3	75012	98	105080	1.65	2.31	60	2.21	100620	2	896	0.020
RS_GCF_902377515.1	11	171693_Oceanobacillus_picturae	NA	100	0.67	5	3675175	39.1531831817532	3666	0.849	761	-0.080	0.372	52.38	31	14	7	6	1	31	23124	0.63	109553	2.98	2	57408	131	103390	1.56	2.81	34	1.20	43950	1	252	0.007
RS_GCF_902377565.1	11	71452_Enterococcus_raffinosus	Enterococcus_A_raffinosus	98.56	4.15	193	4207346	39.4393450096249	4099	0.864	770	-0.030	0.401	52.67	52	4	1	1	0	37	26718	0.64	31475	0.75	0	0	105	80154	0.00	1.91	46	1.11	46566	2	1815	0.043
RS_GCF_902385315.1	11	2026186_Bacillus_paranthracis	NA	99.23	0.07	30	5102772	35.3303495586859	5184	0.854	737	-0.099	0.361	44.67	49	4	2	1	1	37	20892	0.41	93527	1.83	1	17740	106	108913	0.35	2.13	6	0.12	6295	1	203	0.004
RS_GCF_902386435.1	11	NA	Clostridium_P_perfringens	100	0	1	3343822	28.4883884369443	2986	0.835	788	-0.174	0.321	34.48	95	30	10	10	10	26	25848	0.77	119242	3.57	1	21108	68	47162	0.63	1.41	10	0.42	13997	0	0	0
RS_GCF_902386715.1	11	1744_Propionibacterium_freudenreichii	Propionibacterium_freudenreichii	98.79	0	1	2630908	67.2741122076485	2325	0.876	875	0.229	0.545	35.38	50	6	2	2	2	24	32658	1.24	154252	5.86	0	0	35	23227	0.00	0.88	58	3.78	99377	1	1993	0.076
RS_GCF_902387265.1	11	239935_Akkermansia_muciniphila	Akkermansia_muciniphila_C	97.96	0	7	2902150	58.3249515787849	2344	0.890	926	0.246	0.559	40.90	50	4	2	1	1	18	20445	0.70	44313	1.53	1	37019	36	56945	1.28	1.96	0	0	0	5	3126	0.108
RS_GCF_902387605.1	11	471189_Gordonibacter_pamelaeae	NA	100	0	35	3399441	66.3437413310403	2947	0.872	869	0.238	0.554	33.33	52	5	1	1	1	34	20646	0.61	72638	2.14	1	11375	105	106056	0.33	3.12	15	0.61	20589	2	4026	0.118
RS_GCF_902388135.1	11	NA	Kocuria_rhizophila	98.68	0	34	2636961	70.8348739325307	2255	0.888	923	0.275	0.571	30.97	49	3	1	1	1	19	29478	1.12	17230	0.65	0	0	31	46689	0.00	1.77	6	0.28	7277	0	0	0
RS_GCF_902399825.1	11	NA	Bacteroides_stercoris	99.26	0	100	3833821	46.0204294318007	3209	0.900	914	0.108	0.484	54.27	59	4	2	1	1	46	53253	1.39	63457	1.66	0	0	61	63803	0.00	1.66	12	0.47	18044	0	0	0
RS_GCF_902459535.1	11	NA	Paraburkholderia_sp000178415	99.92	0.78	5	8347503	62.5167310511898	7459	0.863	869	0.268	0.569	39.92	65	12	0	6	6	36	28740	0.34	284057	3.40	0	0	121	127395	0.00	1.53	54	1.00	83563	0	0	0
RS_GCF_902459695.1	11	1537710_Pandoraea_terrae	Pandoraea_terrae	99.6	0.92	81	6176823	62.7850757582013	5575	0.876	875	0.231	0.547	40.75	57	3	1	1	1	24	23478	0.38	290006	4.70	0	0	25	23394	0.00	0.38	35	0.72	44598	0	0	0
RS_GCF_902460415.1	11	199_Campylobacter_concisus	Campylobacter_A_concisus_Y	99.88	0.63	49	1898749	37.4193485226156	1826	0.890	785	-0.059	0.389	47.56	41	2	0	1	1	26	20175	1.06	15504	0.82	0	0	30	43658	0.00	2.30	2	0.08	1525	0	0	0
RS_GCF_902460575.1	11	199_Campylobacter_concisus	Campylobacter_A_concisus_AB	99.51	0.12	62	2154818	39.3747707928121	2010	0.870	765.5	-0.023	0.410	47.51	40	2	0	1	1	27	24741	1.15	89213	4.14	0	0	32	41512	0.00	1.93	2	0.11	2472	4	4772	0.221
RS_GCF_902460595.1	11	199_Campylobacter_concisus	Campylobacter_A_concisus_F	99.51	1.67	147	2145294	39.3604686282223	1961	0.845	767	-0.022	0.410	47.39	41	4	0	2	2	17	14427	0.67	82002	3.82	0	0	21	24795	0.00	1.16	1	0.06	1328	0	0	0
RS_GCF_902460845.1	11	199_Campylobacter_concisus	Campylobacter_A_concisus_X	99.88	0.12	37	2032479	37.2162672438312	2014	0.894	761	-0.063	0.387	47.62	42	2	0	1	1	23	22476	1.11	19769	0.97	1	19870	63	52252	0.98	2.57	0	0	0	2	1558	0.077
RS_GCF_902460885.1	11	199_Campylobacter_concisus	Campylobacter_A_concisus_AD	99.51	1.85	95	1953194	37.5310581939334	1818	0.860	782	-0.058	0.389	47.59	43	2	0	1	1	18	20943	1.07	97865	5.01	0	0	36	40545	0.00	2.08	1	0.08	1476	0	0	0
RS_GCF_902460905.1	11	199_Campylobacter_concisus	Campylobacter_A_concisus_AB	99.14	0.2	154	2165919	39.3688108616564	2013	0.857	758	-0.022	0.411	47.36	37	2	0	1	1	22	18195	0.84	82769	3.82	0	0	26	26334	0.00	1.22	1	0.06	1310	2	3703	0.171
RS_GCF_902497665.1	11	NA	Pseudomonas_E_fluorescens_BJ	99.89	0.38	105	6427408	59.3023501853313	5900	0.881	839	0.301	0.587	42.05	61	5	5	0	0	27	24846	0.39	97287	1.51	2	28223	118	136815	0.44	2.13	20	0.18	11885	0	0	0
RS_GCF_902497685.1	11	294_Pseudomonas_fluorescens	Pseudomonas_E_lurida	99.93	1.99	52	6097648	60.9736237593625	5490	0.889	854	0.317	0.596	39.06	103	18	6	7	1	17	18048	0.30	165404	2.71	0	0	90	97974	0.00	1.61	2	0.05	2770	1	263	0.004
RS_GCF_902497735.1	11	NA	Pseudomonas_E_viridiflava	99.68	0.91	52	6078312	59.21569485538	5404	0.873	848	0.302	0.588	42.53	89	20	7	1	6	24	15948	0.26	168542	2.77	1	24143	44	47905	0.40	0.79	34	0.53	31927	0	0	0
RS_GCF_902498795.1	11	NA	Hoeflea_sp902498795	99.9	0.81	28	5225720	61.3322313467595	4973	0.890	842	0.212	0.537	42.21	46	3	1	1	1	30	19614	0.38	120608	2.31	1	47774	98	81881	0.91	1.57	30	0.76	39693	0	0	0
RS_GCF_902499175.1	11	2015348_Burkholderia_aenigmatica	Burkholderia_aenigmatica	99.91	1.5	158	8897342	65.9490103898445	8336	0.861	827	0.309	0.593	34.80	75	1	1	0	0	42	40134	0.45	150899	1.70	0	0	230	170998	0.00	1.92	53	0.73	64988	3	1418	0.016
RS_GCF_902499415.1	11	573_Klebsiella_pneumoniae	Klebsiella_pneumoniae	99.7	0.14	55	5263468	57.5890703885737	4911	0.877	854	0.301	0.588	41.46	72	7	5	1	1	33	26223	0.50	72309	1.37	0	0	57	60458	0.00	1.15	24	0.67	35177	0	0	0
RS_GCF_902500015.1	11	562_Escherichia_coli	Escherichia_coli	99.93	0.16	181	4805990	50.6070248717171	4528	0.868	801.5	0.220	0.542	48.94	79	12	3	1	0	32	30411	0.63	76011	1.58	0	0	86	67521	0.00	1.40	80	1.28	61526	5	2296	0.048
RS_GCF_902502825.2	11	1335061_Pseudorhizobium_flavum	Pseudorhizobium_flavum	100	0.78	5	4749058	61.536498396103	4593	0.889	812	0.194	0.526	42.97	52	9	3	3	3	23	23352	0.49	266841	5.62	0	0	82	88002	0.00	1.85	99	2.83	134588	1	386	0.008
RS_GCF_902503825.1	11	562_Escherichia_coli	Escherichia_coli	99.97	0.33	423	5126664	50.660429472265	4860	0.855	773	0.219	0.541	49.05	93	9	7	1	1	42	33282	0.65	55944	1.09	1	18057	53	45649	0.35	0.89	276	3.01	154198	3	1368	0.027
RS_GCF_902504035.1	11	623_Shigella_flexneri	NA	99.75	0.26	426	4461939	50.4320431095091	4372	0.848	746	0.222	0.543	48.91	87	4	1	1	1	28	25344	0.57	37561	0.84	0	0	37	37954	0.00	0.85	118	1.83	81807	0	0	0
RS_GCF_902505245.1	11	562_Escherichia_coli	Escherichia_coli	99.93	1.74	3	5591769	50.5731191685493	5397	0.876	779	0.208	0.535	49.97	86	22	8	7	7	64	73212	1.31	460542	8.24	6	153584	246	200807	2.75	3.59	166	3.88	217048	3	1613	0.029
RS_GCF_902505275.1	11	562_Escherichia_coli	Escherichia_coli	99.93	0.65	14	5329963	50.7204271399257	5008	0.877	794	0.215	0.539	49.36	96	22	8	7	7	48	46854	0.88	225011	4.22	2	67295	142	127530	1.26	2.39	68	1.73	92060	3	2462	0.046
RS_GCF_902506165.1	11	NA	Bosea_sp902506165	99.06	1.25	9	6334746	66.5964115423207	6101	0.900	845	0.245	0.554	34.83	52	3	1	1	1	25	18858	0.30	157736	2.49	0	0	110	121379	0.00	1.92	24	0.36	22662	0	0	0
RS_GCF_902506195.1	11	NA	Citricoccus_sp902506195	99.16	1.95	10	3879757	68.5666313799875	3531	0.912	899	0.234	0.548	34.22	51	5	3	1	1	21	16260	0.42	171247	4.41	0	0	74	48269	0.00	1.24	26	0.96	37422	0	0	0
RS_GCF_902509085.1	11	1463165_Klebsiella_quasipneumoniae	Klebsiella_quasipneumoniae	99.69	0.75	366	5305408	57.9813043446293	4820	0.866	866	0.312	0.594	40.58	70	4	2	1	1	30	25902	0.49	53764	1.01	0	0	49	46435	0.00	0.88	23	0.39	20799	1	222	0.004
RS_GCF_902702745.1	11	1307_Streptococcus_suis	Streptococcus_suis	100	0	1	2143438	41.0921612848144	2022	0.875	788	-0.000	0.418	51.99	56	12	4	4	4	34	37704	1.76	127052	5.93	1	28991	67	71784	1.35	3.35	59	3.40	72836	0	0	0
RS_GCF_902702935.1	11	2719119_Corynebacterium_rouxii	Corynebacterium_rouxii	99.45	0	1	2451019	53.228514344442	2333	0.879	797	0.128	0.489	54.13	53	15	4	5	5	35	46497	1.90	75672	3.09	2	50077	80	56992	2.04	2.33	33	1.25	30685	2	4081	0.167
RS_GCF_902703245.1	11	562_Escherichia_coli	Escherichia_coli	99.97	0.23	323	5393683	50.7050228567869	5008	0.861	788	0.212	0.538	49.25	89	14	10	0	0	41	31257	0.58	135092	2.50	1	24203	121	93594	0.45	1.74	155	2.01	108465	2	1583	0.029
RS_GCF_902705265.1	11	107401_Tenacibaculum_maritimum	Tenacibaculum_maritimum	99.22	0.34	57	3218447	31.9384162610104	2822	0.877	815	-0.122	0.354	42.01	47	9	6	1	1	32	37683	1.17	85652	2.66	0	0	8	8233	0.00	0.26	8	0.26	8409	2	1627	0.051
RS_GCF_902705335.1	11	470_Acinetobacter_baumannii	Acinetobacter_baumannii	100	0.68	113	4161270	38.8368935445189	3903	0.869	788	-0.017	0.407	46.16	64	4	1	1	1	26	22716	0.55	62984	1.51	0	0	64	58378	0.00	1.40	2	0.11	4519	2	646	0.016
RS_GCF_902705385.1	11	107401_Tenacibaculum_maritimum	Tenacibaculum_maritimum	99.22	0.45	108	3436303	31.8024923878948	3085	0.871	776	-0.122	0.354	41.99	48	7	4	0	1	35	34983	1.02	86469	2.52	0	0	38	26545	0.00	0.77	26	0.66	22840	1	692	0.020
RS_GCF_902705755.1	11	573_Klebsiella_pneumoniae	Klebsiella_pneumoniae	100	0.96	186	5973762	56.551633627185	5561	0.867	830	0.282	0.577	43.01	87	19	12	0	0	48	47886	0.80	106312	1.78	1	28290	150	123110	0.47	2.06	84	1.60	95787	1	2592	0.043
RS_GCF_902729355.1	11	NA	Streptococcus_sp902729355	100	0.56	85	2446641	38.5303769535457	2293	0.841	770	-0.026	0.404	48.23	39	3	1	1	1	24	14880	0.61	55330	2.26	1	6150	138	130995	0.25	5.35	86	3.17	77518	3	3331	0.136
RS_GCF_902807095.1	11	1134687_Klebsiella_michiganensis	Klebsiella_michiganensis	100	0.97	108	6169961	55.7454577103486	5737	0.877	830	0.285	0.579	43.37	82	9	5	0	1	45	40050	0.65	92303	1.50	0	0	100	93698	0.00	1.52	45	0.81	49956	0	0	0
RS_GCF_902809845.1	11	NA	Chelativorans_sp902809845	99.18	0.81	13	3774004	59.6723579801468	3601	0.886	815	0.148	0.497	47.52	46	3	1	1	1	39	39813	1.05	95936	2.54	0	0	54	32675	0.00	0.87	36	0.90	33925	2	2208	0.059
RS_GCF_902810145.1	11	562_Escherichia_coli	Escherichia_coli	99.51	0.14	2	4785019	50.6698931268165	4495	0.876	815	0.221	0.543	48.79	87	23	8	6	7	26	22593	0.47	190486	3.98	1	18790	113	94352	0.39	1.97	29	0.80	38367	2	1034	0.022
RS_GCF_902810545.1	11	165694_Bartonella_schoenbuchensis	Bartonella_schoenbuchensis	100	0.72	100	1576519	37.3723372333427	1326	0.792	789.5	-0.062	0.380	43.95	39	3	1	1	1	21	18327	1.16	56984	3.61	0	0	29	29460	0.00	1.87	0	0	0	0	0	0
RS_GCF_902810625.1	11	85701_Bartonella_tribocorum	Bartonella_tribocorum_B	99.68	0.88	148	2106039	37.9969511572349	1732	0.708	692	-0.075	0.373	46.35	39	3	1	1	1	33	22863	1.09	189737	9.01	1	11306	53	46768	0.54	2.22	0	0	0	2	612	0.029
RS_GCF_902825095.1	11	292_Burkholderia_cepacia	Burkholderia_cepacia	100	0.2	437	8779393	66.4309593600249	7847	0.855	860	0.316	0.597	34.22	76	4	1	1	0	24	15054	0.17	235867	2.69	1	23828	78	74230	0.27	0.85	49	0.71	62420	7	3721	0.042
RS_GCF_902825345.1	11	94625_Brucella_intermedia	Ochrobactrum_intermedium	100	0	52	4904698	57.5832599682998	4675	0.875	833	0.200	0.530	45.25	55	3	1	1	1	21	17019	0.35	47375	0.97	0	0	132	96345	0.00	1.96	30	0.55	26851	0	0	0
RS_GCF_902829445.1	11	95486_Burkholderia_cenocepacia	Burkholderia_cenocepacia_B	100	0.36	43	7943088	66.7475675596735	7168	0.870	875	0.324	0.602	33.66	75	7	5	1	1	40	36429	0.46	218716	2.75	1	33081	186	160950	0.42	2.03	35	0.50	39858	0	0	0
RS_GCF_902829525.1	11	28095_Burkholderia_gladioli	Burkholderia_gladioli	100	2.06	107	8215235	68.3010650334409	6930	0.856	890	0.326	0.602	32.37	77	6	4	1	1	24	26406	0.32	208709	2.54	1	23751	94	106412	0.29	1.30	25	0.30	24367	1	176	0.002
RS_GCF_902829535.1	11	NA	Burkholderia_gladioli	100	2.06	4	8643150	67.9351393878389	7296	0.857	884	0.322	0.600	32.75	84	15	5	5	5	28	23694	0.27	603637	6.98	1	11136	106	104673	0.13	1.21	64	0.85	73137	1	276	0.003
RS_GCF_902829585.1	11	28095_Burkholderia_gladioli	Burkholderia_gladioli	100	2.23	72	8816837	67.6724279243443	7474	0.851	881	0.317	0.597	33.15	76	5	3	1	1	31	26514	0.30	331413	3.76	2	60341	122	133388	0.68	1.51	74	0.89	78236	1	538	0.006
RS_GCF_902829645.1	11	152480_Burkholderia_ambifaria	Burkholderia_ambifaria	99.6	0	74	7358554	66.7555609430875	6456	0.866	881	0.323	0.601	33.61	82	8	5	1	0	29	26631	0.36	221889	3.02	1	22358	46	63569	0.30	0.86	36	0.39	28402	0	0	0
RS_GCF_902829865.1	11	152480_Burkholderia_ambifaria	Burkholderia_ambifaria	100	0.2	166	7458632	66.6839978162215	6561	0.859	872	0.322	0.600	33.75	72	8	6	1	1	32	27168	0.36	177960	2.39	0	0	41	51223	0.00	0.69	48	0.59	43964	0	0	0
RS_GCF_902830045.1	11	152480_Burkholderia_ambifaria	Burkholderia_ambifaria	100	0	100	7512128	66.6999550593387	6593	0.864	878	0.321	0.600	33.84	72	7	5	1	1	28	27717	0.37	179670	2.39	0	0	15	26282	0.00	0.35	33	0.52	38996	0	0	0
RS_GCF_902830225.1	11	152480_Burkholderia_ambifaria	Burkholderia_ambifaria	100	0	162	7626413	66.3789910145176	6812	0.858	857	0.316	0.597	34.15	83	7	5	1	1	28	22017	0.29	227509	2.98	1	27278	114	127512	0.36	1.67	70	1.01	76937	2	695	0.009
RS_GCF_902830345.1	11	NA	Burkholderia_anthina	100	3.09	250	7758026	66.0311785498012	7062	0.854	858.5	0.312	0.594	34.65	65	3	1	1	1	37	25083	0.32	156800	2.02	0	0	69	55599	0.00	0.72	88	0.88	68561	0	0	0
RS_GCF_902831015.1	11	28095_Burkholderia_gladioli	Burkholderia_gladioli	99.9	1.66	37	8095877	68.2400648643681	6794	0.862	896	0.326	0.602	32.38	74	3	1	1	1	23	20574	0.25	240805	2.97	2	52559	85	95175	0.65	1.18	18	0.21	16610	1	3632	0.045
RS_GCF_902831125.1	11	28095_Burkholderia_gladioli	Burkholderia_gladioli	100	1.79	78	8462283	68.1372199703684	7104	0.857	893	0.324	0.601	32.57	73	5	3	1	1	25	27432	0.32	244917	2.89	2	49604	79	99638	0.59	1.18	41	0.55	46337	0	0	0
RS_GCF_902831195.1	11	28095_Burkholderia_gladioli	Burkholderia_gladioli	100	1.78	85	8440321	67.8656514047211	7237	0.858	884	0.321	0.599	32.88	71	5	3	1	1	35	36726	0.44	252617	2.99	1	10822	89	91607	0.13	1.09	57	0.71	59521	0	0	0
RS_GCF_902831215.1	11	28095_Burkholderia_gladioli	Burkholderia_gladioli	100	1.46	50	8085170	68.092256779134	6911	0.863	884	0.324	0.601	32.51	73	3	1	1	1	29	27144	0.34	265972	3.29	2	42951	106	97462	0.53	1.21	31	0.42	33758	0	0	0
RS_GCF_902831955.1	11	28095_Burkholderia_gladioli	Burkholderia_gladioli	100	1.26	112	8245490	68.2658883826189	6986	0.859	888.5	0.327	0.603	32.33	78	8	6	1	1	24	22230	0.27	249613	3.03	5	112002	164	159686	1.36	1.94	18	0.21	17182	1	671	0.008
RS_GCF_902832135.1	11	28095_Burkholderia_gladioli	Burkholderia_gladioli	100	1.36	208	8606624	67.9245427707775	7342	0.848	875	0.321	0.600	32.84	86	7	5	1	1	26	22146	0.26	207615	2.41	2	39991	109	113158	0.46	1.31	64	0.70	60671	1	359	0.004
RS_GCF_902832595.1	11	28095_Burkholderia_gladioli	Burkholderia_gladioli	100	1.36	111	8233997	68.2488832580337	7000	0.859	893	0.327	0.603	32.35	76	5	3	1	1	24	24606	0.30	192243	2.33	1	10568	113	80988	0.13	0.98	26	0.25	20954	2	1737	0.021
RS_GCF_902832625.1	11	28095_Burkholderia_gladioli	NA	100	1.76	130	8385523	68.1890682310453	7158	0.860	887	0.326	0.602	32.42	77	3	1	1	1	27	27621	0.33	219646	2.62	4	162798	223	196234	1.94	2.34	24	0.27	23024	3	2282	0.027
RS_GCF_902832645.1	11	28095_Burkholderia_gladioli	Burkholderia_gladioli	100	1	182	8352476	67.9417815747091	7138	0.853	863	0.322	0.600	32.78	72	3	1	1	1	28	22719	0.27	192831	2.31	1	12400	123	106601	0.15	1.28	83	0.74	61784	1	233	0.003
RS_GCF_902832795.1	11	488446_Burkholderia_latens	Burkholderia_latens	100	1.01	30	7084826	66.8273391215879	6249	0.857	878	0.327	0.603	33.52	69	8	6	1	1	21	17571	0.25	245308	3.46	1	10730	90	98222	0.15	1.39	20	0.34	24017	1	209	0.003
RS_GCF_902833005.1	11	2015348_Burkholderia_aenigmatica	Burkholderia_aenigmatica	99.87	1.96	59	9442158	65.6270113388541	8667	0.857	836	0.303	0.590	35.26	64	7	5	1	1	38	38898	0.41	434444	4.60	0	0	174	155031	0.00	1.64	43	0.56	53054	3	1789	0.019
RS_GCF_902833025.1	11	87883_Burkholderia_multivorans	Burkholderia_multivorans	100	0.81	87	6744898	67.145433481722	5976	0.866	884	0.319	0.598	33.33	79	7	5	1	1	30	26007	0.39	160500	2.38	1	18364	48	64342	0.27	0.95	28	0.46	31222	0	0	0
RS_GCF_902833245.1	11	NA	Burkholderia_sp002223185	100	0.74	66	8010644	66.5420957893287	7152	0.867	872	0.319	0.599	34.00	65	8	6	1	1	29	21909	0.27	222421	2.78	1	15368	69	89072	0.19	1.11	53	0.64	51107	0	0	0
RS_GCF_902833495.1	11	60552_Burkholderia_vietnamiensis	Burkholderia_vietnamiensis	99.19	0.08	119	6907180	66.3910449710419	6309	0.853	824	0.316	0.597	34.26	69	6	4	1	1	36	32961	0.48	141882	2.05	2	52596	190	163867	0.76	2.37	83	1.39	96338	0	0	0
RS_GCF_902833595.1	11	60552_Burkholderia_vietnamiensis	Burkholderia_vietnamiensis	100	0.4	69	7216423	66.6657797850864	6469	0.856	836	0.318	0.598	34.05	109	6	4	1	1	35	28602	0.40	191964	2.66	1	24306	180	154692	0.34	2.14	50	0.85	61620	0	0	0
RS_GCF_902833625.1	11	60552_Burkholderia_vietnamiensis	Burkholderia_vietnamiensis	100	0.48	145	7393684	66.2916035298288	6877	0.853	806	0.313	0.595	34.49	70	5	3	1	1	45	37056	0.50	155349	2.10	3	102036	224	186367	1.38	2.52	87	1.36	100203	0	0	0
RS_GCF_902833865.1	11	92647_Paraburkholderia_tropica	Paraburkholderia_tropica	99.6	1.76	53	8597690	64.7707675016165	7485	0.855	893	0.296	0.586	35.88	65	3	1	1	1	28	21066	0.25	229526	2.67	2	41132	82	97413	0.48	1.13	44	0.63	54270	0	0	0
RS_GCF_902833895.1	11	87883_Burkholderia_multivorans	Burkholderia_multivorans	100	0.4	26	6387844	67.2113629293962	5743	0.866	875	0.322	0.600	33.12	64	6	4	1	1	27	24870	0.39	185786	2.91	2	42184	164	129364	0.66	2.03	13	0.23	14784	0	0	0
RS_GCF_902845775.1	11	210_Helicobacter_pylori	Helicobacter_pylori	99.42	0	50	1596607	38.9792854472015	1469	0.900	824	0.016	0.429	47.48	36	2	0	1	1	65	87495	5.48	23707	1.48	0	0	7	6238	0.00	0.39	2	0.24	3866	0	0	0
RS_GCF_902845785.1	11	210_Helicobacter_pylori	Helicobacter_pylori	99.57	0.1	43	1549943	39.1369876182544	1445	0.902	821	0.017	0.430	47.45	36	2	0	1	1	62	73962	4.77	26535	1.71	0	0	3	3231	0.00	0.21	2	0.20	3151	0	0	0
RS_GCF_902845825.1	11	210_Helicobacter_pylori	Helicobacter_pylori_CJ	99.57	0.1	38	1588093	38.9987236263871	1483	0.902	821	0.014	0.428	47.53	36	3	0	0	1	62	72792	4.58	29911	1.88	0	0	28	28202	0.00	1.78	2	0.20	3151	0	0	0
RS_GCF_902846045.1	11	210_Helicobacter_pylori	Helicobacter_pylori_BU	99.3	0.2	75	1650570	39.0428760973482	1530	0.892	818	0.016	0.429	47.86	36	2	0	1	1	75	88854	5.38	33023	2.00	0	0	4	4715	0.00	0.29	2	0.20	3331	1	147	0.009
RS_GCF_902850285.1	11	1304_Streptococcus_salivarius	Streptococcus_salivarius	99.88	0.28	49	2238090	39.9025633917392	1985	0.855	800	0.005	0.424	46.88	68	18	6	6	6	31	25398	1.13	124888	5.58	1	15205	82	75377	0.68	3.37	25	1.40	31282	1	497	0.022
RS_GCF_902859355.1	11	562_Escherichia_coli	Escherichia_coli	99.93	0.46	243	5267203	50.6299643283162	4999	0.865	776	0.214	0.539	49.32	92	10	7	1	1	47	36507	0.69	74832	1.42	0	0	61	49182	0.00	0.93	72	1.74	91565	3	1126	0.021
RS_GCF_902859745.1	11	1287738_Achromobacter_dolens	Achromobacter_dolens	99.53	0.47	114	6292247	67.7108988251733	5695	0.888	887	0.364	0.624	32.17	67	4	2	1	1	15	9738	0.15	85952	1.37	0	0	92	111228	0.00	1.77	5	0.09	5661	0	0	0
RS_GCF_902859815.1	11	380675_Trinickia_soli	Trinickia_soli	99.95	0.8	54	6080177	62.9874261884152	5407	0.878	872	0.195	0.526	40.98	52	2	0	1	1	25	18852	0.31	135571	2.23	1	6431	101	78436	0.11	1.29	41	0.81	49012	0	0	0
RS_GCF_903064685.1	11	NA	Methylomonas_sp903064685	99.91	0.76	4	5589402	51.5240449693903	5157	0.884	773	0.144	0.498	49.39	47	9	3	3	3	51	60894	1.09	392455	7.02	0	0	102	120869	0.00	2.16	115	2.76	154115	2	4128	0.074
RS_GCF_903545225.1	11	1396_Bacillus_cereus	NA	98.77	2.65	5	5811799	35.3889905690131	5934	0.831	698	-0.100	0.360	44.90	104	42	14	14	14	62	43134	0.74	546167	9.40	1	37526	87	67994	0.65	1.17	47	2.40	139390	7	4098	0.071
RS_GCF_903557885.1	11	1304_Streptococcus_salivarius	Streptococcus_salivarius	99.84	0.8	70	2223477	40.0706508820761	1999	0.855	794	0.011	0.427	46.94	67	18	6	6	6	28	24990	1.12	109483	4.92	1	11142	105	96258	0.50	4.33	12	0.65	14413	2	1194	0.054
RS_GCF_903642285.1	11	NA	Sphingomonas_sp903642285	96.86	0.37	54	3049150	66.1631930210059	2985	0.895	779	0.254	0.561	37.91	43	0	0	0	0	22	21570	0.71	34294	1.12	1	38678	120	107925	1.27	3.54	20	0.82	24922	0	0	0
RS_GCF_903797675.1	11	NA	Comamonas_testosteroni	99.85	0.46	82	5425203	61.4801754253035	4873	0.866	860	0.233	0.549	39.29	76	3	1	1	1	23	25269	0.47	81716	1.51	0	0	74	64794	0.00	1.19	33	0.72	39025	1	158	0.003
RS_GCF_903797685.1	11	NA	Pseudomonas_E_alkylphenolica	99.68	1.97	74	5826928	60.9360636075347	5288	0.896	854	0.318	0.597	39.68	57	4	2	1	1	26	19011	0.33	191349	3.28	1	24385	98	113876	0.42	1.95	24	0.52	30470	1	263	0.005
RS_GCF_903884415.1	11	1308_Streptococcus_thermophilus	Streptococcus_thermophilus	99.89	0.15	1	1804039	39.0334133574718	1892	0.831	680	-0.001	0.418	46.82	67	18	6	6	6	30	26529	1.47	109984	6.10	2	51327	167	135643	2.85	7.52	63	3.67	66293	1	2283	0.127
RS_GCF_903886285.1	11	1308_Streptococcus_thermophilus	Streptococcus_thermophilus	99.89	0.15	1	1801413	39.1347236863507	1893	0.830	683	0.001	0.419	46.64	67	18	6	6	6	29	26919	1.49	109645	6.09	0	0	119	100260	0.00	5.57	51	3.03	54621	2	3037	0.169
RS_GCF_903910225.1	11	1304_Streptococcus_salivarius	Streptococcus_salivarius	99.84	0.58	35	2135405	40.1678121468967	1907	0.854	800	0.011	0.427	46.70	68	18	6	6	6	24	18402	0.86	116812	5.47	0	0	66	78913	0.00	3.70	19	0.96	20588	3	2063	0.097
RS_GCF_903931195.1	11	28901_Salmonella_enterica	Salmonella_enterica	100	0.04	69	4760031	52.2019125545875	4442	0.873	809	0.215	0.539	47.79	79	7	5	1	0	26	22782	0.48	60770	1.28	1	34810	106	94044	0.73	1.98	24	0.64	30383	2	4146	0.087
RS_GCF_903931225.1	11	28901_Salmonella_enterica	Salmonella_enterica	100	0.04	62	4766794	52.1768299616052	4471	0.874	803	0.215	0.539	47.89	79	8	5	1	0	30	29580	0.62	66951	1.40	0	0	98	71225	0.00	1.49	25	0.60	28521	2	4024	0.084
RS_GCF_903969815.1	11	1283_Staphylococcus_haemolyticus	Staphylococcus_haemolyticus	99.62	0	146	2478552	32.7891446296063	2391	0.834	761	-0.086	0.371	41.09	59	8	6	1	1	26	15075	0.61	40728	1.64	0	0	14	10903	0.00	0.44	52	1.05	26052	0	0	0
RS_GCF_903970065.1	11	1283_Staphylococcus_haemolyticus	Staphylococcus_haemolyticus	99.62	0.71	227	2597027	32.9891448952976	2504	0.828	752	-0.086	0.372	41.19	60	9	6	1	1	22	18324	0.71	40113	1.54	1	16462	63	36847	0.63	1.42	51	0.98	25324	9	4111	0.158
RS_GCF_903970095.1	11	1283_Staphylococcus_haemolyticus	Staphylococcus_haemolyticus	99.62	1.05	113	2478407	32.66618436762	2417	0.834	755	-0.088	0.370	41.06	58	10	7	1	1	24	14694	0.59	52150	2.10	0	0	60	42867	0.00	1.73	25	0.95	23630	1	797	0.032
RS_GCF_903970605.1	11	2259622_Xanthomonas_euroxanthea	NA	100	0.05	2	4900648	65.8537605639091	4050	0.855	870.5	0.340	0.610	34.81	55	6	2	2	2	22	14571	0.30	193576	3.95	0	0	43	50292	0.00	1.03	5	0.05	2510	0	0	0
RS_GCF_903970885.1	11	NA	Priestia_megaterium_A	99.43	1.22	232	5728980	37.7234167338689	5871	0.827	704	-0.049	0.390	50.12	92	18	12	1	1	59	47232	0.82	87051	1.52	1	35057	68	54750	0.61	0.96	47	0.95	54334	0	0	0
RS_GCF_903986315.1	11	1717_Corynebacterium_diphtheriae	Corynebacterium_diphtheriae	99.45	0	48	2527753	53.5625909651774	2426	0.893	797	0.130	0.490	54.08	56	3	1	1	0	28	37014	1.46	35883	1.42	0	0	86	49372	0.00	1.95	43	1.80	45546	1	1919	0.076
RS_GCF_903986375.1	11	1717_Corynebacterium_diphtheriae	Corynebacterium_diphtheriae	99.45	0	37	2429918	53.4886773956981	2279	0.897	821	0.129	0.489	54.12	49	4	1	1	0	25	32856	1.35	29740	1.22	1	27880	37	36479	1.15	1.50	38	1.73	42070	1	285	0.012
RS_GCF_903986455.1	11	NA	Corynebacterium_diphtheriae	99.45	0	53	2477616	53.5495411718362	2365	0.893	806	0.129	0.489	54.13	53	4	1	0	0	26	35310	1.43	33768	1.36	1	20259	69	45362	0.82	1.83	43	1.83	45326	1	2041	0.082
RS_GCF_903986635.1	11	670_Vibrio_parahaemolyticus	Vibrio_parahaemolyticus	100	0	155	5161640	45.1986384172472	4710	0.851	791	0.120	0.487	52.08	106	12	9	1	0	30	21570	0.42	69544	1.35	1	6726	44	37104	0.13	0.72	27	0.35	17874	0	0	0
RS_GCF_903991915.1	11	283734_Staphylococcus_pseudintermedius	Staphylococcus_pseudintermedius	99.43	1.14	35	2550324	37.5583259225102	2380	0.836	803	-0.069	0.379	44.92	59	9	6	1	1	27	23133	0.91	60618	2.38	1	27840	57	35453	1.09	1.39	17	0.66	16786	0	0	0
RS_GCF_903992125.1	11	283734_Staphylococcus_pseudintermedius	Staphylococcus_pseudintermedius	99.43	0.57	48	2599497	37.3847709768467	2426	0.832	797	-0.070	0.378	45.04	47	9	2	1	1	26	18516	0.71	45782	1.76	0	0	41	36461	0.00	1.40	18	0.59	15379	1	628	0.024
RS_GCF_903992215.1	11	283734_Staphylococcus_pseudintermedius	Staphylococcus_pseudintermedius	99.43	0	40	2509042	37.4783283819083	2325	0.832	809	-0.070	0.378	44.88	51	4	2	1	1	26	20571	0.82	44963	1.79	0	0	36	36918	0.00	1.47	13	0.53	13253	0	0	0
RS_GCF_903992435.1	11	283734_Staphylococcus_pseudintermedius	Staphylococcus_pseudintermedius	99.43	0	48	2519333	37.551764693274	2376	0.833	777.5	-0.068	0.380	44.95	48	5	3	1	1	22	15636	0.62	56227	2.23	1	22217	67	40604	0.88	1.61	17	0.58	14649	0	0	0
RS_GCF_904376935.1	11	NA	Massiliomicrobiota_merdigallinarum	100	0.13	96	2389828	31.3451698583325	2487	0.885	722	-0.153	0.334	38.17	49	0	0	0	0	30	20895	0.87	26892	1.13	1	31656	75	61578	1.32	2.58	26	1.35	32216	0	0	0
RS_GCF_904381355.1	11	NA	Alistipes_excrementavium	98.08	0.48	41	2646562	59.5850520801056	2280	0.845	824	0.186	0.525	41.82	39	0	0	0	0	36	38010	1.44	57757	2.18	0	0	50	45167	0.00	1.71	2	0.10	2651	0	0	0
RS_GCF_904384175.1	11	169435_Anaerotruncus_colihominis	Anaerotruncus_colihominis	97.65	0.22	72	2992554	54.9784046044331	2791	0.867	842	0.164	0.512	46.96	45	4	2	0	0	37	21939	0.73	40787	1.36	0	0	57	42430	0.00	1.42	2	0.10	3096	0	0	0
RS_GCF_904418995.1	11	2721101_Candidatus_Heritagella_intestinalis	Heritagella_intestinalis	99.33	0	25	2293990	55.826607410249	2097	0.870	794	0.166	0.514	42.13	49	1	1	0	0	20	12639	0.55	51630	2.25	1	31927	60	50200	1.39	2.19	2	0.12	2828	1	1116	0.049
RS_GCF_904419315.1	11	2721144_Candidatus_Pararuminococcus_gallinarum	Pararuminococcus_gallinarum	94.63	1.34	67	2198837	50.7271083230388	2088	0.869	776	0.099	0.476	49.83	44	2	2	0	0	14	7296	0.33	41745	1.90	0	0	17	13953	0.00	0.63	4	0.23	5145	0	0	0
RS_GCF_904419385.1	11	2721130_Candidatus_Heteroscilispira_lomanii	Heteroscilispira_lomanii	93.3	0.67	148	1790307	60.4418680542517	1711	0.882	806	0.180	0.521	38.24	37	0	0	0	0	11	6816	0.38	15376	0.86	0	0	27	19061	0.00	1.06	2	0.15	2607	0	0	0
RS_GCF_904420585.1	11	2721131_Candidatus_Howiella_intestinavium	Howiella_intestinavium	92.92	0	65	2428192	59.6452010384681	1979	0.874	857	0.178	0.522	38.35	41	0	0	0	0	24	10692	0.44	57489	2.37	0	0	12	10666	0.00	0.44	4	0.16	3836	1	698	0.029
RS_GCF_904423865.1	11	147645_Paracoccus_yeei	Paracoccus_yeei	99.62	0.76	148	4688121	67.192165048641	4525	0.890	821	0.291	0.580	34.71	54	3	1	1	1	36	33360	0.71	66469	1.42	3	68597	134	110087	1.46	2.35	84	1.61	75558	4	3814	0.081
RS_GCF_904440635.1	11	NA	Streptomyces_cyaneofuscatus	99.84	0.45	1	7838151	71.5815375335331	6991	0.878	854	0.253	0.557	31.92	79	18	6	6	6	38	30240	0.39	272538	3.48	1	18370	38	34746	0.23	0.44	27	0.43	33785	2	362	0.005
RS_GCF_904810355.1	11	1773_Mycobacterium_tuberculosis	Mycobacterium_tuberculosis	99.94	0	1	4385022	65.6162500438994	4060	0.898	824	0.227	0.543	41.42	52	3	0	1	1	20	24621	0.56	228205	5.20	0	0	10	10175	0.00	0.23	63	2.07	90838	4	1160	0.026
RS_GCF_904844915.1	11	195_Campylobacter_coli	Campylobacter_D_coli	98.86	0.11	35	1621079	31.432027680329	1653	0.934	791	-0.110	0.358	41.63	37	0	0	0	0	17	25158	1.55	9031	0.56	0	0	26	21910	0.00	1.35	1	0.09	1508	0	0	0
RS_GCF_904845025.1	11	197_Campylobacter_jejuni	Campylobacter_D_jejuni	95.02	0	22	1573317	30.3828814083965	1622	0.942	791	-0.113	0.357	39.95	34	0	0	0	0	26	39318	2.50	12482	0.79	1	12129	45	45932	0.77	2.92	2	0.07	1033	0	0	0
RS_GCF_904845045.1	11	197_Campylobacter_jejuni	Campylobacter_D_jejuni	99.56	0.16	13	1637628	30.4644888827011	1668	0.943	795.5	-0.112	0.358	39.96	40	2	0	1	1	26	39225	2.40	13482	0.82	0	0	2	2329	0.00	0.14	3	0.14	2343	1	431	0.026
RS_GCF_904846305.1	11	540500_Psychrobacter_lutiphocae	Psychrobacter_lutiphocae	99.79	0.17	7	3211876	41.6505182640924	2606	0.798	834.5	-0.013	0.411	49.65	53	12	4	4	4	33	37689	1.17	306522	9.54	1	18977	41	33031	0.59	1.03	76	2.61	83722	9	13113	0.408
RS_GCF_904846365.1	11	281738_Psychrobacter_nivimaris	Psychrobacter_sp002836735	99.95	1.17	84	3394877	42.7704449969763	2814	0.830	860	0.018	0.429	50.60	45	6	4	1	0	28	36534	1.08	52447	1.54	0	0	45	35962	0.00	1.06	46	1.23	41839	1	4529	0.133
RS_GCF_904846445.1	11	219741_Psychrobacter_salsus	Psychrobacter_sp000511655	99.08	0.92	68	2894573	44.7629063077697	2420	0.825	845	0.037	0.440	51.62	45	6	3	0	0	21	22038	0.76	85540	2.96	0	0	25	27802	0.00	0.96	33	1.05	30254	1	5007	0.173
RS_GCF_904846665.1	11	NA	Psychrobacter_glaciei	99.68	0.6	69	3420742	43.3125912448235	2737	0.827	881	0.014	0.427	50.99	42	3	1	1	1	25	35736	1.04	71071	2.08	0	0	17	18218	0.00	0.53	12	0.38	13092	0	0	0
RS_GCF_904863125.1	11	573_Klebsiella_pneumoniae	Klebsiella_pneumoniae	100	0.05	8	5434792	57.2504154712821	5034	0.875	861.5	0.296	0.585	41.89	87	25	9	8	8	36	28749	0.53	168290	3.10	0	0	59	56612	0.00	1.04	65	1.43	77903	0	0	0
RS_GCF_904863145.1	11	573_Klebsiella_pneumoniae	Klebsiella_pneumoniae	100	0.63	4	5610430	57.2092869886978	5207	0.877	854	0.294	0.584	42.09	87	25	9	8	8	43	42915	0.76	172666	3.08	2	64061	215	166892	1.14	2.97	46	1.33	74818	0	0	0
RS_GCF_904865745.1	11	573_Klebsiella_pneumoniae	Klebsiella_pneumoniae	100	0.04	2	5366043	57.4353019534133	4992	0.878	857	0.299	0.587	41.69	87	25	9	8	8	39	37671	0.70	158145	2.95	2	56368	100	93430	1.05	1.74	41	1.11	59820	1	1371	0.026
RS_GCF_904866435.1	11	573_Klebsiella_pneumoniae	Klebsiella_pneumoniae	100	0.49	2	5414724	57.3644935549808	4961	0.876	869	0.297	0.586	41.77	86	25	9	8	8	34	29286	0.54	140246	2.59	0	0	78	68778	0.00	1.27	49	1.15	62102	0	0	0
RS_GCF_904866475.1	11	573_Klebsiella_pneumoniae	Klebsiella_pneumoniae	100	0.68	4	5602540	57.1649287644533	5216	0.873	848	0.293	0.583	42.15	85	25	9	8	8	42	36600	0.65	214607	3.83	1	12847	110	95162	0.23	1.70	70	1.88	105106	0	0	0
RS_GCF_904886855.1	11	NA	Acinetobacter_courvalinii	99.86	0.36	23	3875331	42.8709444431972	3628	0.873	806	0.033	0.437	48.79	65	8	4	1	1	17	11007	0.28	60168	1.55	0	0	64	53397	0.00	1.38	1	0.04	1422	0	0	0
RS_GCF_905071825.1	11	1304_Streptococcus_salivarius	Streptococcus_salivarius	99.9	0.17	33	2320709	39.6056549959517	2080	0.874	800	0.002	0.422	46.95	50	5	3	1	1	32	30222	1.30	67378	2.90	0	0	127	126875	0.00	5.47	19	0.87	20232	1	339	0.015
RS_GCF_905115175.1	11	119206_Aerococcus_sanguinicola	Aerococcus_sanguinicola	98.72	1.65	44	2115354	47.4173117123659	1876	0.838	834.5	0.067	0.458	54.19	57	3	1	1	1	16	11676	0.55	97365	4.60	0	0	36	20966	0.00	0.99	4	0.28	5940	2	2681	0.127
RS_GCF_905125225.1	11	NA	Aerococcus_urinae	99.59	0.27	35	1954450	42.4418122745529	1740	0.869	851	0.006	0.424	52.33	53	3	1	1	1	17	12816	0.66	54321	2.78	1	31644	47	43833	1.62	2.24	5	0.48	9448	2	2616	0.134
RS_GCF_905134085.1	11	562_Escherichia_coli	Escherichia_coli	99.93	0.9	225	5080338	50.5222290327927	4760	0.861	794	0.216	0.540	49.21	88	9	7	1	1	48	45648	0.90	82628	1.63	0	0	71	55863	0.00	1.10	153	2.29	116339	1	250	0.005
RS_GCF_905220965.1	11	NA	Paraburkholderia_aspalathi	99.9	1.4	113	9275911	61.2976019282634	8167	0.857	884	0.246	0.556	41.90	62	2	0	1	1	35	29580	0.32	175903	1.90	0	0	37	57422	0.00	0.62	84	0.98	91274	1	311	0.003
RS_GCF_905221595.1	11	1396_Bacillus_cereus	Bacillus_A_luti	99.26	1.36	4	5686305	35.493294854919	5653	0.837	728	-0.102	0.360	45.09	107	42	14	14	14	57	56385	0.99	327504	5.76	1	25728	145	129874	0.45	2.28	36	0.97	55202	1	785	0.014
RS_GCF_905319155.1	11	1423_Bacillus_subtilis	Bacillus_subtilis	99.81	0.25	73	4225281	43.4066515339453	4278	0.878	758	0.029	0.437	54.94	80	11	9	1	1	28	15372	0.36	49434	1.17	2	53197	130	92953	1.26	2.20	2	0.07	3066	0	0	0
RS_GCF_907168405.1	11	1313_Streptococcus_pneumoniae	Streptococcus_pneumoniae	99.6	0.21	68	2171244	39.6087973389855	2204	0.848	707	-0.003	0.417	50.23	47	4	1	1	1	41	31740	1.46	78268	3.60	2	31470	112	83365	1.45	3.84	69	3.25	70499	0	0	0
RS_GCF_910573895.1	11	NA	Enterococcus_D_gallinarum	99.25	0.39	26	3303120	40.5057462356034	3203	0.867	782	-0.022	0.406	52.59	57	6	3	1	1	36	22452	0.68	43710	1.32	1	34873	78	69020	1.06	2.09	31	0.83	27579	0	0	0
RS_GCF_910575205.1	11	671266_Adlercreutzia_caecimuris	Adlercreutzia_caecimuris	100	0	49	2895241	64.0858742840327	2325	0.869	893	0.195	0.531	36.24	50	11	0	0	0	20	15474	0.53	77195	2.67	2	39681	98	74823	1.37	2.58	21	0.96	27890	0	0	0
RS_GCF_910576575.1	11	NA	Bacteroides_acidifaciens	98.88	1.02	211	5391571	43.1376917714115	4625	0.881	848	0.058	0.456	55.31	67	11	6	0	0	74	64887	1.20	101940	1.89	0	0	177	136003	0.00	2.52	69	1.40	75318	1	918	0.017
RS_GCF_910590205.1	11	1280_Staphylococcus_aureus	Staphylococcus_aureus	98.91	0.12	237	2613334	32.9643283254264	2370	0.828	795.5	-0.101	0.363	40.85	58	10	0	0	1	23	23433	0.90	22313	0.85	0	0	29	24240	0.00	0.93	13	0.43	11144	2	703	0.027
RS_GCF_910595015.1	11	562_Escherichia_coli	Escherichia_coli	99.97	0.94	605	5581558	50.3230101702786	5136	0.835	770	0.209	0.536	49.35	87	9	7	1	1	50	38835	0.70	116030	2.08	1	7612	105	79070	0.14	1.42	48	0.93	51954	3	2140	0.038
GB_GCA_000013185.1	11	186490_Candidatus_Baumannia_cicadellinicola	Baumannia_cicadellinicola_D	100	0	1	686194	33.236174972492	606	0.865	854	-0.088	0.360	40.48	39	6	0	2	2	1	411	0.06	11953	1.74	0	0	0	0	0.00	0.00	0	0	0	0	0	0
GB_GCA_000023725.1	11	NA	Kaistella_sp000023725	100	0	1	2768102	42.6927702421263	2511	0.904	806	0.113	0.489	54.96	42	6	2	2	2	19	18825	0.68	55310	2.00	0	0	13	22721	0.00	0.82	7	0.35	9744	1	263	0.010
GB_GCA_000027065.2	11	413502_Cronobacter_turicensis	Cronobacter_turicensis	99.97	0.19	4	4599092	57.2500095671807	4184	0.873	833	0.314	0.596	41.14	85	22	8	7	7	29	21756	0.47	96479	2.10	1	26736	106	87650	0.58	1.91	4	0.13	6113	2	4328	0.094
GB_GCA_000043285.1	11	203907_Candidatus_Blochmannia_floridanus	Blochmannia_floridanus	98.37	0	1	705557	27.3831880344182	601	0.840	866	-0.195	0.301	37.20	37	3	1	1	1	3	2622	0.37	3747	0.53	0	0	2	2846	0.00	0.40	0	0	0	0	0	0
GB_GCA_000155165.1	11	1773_Mycobacterium_tuberculosis	Mycobacterium_tuberculosis	97.8	0.6	215	4569070	65.3182502996756	4338	0.862	770	0.224	0.540	41.61	52	4	0	0	0	21	23199	0.51	255459	5.59	1	29833	50	43912	0.65	0.96	61	1.92	87884	1	1071	0.023
GB_GCA_000163695.1	11	NA	F0058_sp000163695	98.39	0.54	28	2113539	43.0509971509971	1932	0.880	809	0.034	0.442	55.46	44	5	3	1	1	29	22398	1.06	79718	3.77	0	0	65	44768	0.00	2.12	12	0.41	8716	3	2998	0.142
GB_GCA_000168795.1	11	197_Campylobacter_jejuni	Campylobacter_D_jejuni	98.74	0.15	19	1597692	30.4437466318581	1815	0.934	707	-0.111	0.358	40.01	37	0	0	0	0	24	34056	2.13	12029	0.75	0	0	55	42235	0.00	2.64	2	0.17	2705	0	0	0
GB_GCA_000170035.1	11	1313_Streptococcus_pneumoniae	Streptococcus_pneumoniae	98.78	2.18	38	2161512	39.5733258570748	2217	0.859	716	-0.004	0.416	50.17	41	4	2	0	1	43	38691	1.79	94162	4.36	0	0	123	98160	0.00	4.54	55	2.72	58900	0	0	0
GB_GCA_000183305.1	11	NA	Buchnera_aphidicola_I	97.33	0	1	641771	26.3236460470979	734	0.857	630.5	-0.128	0.345	37.45	31	3	1	1	1	6	4044	0.63	2718	0.42	0	0	5	4367	0.00	0.68	2	0.63	4031	0	0	0
GB_GCA_000185525.1	11	NA	Anaerostipes_hadrus	98.66	2.68	94	3041190	37.2125609206633	3065	0.875	755	-0.077	0.380	43.95	61	4	2	1	1	33	21978	0.72	119704	3.94	0	0	88	54091	0.00	1.78	42	1.58	48039	2	3504	0.115
GB_GCA_000190515.1	11	1428_Bacillus_thuringiensis	Bacillus_A_paranthracis	99.23	0.31	3	5682383	35.41883895837	5704	0.841	713	-0.101	0.360	44.89	107	42	14	14	14	53	33318	0.59	325506	5.73	1	13485	98	74071	0.24	1.30	62	1.51	85648	0	0	0
GB_GCA_000210515.1	11	1613_Limosilactobacillus_fermentum	Limosilactobacillus_fermentum	96.95	1.37	1	2100449	51.489501734807	2335	0.847	650	0.119	0.486	49.22	58	15	5	5	5	22	20670	0.98	234556	11.17	2	76311	158	135167	3.63	6.44	142	8.00	168070	3	2794	0.133
GB_GCA_000213455.2	11	623_Shigella_flexneri	NA	98.7	0.26	50	4656186	51.0729277294609	4892	0.852	695	0.224	0.544	49.11	109	40	8	9	13	37	29622	0.64	212475	4.56	0	0	73	65064	0.00	1.40	333	8.45	393541	0	0	0
GB_GCA_000216155.3	11	173_Leptospira_interrogans	Leptospira_interrogans	95.69	0	584	4464661	35.1777498148789	4503	0.705	560	-0.020	0.406	47.82	37	5	1	2	2	34	19290	0.43	37233	0.83	0	0	58	42707	0.00	0.96	36	1.05	46731	1	234	0.005
GB_GCA_000219645.1	11	NA	Afipia_clevelandensis	99.37	0	38	4336393	61.8643190152735	4120	0.880	806	0.250	0.560	39.99	51	3	1	1	1	27	23166	0.53	65988	1.52	1	33478	73	63440	0.77	1.46	5	0.08	3568	0	0	0
GB_GCA_000219855.1	11	53633_Sulfobacillus_acidophilus	Sulfobacillus_A_acidophilus	99	0	1	3551206	56.7620971579796	3694	0.894	776	0.012	0.410	48.85	53	10	0	5	5	38	33843	0.95	242700	6.83	0	0	81	57135	0.00	1.61	148	5.57	197940	2	975	0.027
GB_GCA_000232785.2	11	1313_Streptococcus_pneumoniae	Streptococcus_pneumoniae	99.16	0.21	12	2156791	39.6663839936276	2188	0.848	710	-0.003	0.417	50.13	56	18	6	6	6	38	29571	1.37	134209	6.22	0	0	125	105238	0.00	4.88	103	6.00	129442	0	0	0
GB_GCA_000238695.1	11	NA	Coprobacter_fastidiosus	99.62	0	89	3867973	39.6768251275553	3155	0.880	896	-0.033	0.403	53.58	59	10	4	1	0	31	32064	0.83	110340	2.85	0	0	25	51609	0.00	1.33	51	1.09	42216	1	507	0.013
GB_GCA_000242195.1	11	NA	Clostridium_AQ_innocuum	100	0	37	4414579	43.6571916724931	4295	0.849	755	0.025	0.435	51.02	47	13	0	4	0	62	51135	1.16	173459	3.93	2	64727	183	130233	1.47	2.95	34	1.18	52067	5	1553	0.035
GB_GCA_000244535.3	11	174_Leptospira_borgpetersenii	Leptospira_borgpetersenii	96.47	0	108	3957863	40.0365854274785	3801	0.808	704	0.023	0.431	52.58	37	5	1	3	1	37	30540	0.77	89831	2.27	0	0	85	81300	0.00	2.05	74	2.21	87386	2	395	0.010
GB_GCA_000268165.1	11	623_Shigella_flexneri	Escherichia_coli	98.93	0.56	79	4564844	51.1222182230583	5052	0.849	626	0.223	0.543	49.15	110	42	15	13	14	35	26184	0.57	224560	4.92	0	0	117	87555	0.00	1.92	510	11.73	535449	0	0	0
GB_GCA_000269745.1	11	672_Vibrio_vulnificus	Vibrio_vulnificus	99.91	1.46	269	4962682	46.6563762581737	4441	0.840	794	0.094	0.471	52.94	115	22	13	1	0	35	33264	0.67	61119	1.23	1	8756	25	28949	0.18	0.58	72	0.97	48305	0	0	0
GB_GCA_000277105.1	11	1773_Mycobacterium_tuberculosis	Mycobacterium_tuberculosis	95.5	0	1	4406587	65.6185387920402	4796	0.880	692	0.222	0.540	41.93	51	3	0	1	1	23	20424	0.46	226073	5.13	0	0	113	87880	0.00	1.99	64	2.09	92204	7	4029	0.091
GB_GCA_000278845.1	11	1313_Streptococcus_pneumoniae	Streptococcus_pneumoniae	96.86	2.46	41	2146151	39.6497424439749	2737	0.826	509	-0.002	0.417	50.44	44	2	2	0	0	60	34077	1.59	106646	4.97	1	6607	315	222751	0.31	10.38	59	2.71	58081	0	0	0
GB_GCA_000279635.1	11	1313_Streptococcus_pneumoniae	Streptococcus_pneumoniae	98.03	0.46	17	2115247	39.7665615410399	2093	0.847	728	-0.004	0.416	50.14	64	21	4	7	7	40	27216	1.29	131083	6.20	1	33831	69	57254	1.60	2.71	71	3.87	81829	0	0	0
GB_GCA_000287575.1	11	382_Sinorhizobium_meliloti	Sinorhizobium_meliloti	93.54	2.54	853	7351905	61.884785469968	7471	0.831	728	0.193	0.525	42.01	58	5	1	3	0	38	22731	0.31	71737	0.98	3	37975	84	75467	0.52	1.03	123	1.86	137069	0	0	0
GB_GCA_000292565.1	11	1392_Bacillus_anthracis	NA	99.4	0.26	109	5446610	35.0845397877982	6001	0.833	644	-0.101	0.360	44.75	70	4	2	1	1	58	28758	0.53	75793	1.39	1	9223	88	57461	0.17	1.05	29	0.61	33382	0	0	0
GB_GCA_000299115.1	11	NA	HIMB59_sp000299115	95.78	0	1	1410127	32.2633351464088	1490	0.963	839	-0.103	0.362	42.97	35	3	1	1	1	6	4308	0.31	1768	0.13	0	0	7	15558	0.00	1.10	0	0	0	0	0	0
GB_GCA_000306615.2	11	28183_Leptospira_santarosai	Leptospira_santarosai	97.06	0.11	191	3974848	41.9553466864746	3749	0.823	725	0.055	0.449	52.30	36	5	1	2	0	30	25470	0.64	74272	1.87	0	0	65	44832	0.00	1.13	54	1.79	71223	5	2072	0.052
GB_GCA_000309845.1	11	NA	Clostridium_sp002760435	99.19	2.1	184	6197269	29.7891216276073	5676	0.829	786.5	-0.181	0.318	38.59	45	7	5	1	1	59	46116	0.74	300626	4.85	1	14884	109	75075	0.24	1.21	30	0.62	38190	0	0	0
GB_GCA_000309945.1	11	NA	JSC-12_sp000309945	99.53	0.24	20	5530491	47.4887451205039	4982	0.859	773	0.015	0.419	55.77	45	4	0	2	2	34	31077	0.56	225198	4.07	0	0	106	90790	0.00	1.64	82	1.27	70386	6	22484	0.407
GB_GCA_000317655.1	11	102235_Cyanobacterium_stanieri	Cyanobacterium_stanieri	99.52	0.22	1	3163381	38.6647071598394	2884	0.870	806	-0.081	0.367	48.11	43	6	0	3	3	28	30279	0.96	131137	4.15	0	0	8	8847	0.00	0.28	40	1.86	58934	1	477	0.015
GB_GCA_000332255.1	11	NA	Chlorogloeopsis_sp000332255	99.28	0.24	42	4903153	42.3927140002111	4319	0.813	779	0.020	0.422	53.06	43	4	0	1	1	21	18381	0.37	56441	1.15	0	0	18	20805	0.00	0.42	25	0.61	29894	2	364	0.007
GB_GCA_000333335.1	11	NA	Sphingomonas_N_sp000333335	91.35	2.87	886	4878673	65.9268290733072	5037	0.830	680	0.246	0.556	37.55	48	4	1	1	1	21	13542	0.28	314325	6.44	0	0	39	43946	0.00	0.90	42	1.00	48864	0	0	0
GB_GCA_000335715.1	11	NA	Vogesella_sp000335715	99.15	0	49	3765366	61.3420050003107	3471	0.888	824	0.350	0.616	37.27	72	2	0	1	1	21	19176	0.51	65145	1.73	2	35521	73	77767	0.94	2.07	23	0.53	19793	0	0	0
GB_GCA_000381625.1	11	NA	KBS-96_sp000381625	97.39	0.87	13	6692160	57.165780408662	5766	0.896	872	0.143	0.497	50.20	76	6	2	2	2	37	38541	0.58	200165	2.99	1	28697	74	50282	0.43	0.75	47	1.16	77648	2	433	0.006
GB_GCA_000409245.1	11	28141_Cronobacter_sakazakii	Cronobacter_sakazakii	98.74	0.31	32	4440865	56.9789122116777	4169	0.861	791	0.313	0.595	41.29	85	32	7	12	5	36	25566	0.58	94649	2.13	2	50227	121	108068	1.13	2.43	9	0.29	12777	5	1934	0.044
GB_GCA_000419545.1	11	NA	Pelagibacter_A_ubique_B	98.8	0	59	1115049	29.8729647682381	1165	0.936	788	-0.101	0.364	38.01	29	4	1	2	1	9	7119	0.64	10597	0.95	0	0	2	1528	0.00	0.14	1	0.18	1981	0	0	0
GB_GCA_000431495.1	11	NA	CAG-791_sp000431495	93.71	0.65	261	2435306	51.298773297193	2175	0.876	896	0.069	0.460	47.46	37	0	0	0	0	23	21816	0.90	25047	1.03	0	0	48	45567	0.00	1.87	9	0.55	13461	2	1765	0.072
GB_GCA_000431595.1	11	NA	Brachyspira_aalborgi	96.4	0	344	2458396	28.2059113408965	2310	0.857	794	-0.100	0.368	37.65	35	3	1	1	0	75	88503	3.60	33214	1.35	0	0	39	43495	0.00	1.77	2	0.08	2045	0	0	0
GB_GCA_000431855.1	11	NA	Pseudoruminococcus_A_massiliensis	99.33	0.34	102	2256374	36.7565186649639	2103	0.847	752	-0.062	0.389	45.24	39	2	2	0	0	33	23106	1.02	56044	2.48	1	13905	88	55324	0.62	2.45	3	0.17	3822	2	1963	0.087
GB_GCA_000432035.1	11	1263105_Roseburia_inulinivorans	Roseburia_inulinivorans	98.96	0.24	273	2959051	41.5719123645523	2687	0.872	863	-0.013	0.416	49.43	33	0	0	0	0	19	12024	0.41	42158	1.42	1	6772	17	12766	0.23	0.43	12	0.63	18555	0	0	0
GB_GCA_000432055.1	11	1263085_Lactobacillus_ruminis	Ligilactobacillus_ruminis	97.91	0	192	1953965	43.7988773577946	1805	0.833	794	0.070	0.461	51.60	18	1	1	0	0	28	30558	1.56	72826	3.73	0	0	34	23374	0.00	1.20	20	1.11	21630	3	3478	0.178
GB_GCA_000432355.1	11	NA	Eubacterium_G_sp000432355	98.66	1.34	153	2515227	35.0286260833832	2237	0.880	836	-0.132	0.351	43.13	28	0	0	0	0	23	14868	0.59	21771	0.87	1	37071	102	98057	1.47	3.90	12	0.61	15325	0	0	0
GB_GCA_000432415.1	11	NA	Clostridium_Q_saccharolyticum_A	94.76	0	384	3019052	50.4981194349225	2646	0.821	831.5	0.037	0.441	49.30	39	0	0	0	0	26	22584	0.75	23392	0.77	0	0	30	25859	0.00	0.86	13	0.43	13014	0	0	0
GB_GCA_000432515.1	11	NA	Cryptobacteroides_sp000432515	95.48	0.48	154	2702747	49.1615024371312	2193	0.912	968	0.105	0.484	52.33	42	0	0	0	0	20	16671	0.62	42892	1.59	0	0	56	42694	0.00	1.58	3	0.17	4712	1	196	0.007
GB_GCA_000432555.1	11	NA	Butyribacter_sp003529475	96.31	0	455	2585874	42.20738772116	2370	0.848	794	-0.042	0.399	51.00	30	0	0	0	0	24	25014	0.97	20201	0.78	0	0	41	36981	0.00	1.43	7	0.36	9198	0	0	0
GB_GCA_000432775.1	11	NA	Coprenecus_sp000432775	95	0.95	169	2571052	53.599877594117	2189	0.900	923	0.133	0.496	47.92	40	1	1	0	0	31	25458	0.99	28979	1.13	0	0	44	27192	0.00	1.06	0	0	0	0	0	0
GB_GCA_000433075.1	11	NA	Coprococcus_sp000433075	98.66	0	131	2326715	41.9348260251895	1995	0.870	872	-0.109	0.362	47.34	16	0	0	0	0	16	11235	0.48	27471	1.18	0	0	17	11785	0.00	0.51	7	0.43	9990	0	0	0
GB_GCA_000433315.1	11	NA	CAG-345_sp000433315	97.75	0	43	1634196	29.5462431937703	1467	0.907	830	-0.078	0.380	38.93	47	2	0	1	0	18	12117	0.74	8024	0.49	0	0	58	55645	0.00	3.41	2	0.15	2484	0	0	0
GB_GCA_000433835.1	11	1263063_Clostridium_bartlettii	Intestinibacter_bartlettii	99.3	0	61	2961274	28.5054523083077	2697	0.855	818	-0.136	0.345	35.27	11	0	0	0	0	25	27603	0.93	56367	1.90	1	21606	36	29868	0.73	1.01	7	0.30	8987	0	0	0
GB_GCA_000434555.1	11	NA	CAG-1000_sp000434555	90.45	1.69	69	1280819	25.518781716361	1273	0.901	734	-0.192	0.315	32.72	31	3	0	0	0	20	16779	1.31	32304	2.52	0	0	12	12446	0.00	0.97	2	0.20	2612	2	519	0.041
GB_GCA_000434935.1	11	NA	Cryptobacteroides_sp000434935	95.95	0.03	159	2726820	49.3700030946444	2201	0.922	983	0.106	0.485	52.51	38	1	0	0	0	26	22380	0.82	25523	0.94	0	0	65	49849	0.00	1.83	2	0.16	4265	1	332	0.012
GB_GCA_000436035.1	11	NA	Prevotella_sp000436035	91.75	0.96	193	2983014	46.1362713616063	2413	0.880	932	0.046	0.452	50.67	36	0	0	0	0	37	36447	1.22	22782	0.76	0	0	6	7533	0.00	0.25	3	0.11	3331	0	0	0
GB_GCA_000436355.1	11	1263036_Alistipes_putredinis	Alistipes_putredinis	98.04	1.44	118	2155210	54.45080534799	1911	0.857	815	0.180	0.522	46.56	40	0	0	0	0	31	33861	1.57	25296	1.17	0	0	46	41850	0.00	1.94	5	0.31	6758	0	0	0
GB_GCA_000436495.1	11	NA	Parabacteroides_faecavium	97.69	0.58	463	3495237	42.2749886993894	2912	0.869	893	0.027	0.436	51.37	48	0	0	0	0	21	17736	0.51	31628	0.90	0	0	21	15719	0.00	0.45	8	0.29	10196	0	0	0
GB_GCA_000436555.1	11	1263038_Bacteroides_cellulosilyticus	Bacteroides_cellulosilyticus	95.65	0.19	486	5918640	43.0442908962588	4451	0.894	1004	0.050	0.451	53.64	33	0	0	0	0	20	12195	0.21	96685	1.63	0	0	197	217019	0.00	3.67	5	0.11	6314	0	0	0
GB_GCA_000436935.1	11	NA	Blautia_stercoris	96.5	0	264	2691512	38.371967438157	2313	0.856	875	-0.029	0.406	45.32	24	0	0	0	0	24	15786	0.59	24546	0.91	0	0	32	22613	0.00	0.84	7	0.33	8919	7	4968	0.185
GB_GCA_000436995.1	11	1263107_Ruminococcus_obeum	Blautia_A_obeum	95.02	0	308	2607950	42.0017662145532	2365	0.857	854	0.043	0.447	46.66	23	0	0	0	0	16	15375	0.59	15936	0.61	0	0	43	27083	0.00	1.04	8	0.47	12298	0	0	0
GB_GCA_000437175.1	11	NA	Ruminococcus_C_sp000437175	98.81	0.67	215	2474598	52.4144646500294	2252	0.861	798.5	0.192	0.532	46.42	44	1	0	0	0	13	7251	0.29	80404	3.25	0	0	95	69793	0.00	2.82	6	0.32	7909	1	3059	0.124
GB_GCA_000438275.1	11	NA	Fusicatenibacter_saccharivorans	94.94	0.63	342	2669690	48.6129786853646	2375	0.864	872	0.166	0.517	46.55	24	0	0	0	0	19	10809	0.40	14944	0.56	0	0	21	15583	0.00	0.58	7	0.41	10976	0	0	0
GB_GCA_000438435.1	11	NA	Ruminococcus_sp002438605	97.32	0	466	2198385	37.4555583409423	2042	0.832	752	-0.041	0.402	45.40	22	0	0	0	0	17	12270	0.56	16215	0.74	0	0	59	54513	0.00	2.48	8	0.54	11823	3	3993	0.182
GB_GCA_000447245.1	11	NA	RBG-1_sp000447245	98.9	1.1	1	2122767	41.8937170212275	1899	0.907	854	0.025	0.430	52.10	50	3	1	1	1	14	14064	0.66	49015	2.31	1	42086	89	97516	1.98	4.59	0	0	0	0	0	0
GB_GCA_000447825.1	11	1359_Lactococcus_cremoris	Lactococcus_cremoris	96.51	0.77	646	2541510	35.497375771638	2863	0.779	554	-0.052	0.390	45.96	58	11	6	1	1	41	40362	1.59	13852	0.55	0	0	55	41994	0.00	1.65	183	3.71	94287	0	0	0
GB_GCA_000447945.1	11	1245_Leuconostoc_mesenteroides	Leuconostoc_mesenteroides	99.21	0.26	173	1710093	38.2336756777935	1948	0.831	593	-0.061	0.384	46.82	61	7	4	1	0	31	26265	1.54	35644	2.08	0	0	62	41498	0.00	2.43	187	6.15	105256	0	0	0
GB_GCA_000474595.1	11	1773_Mycobacterium_tuberculosis	Mycobacterium_tuberculosis	96.02	0.33	127	4206725	65.3834990402272	4184	0.884	761	0.224	0.540	41.59	53	3	0	1	1	17	20532	0.49	55401	1.32	1	7043	16	10138	0.17	0.24	38	1.21	50748	1	262	0.006
GB_GCA_000475815.1	11	210_Helicobacter_pylori	Helicobacter_pylori_BU	99.06	0.1	59	1636149	38.9850190905596	1668	0.888	743	0.017	0.430	47.79	36	2	0	1	1	88	86856	5.31	28327	1.73	1	5771	37	24640	0.35	1.51	4	0.55	9039	0	0	0
GB_GCA_000486605.1	11	28901_Salmonella_enterica	Salmonella_enterica	99.72	0.04	135	4511223	52.3027790911689	4370	0.869	788	0.219	0.541	47.55	75	10	8	0	0	20	22251	0.49	42638	0.95	0	0	36	26858	0.00	0.60	23	0.60	27024	2	301	0.007
GB_GCA_000501895.1	11	29519_Borreliella_garinii	Borreliella_garinii	90.05	1.08	286	1094278	28.0941632321091	1373	0.761	479	-0.145	0.337	40.43	33	4	1	1	1	12	5109	0.47	10774	0.98	0	0	46	29905	0.00	2.73	1	0.14	1527	0	0	0
GB_GCA_000504805.1	11	1764_Mycobacterium_avium	Mycobacterium_avium	98.71	0.22	325	5330193	68.9850333244218	5139	0.873	788	0.291	0.580	34.16	56	3	1	1	0	30	30492	0.57	45060	0.85	0	0	115	119016	0.00	2.23	41	0.69	36629	1	185	0.003
GB_GCA_000508965.1	11	NA	Dielma_sp001305055	100	2.83	37	3357599	40.4904814422449	3246	0.899	788	0.013	0.428	50.93	51	3	1	0	1	37	28113	0.84	59112	1.76	2	31298	120	91044	0.93	2.71	4	0.31	10302	2	1269	0.038
GB_GCA_000590775.1	11	210_Helicobacter_pylori	Helicobacter_pylori_A	99.94	0	1	1622903	38.5746563108998	1579	0.900	767	0.006	0.424	47.34	36	4	0	2	2	88	90465	5.57	63707	3.93	0	0	4	2903	0.00	0.18	1	0.09	1436	0	0	0
GB_GCA_000601175.1	11	562_Escherichia_coli	Escherichia_coli	99.97	1.93	176	5489145	50.4120040552764	5223	0.865	776	0.208	0.535	49.67	117	14	8	3	3	45	45849	0.84	106117	1.93	0	0	83	77441	0.00	1.41	189	3.32	182434	2	973	0.018
GB_GCA_000613385.1	11	NA	Bacteroides_acidifaciens	95.54	0	265	4849058	43.0483199004838	4912	0.881	701	0.060	0.457	55.19	64	4	2	1	1	73	63891	1.32	45137	0.93	1	12788	203	138701	0.26	2.86	40	1.01	48749	0	0	0
GB_GCA_000635015.1	11	NA	Prochlorococcus_A_sp000635015	94.63	0	167	1589855	31.2568756270226	1849	0.869	602	-0.138	0.337	40.08	33	2	0	0	0	9	5418	0.34	9329	0.59	0	0	21	15098	0.00	0.95	1	0.12	1876	0	0	0
GB_GCA_000691445.1	11	NA	Geobacillus_thermoleovorans	91.33	0.79	74	3414745	52.2149091659846	5104	0.829	456.5	0.081	0.460	47.58	47	5	3	1	1	43	21267	0.62	54979	1.61	2	20928	649	418213	0.61	12.25	48	1.89	64653	2	501	0.015
GB_GCA_000702145.1	11	NA	FD2005_sp000702525	99.52	0	12	2440715	41.2429024151262	2211	0.903	887	-0.064	0.386	49.92	45	1	0	0	0	30	29037	1.19	42525	1.74	0	0	123	112589	0.00	4.61	5	0.31	7621	1	192	0.008
GB_GCA_000720845.1	11	NA	Streptomyces_sp000720845	100	0.29	167	8392917	71.998698426304	7680	0.877	839	0.272	0.569	31.44	80	8	0	1	0	39	33579	0.40	291528	3.47	0	0	127	91441	0.00	1.09	78	1.20	100709	6	1119	0.013
GB_GCA_000733915.1	11	NA	PMMR1_sp000733915	98.4	0.32	1	2673433	71.090392016557	2642	0.898	782	0.279	0.573	32.50	48	3	1	1	1	20	19158	0.72	96139	3.60	0	0	24	25572	0.00	0.96	39	1.87	50114	1	2949	0.110
GB_GCA_000739335.1	11	235_Brucella_abortus	NA	98.19	2.52	24	3395952	57.4126031450441	3453	0.863	743	0.189	0.524	43.98	52	4	2	1	1	21	15846	0.47	50664	1.49	3	67109	93	71614	1.98	2.11	26	0.69	23451	0	0	0
GB_GCA_000745135.1	11	NA	Microvirga_sp000745135	99.69	1.04	1	4191297	67.3267964546535	4009	0.890	809	0.180	0.513	37.17	52	3	1	1	1	27	20187	0.48	184550	4.40	0	0	40	41201	0.00	0.98	75	1.85	77648	5	20640	0.492
GB_GCA_000745515.1	11	NA	Nocardioides_aromaticivorans	99.22	0	20	5110849	72.066704869176	4840	0.928	872	0.268	0.566	30.04	59	10	3	3	3	22	22047	0.43	123762	2.42	1	17995	63	77573	0.35	1.52	5	0.11	5444	2	526	0.010
GB_GCA_000747745.1	11	1833_Rhodococcus_erythropolis	Rhodococcus_qingshengii	99.56	0.09	284	7023610	62.2977715547488	6611	0.904	848	0.201	0.528	44.20	55	3	1	1	1	35	26481	0.38	78813	1.12	0	0	85	84662	0.00	1.21	35	0.73	51039	0	0	0
GB_GCA_000752215.1	11	NA	Caproiciproducens_sp000752215	98.66	0.98	17	3737722	51.3350962675522	3519	0.878	836	0.191	0.530	48.36	52	7	4	2	1	35	21900	0.59	63194	1.69	1	29930	183	176203	0.80	4.71	3	0.15	5607	1	174	0.005
GB_GCA_000801915.1	11	294_Pseudomonas_fluorescens	Pseudomonas_E_rhodesiae	99.66	0.05	55	5821900	60.451142266329	5260	0.891	848	0.310	0.592	39.90	59	9	4	0	0	19	19353	0.33	120050	2.06	0	0	72	80937	0.00	1.39	7	0.15	8723	0	0	0
GB_GCA_000820745.1	11	NA	Eisenbergiella_tayi	98.28	4.89	384	7758220	46.5952241622434	6583	0.871	905	0.049	0.448	50.98	49	2	0	1	1	54	30987	0.40	52924	0.68	0	0	127	111485	0.00	1.44	13	0.24	18995	5	2128	0.027
GB_GCA_000821565.1	11	573_Klebsiella_pneumoniae	Klebsiella_pneumoniae	99.27	1.18	120	5473575	57.2227116487617	5063	0.871	851	0.294	0.584	42.03	80	11	8	1	1	34	29163	0.53	88934	1.62	1	37091	89	77737	0.68	1.42	28	0.52	28645	1	1371	0.025
GB_GCA_000821685.1	11	573_Klebsiella_pneumoniae	Klebsiella_pneumoniae	100	2.1	198	5669000	56.94521154719	5377	0.865	812	0.292	0.583	42.35	83	16	7	0	1	42	41724	0.74	69369	1.22	2	28316	95	64005	0.50	1.13	172	1.96	111172	1	2286	0.040
GB_GCA_000828975.1	11	NA	GJ-E10_sp000828975	99.38	0	1	3276549	66.2952698097907	3086	0.907	809	0.258	0.561	38.25	50	3	1	1	1	37	45543	1.39	382238	11.67	3	51042	200	193473	1.56	5.90	69	4.75	155787	2	1222	0.037
GB_GCA_000829755.1	11	NA	HS-T3_sp000829755	99.32	1.35	34	2307885	38.7074312628229	2066	0.887	828.5	-0.060	0.381	51.77	39	3	1	1	1	14	7143	0.31	75129	3.26	0	0	40	37569	0.00	1.63	22	0.63	14425	0	0	0
GB_GCA_000831085.1	11	NA	Streptococcus_sp000831085	97.86	0.8	158	2018166	40.758639279425	2124	0.862	689	0.013	0.427	51.38	49	3	1	1	1	44	32274	1.60	33919	1.68	0	0	138	114078	0.00	5.65	2	0.14	2738	0	0	0
GB_GCA_000935665.1	11	317_Pseudomonas_syringae	Pseudomonas_E_amygdali	99.59	0.11	377	6049239	58.1228073597661	5527	0.867	809	0.276	0.573	44.67	55	7	2	1	1	34	26937	0.45	64637	1.07	0	0	34	46859	0.00	0.77	58	0.93	56135	1	192	0.003
GB_GCA_000948325.1	11	1428_Bacillus_thuringiensis	Bacillus_A_paranthracis	99.23	0.15	81	5566081	35.1571060500198	5729	0.847	707	-0.101	0.360	44.76	25	5	1	1	2	52	29082	0.52	91547	1.64	2	47855	133	95043	0.86	1.71	25	0.65	36160	2	1105	0.020
GB_GCA_000949855.1	11	1496_Clostridioides_difficile	Clostridioides_difficile	97.14	1.2	20	4225326	29.0702776543159	3994	0.819	752	-0.174	0.321	36.64	85	36	9	10	7	63	47637	1.13	234209	5.54	1	43497	123	95545	1.03	2.26	32	1.18	49764	9	8109	0.192
GB_GCA_000953195.1	11	35623_Acholeplasma_oculi	Acholeplasma_oculi	98.65	1.35	1	1587120	31.2901355915117	1454	0.917	828.5	-0.129	0.343	38.52	34	6	0	2	2	25	26271	1.66	47357	2.98	2	26368	98	96835	1.66	6.10	13	1.02	16139	0	0	0
GB_GCA_000953315.1	11	NA	Wolbachia_pipientis	99.79	0	1	1268461	35.2245752924213	1276	0.842	656	-0.093	0.366	47.36	34	3	1	1	1	17	18933	1.49	213496	16.83	0	0	41	34867	0.00	2.75	71	7.60	96413	1	180	0.014
GB_GCA_000961575.1	11	NA	BRH-c8a_sp000961575	99.68	1.91	48	4174027	47.9885731453103	3939	0.844	764	0.105	0.474	53.64	47	8	3	2	1	49	53442	1.28	310322	7.43	2	7527	112	126076	0.18	3.02	39	1.04	43495	0	0	0
GB_GCA_000974665.1	11	NA	Terricaulis_sp000974665	99.03	0.6	5	4053247	63.3059125190249	4114	0.919	755	0.233	0.549	42.03	47	3	1	1	1	25	19908	0.49	41534	1.02	0	0	85	86253	0.00	2.13	5	0.06	2617	1	182	0.004
GB_GCA_000974745.1	11	NA	Achromobacter_bronchisepticus_A	99.53	0	90	6780098	66.0957113009281	6306	0.906	887	0.345	0.613	34.00	58	4	1	1	0	25	25728	0.38	69398	1.02	1	33904	115	114909	0.50	1.69	11	0.16	10767	0	0	0
GB_GCA_000980315.1	11	NA	Ruminococcus_E_bromii_B	97.32	3.02	132	1942857	41.5679843693623	1737	0.818	788	0.044	0.450	47.18	132	52	9	3	0	14	7410	0.38	63017	3.24	0	0	27	26025	0.00	1.34	6	0.30	5825	1	160	0.008
GB_GCA_000980515.1	11	NA	Akkermansia_muciniphila	92.06	3.4	77	2770805	55.00712038441	2434	0.865	818	0.193	0.528	46.42	41	6	3	1	1	31	33150	1.20	83380	3.01	1	8089	106	80573	0.29	2.91	1	0.06	1754	2	1958	0.071
GB_GCA_000984335.1	11	28901_Salmonella_enterica	Salmonella_enterica	100	0.14	139	4598777	52.1899837332408	4368	0.868	785	0.217	0.540	47.72	71	21	7	7	7	25	27372	0.60	101609	2.21	2	52910	105	84226	1.15	1.83	25	0.58	26802	2	668	0.015
GB_GCA_000985995.1	11	399_Neorhizobium_galegae	Neorhizobium_galegae_B	99.28	0.64	148	6858028	61.3420650950973	6569	0.872	827	0.230	0.547	40.59	44	3	1	1	1	34	21087	0.31	93714	1.37	1	32438	107	106497	0.47	1.55	88	1.23	84257	0	0	0
GB_GCA_000988285.1	11	65058_Corynebacterium_ulcerans	Corynebacterium_ulcerans	97.21	0	10	2428218	53.3935173860008	2366	0.878	779	0.107	0.476	55.74	51	5	3	1	1	18	16380	0.67	12484	0.51	0	0	85	87492	0.00	3.60	5	0.25	6134	3	4080	0.168
GB_GCA_001061885.1	11	NA	Pauljensenia_sp000185285	100	0.59	105	2371643	66.3916277292885	2013	0.872	896	0.220	0.541	37.13	47	3	1	1	1	15	18768	0.79	31530	1.33	0	0	15	19609	0.00	0.83	17	0.86	20285	10	12493	0.527
GB_GCA_001282075.1	11	1280_Staphylococcus_aureus	Staphylococcus_aureus	97.95	0.32	516	2624155	33.132303541521	2764	0.816	638	-0.101	0.363	41.13	52	4	0	1	1	28	20136	0.77	14755	0.56	0	0	53	22787	0.00	0.87	11	0.45	11686	0	0	0
GB_GCA_001292045.1	11	197_Campylobacter_jejuni	Campylobacter_D_jejuni	98.95	0.11	242	1649318	30.3374413679695	1687	0.897	761	-0.111	0.358	39.87	40	2	0	1	1	22	24186	1.47	14838	0.90	0	0	27	20240	0.00	1.23	1	0.09	1536	1	168	0.010
GB_GCA_001295775.1	11	NA	AAP99_sp001295775	99.36	0	31	3858517	65.4111152030689	3463	0.886	836	0.286	0.579	35.97	47	3	1	1	1	26	25353	0.66	48123	1.25	0	0	57	40603	0.00	1.05	8	0.29	11297	0	0	0
GB_GCA_001298575.1	11	NA	Streptomyces_sp001298575	99.89	1.5	318	10668107	71.3508029118943	9077	0.865	878	0.271	0.568	32.67	84	10	6	2	2	39	38697	0.36	618392	5.80	0	0	72	62063	0.00	0.58	39	0.57	60591	4	1009	0.009
GB_GCA_001302495.1	11	29459_Brucella_melitensis	Brucella_melitensis	97.48	0.87	44	3282488	57.2506281820375	3212	0.864	779	0.189	0.524	43.79	49	3	1	1	1	16	13770	0.42	30613	0.93	0	0	22	20199	0.00	0.62	12	0.50	16487	0	0	0
GB_GCA_001304835.1	11	NA	Enterocloster_bolteae	92.9	0.85	130	6284323	48.7935295496428	9148	0.850	482	0.031	0.438	51.49	76	2	0	1	1	93	51981	0.83	80989	1.29	6	93495	1265	772799	1.49	12.30	21	0.49	30784	4	2609	0.042
GB_GCA_001305195.1	11	NA	Bifidobacterium_globosum	91.49	1.69	343	2069659	63.1029072905247	2447	0.812	581	0.253	0.564	38.67	60	2	0	1	1	17	13935	0.67	15068	0.73	0	0	28	27617	0.00	1.33	14	0.80	16563	3	6843	0.331
GB_GCA_001310355.1	11	NA	Halomonas_aquamarina	90.13	0.32	145	3477733	56.7782518094402	4823	0.869	518	0.184	0.518	48.38	54	7	4	1	0	53	34944	1.00	35728	1.03	1	8140	400	255419	0.23	7.34	55	1.88	65550	2	5753	0.165
GB_GCA_001311745.1	11	33962_Lentilactobacillus_kefiri	Lentilactobacillus_kefiri	91.82	0	141	2501983	41.6225849656053	3578	0.828	473	0.009	0.425	52.74	54	3	0	0	1	37	17232	0.69	19595	0.78	1	15902	416	256197	0.64	10.24	33	1.80	45149	1	1436	0.057
GB_GCA_001314765.1	11	NA	Erythrobacter_sp900105095	98.45	1.22	68	3036783	68.3586163110277	2828	0.904	825.5	0.272	0.572	34.69	47	0	0	0	0	14	12156	0.40	22903	0.75	0	0	33	31650	0.00	1.04	1	0.06	1733	0	0	0
GB_GCA_001314905.1	11	NA	Phormidium_A_sp001314905	98.01	0.27	194	4694862	51.0833701478816	4042	0.855	806	0.000	0.410	51.76	42	1	0	0	0	45	35898	0.76	194312	4.14	0	0	6	8798	0.00	0.19	24	0.53	24734	10	28426	0.605
GB_GCA_001315305.1	11	NA	Gracilibacillus_dipsosauri	93.76	1.77	47	4286181	37.1688923076277	5639	0.852	545	-0.134	0.341	49.26	60	6	4	1	1	53	27414	0.64	38340	0.89	2	113736	442	312882	2.65	7.30	14	0.52	22411	0	0	0
GB_GCA_001438265.1	11	NA	UBA11426_sp002346225	91.94	0.74	721	2799617	47.3463334448962	2575	0.792	722	0.088	0.470	54.33	22	1	0	0	0	14	8985	0.32	8850	0.32	0	0	4	6018	0.00	0.21	4	0.22	6248	0	0	0
GB_GCA_001438605.1	11	NA	HTCC2207_sp001438605	97.78	0	111	2527476	51.0811972101812	2323	0.882	839	0.104	0.476	52.49	36	3	1	1	1	8	4569	0.18	10785	0.43	0	0	28	26339	0.00	1.04	19	0.72	18190	0	0	0
GB_GCA_001443525.1	11	NA	RAAP-1_sp001443525	97.1	0.65	193	4091572	49.9397297664565	3622	0.886	851	0.118	0.483	51.51	43	1	0	0	0	40	35241	0.86	136770	3.34	1	7471	131	126398	0.18	3.09	16	0.60	24667	2	6789	0.166
GB_GCA_001456335.3	11	2371_Xylella_fastidiosa	Xylella_fastidiosa	98.78	0	2	2699320	52.5051494450454	2691	0.820	650	0.116	0.478	53.86	48	6	2	2	2	50	48240	1.79	297196	11.01	3	66708	166	136042	2.47	5.04	5	0.20	5458	0	0	0
GB_GCA_001462225.1	11	NA	Fibromonas_sp001462225	92.31	3.66	488	3233804	43.2498857114708	3055	0.856	746	0.039	0.446	54.54	43	1	0	0	0	45	35124	1.09	296912	9.18	0	0	27	15094	0.00	0.47	6	0.29	9350	2	15433	0.477
GB_GCA_001464285.1	11	NA	Hyphomicrobium_sp001464285	96.75	3.75	288	5386351	60.3129651223992	5449	0.854	704	0.159	0.505	47.03	57	2	1	0	0	68	67002	1.24	186427	3.46	1	31043	126	86199	0.58	1.60	53	1.22	65605	3	599	0.011
GB_GCA_001464495.1	11	NA	Ga0074130_sp001464495	90.15	0.83	38	2221242	56.5665965257275	2190	0.920	788	0.163	0.507	48.13	38	0	0	0	0	12	14073	0.63	10835	0.49	2	23872	42	30470	1.07	1.37	1	0.09	1927	0	0	0
GB_GCA_001464615.1	11	NA	Sphingomonas_sp001464615	99.15	0.63	41	3572337	61.8916412421337	3540	0.912	785	0.176	0.515	42.79	42	2	1	0	0	24	18183	0.51	44585	1.25	0	0	62	52138	0.00	1.46	11	0.33	11855	0	0	0
GB_GCA_001464715.1	11	NA	Ga0074137_sp001464715	97.32	1.34	41	3387868	51.0671313049977	3197	0.918	848	0.081	0.462	54.07	34	1	0	1	0	14	9504	0.28	34423	1.02	0	0	36	36544	0.00	1.08	2	0.12	4082	1	254	0.007
GB_GCA_001481615.1	11	1747_Cutibacterium_acnes	Cutibacterium_acnes	100	0	11	2399738	60.0660013723883	2214	0.892	842	0.160	0.504	48.76	46	9	3	3	3	8	5985	0.25	33134	1.38	0	0	9	10051	0.00	0.42	2	0.11	2691	0	0	0
GB_GCA_001486905.1	11	NA	Campylobacter_hyointestinalis	99.88	1.11	16	1781068	34.4362292985905	1824	0.919	773	-0.070	0.382	45.53	44	2	0	1	1	19	21240	1.19	20262	1.14	0	0	37	23730	0.00	1.33	4	0.37	6586	2	7521	0.422
GB_GCA_001508915.1	11	1741_Thermodesulfobacterium_commune	Thermodesulfobacterium_commune	92.92	0.97	89	1391929	36.8535320407866	1343	0.907	815	-0.047	0.382	44.71	42	3	1	1	1	12	12078	0.87	7405	0.53	0	0	3	2811	0.00	0.20	2	0.09	1312	2	1666	0.120
GB_GCA_001512275.1	11	NA	Glutamicibacter_mishrai	99.51	0.57	6	3707708	59.563354326104	3466	0.895	857	0.243	0.556	42.44	71	4	2	1	1	27	17103	0.46	30828	0.83	1	38745	103	68991	1.04	1.86	9	0.33	12282	1	213	0.006
GB_GCA_001513425.1	11	NA	DTU024_sp001513425	95.54	2.96	426	2487536	54.2911738090621	2314	0.838	815	0.178	0.518	49.07	47	0	0	0	0	12	7875	0.32	98481	3.96	0	0	28	24800	0.00	1.00	28	1.16	28812	0	0	0
GB_GCA_001516025.1	11	NA	BRH-c32_sp001516025	97.77	1.68	43	3487867	34.1789408827802	2889	0.930	962	-0.105	0.362	46.73	41	2	1	0	0	28	38718	1.11	118114	3.39	1	18819	83	100011	0.54	2.87	23	0.48	16915	1	198	0.006
GB_GCA_001544985.1	11	1773_Mycobacterium_tuberculosis	Mycobacterium_tuberculosis	98.89	0	1	4417090	65.6007688319686	4193	0.895	803	0.226	0.542	41.45	53	3	0	1	1	21	24549	0.56	242875	5.50	0	0	14	16789	0.00	0.38	57	1.89	83592	3	2426	0.055
GB_GCA_001556325.1	11	NA	Acidovorax_temperans	91.6	2.56	728	4186513	63.5339959531954	3915	0.836	785	0.259	0.563	37.59	34	6	2	2	2	29	36153	0.86	18649	0.45	0	0	49	46697	0.00	1.12	65	1.45	60756	2	1391	0.033
GB_GCA_001567165.1	11	NA	OLB11_sp001567165	93.94	0.25	72	2188196	33.1122531985252	2108	0.867	734	-0.124	0.353	46.16	33	3	1	1	1	19	17517	0.80	22846	1.04	0	0	35	31750	0.00	1.45	12	0.57	12374	0	0	0
GB_GCA_001567485.1	11	NA	OLB13_sp001567485	97.27	0	148	4220390	62.5869410172993	3818	0.887	863	0.262	0.563	40.67	48	3	1	1	1	40	42039	1.00	44546	1.06	0	0	21	20118	0.00	0.48	18	0.41	17379	1	166	0.004
GB_GCA_001578955.1	11	1318_Streptococcus_parasanguinis	Streptococcus_parasanguinis	92.39	0.34	539	2287057	41.6046070289355	2117	0.780	707	-0.003	0.417	53.02	43	3	1	1	1	31	19929	0.87	65183	2.85	1	18794	59	45324	0.82	1.98	17	0.87	19908	1	239	0.010
GB_GCA_001592865.1	11	NA	Metasolibacillus_fluoroglycofenilyticus	98.68	1.88	54	3853058	38.3271509038947	3720	0.838	758	-0.111	0.354	47.08	63	8	3	1	1	48	32592	0.85	101598	2.64	3	84082	161	107129	2.18	2.78	10	0.45	17521	2	589	0.015
GB_GCA_001603665.1	11	NA	Limimorpha_sp001603665	96.64	0	83	2064674	46.9894830243401	1700	0.941	962	0.133	0.501	51.78	49	4	1	1	0	19	17133	0.83	30882	1.50	0	0	18	17851	0.00	0.86	1	0.10	2041	0	0	0
GB_GCA_001604385.1	11	NA	Spiro-10_sp001604385	90.56	1.4	86	2722547	50.9961577454855	2368	0.933	920	0.079	0.461	53.87	38	1	1	0	0	25	17499	0.64	27250	1.00	0	0	21	22229	0.00	0.82	5	0.35	9473	1	205	0.008
GB_GCA_001611725.1	11	562_Escherichia_coli	Escherichia_coli	99.02	0.64	137	5390401	50.5769051319188	5412	0.870	744.5	0.210	0.537	49.48	68	10	1	1	0	62	48627	0.90	58851	1.09	3	66141	201	158248	1.23	2.94	85	1.45	78051	4	1694	0.031
GB_GCA_001620045.1	11	1422_Geobacillus_stearothermophilus	Geobacillus_stearothermophilus	99.44	0	190	3301447	52.0847979688906	3258	0.836	749	0.086	0.463	46.63	88	14	10	1	0	34	37680	1.14	57611	1.75	0	0	48	49854	0.00	1.51	162	4.14	136623	5	5917	0.179
GB_GCA_001626515.1	11	NA	Qipengyuania_sp001635685	96.43	0.94	20	2871770	63.6440880412473	2741	0.909	809	0.245	0.557	39.80	45	3	1	1	0	15	12144	0.42	10265	0.36	0	0	57	61461	0.00	2.14	5	0.24	6958	0	0	0
GB_GCA_001626925.1	11	NA	Acinetobacter_sp001626925	97.84	0	80	2384854	42.0651922780985	2175	0.860	803	-0.021	0.406	47.35	45	0	0	0	0	16	16935	0.71	36873	1.55	0	0	6	7074	0.00	0.30	16	0.44	10384	1	1408	0.059
GB_GCA_001627795.1	11	NA	Arctic96AD-7_sp001627865	90.94	0	91	3353950	42.8548594732719	3070	0.877	860	0.040	0.439	53.96	37	0	0	0	0	23	16599	0.49	33920	1.01	0	0	29	21601	0.00	0.64	8	0.31	10524	0	0	0
GB_GCA_001636495.1	11	NA	Sutcliffiella_A_horikoshii_A	98.56	1.66	5	4263623	41.8563829699904	4295	0.846	746	-0.017	0.407	56.05	76	26	8	8	8	27	14586	0.34	168371	3.95	0	0	32	20986	0.00	0.49	17	0.58	24857	1	189	0.004
GB_GCA_001639925.1	11	NA	Microbacterium_sp001639925	99.33	0	53	3792749	70.1072283891637	3500	0.923	908	0.252	0.557	32.11	51	5	1	1	1	16	14448	0.38	62451	1.65	1	19763	44	22874	0.52	0.60	1	0.04	1581	1	213	0.006
GB_GCA_001672255.1	11	NA	Dolichospermum_sp000312705	98.11	0	172	4657189	38.1392975673583	4397	0.819	701	-0.062	0.377	47.78	40	0	0	0	0	81	77724	1.67	106842	2.29	0	0	15	8560	0.00	0.18	35	0.92	42872	4	785	0.017
GB_GCA_001698425.1	11	NA	Kamptonema_sp001698425	98.36	0.22	167	5872787	40.955856443903	5166	0.850	734	-0.038	0.390	51.87	69	2	0	1	1	87	84558	1.44	551181	9.39	0	0	128	95072	0.00	1.62	28	0.58	34330	14	16461	0.280
GB_GCA_001699555.1	11	NA	Campylobacter_fetus	98.55	0.37	233	1909180	33.2468389570391	2025	0.866	698	-0.091	0.371	44.15	40	2	0	1	1	20	17403	0.91	17637	0.92	0	0	13	11184	0.00	0.59	5	0.57	10823	2	784	0.041
GB_GCA_001704065.1	11	NA	Pelagibacter_sp001704065	93.98	1.2	73	1330051	29.3343638702576	1381	0.934	812	-0.139	0.343	36.67	27	3	1	1	1	6	3441	0.26	4473	0.34	0	0	3	11332	0.00	0.85	1	0.23	3122	0	0	0
GB_GCA_001725325.1	11	NA	Rhodoglobus_sp001725325	98.99	0	2	3122347	70.3660739821679	3129	0.939	833	0.227	0.542	29.81	52	2	1	0	0	18	14622	0.47	24489	0.78	1	21305	31	32105	0.68	1.03	1	0.05	1707	0	0	0
GB_GCA_001725525.1	11	NA	Thiobacillus_sp001897705	99.02	3.66	32	3052374	64.7657314007497	3030	0.921	779	0.304	0.588	37.57	46	0	0	0	0	20	17889	0.59	66320	2.17	0	0	49	41458	0.00	1.36	3	0.13	3921	2	11297	0.370
GB_GCA_001725945.1	11	NA	Cupriavidus_sp001725945	92.33	0.34	307	8184122	64.0616427760974	10237	0.816	548	0.267	0.568	38.99	68	8	4	2	0	46	25011	0.31	658467	8.05	3	73651	480	345338	0.90	4.22	125	1.81	148098	0	0	0
GB_GCA_001750905.1	11	NA	C00003106_sp001751015	90.08	0	691	2149125	48.9116007183247	2026	0.802	719	0.025	0.429	56.26	37	0	0	0	0	8	6372	0.30	152481	7.10	0	0	60	45105	0.00	2.10	4	0.15	3160	0	0	0
GB_GCA_001751015.1	11	NA	C00003106_sp001751015	90.01	0.65	588	2209054	48.6072639278166	1955	0.814	788	0.022	0.427	56.46	30	2	1	0	1	14	8814	0.40	15452	0.70	0	0	6	5698	0.00	0.26	9	0.36	7908	0	0	0
GB_GCA_001761825.1	11	197_Campylobacter_jejuni	Campylobacter_D_jejuni	99.85	0.21	111	1997747	30.0640077398187	2027	0.894	755	-0.116	0.357	39.78	54	12	0	6	6	29	35739	1.79	45033	2.25	2	31948	98	89627	1.60	4.49	5	0.46	9273	0	0	0
GB_GCA_001762285.1	11	197_Campylobacter_jejuni	Campylobacter_D_jejuni	99.61	0.11	30	1731393	30.3670900113903	1828	0.893	728	-0.115	0.356	39.92	47	10	0	5	5	28	28545	1.65	48880	2.82	2	59578	123	82825	3.44	4.78	1	0.13	2216	0	0	0
GB_GCA_001768075.1	11	NA	R267_sp001768075	92.3	1.29	932	5638481	69.4061335027108	5186	0.843	767	0.193	0.520	35.15	46	1	0	0	0	24	12549	0.22	231104	4.10	0	0	39	35097	0.00	0.62	12	0.29	16221	0	0	0
GB_GCA_001768305.1	11	NA	LD21_sp001768195	97.62	3.25	180	4476769	40.8251140312953	3636	0.892	959	-0.035	0.400	51.18	31	0	0	0	0	23	17037	0.38	47917	1.07	0	0	14	10581	0.00	0.24	14	0.35	15724	1	160	0.004
GB_GCA_001768515.1	11	NA	GWE2-42-24_sp001768515	97.85	2.69	70	4319616	43.4850197164745	3489	0.849	869	0.016	0.428	56.63	44	3	1	1	1	35	26538	0.61	74472	1.72	1	26615	88	89552	0.62	2.07	15	0.45	19357	1	3618	0.084
GB_GCA_001795575.1	11	NA	CG2-30-66-27_sp001797445	92.44	1.68	89	2342241	65.996600847226	2239	0.910	824	0.167	0.507	35.89	41	0	0	0	0	9	8304	0.35	22244	0.95	0	0	6	13496	0.00	0.58	3	0.15	3625	0	0	0
GB_GCA_001796365.1	11	NA	UBA12087_sp001796335	99.09	0.91	37	3406294	48.2392484641502	3128	0.885	860	0.085	0.460	54.95	48	3	1	1	1	39	44994	1.32	32399	0.95	0	0	46	44987	0.00	1.32	12	0.46	15571	0	0	0
GB_GCA_001797185.1	11	NA	GWB2-37-7_sp001797185	91.94	2.42	534	3234968	37.2209821775627	3078	0.814	737	-0.103	0.359	48.80	50	0	0	0	0	40	34770	1.07	86208	2.66	1	9481	81	78743	0.29	2.43	26	1.13	36576	1	179	0.006
GB_GCA_001797275.1	11	NA	GWF2-38-85_sp001797275	90.04	2.22	47	2828382	37.8626376851152	2738	0.877	764	-0.021	0.411	51.55	43	3	2	0	0	23	20463	0.72	61432	2.17	0	0	149	107460	0.00	3.80	17	0.86	24391	1	1515	0.054
GB_GCA_001800015.1	11	NA	O2-02-FULL-57-9_sp001800015	93.82	1.69	602	2229389	57.3897977020161	2253	0.855	713	0.140	0.493	46.70	33	0	0	0	0	13	6039	0.27	15983	0.72	0	0	35	29108	0.00	1.31	7	0.23	5089	0	0	0
GB_GCA_001802645.1	11	NA	JACRCG01_sp001802645	96.77	0.32	250	4280425	53.0007929590479	3899	0.895	821	0.160	0.508	51.08	42	0	0	0	0	36	29781	0.70	71894	1.68	1	28065	128	105970	0.66	2.48	10	0.28	12156	0	0	0
GB_GCA_001802975.1	11	NA	XYC2-FULL-35-21_sp001804705	95.79	0.55	321	4053656	34.8970250585371	3425	0.850	791	-0.082	0.374	48.71	45	3	1	1	1	85	105249	2.60	47742	1.18	0	0	34	26240	0.00	0.65	11	0.30	12360	2	408	0.010
GB_GCA_001806735.1	11	NA	Clostridioides_difficile	98.53	0.48	161	4217734	28.2070042409843	3882	0.836	785	-0.184	0.316	35.68	14	2	0	1	1	43	31095	0.74	77173	1.83	1	22627	115	75667	0.54	1.79	12	0.38	16016	6	4022	0.095
GB_GCA_001813985.1	11	NA	Pauljensenia_meyeri	100	0.47	53	2085934	65.5371221555748	1813	0.888	893	0.238	0.552	38.52	48	3	1	1	1	13	13176	0.63	32014	1.53	0	0	42	32249	0.00	1.55	8	0.41	8451	1	1243	0.060
GB_GCA_001824475.1	11	NA	Phenylobacterium_sp001824475	99.89	1.46	65	4877165	69.3661807928118	4772	0.906	782	0.278	0.574	32.85	44	0	0	0	0	30	19959	0.41	71090	1.46	0	0	72	62747	0.00	1.29	15	0.33	16173	0	0	0
GB_GCA_001828565.1	11	NA	2-02-FULL-50-16-A_sp001828605	93.18	1.14	144	2216128	50.1551344483481	2070	0.845	779	0.016	0.423	54.39	45	3	1	1	1	25	27471	1.24	69109	3.12	0	0	5	12523	0.00	0.57	5	0.49	10797	0	0	0
GB_GCA_001830165.1	11	NA	UBA2284_sp001830045	98.42	2.44	140	2204903	34.6829641988637	2097	0.906	821	-0.080	0.372	43.22	41	3	0	1	1	32	39006	1.77	20045	0.91	1	21130	99	86231	0.96	3.91	8	0.52	11562	0	0	0
GB_GCA_001830325.1	11	NA	Polynucleobacter_sp001830325	98.63	0	20	2112926	45.5547525506449	2149	0.931	791	0.013	0.422	52.91	32	1	0	0	0	26	24786	1.17	25271	1.20	1	15824	84	77246	0.75	3.66	6	0.32	6786	1	264	0.012
GB_GCA_001838405.1	11	NA	Neisseria_cerebrosa	98.28	0	203	2358189	51.4329040378763	2113	0.815	773	0.270	0.575	44.20	48	3	1	1	1	21	23406	0.99	36753	1.56	0	0	20	22369	0.00	0.95	9	0.35	8272	10	3071	0.130
GB_GCA_001861565.1	11	470_Acinetobacter_baumannii	Acinetobacter_baumannii	99.98	0.65	145	3920720	38.9750974007502	3686	0.870	794	-0.014	0.409	45.88	64	4	1	1	1	24	15588	0.40	58993	1.50	2	14059	85	63149	0.36	1.61	7	0.22	8673	0	0	0
GB_GCA_001871355.1	11	NA	CG1-02-49-23_sp002791545	97.9	1.68	119	2750382	49.4605515234834	2670	0.890	752	0.090	0.466	52.49	36	1	0	0	0	35	32544	1.18	32154	1.17	0	0	85	79842	0.00	2.90	45	1.37	37601	4	3946	0.143
GB_GCA_001871575.1	11	NA	CG2-30-36-11_sp001871575	91.07	0	122	1221537	35.5588707826486	1226	0.869	770	-0.085	0.367	46.63	35	0	0	0	0	24	24207	1.98	20981	1.72	0	0	14	9833	0.00	0.80	8	2.61	31874	0	0	0
GB_GCA_001872455.1	11	NA	UBA8950_sp001872455	98.18	2.73	87	2993963	56.6508514657034	2666	0.902	876.5	0.243	0.552	43.37	44	1	0	0	0	19	14736	0.49	93684	3.13	1	25659	67	62316	0.86	2.08	32	0.90	26802	1	173	0.006
GB_GCA_001872735.1	11	NA	CG1-02-43-26_sp001872735	95.27	0	25	1839891	43.355341967211	1693	0.913	851	0.010	0.423	57.49	43	3	1	1	1	15	9798	0.53	27256	1.48	0	0	19	12899	0.00	0.70	17	0.78	14353	0	0	0
GB_GCA_001873185.1	11	NA	CG2-30-36-16_sp001873185	94.41	0.3	250	3583302	36.4840448482406	2895	0.848	869	-0.025	0.407	50.59	37	0	0	0	0	55	56928	1.59	149853	4.18	0	0	30	31941	0.00	0.89	12	0.27	9832	0	0	0
GB_GCA_001896625.1	11	NA	Mesotoga_sp002752635	99.84	0	328	3312121	45.8235372439594	3001	0.833	827	0.001	0.414	54.85	42	0	0	0	0	43	56907	1.72	26906	0.81	0	0	21	16559	0.00	0.50	8	0.27	8896	4	4469	0.135
GB_GCA_001898075.1	11	NA	40-19_sp001898075	92.31	0	4	988388	39.8179331679285	990	0.851	705.5	-0.022	0.403	51.56	44	2	0	1	1	10	6114	0.62	8996	0.91	0	0	11	9727	0.00	0.98	0	0	0	0	0	0
GB_GCA_001898545.1	11	NA	Caenibius_sp001898545	94.29	2.28	337	3512439	62.4986052686174	3302	0.873	773	0.226	0.546	40.42	41	0	0	0	0	15	12471	0.36	43615	1.24	1	19659	76	95985	0.56	2.73	6	0.18	6257	0	0	0
GB_GCA_001898805.1	11	NA	Leifsonia_sp001898805	99.37	1.61	72	4475315	70.7949600005364	4347	0.912	842	0.268	0.567	31.31	52	0	0	0	0	27	15597	0.35	84469	1.89	0	0	45	23591	0.00	0.53	9	0.25	10986	1	210	0.005
GB_GCA_001899075.1	11	NA	Devosia_A_sp001899075	98.63	0.2	15	4213429	67.1006549698053	4122	0.905	833	0.271	0.569	34.19	48	1	1	0	0	20	21318	0.51	63248	1.50	1	25457	118	117372	0.60	2.79	3	0.04	1668	0	0	0
GB_GCA_001899225.1	11	NA	Pandoraea_cepalis	99.5	0.16	41	4875685	63.8399816861238	4392	0.878	884	0.228	0.544	39.19	54	0	0	0	0	18	13683	0.28	31128	0.64	0	0	72	54455	0.00	1.12	7	0.22	10544	0	0	0
GB_GCA_001899305.1	11	NA	Thiobacillus_sp001899305	99.76	0.48	26	3658319	62.3263843327647	3570	0.908	770	0.270	0.569	40.01	48	2	0	1	1	39	42879	1.17	79753	2.18	2	56353	131	111089	1.54	3.04	6	0.14	5053	1	277	0.008
GB_GCA_001899445.1	11	1919273_Candidatus_Desulfopertinax_cowenii	Desulfopertinax_cowenii	97.61	0	6	1778734	61.1518079712874	1760	0.890	797	0.210	0.528	41.12	46	0	0	0	0	10	6234	0.35	23047	1.30	0	0	72	62225	0.00	3.50	7	0.44	7869	1	3141	0.177
GB_GCA_001899855.1	11	NA	Dokdonella_sp001899855	98.76	0.86	43	3747714	63.3810461452743	3246	0.900	860	0.246	0.555	39.25	43	1	1	0	0	34	39981	1.07	43592	1.16	0	0	13	18061	0.00	0.48	11	0.36	13425	3	2652	0.071
GB_GCA_001913845.2	11	NA	CACIAM-69d_sp001913845	99.64	0	100	4572073	55.2305923374364	3664	0.812	815	0.062	0.444	47.68	44	0	0	0	0	53	78771	1.72	175858	3.85	0	0	23	31352	0.00	0.69	18	0.35	16103	10	2911	0.064
GB_GCA_001916395.1	11	NA	Agathobacter_rectalis	96.14	0.72	94	2800494	41.2721110354598	2552	0.878	857	-0.109	0.362	49.41	46	0	0	0	0	23	24327	0.87	43912	1.57	0	0	65	68491	0.00	2.45	12	0.45	12740	1	796	0.028
GB_GCA_001932955.1	11	1238_Piscirickettsia_salmonis	Piscirickettsia_salmonis	98.05	0	5	3511244	39.6431342125679	3897	0.815	623	-0.067	0.380	50.55	56	18	6	6	6	27	15648	0.45	835301	23.79	0	0	127	107133	0.00	3.05	635	17.96	630454	1	450	0.013
GB_GCA_001937335.1	11	1717_Corynebacterium_diphtheriae	Corynebacterium_diphtheriae	98.01	0.22	85	2419493	53.4883961226588	2419	0.885	758	0.129	0.489	54.14	51	5	3	1	0	31	33054	1.37	33847	1.40	1	32708	41	35315	1.35	1.46	59	2.06	49951	4	1816	0.075
GB_GCA_001939445.1	11	1247_Oenococcus_oeni	Oenococcus_oeni	98.66	2.85	290	1873248	37.8542643041662	1897	0.831	728	-0.012	0.412	50.77	43	12	4	0	0	14	8094	0.43	32162	1.72	0	0	14	13806	0.00	0.74	30	1.03	19356	0	0	0
GB_GCA_001942255.1	11	NA	Nocardiopsis_sp001942255	96.18	1.66	156	5550267	71.11582123234	5799	0.823	659	0.249	0.554	33.67	72	2	0	0	0	52	57618	1.04	193974	3.49	0	0	139	111033	0.00	2.00	49	0.97	54014	7	1744	0.031
GB_GCA_001942265.1	11	NA	Rhodococcus_B_sp001942265	91.72	2.96	67	5798893	63.8868142592043	6628	0.884	659	0.190	0.522	43.00	48	6	4	1	1	39	25530	0.44	238990	4.12	2	49769	246	173431	0.86	2.99	27	0.61	35382	1	854	0.015
GB_GCA_002005285.1	11	632_Yersinia_pestis	Yersinia_pestis	99.53	0	4	4831198	47.6521558420913	4477	0.819	749	0.097	0.470	53.04	71	19	7	6	6	29	22377	0.46	403794	8.36	1	64642	149	124452	1.34	2.58	179	4.46	215265	2	478	0.010
GB_GCA_002005325.1	11	1902579_Candidatus_Tokpelaia_hoelldoblerii	Tokpelaia_hoelldoblerii	96.96	0	1	1868279	53.485373437265	1699	0.902	833	0.173	0.515	46.64	47	6	2	2	2	14	13485	0.72	33635	1.80	0	0	5	5233	0.00	0.28	2	0.07	1258	3	3423	0.183
GB_GCA_002006035.1	11	1351_Enterococcus_faecalis	Enterococcus_faecalis	97.38	0.19	185	3267907	36.9655868419756	3540	0.861	677	-0.056	0.387	46.95	34	3	1	1	1	46	34209	1.05	27622	0.85	1	18701	117	84097	0.57	2.57	20	0.72	23465	2	430	0.013
GB_GCA_002006055.1	11	1352_Enterococcus_faecium	Enterococcus_B_faecium	98	0.69	1	2794873	37.9436561160382	3085	0.850	662	-0.022	0.406	50.09	29	3	2	0	1	28	18813	0.67	169091	6.05	1	15648	94	55849	0.56	2.00	31	1.44	40275	0	0	0
GB_GCA_002010535.1	11	NA	UBA3567_sp002376045	90.73	2.88	458	2975652	39.9465520636805	2722	0.760	728	-0.013	0.407	52.41	41	1	1	0	0	35	27612	0.93	19017	0.64	0	0	34	19927	0.00	0.67	51	1.64	48757	6	26463	0.889
GB_GCA_002011735.1	11	NA	JdFR-81_sp002011735	94.55	1.82	95	2050278	48.332012340109	2014	0.927	837.5	-0.126	0.335	47.04	41	2	0	0	0	18	15741	0.77	28718	1.40	0	0	8	7574	0.00	0.37	4	0.38	7752	1	3408	0.166
GB_GCA_002053425.1	11	28901_Salmonella_enterica	Salmonella_enterica	100	1.95	628	5591516	51.625748723602	5278	0.833	758	0.202	0.532	48.89	78	10	8	1	0	49	50367	0.90	76948	1.38	1	24196	84	94684	0.43	1.69	42	0.92	51367	4	4202	0.075
GB_GCA_002069815.1	11	NA	UBA1361_sp002069815	96.63	0	68	1291513	37.0230109956307	1162	0.907	902	-0.034	0.398	47.51	33	2	0	1	0	11	8886	0.69	11218	0.87	0	0	14	12040	0.00	0.93	3	0.39	5074	2	4240	0.328
GB_GCA_002070265.1	11	NA	Paludibacter_sp002070265	95.7	0.9	93	2946271	38.8976777764164	2287	0.886	968	-0.020	0.411	53.60	48	3	1	0	0	50	59829	2.03	93169	3.16	0	0	20	18709	0.00	0.64	14	0.76	22385	1	2123	0.072
GB_GCA_002085155.1	11	NA	NIC37A-2_sp002085155	91.72	2.84	150	5001757	63.7485492186024	4139	0.890	929	0.155	0.501	43.16	49	3	1	1	1	31	41487	0.83	180046	3.60	0	0	19	24335	0.00	0.49	12	0.31	15694	6	9131	0.183
GB_GCA_002109875.1	11	562_Escherichia_coli	Escherichia_coli	99.97	0.32	227	5336301	50.4905919882413	5147	0.849	758	0.213	0.538	49.45	69	10	8	1	1	47	46236	0.87	211944	3.97	5	88385	206	172471	1.66	3.23	186	3.10	165374	2	1096	0.021
GB_GCA_002142535.1	11	1423_Bacillus_subtilis	Bacillus_subtilis	99.26	0.94	166	4197518	42.9284639160571	4531	0.866	689	0.026	0.435	55.05	29	5	1	2	1	31	15021	0.36	33819	0.81	2	32847	161	109537	0.78	2.61	17	0.40	16961	0	0	0
GB_GCA_002146885.1	11	1428_Bacillus_thuringiensis	NA	98.87	2.22	176	5865291	35.2263813589141	5945	0.824	704	-0.104	0.359	44.82	108	38	14	9	0	59	43140	0.74	202065	3.45	2	34695	128	100832	0.59	1.72	125	2.10	123246	1	323	0.006
GB_GCA_002147755.1	11	1428_Bacillus_thuringiensis	Bacillus_A_paranthracis	99.23	0.81	32	5471307	35.2351939780516	5495	0.843	728	-0.101	0.360	44.79	109	20	13	0	0	51	38205	0.70	144073	2.63	2	27487	139	135281	0.50	2.47	22	0.49	26731	1	1206	0.022
GB_GCA_002160535.1	11	NA	Clostridium_Q_saccharolyticum_A	100	0	77	3491619	50.3177179411614	3071	0.854	854	0.043	0.445	49.99	67	4	2	1	1	46	41634	1.19	77738	2.23	0	0	112	84227	0.00	2.41	30	1.22	42717	2	1656	0.047
GB_GCA_002162795.1	11	NA	Parasedimentitalea_sp002162795	98.5	0.89	199	4335868	56.5168018572103	4240	0.876	797	0.182	0.520	48.49	42	0	0	0	0	22	15744	0.36	60683	1.40	0	0	35	30618	0.00	0.71	72	1.56	67820	0	0	0
GB_GCA_002162925.1	11	NA	Thalassotalea_A_sp002162925	92.42	1.23	95	3618190	41.6156807078087	3264	0.862	776	0.016	0.428	50.64	58	2	2	0	0	22	19455	0.54	115359	3.19	0	0	46	37766	0.00	1.04	33	0.99	35792	4	4809	0.133
GB_GCA_002173415.2	11	1902503_Marinomonas_agarivorans	Marinomonas_agarivorans	98.71	2.15	163	3235607	41.3867900676699	2953	0.867	833	-0.015	0.409	51.66	56	5	3	1	1	34	35046	1.08	146229	4.52	1	17568	45	33161	0.54	1.02	25	0.38	12323	2	4137	0.128
GB_GCA_002174695.2	11	623_Shigella_flexneri	Escherichia_coli	99.7	0.33	1	4655489	50.8559680841261	4799	0.861	707	0.222	0.543	49.22	104	22	8	7	7	31	29667	0.64	537356	11.54	0	0	137	113371	0.00	2.44	358	8.40	391249	0	0	0
GB_GCA_002184635.2	11	NA	Proteus_vulgaris	100	0	30	3923349	37.8274020486069	3517	0.852	812	-0.032	0.397	45.57	62	6	2	1	0	35	30039	0.77	35084	0.89	1	22865	109	70138	0.58	1.79	6	0.24	9342	0	0	0
GB_GCA_002217245.1	11	996_Flavobacterium_columnare	Flavobacterium_columnare_A	99.29	0.44	222	3159371	30.5347960254821	2750	0.856	798.5	-0.109	0.361	41.13	63	3	0	1	1	44	50982	1.61	45195	1.43	0	0	37	32200	0.00	1.02	21	0.64	20228	2	1639	0.052
GB_GCA_002238855.1	11	NA	Bin90_sp002238855	95.71	1.65	213	4606320	57.1418616162142	4401	0.833	725	0.151	0.502	50.96	53	3	1	1	1	68	102039	2.22	596998	12.96	0	0	92	68530	0.00	1.49	124	3.06	141120	7	7723	0.168
GB_GCA_002238965.1	11	NA	Bin107_sp002238965	94.44	0.85	60	4372169	59.4640326117312	4001	0.854	851	0.161	0.507	45.80	47	3	1	1	1	40	46203	1.06	314617	7.20	1	8209	95	111470	0.19	2.55	30	0.66	28877	1	2591	0.059
GB_GCA_002239045.1	11	NA	Bin127_sp002239045	95.51	1.98	21	3017767	56.3463647127164	2904	0.895	818	0.151	0.503	52.04	52	3	1	1	1	77	93270	3.09	106295	3.52	0	0	6	5153	0.00	0.17	8	0.47	14106	2	359	0.012
GB_GCA_002239105.1	11	NA	Bin134_sp002239105	96.58	0.43	77	3684518	64.2888432082568	3485	0.920	872	0.163	0.507	40.77	48	3	1	1	1	58	80046	2.17	128198	3.48	1	18588	61	57227	0.50	1.55	10	0.25	9346	3	15271	0.414
GB_GCA_002240135.1	11	623_Shigella_flexneri	NA	98.37	0.43	3	4899768	50.6122126598647	5066	0.859	710	0.213	0.538	49.81	101	22	8	7	7	51	55455	1.13	652873	13.32	3	58461	165	135213	1.19	2.76	444	10.13	496468	0	0	0
GB_GCA_002243685.1	11	1428_Bacillus_thuringiensis	Bacillus_A_thuringiensis	96.23	1.45	7	6445173	35.0435744703827	8152	0.798	500	-0.106	0.357	45.10	107	42	14	14	14	79	50736	0.79	521830	8.10	11	260637	802	540447	4.04	8.39	90	2.53	163342	2	830	0.013
GB_GCA_002250585.1	11	NA	Enemella_evansiae	99.83	0.17	9	4476376	69.4631996954679	4156	0.922	896	0.278	0.571	32.97	56	3	1	1	1	22	18462	0.41	132896	2.97	0	0	43	47785	0.00	1.07	6	0.19	8458	2	495	0.011
GB_GCA_002256185.1	11	NA	Gemmobacter_B_sp002256185	94.47	0.88	346	4085471	63.3619194178478	3943	0.879	809	0.212	0.535	41.55	46	0	0	0	0	18	16137	0.39	64574	1.58	0	0	59	55524	0.00	1.36	17	0.57	23429	3	742	0.018
GB_GCA_002256335.1	11	NA	Bradyrhizobium_sp003020075	98.11	2.43	258	7722922	64.4850762755477	7214	0.859	812	0.259	0.564	36.84	53	1	1	0	0	32	24675	0.32	99582	1.29	0	0	109	91602	0.00	1.19	18	0.25	19128	0	0	0
GB_GCA_002279305.1	11	NA	PN-J185_sp001431705	97.63	1.51	70	1999668	44.4106721715805	1958	0.906	789.5	-0.042	0.386	53.93	37	2	0	0	0	33	27657	1.38	12754	0.64	0	0	32	24917	0.00	1.25	35	2.95	58943	1	250	0.013
GB_GCA_002279825.1	11	NA	Croceibacterium_sp002279825	98.58	0.75	12	2865260	67.9344542654463	2790	0.914	788	0.293	0.583	35.20	49	1	1	0	0	20	17493	0.61	27594	0.96	0	0	28	24597	0.00	0.86	0	0	0	0	0	0
GB_GCA_002280595.1	11	NA	Serpentinomonas_mccroryi	92.51	3.19	286	2186379	66.8229412561256	2089	0.857	782	0.296	0.581	34.71	41	1	1	0	0	20	23964	1.10	20070	0.92	0	0	13	10136	0.00	0.46	14	0.67	14630	1	254	0.012
GB_GCA_002295325.1	11	NA	UBA866_sp002295325	94.94	1.36	150	2654331	36.5067968817238	2737	0.849	716	-0.078	0.376	49.50	26	0	0	0	0	39	27393	1.03	21570	0.81	0	0	105	81200	0.00	3.06	14	0.72	19209	2	5421	0.204
GB_GCA_002296325.1	11	NA	Pseudomonas_A_sp004010935	92.46	0.61	482	4465096	60.4175451679604	4186	0.847	776	0.267	0.566	43.50	41	1	1	0	0	28	32640	0.73	26355	0.59	1	15160	50	49975	0.34	1.12	9	0.30	13514	0	0	0
GB_GCA_002296855.1	11	NA	UBA830_sp002471575	94.86	1.26	230	3160631	57.7434548474696	3163	0.860	788	0.199	0.530	48.37	33	0	0	0	0	15	13089	0.41	9385	0.30	0	0	22	22932	0.00	0.73	2	0.10	3049	0	0	0
GB_GCA_002297195.1	11	NA	Treponema_D_sp002437725	97.2	2.8	137	2471036	36.4825700941963	2178	0.893	869	0.005	0.428	46.82	37	4	2	0	0	67	63471	2.57	34147	1.38	1	10510	32	29000	0.43	1.17	3	0.18	4509	0	0	0
GB_GCA_002310235.1	11	NA	Bact-19_sp002310235	95.16	0.72	111	2817010	42.7828599077715	2259	0.899	893	0.059	0.461	53.75	38	0	0	0	0	29	35595	1.26	46731	1.66	0	0	84	87951	0.00	3.12	2	0.08	2114	0	0	0
GB_GCA_002311535.1	11	NA	Salegentibacter_agarivorans	99.43	0.57	51	4054003	36.6945881535447	3585	0.895	836	-0.028	0.408	50.78	38	0	0	0	0	40	42231	1.04	68388	1.69	0	0	19	23980	0.00	0.59	15	0.56	22700	0	0	0
GB_GCA_002313775.1	11	NA	UBA4951_sp002440125	94.94	0.05	159	1512196	44.286201902843	1286	0.882	872	0.060	0.457	51.59	31	2	0	0	0	18	17463	1.15	6300	0.42	0	0	12	13020	0.00	0.86	5	0.40	6105	0	0	0
GB_GCA_002316075.1	11	NA	UBA4951_sp002297365	91.69	2.25	105	1498106	41.7305064627542	1251	0.875	863	0.062	0.460	51.15	45	1	0	0	0	16	13797	0.92	3852	0.26	0	0	7	5262	0.00	0.35	5	0.41	6156	0	0	0
GB_GCA_002317305.1	11	NA	Campylobacter_sp002317305	91.16	0.37	359	1706431	43.9621225107432	1506	0.788	765.5	0.023	0.434	51.82	39	0	0	0	0	52	59535	3.49	204743	12.00	0	0	14	10621	0.00	0.62	5	0.41	6933	4	1359	0.080
GB_GCA_002320635.1	11	NA	Stenotrophomonas_maltophilia	90.28	3.05	496	4410210	66.4571163712239	4021	0.851	767	0.389	0.639	32.85	66	1	1	0	0	15	8526	0.19	32869	0.75	1	24977	57	58613	0.57	1.33	4	0.06	2522	0	0	0
GB_GCA_002321695.1	11	NA	Buttiauxella_sp002321695	98.86	0.15	49	4068544	54.9080777917331	3748	0.881	857	0.297	0.587	43.91	52	3	1	0	0	26	23169	0.57	31798	0.78	0	0	38	36214	0.00	0.89	6	0.19	7857	1	208	0.005
GB_GCA_002323955.1	11	NA	GCA-2699365_sp002699365	95.75	0	169	1748878	43.0216478603117	1495	0.864	896	-0.035	0.396	53.89	24	1	0	0	0	7	5526	0.32	1345	0.08	0	0	8	11589	0.00	0.66	1	0.12	2128	0	0	0
GB_GCA_002325185.1	11	NA	Pseudohoeflea_sp002707605	90.06	0.19	241	3883434	61.1557583317149	3764	0.873	797	0.213	0.539	41.52	36	0	0	0	0	26	22245	0.57	46509	1.20	0	0	120	90719	0.00	2.34	6	0.16	6274	0	0	0
GB_GCA_002325205.1	11	NA	Balneola_sp002364085	98.88	0	39	3236630	37.5066442917533	2838	0.916	857	-0.037	0.401	49.11	33	0	0	0	0	22	23262	0.72	45483	1.41	0	0	34	21190	0.00	0.65	5	0.21	6672	0	0	0
GB_GCA_002325375.1	11	NA	UBA1479_sp002325375	98.51	0	22	3932172	63.6659723508306	3726	0.907	836	0.266	0.569	37.72	42	0	0	0	0	19	21246	0.54	30742	0.78	0	0	101	108087	0.00	2.75	7	0.29	11479	0	0	0
GB_GCA_002325685.1	11	360293_Leeuwenhoekiella_blandensis	Leeuwenhoekiella_blandensis	91.46	0.99	545	3782273	39.697063756839	3211	0.828	815	-0.006	0.419	52.60	27	0	0	0	0	22	17136	0.45	19931	0.53	0	0	24	34872	0.00	0.92	6	0.29	11145	1	189	0.005
GB_GCA_002327725.1	11	NA	UBA868_sp002327725	95.12	1.83	147	2503289	58.0708558441464	2443	0.893	815	0.154	0.501	49.36	39	0	0	0	0	8	4896	0.20	3836	0.15	0	0	4	5732	0.00	0.23	6	0.26	6571	0	0	0
GB_GCA_002331285.1	11	NA	Methylobacter_A_tundripaludum	91.4	1.23	112	3970929	49.2807214923697	3631	0.868	755	0.125	0.488	52.07	32	0	0	0	0	21	27699	0.70	69022	1.74	0	0	13	12527	0.00	0.32	9	0.21	8343	3	3757	0.095
GB_GCA_002331335.1	11	NA	Nitrospira_F_sp002331335	93.12	2.78	156	3563798	57.8933291590839	3563	0.878	728	0.085	0.460	50.16	42	0	0	0	0	36	25983	0.73	40262	1.13	0	0	108	87933	0.00	2.47	10	0.35	12578	0	0	0
GB_GCA_002331665.1	11	316_Pseudomonas_stutzeri	Pseudomonas_A_stutzeri_AC	96.72	0.14	63	4300208	61.7466161498902	3962	0.891	836	0.299	0.585	40.31	40	0	0	0	0	31	32637	0.76	44352	1.03	1	17684	39	41379	0.41	0.96	13	0.31	13482	0	0	0
GB_GCA_002331795.1	11	13690_Sphingobium_yanoikuyae	Sphingobium_yanoikuyae	99.02	0.34	84	4933498	64.6927425958077	4582	0.896	818	0.263	0.566	36.07	50	1	1	0	0	23	17562	0.36	58823	1.19	1	13819	98	100828	0.28	2.04	42	0.83	41171	0	0	0
GB_GCA_002333245.1	11	NA	Acinetobacter_parvus	91.92	0.98	416	2430566	42.1088228752768	2243	0.809	740	0.020	0.427	47.67	29	1	1	0	0	28	27444	1.13	13987	0.58	0	0	9	11110	0.00	0.46	33	0.99	24065	3	995	0.041
GB_GCA_002333325.1	11	40214_Acinetobacter_johnsonii	Acinetobacter_johnsonii	99.09	0.04	78	3255403	41.5077487753801	3103	0.860	755	0.005	0.420	48.20	73	0	0	0	0	22	18768	0.58	23186	0.71	1	16316	83	67018	0.50	2.06	24	0.81	26387	0	0	0
GB_GCA_002335225.1	11	NA	Qipengyuania_sp002895025	93.6	0.89	347	3346873	60.8694432459052	3355	0.866	728	0.211	0.537	44.58	38	0	0	0	0	19	14052	0.42	32715	0.98	0	0	17	29123	0.00	0.87	17	0.65	21666	0	0	0
GB_GCA_002337125.1	11	NA	Lacibacter_sp002337125	100	0	5	4933920	38.9993264904111	4094	0.908	902	0.010	0.429	49.82	49	3	1	1	1	22	18915	0.38	77547	1.57	0	0	29	28182	0.00	0.57	2	0.05	2562	1	2944	0.060
GB_GCA_002337505.1	11	NA	Alcanivorax_venustensis	98.88	0	70	3397570	64.9792431821973	3129	0.903	851	0.372	0.629	33.96	42	0	0	0	0	22	22557	0.66	53439	1.57	0	0	81	92411	0.00	2.72	15	0.46	15743	3	7412	0.218
GB_GCA_002337895.1	11	108980_Acinetobacter_ursingii	Acinetobacter_ursingii	99.09	0.68	77	3230301	40.1010550203584	3034	0.867	800	-0.034	0.397	46.85	57	0	0	0	0	22	20589	0.64	27575	0.85	0	0	20	21028	0.00	0.65	16	0.57	18422	3	2422	0.075
GB_GCA_002338565.1	11	NA	Ponticaulis_sp002338565	99.11	0	26	3523870	55.2693366733268	3412	0.909	803	0.226	0.548	48.71	32	0	0	0	0	26	22947	0.65	21697	0.62	0	0	34	36998	0.00	1.05	2	0.11	3723	1	630	0.018
GB_GCA_002338815.1	11	13690_Sphingobium_yanoikuyae	Sphingobium_yanoikuyae	98.74	0.34	40	4545852	64.6450046189869	4199	0.897	836	0.265	0.568	35.63	50	0	0	0	0	21	17223	0.38	63299	1.39	0	0	109	106120	0.00	2.33	25	0.52	23504	0	0	0
GB_GCA_002338965.1	11	197_Campylobacter_jejuni	Campylobacter_D_jejuni	98.04	0.83	47	1630294	30.3192288978022	1723	0.933	761	-0.113	0.358	39.95	38	0	0	0	0	19	29022	1.78	8855	0.54	1	17387	39	25917	1.07	1.59	2	0.17	2704	0	0	0
GB_GCA_002339085.1	11	NA	UBA7434_sp002339085	92.71	1.67	189	2262236	43.8395160453542	2009	0.841	842	-0.019	0.406	53.33	17	0	0	0	0	6	6738	0.30	11908	0.53	0	0	97	100654	0.00	4.45	0	0	0	0	0	0
GB_GCA_002339225.1	11	NA	Sphingobacterium_multivorum	100	1.43	72	5655228	39.9048200519601	4935	0.878	830	-0.034	0.402	55.54	66	1	1	0	0	38	36330	0.64	87476	1.55	0	0	57	64677	0.00	1.14	26	0.64	35929	0	0	0
GB_GCA_002339485.1	11	NA	Mixta_calida	99.95	0.41	48	4171737	56.9158892628679	3791	0.863	836	0.329	0.605	40.79	66	0	0	0	0	21	22026	0.53	48965	1.17	1	20781	50	38176	0.50	0.92	9	0.23	9416	0	0	0
GB_GCA_002341725.1	11	NA	Bradyrhizobium_sp002831585	96.8	0.22	227	7248648	64.921091718244	6661	0.867	839	0.267	0.568	35.94	64	3	1	1	1	25	17760	0.25	100757	1.39	0	0	21	39670	0.00	0.55	2	0.03	2170	0	0	0
GB_GCA_002343145.1	11	NA	Pseudofulvimonas_sp002344355	93.02	1.7	180	3670011	72.9858358429756	3121	0.872	854	0.382	0.631	29.21	50	1	0	0	0	17	11007	0.30	36176	0.99	2	35539	63	41390	0.97	1.13	7	0.28	10445	3	1903	0.052
GB_GCA_002343205.1	11	NA	OLB5_sp002344125	92.79	0.66	34	3688477	39.7039952927587	3286	0.885	834.5	0.028	0.440	52.23	41	1	1	0	0	35	38775	1.05	84726	2.30	0	0	52	52857	0.00	1.43	6	0.12	4383	1	1790	0.049
GB_GCA_002343245.1	11	NA	UBA2353_sp002344005	92.9	0.55	391	3353560	38.6379966612622	2588	0.832	854	-0.097	0.365	49.51	34	0	0	0	0	25	21846	0.65	28528	0.85	0	0	8	10174	0.00	0.30	1	0.07	2324	4	1524	0.045
GB_GCA_002343625.1	11	NA	OLB14_sp002343775	91.82	1.82	79	4577963	53.1770374081862	4294	0.917	842	0.159	0.505	50.60	46	1	1	0	0	35	32556	0.71	64907	1.42	1	13486	90	85554	0.29	1.87	4	0.16	7456	0	0	0
GB_GCA_002344945.1	11	NA	UBA2359_sp002345145	95.57	1.23	347	5042888	44.4045114702795	3568	0.827	902	0.035	0.441	49.82	49	0	0	0	0	102	125313	2.48	57062	1.13	0	0	7	9402	0.00	0.19	15	0.24	12208	2	2069	0.041
GB_GCA_002345435.1	11	NA	Pseudomonas_E_sp002383725	91.12	1.23	198	5065180	61.2931392438101	4627	0.889	839	0.323	0.599	38.84	43	0	0	0	0	15	10047	0.20	41682	0.82	0	0	53	50120	0.00	0.99	3	0.08	4002	0	0	0
GB_GCA_002345465.1	11	NA	BN30871_sp002412865	90.35	1.02	167	1346409	34.9272948514325	1388	0.866	708.5	-0.156	0.332	43.14	27	1	1	0	0	17	12627	0.94	10041	0.75	0	0	11	8700	0.00	0.65	1	0.05	606	0	0	0
GB_GCA_002345925.1	11	NA	UBA2286_sp002345925	90.21	1.81	122	2465419	61.860356897919	2452	0.910	776	0.171	0.511	44.37	38	1	1	0	0	18	17817	0.72	33382	1.35	0	0	94	76110	0.00	3.09	3	0.12	2860	0	0	0
GB_GCA_002347095.1	11	NA	UBA2262_sp002347095	99.34	0.2	37	3195193	57.5723185245093	2932	0.887	827	0.158	0.505	43.97	46	0	0	0	0	34	36708	1.15	68047	2.13	1	11119	50	45449	0.35	1.42	6	0.28	8883	1	6315	0.198
GB_GCA_002347655.1	11	NA	Lenti-01_sp002347655	93.41	2.06	79	3105763	66.7846388379891	2560	0.917	893	0.303	0.589	34.87	44	2	0	0	0	34	39372	1.27	69572	2.24	0	0	44	33372	0.00	1.07	10	0.30	9322	1	1488	0.048
GB_GCA_002348865.1	11	NA	Atlantibacter_hermannii	95.11	1.01	362	4209594	54.3018217928629	4341	0.858	722	0.262	0.566	45.55	30	0	0	0	0	30	25536	0.61	11157	0.27	0	0	66	39258	0.00	0.93	6	0.29	12266	3	2300	0.055
GB_GCA_002348945.1	11	NA	Blautia_A_sp900316115	91.41	0.95	325	2990205	44.0949668562535	2666	0.862	851	0.026	0.438	48.16	24	0	0	0	0	19	15333	0.51	23034	0.77	0	0	76	66963	0.00	2.24	23	0.99	29669	0	0	0
GB_GCA_002352145.1	11	NA	JJ008_sp002352145	90.6	0.82	276	3448140	41.7110466365473	3143	0.874	770	0.025	0.437	54.41	33	1	1	0	0	22	19329	0.56	52223	1.51	0	0	25	21114	0.00	0.61	1	0.05	1587	0	0	0
GB_GCA_002352555.1	11	NA	Psychrobacter_maritimus	99.4	0	39	3148310	43.1378952565089	2565	0.825	881	0.023	0.431	49.63	41	3	1	1	1	17	23334	0.74	35364	1.12	1	31191	40	41077	0.99	1.30	22	0.74	23410	1	328	0.010
GB_GCA_002354335.1	11	NA	Sphingobacterium_sp002354335	94.6	0	60	4116464	41.3764637762328	3549	0.891	872	0.004	0.424	56.14	43	0	0	0	0	26	18171	0.44	77815	1.89	0	0	56	46305	0.00	1.12	5	0.16	6562	0	0	0
GB_GCA_002357415.1	11	210_Helicobacter_pylori	Helicobacter_pylori_C	99.42	0	28	1656962	38.5998185666767	1593	0.901	788	0.009	0.426	47.71	36	5	0	2	3	79	90228	5.45	63019	3.80	0	0	8	7189	0.00	0.43	4	0.39	6467	1	217	0.013
GB_GCA_002358165.1	11	NA	Atlantibacter_sp002358165	98.83	0.82	43	4316647	52.7474547426092	3928	0.872	845	0.222	0.542	47.09	70	0	0	0	0	22	21315	0.49	42586	0.99	1	21124	118	112425	0.49	2.60	9	0.27	11573	0	0	0
GB_GCA_002359565.1	11	NA	UBA2466_sp002342225	90.76	2.52	305	2563533	42.5780023228986	2465	0.884	818	-0.019	0.404	54.69	35	0	0	0	0	15	11013	0.43	5415	0.21	0	0	8	8881	0.00	0.35	7	0.36	9186	0	0	0
GB_GCA_002359635.1	11	NA	UBA3064_sp002359635	96.91	1.23	226	3034545	54.9774645181289	2806	0.913	890	0.062	0.446	53.50	26	1	1	0	0	16	18933	0.62	22374	0.74	0	0	59	47777	0.00	1.57	4	0.16	4830	0	0	0
GB_GCA_002360995.1	11	NA	Moraxella_A_cinereus	97.41	0	156	2462791	43.9916284436516	2133	0.828	818	0.005	0.420	49.75	39	0	0	0	0	13	10008	0.41	22957	0.93	0	0	40	37945	0.00	1.54	21	1.13	27927	0	0	0
GB_GCA_002361025.1	11	47885_Pseudomonas_oryzihabitans	Pseudomonas_B_oryzihabitans	97.36	0.53	18	4948704	66.2257565641798	4590	0.898	863	0.333	0.603	33.54	54	0	0	0	0	25	24108	0.49	114775	2.32	1	17164	99	81485	0.35	1.65	3	0.17	8527	0	0	0
GB_GCA_002362385.1	11	NA	UBA2882_sp002362385	92.19	1.53	110	3419789	44.6982847232181	3228	0.894	821	0.007	0.427	52.37	24	0	0	0	0	32	24765	0.72	52789	1.54	0	0	102	61195	0.00	1.79	11	0.45	15532	0	0	0
GB_GCA_002362965.1	11	511_Alcaligenes_faecalis	Alcaligenes_aquatilis	99.05	0	24	4045694	55.9891250696128	3737	0.890	851	0.186	0.519	47.15	49	0	0	0	0	24	24984	0.62	30047	0.74	1	29355	118	90631	0.73	2.24	6	0.21	8317	0	0	0
GB_GCA_002363305.1	11	1211807_Pseudomonas_kunmingensis	Pseudomonas_A_xanthomarina_A	99.59	0.14	22	4356658	62.975964980869	4071	0.898	836	0.328	0.602	37.71	52	0	0	0	0	24	17067	0.39	48080	1.10	1	29350	59	74385	0.67	1.71	7	0.17	7342	0	0	0
GB_GCA_002363355.1	11	588932_Brevundimonas_naejangsanensis	Brevundimonas_naejangsanensis_A	92.38	0.01	228	2787315	67.398605243723	2741	0.864	734	0.298	0.587	33.88	41	2	1	0	0	28	18732	0.67	27486	0.99	0	0	73	46364	0.00	1.66	4	0.16	4575	0	0	0
GB_GCA_002363615.1	11	NA	UBA3212_sp002363615	98.62	0.67	31	2011925	39.5686772457311	1753	0.918	890	-0.102	0.365	49.48	39	0	0	0	0	19	19674	0.98	18875	0.94	0	0	53	49277	0.00	2.45	7	0.42	8352	1	1686	0.084
GB_GCA_002364335.1	11	NA	Winogradskyella_sp002364335	97.46	0.17	199	3423542	32.3591763903101	3140	0.870	783.5	-0.096	0.368	42.67	32	0	0	0	0	24	25530	0.75	34417	1.01	0	0	57	54645	0.00	1.60	8	0.31	10569	0	0	0
GB_GCA_002364495.1	11	NA	Phytobacter_ursingii	97.79	1.53	95	5333008	53.122537089174	5034	0.877	827	0.226	0.545	47.71	68	1	1	0	0	38	39216	0.74	58013	1.09	0	0	106	77045	0.00	1.44	10	0.25	13076	4	4010	0.075
GB_GCA_002364795.1	11	NA	UBA10364_sp002378005	97.04	1.14	92	1875054	47.3239557331562	1691	0.926	860	0.044	0.447	54.76	29	2	1	0	0	8	5316	0.28	6869	0.37	0	0	6	6804	0.00	0.36	1	0.09	1632	0	0	0
GB_GCA_002364955.1	11	NA	Macrococcus_B_caseolyticus	92.27	0.55	226	1911375	36.9898019531843	1895	0.859	770	-0.063	0.383	47.34	32	0	0	0	0	22	25200	1.32	13139	0.69	0	0	37	25472	0.00	1.33	9	0.69	13170	1	232	0.012
GB_GCA_002367575.1	11	NA	Sedimentibacter_sp002381185	94.17	3.85	56	3569451	35.369669866568	3380	0.876	821	-0.071	0.381	46.55	46	0	0	0	0	25	20610	0.58	33460	0.94	0	0	56	49224	0.00	1.38	7	0.18	6315	1	489	0.014
GB_GCA_002367635.1	11	NA	UBA3031_sp002367635	96.54	2	249	1928305	45.6725178523017	1808	0.848	794	-0.030	0.397	57.86	27	1	1	0	0	5	3675	0.19	8310	0.43	0	0	11	8484	0.00	0.44	1	0.10	1887	0	0	0
GB_GCA_002368665.1	11	NA	UBA3766_sp002368665	95.33	0.26	21	2399774	45.0944088298307	2083	0.924	917	0.079	0.468	50.79	41	0	0	0	0	33	32274	1.34	17909	0.75	0	0	127	119928	0.00	5.00	4	0.27	6361	1	228	0.010
GB_GCA_002371215.1	11	NA	Eubacterium_R_sp002371215	96.41	0.3	114	2214927	43.3177389358699	1936	0.903	864.5	0.090	0.478	49.08	32	0	0	0	0	11	8751	0.40	26566	1.20	0	0	33	43390	0.00	1.96	2	0.13	2893	0	0	0
GB_GCA_002372715.1	11	88431_Dorea_longicatena	Dorea_A_longicatena	98.57	0	107	2787269	41.7331049159518	2618	0.880	839	-0.003	0.421	46.87	47	0	0	0	0	40	35310	1.27	28276	1.01	0	0	59	43571	0.00	1.56	12	0.69	19163	0	0	0
GB_GCA_002372835.1	11	NA	CAG-791_sp900317555	95.48	0.31	52	2374264	52.1346089648266	2085	0.913	941	0.149	0.507	47.98	37	1	0	0	0	12	8859	0.37	13771	0.58	1	27311	64	59300	1.15	2.50	5	0.41	9693	2	1389	0.059
GB_GCA_002372995.1	11	1630_Kandleria_vitulina	Kandleria_vitulina	90.16	0.94	341	1538281	35.4422625819677	1431	0.807	752	-0.070	0.382	42.42	31	1	0	0	0	16	8388	0.55	5938	0.39	0	0	4	2555	0.00	0.17	5	0.37	5768	0	0	0
GB_GCA_002375385.1	11	NA	UBA3766_sp002368665	94.37	0.26	20	2240824	45.1586678702585	1941	0.925	914	0.083	0.470	50.50	33	0	0	0	0	32	30240	1.35	17831	0.80	0	0	158	146157	0.00	6.52	2	0.24	5318	0	0	0
GB_GCA_002375415.1	11	NA	Methylophaga_sp002696735	98.94	0.77	25	3247907	44.6566934678289	3098	0.905	803	0.047	0.442	52.34	34	0	0	0	0	28	32760	1.01	43358	1.33	0	0	45	33193	0.00	1.02	8	0.43	14094	0	0	0
GB_GCA_002375445.1	11	NA	Phenylobacterium_sp002363865	93.78	2.66	70	3328236	68.034305065314	3184	0.901	806	0.235	0.549	34.71	46	2	1	0	1	26	19662	0.59	27415	0.82	0	0	14	16275	0.00	0.49	10	0.33	11103	0	0	0
GB_GCA_002375805.1	11	NA	Clostridium_F_tepidum	95.8	0	91	2743042	26.4692816942468	2449	0.805	791	-0.172	0.322	34.41	42	0	0	0	0	19	22980	0.84	45880	1.67	1	29543	84	84199	1.08	3.07	3	0.23	6208	2	6752	0.246
GB_GCA_002376625.1	11	316_Pseudomonas_stutzeri	Pseudomonas_A_chloritidismutans	96.72	0.14	29	4197155	63.0169135983081	3889	0.897	851	0.328	0.601	37.72	46	3	1	1	1	21	12435	0.30	47174	1.12	0	0	16	22451	0.00	0.53	4	0.19	8099	0	0	0
GB_GCA_002376725.1	11	NA	Syntrophosphaera_sp002376725	97.8	0	77	1859544	36.033358410799	1447	0.880	929	-0.050	0.388	47.17	43	3	1	0	0	32	31458	1.69	35441	1.91	0	0	18	12395	0.00	0.67	5	0.35	6563	0	0	0
GB_GCA_002380005.1	11	NA	Clostridium_J_sulfidigenes	93.81	2.3	372	3620289	29.8012230166096	4022	0.816	623	-0.178	0.318	38.02	33	1	1	0	0	45	37902	1.05	22320	0.62	1	21235	229	169505	0.59	4.68	11	0.37	13400	0	0	0
GB_GCA_002380585.1	11	316_Pseudomonas_stutzeri	Pseudomonas_A_stutzeri	99.59	0.14	36	4505088	64.2863629994735	4193	0.901	839	0.341	0.609	35.81	51	0	0	0	0	34	30132	0.67	50315	1.12	1	24127	77	76839	0.54	1.71	12	0.35	15555	0	0	0
GB_GCA_002380645.1	11	NA	UBA3465_sp002729885	96.68	0	53	4607316	49.9225892908988	4022	0.898	878	0.072	0.456	52.93	30	2	1	0	0	22	26424	0.57	21580	0.47	0	0	21	21822	0.00	0.47	1	0.08	3492	1	190	0.004
GB_GCA_002381195.1	11	NA	Acinetobacter_schindleri	99.08	0.27	86	3089264	42.6464335673414	2849	0.850	788	0.089	0.468	47.35	67	0	0	0	0	25	27339	0.88	30517	0.99	0	0	61	51477	0.00	1.67	13	0.52	15941	1	171	0.006
GB_GCA_002381465.1	11	NA	Arsukibacterium_sp002415085	98.32	0.76	30	3832583	48.4816183957018	3465	0.910	854	0.101	0.472	50.30	47	0	0	0	0	34	35070	0.92	21717	0.57	1	19388	114	132690	0.51	3.46	7	0.22	8561	1	2668	0.070
GB_GCA_002381565.1	11	NA	Gallionella_sp002381565	95.06	1.26	121	2959680	54.2020441771892	2841	0.885	776	0.177	0.516	49.17	43	0	0	0	0	25	37221	1.26	58228	1.97	0	0	102	104252	0.00	3.52	16	0.69	20315	0	0	0
GB_GCA_002382365.1	11	NA	Enterococcus_D_sp002850555	92.45	0	126	3208064	42.8922412043355	3160	0.870	776	0.013	0.426	53.44	23	0	0	0	0	13	6480	0.20	6577	0.21	1	14856	72	59723	0.46	1.86	3	0.13	4189	0	0	0
GB_GCA_002383485.1	11	NA	SR-FBR-E99_sp002383485	99.05	2.62	61	3430571	49.7978217811391	2901	0.918	911	0.062	0.454	52.78	40	2	1	0	0	25	29625	0.86	36871	1.07	3	43545	70	69011	1.27	2.01	22	0.73	25170	2	1934	0.056
GB_GCA_002383685.1	11	NA	UBA4066_sp002383685	98.31	0	75	1977963	54.0514334300604	1910	0.895	831.5	0.076	0.454	49.94	42	2	0	0	0	12	18435	0.93	23540	1.19	0	0	2	1819	0.00	0.09	4	0.27	5338	1	232	0.012
GB_GCA_002384255.1	11	68909_Deinococcus_geothermalis	Deinococcus_geothermalis	98.66	0.14	101	3019731	66.6944766631184	2963	0.896	803	0.240	0.546	38.58	49	0	0	0	0	18	18852	0.62	28815	0.95	0	0	37	27082	0.00	0.90	28	0.98	29508	9	12499	0.414
GB_GCA_002384345.1	11	NA	Aequorivita_vladivostokensis	99.24	3.51	42	3315593	40.8770208166001	3089	0.905	800	0.007	0.427	55.63	32	0	0	0	0	33	28413	0.86	24548	0.74	0	0	6	7269	0.00	0.22	4	0.25	8243	0	0	0
GB_GCA_002385305.1	11	33051_Sphingomonas_sanguinis	Sphingomonas_sanguinis	94.36	3.16	217	3927330	66.3155229314722	3641	0.885	806	0.258	0.563	36.57	49	0	0	0	0	22	21666	0.55	35345	0.90	0	0	55	57240	0.00	1.46	22	0.73	28601	0	0	0
GB_GCA_002385915.1	11	NA	DTU065_sp001512545	91.82	1.01	183	2148375	48.8676583154203	1981	0.842	803	0.120	0.482	54.44	38	0	0	0	0	14	11148	0.52	2137	0.10	0	0	7	4540	0.00	0.21	3	0.26	5492	0	0	0
GB_GCA_002386545.1	11	40216_Acinetobacter_radioresistens	Acinetobacter_radioresistens	99.45	0	45	2977348	41.785922718114	2779	0.859	803	0.048	0.443	48.83	60	0	0	0	0	19	13656	0.46	29599	0.99	0	0	45	32807	0.00	1.10	11	0.44	13098	0	0	0
GB_GCA_002386555.1	11	1246_Leuconostoc_lactis	Leuconostoc_lactis	97.2	0.35	99	1567786	43.7323107004385	1521	0.867	809	-0.063	0.380	47.77	29	0	0	0	0	12	9366	0.60	6052	0.39	0	0	42	39154	0.00	2.50	3	0.28	4407	0	0	0
GB_GCA_002386635.1	11	573_Klebsiella_pneumoniae	Klebsiella_pneumoniae	96.73	0.04	57	4802342	57.9466769316781	4509	0.882	860	0.309	0.592	40.98	67	1	1	0	0	26	19587	0.41	45738	0.95	1	32685	72	63278	0.68	1.32	16	0.51	24715	0	0	0
GB_GCA_002387245.1	11	NA	Brevundimonas_sp002387245	99.76	0.49	29	3333272	66.9960527093695	3246	0.905	770	0.282	0.577	35.00	46	0	0	0	0	26	23829	0.71	29535	0.89	0	0	36	35598	0.00	1.07	3	0.10	3295	0	0	0
GB_GCA_002387265.1	11	NA	Exiguobacterium_A_acetylicum	95.39	0.33	72	3081169	47.0086008673302	3201	0.897	761	0.014	0.422	50.01	35	0	0	0	0	28	23358	0.76	19762	0.64	0	0	12	9293	0.00	0.30	6	0.20	6226	0	0	0
GB_GCA_002387945.1	11	316_Pseudomonas_stutzeri	Pseudomonas_A_stutzeri	99.59	0.14	39	4523718	64.1696800792826	4157	0.898	851	0.338	0.608	36.01	52	0	0	0	0	26	27321	0.60	43467	0.96	0	0	59	75421	0.00	1.67	10	0.26	11985	0	0	0
GB_GCA_002388415.1	11	NA	Pusillimonas_A_maritima	91.01	0.24	425	3067601	53.4529926133697	2970	0.862	791	0.121	0.482	51.94	23	0	0	0	0	34	27864	0.91	11880	0.39	0	0	76	78595	0.00	2.56	12	0.65	19886	0	0	0
GB_GCA_002388645.1	11	NA	UBA5081_sp002415785	99.46	0	125	3350798	36.1085353230398	2927	0.895	824	-0.065	0.387	49.41	28	0	0	0	0	36	28503	0.85	61145	1.82	0	0	49	43245	0.00	1.29	6	0.18	5911	5	4493	0.134
GB_GCA_002388765.1	11	NA	Pseudohongiella_sp002706685	95.83	0.43	50	3551308	55.3093433542855	3141	0.921	881	0.207	0.534	49.32	37	0	0	0	0	24	27240	0.77	21738	0.61	1	29982	66	50345	0.84	1.42	11	0.36	12842	0	0	0
GB_GCA_002389745.1	11	NA	UBA1941_sp002336805	98	2.46	74	4443890	50.668099218788	3757	0.895	848	0.111	0.487	48.34	45	1	1	0	0	31	23280	0.52	56243	1.27	0	0	100	85776	0.00	1.93	3	0.10	4224	1	135	0.003
GB_GCA_002390965.1	11	NA	Corynebacterium_flavescens	99.78	0	70	2487419	60.1929681914683	2249	0.898	866	0.161	0.507	44.43	45	0	0	0	0	33	44283	1.78	20155	0.81	0	0	49	51924	0.00	2.09	12	0.61	15103	1	1317	0.053
GB_GCA_002391155.1	11	NA	Caecibacter_massiliensis	95.25	1.55	105	2437087	49.5633708615281	2268	0.885	837.5	0.126	0.492	48.75	33	1	0	0	0	25	24957	1.02	31769	1.30	0	0	34	19625	0.00	0.81	8	0.31	7573	0	0	0
GB_GCA_002391565.1	11	NA	Caldilinea_sp002391565	92.27	2.91	794	5864277	60.9457282311354	4831	0.842	881	0.215	0.535	44.22	38	0	0	0	0	56	61749	1.05	133676	2.28	0	0	67	64877	0.00	1.11	14	0.29	16996	0	0	0
GB_GCA_002392125.1	11	511_Alcaligenes_faecalis	Alcaligenes_faecalis_C	99.05	0	24	3684249	57.178951814912	3399	0.889	854	0.188	0.520	46.29	44	0	0	0	0	22	21309	0.58	25186	0.68	1	25495	74	55488	0.69	1.51	3	0.15	5410	0	0	0
GB_GCA_002392595.1	11	NA	UBA3212_sp002363615	96.02	0.67	44	1892605	39.7000853952903	1613	0.917	908	-0.100	0.365	49.50	35	1	0	0	0	16	14322	0.76	17990	0.95	0	0	43	45266	0.00	2.39	4	0.31	5903	2	1844	0.097
GB_GCA_002392865.1	11	NA	RUG191_sp002373675	96.7	0.97	53	2461286	36.3364060357099	2272	0.907	848	-0.151	0.337	44.77	28	0	0	0	0	38	33495	1.36	44056	1.79	1	18209	85	47629	0.74	1.94	5	0.38	9291	0	0	0
GB_GCA_002393175.1	11	NA	Exiguobacterium_A_sp001423965	98.25	0.33	127	2853807	46.7733070888512	3099	0.877	701	0.011	0.420	50.14	14	0	0	0	0	25	17178	0.60	11920	0.42	0	0	31	23451	0.00	0.82	12	0.54	15378	0	0	0
GB_GCA_002394775.1	11	NA	UBA7748_sp900314535	92.97	0	89	2484110	59.8739726071559	2270	0.866	839	0.101	0.477	40.28	47	0	0	0	0	15	20115	0.81	20247	0.82	0	0	9	11763	0.00	0.47	25	1.05	25979	3	6259	0.252
GB_GCA_002396025.1	11	NA	RUG023_sp900315435	98.78	1.15	79	2781222	56.5078500268457	2560	0.912	884	0.166	0.513	45.59	46	0	0	0	0	20	24201	0.87	33842	1.22	1	28297	42	37630	1.02	1.35	6	0.43	11999	2	1151	0.041
GB_GCA_002396185.1	11	1630_Kandleria_vitulina	Kandleria_vitulina	93.87	0	283	1606304	35.5091216771392	1513	0.835	770	-0.069	0.382	42.48	51	0	0	0	0	15	8898	0.55	5371	0.33	0	0	6	5025	0.00	0.31	4	0.19	3124	0	0	0
GB_GCA_002396985.1	11	NA	Aminobacterium_colombiense	100	0	19	1971587	45.2401325205084	1914	0.919	866	-0.009	0.406	55.45	44	0	0	0	0	21	18720	0.95	8442	0.43	1	33455	67	49230	1.70	2.50	2	0.20	3874	1	1816	0.092
GB_GCA_002398425.1	11	NA	Kocuria_salsicia	96.38	0	47	2765421	70.2311134154545	2436	0.884	893	0.267	0.567	32.13	48	0	0	0	0	7	8163	0.30	22555	0.82	0	0	5	4839	0.00	0.17	20	0.70	19455	0	0	0
GB_GCA_002398875.1	11	NA	Fermentimonas_sp002398875	93.24	0.55	244	2874677	37.4291238497871	2255	0.864	956	-0.054	0.390	50.45	33	0	0	0	0	19	22068	0.77	9939	0.35	0	0	32	36417	0.00	1.27	4	0.14	3997	1	202	0.007
GB_GCA_002399155.1	11	NA	UBA5456_sp002410505	100	1.1	146	2249581	47.3835277502192	1838	0.892	896	0.110	0.481	52.54	42	0	0	0	0	20	32346	1.44	21895	0.97	0	0	109	116561	0.00	5.18	3	0.15	3263	0	0	0
GB_GCA_002400085.1	11	NA	UBA4839_sp002400085	93.35	0.16	248	2383231	32.3937804116729	2155	0.817	803	-0.167	0.327	41.34	40	0	0	0	0	27	26844	1.13	107145	4.50	0	0	34	30957	0.00	1.30	7	0.35	8299	3	1552	0.065
GB_GCA_002402465.1	11	NA	UBA7960_sp002402465	90.32	1.08	61	2849641	47.6983403624046	2396	0.887	873.5	0.111	0.482	49.24	31	0	0	0	0	31	42174	1.48	32836	1.15	0	0	56	52882	0.00	1.86	16	0.62	17643	2	5436	0.191
GB_GCA_002403595.1	11	NA	Atlantibacter_sp002358165	98.77	1.29	51	4274174	52.8347270660434	3918	0.873	836	0.223	0.543	47.04	66	0	0	0	0	22	17010	0.40	50310	1.18	1	37549	67	63871	0.88	1.49	8	0.34	14502	0	0	0
GB_GCA_002404465.1	11	NA	Duodenibacillus_sp002404465	93.55	1.25	212	1469276	51.3186348138734	1324	0.860	837.5	0.056	0.445	51.98	33	0	0	0	0	13	9486	0.65	5400	0.37	0	0	19	14647	0.00	1.00	8	0.87	12822	0	0	0
GB_GCA_002404895.1	11	NA	Treponema_D_sp002404895	96.85	0	66	2254776	43.9657612587391	1913	0.878	893	0.118	0.494	48.02	37	1	0	0	0	52	54360	2.41	27094	1.20	0	0	23	19751	0.00	0.88	2	0.14	3253	0	0	0
GB_GCA_002406035.1	11	NA	CAG-510_sp002432425	97.09	2.61	69	2855128	46.4841908876669	2596	0.898	869	0.113	0.488	49.58	45	0	0	0	0	29	18579	0.65	34612	1.21	1	10466	129	102138	0.37	3.58	2	0.10	2914	1	1409	0.049
GB_GCA_002408205.1	11	NA	DMER64_sp002408205	94.67	2.62	44	2495284	46.4776509943523	2090	0.948	968	0.064	0.455	54.56	36	3	2	0	0	11	4929	0.20	25662	1.03	0	0	8	9211	0.00	0.37	2	0.11	2634	0	0	0
GB_GCA_002410795.1	11	NA	UBA5409_sp002410615	90.79	1.33	56	1096620	32.9438555364743	1032	0.888	815	-0.088	0.367	42.93	22	1	1	0	0	29	34182	3.12	3727	0.34	0	0	4	3584	0.00	0.33	6	0.75	8254	0	0	0
GB_GCA_002411365.1	11	NA	Caproicibacter_sp002411365	94.35	0.22	91	1713431	46.9899188891677	1575	0.855	836	0.104	0.481	50.76	29	1	0	0	0	13	9756	0.57	8119	0.47	1	4849	77	74080	0.28	4.32	9	0.72	12375	1	232	0.014
GB_GCA_002411385.1	11	NA	Geofilum_sp002411385	93.75	0	271	2509904	43.4785591014841	1991	0.841	905	-0.000	0.417	54.10	31	0	0	0	0	6	2835	0.11	3312	0.13	1	9200	22	25101	0.37	1.00	4	0.16	3909	0	0	0
GB_GCA_002412585.1	11	NA	Sphaerochaeta_sp003446545	96.52	4.55	342	2948255	48.0520662476101	2772	0.854	839	0.007	0.419	55.67	36	0	0	0	0	18	13218	0.45	39095	1.33	1	6675	26	25215	0.23	0.86	23	1.28	37638	0	0	0
GB_GCA_002413585.1	11	NA	Paracoccus_sp002294185	94.17	0.76	244	3241301	65.9102001587637	3063	0.873	833	0.269	0.568	36.78	36	0	0	0	0	12	7557	0.23	13800	0.43	0	0	7	6236	0.00	0.19	15	0.47	15299	0	0	0
GB_GCA_002415415.1	11	316_Pseudomonas_stutzeri	Pseudomonas_A_stutzeri	99.38	0.14	36	4370638	64.3252243149254	4033	0.900	851	0.342	0.610	35.69	54	0	0	0	0	23	24630	0.56	43918	1.00	1	27540	49	46924	0.63	1.07	11	0.29	12749	0	0	0
GB_GCA_002416465.1	11	NA	Leclercia_sp002902985	99.11	0.45	25	4705798	56.2359025492399	4381	0.892	842	0.294	0.585	42.99	69	3	3	0	0	32	27522	0.58	79006	1.68	0	0	99	73905	0.00	1.57	5	0.26	12124	0	0	0
GB_GCA_002417705.1	11	NA	Petrimonas_sp002356435	95.03	1.64	122	3023964	44.6043667879461	2569	0.911	923	0.062	0.456	56.62	40	1	1	0	0	15	11181	0.37	15481	0.51	0	0	41	40539	0.00	1.34	5	0.18	5462	0	0	0
GB_GCA_002417795.1	11	NA	Fervidobacterium_sp002432805	92.98	0	77	1867689	39.7176780790534	1740	0.906	870.5	-0.066	0.378	50.38	43	0	0	0	0	22	21159	1.13	6104	0.33	0	0	31	32766	0.00	1.75	1	0.10	1883	0	0	0
GB_GCA_002418165.1	11	NA	OLB6_sp001567175	93.7	0.02	175	2475422	49.6970608169961	2028	0.896	875	0.070	0.456	55.32	32	0	0	0	0	21	23358	0.94	23491	0.95	0	0	10	10075	0.00	0.41	9	0.31	7757	0	0	0
GB_GCA_002419535.1	11	NA	Sulfurospirillum_sp000743525	100	0.97	36	2634850	41.6721641517412	2679	0.932	788	-0.012	0.412	52.47	40	1	0	0	0	31	34233	1.30	23386	0.89	1	9788	29	22182	0.37	0.84	6	0.16	4291	2	2878	0.109
GB_GCA_002420545.1	11	253_Chryseobacterium_indologenes	Chryseobacterium_culicis	100	0.25	30	4864560	37.5266020287151	4392	0.885	797	0.016	0.434	47.74	50	0	0	0	0	22	15003	0.31	40596	0.83	0	0	13	28675	0.00	0.59	4	0.08	3995	0	0	0
GB_GCA_002421305.1	11	NA	Empedobacter_sp002378465	100	0	100	3109375	31.6016865756615	2966	0.892	773	-0.084	0.376	40.62	61	1	0	0	0	34	36552	1.18	37548	1.21	1	6090	38	37688	0.20	1.21	18	0.57	17673	0	0	0
GB_GCA_002421605.1	11	NA	Phaeovulum_sp002421605	98.32	0.3	28	3528978	61.9166518110318	3431	0.909	824	0.200	0.528	43.78	37	0	0	0	0	30	35373	1.00	54909	1.56	0	0	75	65396	0.00	1.85	25	0.64	22510	1	233	0.007
GB_GCA_002422685.1	11	NA	Thauera_sp002422685	93.1	0.46	115	3224163	67.922047316705	2963	0.896	827	0.324	0.600	32.71	45	0	0	0	0	28	33282	1.03	62664	1.94	1	26791	63	57036	0.83	1.77	7	0.53	17151	2	3778	0.117
GB_GCA_002422725.1	11	NA	UBA6192_sp002422725	93.01	4.84	139	3688382	42.4036895628748	3027	0.886	878	0.024	0.433	55.27	38	0	0	0	0	31	40464	1.10	113584	3.08	0	0	32	35368	0.00	0.96	9	0.25	9222	0	0	0
GB_GCA_002423385.1	11	NA	UBA9980_sp002423385	95.52	2	276	5016015	42.6262706028959	3740	0.881	963.5	0.125	0.496	50.52	34	2	2	0	0	22	29004	0.58	165513	3.30	0	0	29	21397	0.00	0.43	15	0.31	15516	4	4058	0.081
GB_GCA_002424045.1	11	NA	UBA5420_sp002424045	94.89	1.69	113	2849227	48.160787147498	2829	0.896	821	-0.019	0.399	58.15	37	0	0	0	0	35	43377	1.52	10933	0.38	3	44043	107	75090	1.55	2.64	10	0.67	18964	2	1927	0.068
GB_GCA_002424405.1	11	NA	Aminobacterium_mobile	94.92	0	45	1828999	43.6359061396065	1695	0.913	893	-0.046	0.383	52.95	45	0	0	0	0	9	5658	0.31	4177	0.23	0	0	51	46675	0.00	2.55	1	0.07	1299	0	0	0
GB_GCA_002424725.1	11	NA	UBA2201_sp002327305	91.28	0	361	3330969	65.4898700068604	2759	0.860	842	0.157	0.502	36.77	42	2	1	0	0	32	42045	1.26	27430	0.82	0	0	18	24511	0.00	0.74	3	0.11	3736	4	749	0.022
GB_GCA_002424785.1	11	NA	UBA4064_sp002382065	91.61	0.32	480	4675905	50.4194974273357	4492	0.856	740	0.105	0.475	47.36	35	1	0	0	0	71	68244	1.46	48872	1.05	0	0	46	40601	0.00	0.87	18	0.47	21965	1	7516	0.161
GB_GCA_002425765.1	11	NA	Rectinema_sp002425765	95.33	0	23	2396298	55.0590276937254	2148	0.927	944	0.096	0.470	50.25	40	0	0	0	0	14	17406	0.73	9738	0.41	0	0	7	11607	0.00	0.48	6	0.28	6764	1	366	0.015
GB_GCA_002427935.1	11	NA	Flavobacterium_sp002413745	91.54	0.53	122	3307512	35.1203377369502	2924	0.874	830	-0.048	0.396	49.45	31	0	0	0	0	51	71409	2.16	61410	1.86	0	0	64	56733	0.00	1.72	18	0.56	18669	1	1684	0.051
GB_GCA_002428985.1	11	NA	UBA6055_sp002428985	93.33	2.27	77	8509053	43.1619175509694	7457	0.894	884	-0.041	0.390	51.57	53	0	0	0	0	46	34818	0.41	126584	1.49	0	0	27	37647	0.00	0.44	42	0.59	49830	2	340	0.004
GB_GCA_002429065.1	11	NA	UBA6053_sp002429065	95.44	1.38	93	5686037	54.9812827406861	4728	0.918	893	0.096	0.469	50.53	44	2	1	0	0	29	24261	0.43	52987	0.93	0	0	103	107744	0.00	1.89	16	0.34	19199	7	2087	0.037
GB_GCA_002431015.1	11	83655_Leclercia_adecarboxylata	Leclercia_adecarboxylata_C	98.69	0.48	36	4582485	56.6703795845273	4214	0.891	860	0.309	0.593	41.99	73	2	2	0	0	27	24384	0.53	54575	1.19	0	0	58	49743	0.00	1.09	6	0.37	16968	0	0	0
GB_GCA_002431635.1	11	NA	UBA5851_sp002431635	98.28	2.24	224	2580231	37.3339295211242	2407	0.913	872	-0.049	0.393	47.84	39	4	1	1	0	22	20226	0.78	11893	0.46	0	0	17	12526	0.00	0.49	4	0.34	8644	5	1710	0.066
GB_GCA_002432545.1	11	NA	Ohtaekwangia_sp002432545	93.08	0.99	623	6805257	43.4664943933039	5875	0.857	776	0.045	0.447	54.74	24	0	0	0	0	23	12363	0.18	38630	0.57	0	0	28	41798	0.00	0.61	2	0.03	2237	0	0	0
GB_GCA_002435915.1	11	NA	UBA6094_sp002435915	98.39	0.83	6	1912466	36.8413044023894	1880	0.877	743	-0.055	0.390	47.92	38	0	0	0	0	16	12045	0.63	40198	2.10	1	17813	40	41338	0.93	2.16	2	0.17	3255	1	124	0.006
GB_GCA_002436025.1	11	NA	UBA6080_sp002436025	91.76	1.1	19	2824933	58.8663295449919	2597	0.937	875	0.144	0.494	46.23	46	3	1	1	1	16	19041	0.67	63676	2.25	0	0	75	66012	0.00	2.34	4	0.10	2901	1	1312	0.046
GB_GCA_002438375.1	11	40216_Acinetobacter_radioresistens	Acinetobacter_radioresistens	100	0.05	21	3055537	41.6569542046369	2847	0.869	806	0.044	0.442	48.91	58	0	0	0	0	27	32898	1.08	16214	0.53	0	0	84	54672	0.00	1.79	3	0.26	7965	2	4558	0.149
GB_GCA_002438805.1	11	NA	Cryptobacteroides_sp002438805	94.9	0	41	2158287	54.4861423144574	1752	0.934	1001	0.137	0.500	47.55	41	2	0	0	0	25	36873	1.71	33223	1.54	0	0	21	23329	0.00	1.08	5	0.35	7637	0	0	0
GB_GCA_002439375.1	11	1358_Lactococcus_lactis	Lactococcus_lactis	100	0.38	35	2361322	34.9344861599789	2311	0.867	755	-0.059	0.386	44.27	43	1	1	0	0	19	12099	0.51	26714	1.13	0	0	77	70391	0.00	2.98	16	0.66	15691	0	0	0
GB_GCA_002439635.1	11	NA	RF16_sp002452095	91.4	0	114	2521390	49.235950316214	2095	0.884	863	0.104	0.483	52.80	37	2	0	0	0	66	75474	2.99	54317	2.15	1	20603	29	27094	0.82	1.07	10	0.34	8630	0	0	0
GB_GCA_002440405.1	11	NA	Empedobacter_sp002378465	100	0	54	2856422	31.5949735508095	2728	0.901	773	-0.083	0.377	40.41	55	2	1	0	0	18	19452	0.68	19671	0.69	0	0	43	33185	0.00	1.16	10	0.41	11796	0	0	0
GB_GCA_002440565.1	11	316_Pseudomonas_stutzeri	Pseudomonas_A_stutzeri	99.45	0.68	35	4351467	64.2431984226121	4069	0.895	836	0.340	0.609	35.84	48	0	0	0	0	16	9060	0.21	53953	1.24	1	12779	59	64328	0.29	1.48	16	0.49	21468	0	0	0
GB_GCA_002440605.1	11	NA	IN17_sp002440705	94.08	2.88	108	2858709	43.3824463155818	2595	0.917	842	0.000	0.422	54.17	28	0	0	0	0	10	6867	0.24	15852	0.55	0	0	21	24685	0.00	0.86	1	0.06	1784	0	0	0
GB_GCA_002449335.1	11	NA	Succinivibrio_sp002449335	97.06	0.88	214	2512288	37.1063782634985	2150	0.853	888.5	0.030	0.439	43.28	33	0	0	0	0	34	39006	1.55	27127	1.08	0	0	29	25588	0.00	1.02	19	1.24	31269	1	243	0.010
GB_GCA_002449375.1	11	NA	CAG-873_sp002478045	92.44	0.19	232	2194267	52.1010533637171	1751	0.856	911	0.121	0.490	49.57	30	0	0	0	0	13	16509	0.75	14449	0.66	1	25191	24	29045	1.15	1.32	3	0.21	4645	2	680	0.031
GB_GCA_002451355.1	11	NA	Cryptobacteroides_sp002439585	90.94	0.49	284	1771453	46.7878734269374	1468	0.866	905	-0.014	0.414	54.53	29	1	1	0	0	11	9615	0.54	10335	0.58	0	0	9	8553	0.00	0.48	3	0.13	2308	0	0	0
GB_GCA_002452335.1	11	NA	Seleniivibrio_sp002452335	95.64	2.16	13	2627274	47.6567840672583	2475	0.937	866	0.168	0.519	47.82	36	0	0	0	0	18	11454	0.44	22457	0.85	0	0	3	2562	0.00	0.10	2	0.11	2772	4	4253	0.162
GB_GCA_002452585.1	11	NA	UBA9910_sp003444085	97.41	2.9	292	2013767	46.2660270049527	1904	0.838	797	0.015	0.420	54.85	36	2	1	0	0	11	8811	0.44	9044	0.45	0	0	4	2569	0.00	0.13	12	0.65	13030	0	0	0
GB_GCA_002453425.1	11	NA	Pseudomonas_A_sp004010935	96.21	0.14	44	4360934	60.1603826099801	3997	0.887	845	0.265	0.565	43.80	37	0	0	0	0	27	25869	0.59	37828	0.87	1	7966	109	129186	0.18	2.96	9	0.29	12828	0	0	0
GB_GCA_002453565.1	11	NA	Pseudomonas_E_asiatica	96.35	1.04	106	5405922	63.4956448104013	4860	0.877	858.5	0.357	0.619	35.00	50	0	0	0	0	24	18882	0.35	152236	2.82	1	30809	61	74071	0.57	1.37	6	0.14	7372	0	0	0
GB_GCA_002453655.1	11	NA	Achromobacter_mucicolens	95.5	0.93	370	5593947	65.8935408259897	5155	0.881	875	0.323	0.600	34.84	57	0	0	0	0	15	12885	0.23	36862	0.66	0	0	25	33393	0.00	0.60	3	0.09	4879	1	195	0.003
GB_GCA_002454755.1	11	NA	Corynebacterium_variabile	93.62	2.21	310	3177862	67.4017509245272	3027	0.863	788	0.264	0.567	34.49	51	0	0	0	0	37	55437	1.74	27212	0.86	0	0	39	28299	0.00	0.89	29	1.11	35233	0	0	0
GB_GCA_002454795.1	11	550_Enterobacter_cloacae	Enterobacter_asburiae	92.03	0.47	169	4236916	56.1999541357063	3990	0.885	833	0.315	0.597	42.79	56	0	0	0	0	25	24285	0.57	41593	0.98	0	0	45	39195	0.00	0.93	5	0.19	7949	0	0	0
GB_GCA_002455205.1	11	NA	Lysinibacillus_pakistanensis	93.38	1.24	137	4891265	36.466748105643	4745	0.831	749	-0.123	0.346	46.71	34	2	2	0	0	33	19842	0.41	68963	1.41	0	0	99	98609	0.00	2.02	30	0.57	27939	2	1011	0.021
GB_GCA_002472585.1	11	NA	Weimeria_sp002480925	94.81	0.48	52	2009770	46.1817868627122	1795	0.917	899	-0.092	0.370	48.72	43	0	0	0	0	23	24597	1.22	29307	1.46	0	0	14	15964	0.00	0.79	10	0.86	17383	1	577	0.029
GB_GCA_002476825.1	11	NA	Chryseobacterium_indologenes	96.81	1.1	349	4819668	37.1713844999375	4320	0.845	764	-0.003	0.423	48.92	58	0	0	0	0	29	24081	0.50	33977	0.70	0	0	40	38334	0.00	0.80	9	0.28	13498	0	0	0
GB_GCA_002477395.1	11	1358_Lactococcus_lactis	Lactococcus_lactis	99.24	0.57	40	2193146	34.9992380003304	2163	0.865	752	-0.053	0.389	43.97	47	1	1	0	0	23	16377	0.75	31734	1.45	2	24413	103	67869	1.11	3.09	8	0.46	10013	0	0	0
GB_GCA_002477675.1	11	NA	Sphingobacterium_multivorum	91.9	2.86	486	5116174	40.0076951235353	4315	0.837	824	-0.035	0.401	55.46	50	0	0	0	0	23	13644	0.27	42670	0.83	0	0	18	15578	0.00	0.30	4	0.10	5275	1	220	0.004
GB_GCA_002478825.1	11	573_Klebsiella_pneumoniae	Klebsiella_pneumoniae	98.21	0.99	40	5348242	57.5260242832836	4970	0.885	863	0.299	0.586	41.65	59	0	0	0	0	28	19932	0.37	73717	1.38	0	0	100	79653	0.00	1.49	22	0.60	31965	0	0	0
GB_GCA_002478955.1	11	NA	Treponema_D_sp002478955	95.16	1.4	262	2456127	39.5416011122602	2177	0.886	854	0.058	0.459	48.37	32	0	0	0	0	52	56868	2.32	21649	0.88	0	0	42	37433	0.00	1.52	1	0.06	1573	0	0	0
GB_GCA_002479765.1	11	NA	Sphingorhabdus_B_sp002479765	96.44	0	86	2392012	56.5216936179478	2338	0.919	800	0.149	0.502	47.92	31	1	1	0	0	16	20022	0.84	11784	0.49	0	0	20	19066	0.00	0.80	0	0	0	0	0	0
GB_GCA_002479855.1	11	NA	Pseudomonas_E_fulva	98.99	0.13	52	4580346	61.8465161249601	4129	0.893	860	0.278	0.573	40.14	63	0	0	0	0	14	9663	0.21	43712	0.95	0	0	28	41269	0.00	0.90	10	0.23	10493	0	0	0
GB_GCA_002480755.1	11	NA	Clostridium_J_sulfidigenes	97.08	1.78	52	3719836	29.8458301359945	3537	0.851	767	-0.178	0.319	37.97	54	3	1	1	0	40	33042	0.89	66956	1.80	0	0	46	40014	0.00	1.08	5	0.21	7672	2	4234	0.114
GB_GCA_002481465.1	11	NA	Cryptobacteroides_sp002472565	93.5	0.95	98	2099733	52.8105077121589	1637	0.913	1022	0.105	0.483	47.69	35	2	0	0	0	18	19668	0.94	10777	0.51	0	0	10	7973	0.00	0.38	6	0.44	9178	1	531	0.025
GB_GCA_002482145.1	11	NA	Pseudomonas_E_fulva	99.07	0.13	55	4653821	61.9412423164873	4202	0.895	857	0.279	0.573	40.08	61	0	0	0	0	20	16593	0.36	43270	0.93	1	30918	56	59179	0.66	1.27	10	0.27	12626	0	0	0
GB_GCA_002483265.1	11	NA	Fluviicola_sp002483265	99.46	0	60	4703194	38.8448308982249	4092	0.905	806	-0.012	0.416	51.20	31	0	0	0	0	37	28638	0.61	78931	1.68	0	0	77	61336	0.00	1.30	5	0.11	4977	0	0	0
GB_GCA_002483365.1	11	NA	Cellvibrio_sp002483365	98.71	0.22	30	4153726	47.4993462547743	3562	0.896	875	0.088	0.467	50.58	32	0	0	0	0	22	19317	0.47	34846	0.84	0	0	57	71722	0.00	1.73	2	0.05	2268	0	0	0
GB_GCA_002483375.1	11	80866_Delftia_acidovorans	Comamonas_acidovorans	96.75	1.08	371	6220010	66.9192707627965	5583	0.872	869	0.300	0.587	32.95	58	0	0	0	0	31	26010	0.42	92564	1.49	1	27283	107	108167	0.44	1.74	8	0.10	6248	0	0	0
GB_GCA_002484105.1	11	NA	Bergeyella_A_sp002484105	100	0	32	2795994	42.3045567212183	2506	0.901	842	0.105	0.484	52.61	44	0	0	0	0	32	39180	1.40	25137	0.90	0	0	9	11562	0.00	0.41	7	0.34	9542	1	432	0.015
GB_GCA_002484285.1	11	NA	Acinetobacter_variabilis	92.18	0.59	251	3094701	42.2501261317814	2990	0.828	740	0.078	0.462	47.74	35	0	0	0	0	19	13800	0.45	25223	0.82	0	0	56	47579	0.00	1.54	28	1.06	32956	0	0	0
GB_GCA_002490395.1	11	NA	Choladocola_sp002491115	95.13	3.16	349	4189732	47.766782181194	3734	0.879	848	0.085	0.470	50.68	23	0	0	0	0	38	34008	0.81	37848	0.90	0	0	34	35951	0.00	0.86	10	0.30	12694	6	4649	0.111
GB_GCA_002499965.1	11	NA	Mixta_calida	97.49	0.41	86	4087900	57.0923876816424	3692	0.857	836	0.331	0.606	40.59	64	0	0	0	0	18	15180	0.37	36712	0.90	1	24734	65	48365	0.61	1.18	9	0.23	9552	0	0	0
GB_GCA_002500335.1	11	158836_Enterobacter_hormaechei	Enterobacter_hormaechei_A	93.13	0.36	466	4289322	55.8462426527152	4013	0.854	794	0.303	0.590	43.64	55	1	1	0	0	24	16584	0.39	23937	0.56	0	0	58	53553	0.00	1.25	7	0.28	11926	0	0	0
GB_GCA_002501025.1	11	1211807_Pseudomonas_kunmingensis	Pseudomonas_A_xanthomarina_A	94.26	0.14	33	4303399	62.9495553211048	4008	0.894	830	0.325	0.600	37.83	44	0	0	0	0	36	36264	0.84	54139	1.26	0	0	62	55892	0.00	1.30	6	0.30	13011	0	0	0
GB_GCA_002510005.1	11	573_Klebsiella_pneumoniae	Klebsiella_pneumoniae	96.43	0.65	785	5410064	56.9741688822905	5558	0.826	699.5	0.289	0.581	42.67	67	10	3	1	0	40	29379	0.54	35309	0.65	0	0	101	72717	0.00	1.34	56	1.17	63487	0	0	0
GB_GCA_002559785.1	11	1392_Bacillus_anthracis	Bacillus_A_albus	99.23	0.41	140	5933195	35.0648726792449	5989	0.832	701	-0.104	0.359	44.92	63	3	1	1	1	60	42372	0.71	119170	2.01	1	37318	130	93301	0.63	1.57	44	0.82	48673	0	0	0
GB_GCA_002585175.1	11	1392_Bacillus_anthracis	Bacillus_A_tropicus	99.23	0.28	138	5520932	35.1360834161435	5493	0.835	731	-0.103	0.359	44.73	61	3	1	1	1	43	30930	0.56	74331	1.35	2	32099	101	83355	0.58	1.51	28	0.50	27695	2	392	0.007
GB_GCA_002634395.1	11	NA	Methylomirabilis_sp002634395	96.19	2.87	164	2971147	58.2165069584238	2916	0.856	731	0.091	0.460	50.77	49	2	1	0	0	39	41349	1.39	109678	3.69	0	0	82	90417	0.00	3.04	15	0.74	21882	3	1696	0.057
GB_GCA_002683435.1	11	NA	Marinobacter_salarius	99.25	0.14	95	4656670	55.7028501931982	4361	0.907	836	0.205	0.534	49.21	44	2	0	0	0	30	33057	0.71	50302	1.08	0	0	125	109387	0.00	2.35	22	0.41	18998	0	0	0
GB_GCA_002683675.1	11	NA	Arsukibacterium_sp002415085	93.67	2.38	164	4062935	48.2778243518182	3711	0.882	800	0.097	0.470	51.17	40	1	0	0	0	37	42264	1.04	27435	0.68	1	15359	35	31469	0.38	0.77	13	0.41	16695	2	2636	0.065
GB_GCA_002691205.1	11	NA	MED660_sp002691205	90.65	1.94	120	4558888	54.1882889215947	3845	0.885	920	0.030	0.429	56.22	46	1	0	1	0	15	13140	0.29	42861	0.94	0	0	8	8641	0.00	0.19	2	0.08	3629	0	0	0
GB_GCA_002691605.1	11	NA	MED-G20_sp002691605	91.4	2.47	92	2236066	30.1412235247918	1977	0.918	875	-0.139	0.344	39.18	24	1	1	0	0	14	10587	0.47	25145	1.12	0	0	3	2532	0.00	0.11	1	0.07	1569	0	0	0
GB_GCA_002694465.1	11	NA	IN17_sp002694465	97.58	0	60	3240799	36.0527021534582	2977	0.911	803	-0.101	0.365	49.25	34	0	0	0	0	23	27825	0.86	38752	1.20	0	0	26	29043	0.00	0.90	2	0.15	4787	0	0	0
GB_GCA_002694805.1	11	NA	UBA5109_sp002414385	95.62	1.67	17	2850945	48.9685335473445	2685	0.907	827	0.137	0.495	50.87	40	1	0	0	0	28	30678	1.08	24676	0.87	0	0	24	43110	0.00	1.51	8	0.42	11834	0	0	0
GB_GCA_002695905.1	11	NA	Mf105b01_sp002695905	90.22	0.65	261	4818388	50.6290816721568	4908	0.881	671	0.072	0.461	57.56	42	0	0	0	0	44	25587	0.53	34035	0.71	0	0	209	119702	0.00	2.48	11	0.14	6609	2	2575	0.053
GB_GCA_002697085.1	11	NA	Aequorivita_sp002375695	98.17	0.7	21	2742892	36.066166659132	2500	0.901	831.5	-0.050	0.394	49.70	31	0	0	0	0	25	27303	1.00	27024	0.99	0	0	5	6331	0.00	0.23	2	0.08	2235	1	4598	0.168
GB_GCA_002697285.1	11	NA	TMED15_sp002714785	95.44	4.76	123	4242771	40.3764153900659	3381	0.853	911	-0.029	0.400	52.65	46	5	1	2	1	16	13233	0.31	51202	1.21	0	0	1	2216	0.00	0.05	1	0.03	1456	0	0	0
GB_GCA_002697735.1	11	NA	Halomonas_litopenaei	97.41	1.08	88	4946673	63.9188608922569	4203	0.866	902	0.270	0.568	37.71	57	0	0	0	0	22	26346	0.53	55373	1.12	2	27778	79	74948	0.56	1.52	16	0.34	16903	1	203	0.004
GB_GCA_002697785.1	11	NA	Albimonas_donghaensis	97.6	0.43	71	5201795	70.8668464457611	4350	0.849	878	0.270	0.570	32.77	75	4	1	1	0	34	34062	0.65	93145	1.79	1	25868	72	68534	0.50	1.32	28	0.77	39804	2	560	0.011
GB_GCA_002698985.1	11	NA	UBA6168_sp002698985	91.09	2.56	102	4832204	51.8498988966271	3531	0.866	932	0.195	0.531	48.74	41	1	0	0	0	31	34863	0.72	198467	4.11	0	0	34	36097	0.00	0.75	14	0.45	21624	4	14277	0.295
GB_GCA_002705545.1	11	NA	HTCC2207_sp002469845	94.78	4.31	31	1433382	42.2691453722812	1334	0.906	824	-0.030	0.400	52.34	33	0	0	0	0	9	7623	0.53	89438	6.24	0	0	6	14940	0.00	1.04	0	0	0	0	0	0
GB_GCA_002705885.1	11	1768_Mycobacterium_kansasii	Mycobacterium_pseudokansasii	99.61	0.38	243	6371938	66.1519206404136	5795	0.870	824	0.242	0.552	39.76	53	3	1	1	1	22	18204	0.29	240821	3.78	1	18267	130	119110	0.29	1.87	72	1.32	84274	2	517	0.008
GB_GCA_002706085.1	11	NA	Alcanivorax_sp002706085	97.27	1.61	67	3781349	57.7855318187496	3443	0.890	824	0.224	0.544	45.20	38	0	0	0	0	25	36246	0.96	128450	3.40	1	25262	46	44399	0.67	1.17	9	0.39	14562	0	0	0
GB_GCA_002706245.1	11	NA	Alteriqipengyuania_bathyomarina	97.59	4.83	26	3413560	65.0752193003836	3310	0.910	788	0.288	0.583	37.14	47	1	1	0	0	29	28740	0.84	139999	4.10	0	0	62	45181	0.00	1.32	4	0.16	5470	0	0	0
GB_GCA_002706845.1	11	NA	TMED2_sp002168225	98.7	2.75	26	3646182	58.4637709783783	3443	0.903	821	0.200	0.531	43.90	42	2	1	0	0	38	41853	1.15	197788	5.42	0	0	64	52496	0.00	1.44	13	0.41	15094	1	2559	0.070
GB_GCA_002710215.1	11	NA	UBA11650_sp002710215	92.54	2.97	76	3074704	57.7487861309349	2971	0.847	806	0.162	0.507	48.21	38	3	1	0	0	15	10887	0.35	176283	5.73	0	0	8	13121	0.00	0.43	4	0.26	7936	0	0	0
GB_GCA_002717465.1	11	NA	GCA-2717465_sp002717465	90.56	2.18	35	1985284	40.2308268884375	1890	0.915	914	-0.062	0.381	51.72	40	1	1	0	0	12	8538	0.43	170554	8.59	0	0	4	3203	0.00	0.16	2	0.30	5955	0	0	0
GB_GCA_002717515.1	11	NA	GCA-002722245_sp002717515	90.3	0.54	26	2643743	33.9304624407406	2248	0.926	893	-0.089	0.373	45.94	27	0	0	0	0	15	10875	0.41	51253	1.94	0	0	11	13832	0.00	0.52	1	0.09	2291	0	0	0
GB_GCA_002721445.1	11	NA	GCA-002723415_sp002721445	95.38	0.2	18	1712152	30.4754536832047	1622	0.932	905	-0.143	0.336	37.69	40	2	0	1	0	8	5829	0.34	27671	1.62	0	0	7	7387	0.00	0.43	1	0.12	2012	0	0	0
GB_GCA_002724735.1	11	NA	TMED108_sp002724735	90.11	0	82	2358051	36.5029463367518	2415	0.933	713	-0.090	0.373	46.77	44	1	0	1	0	18	16290	0.69	444085	18.83	0	0	176	96412	0.00	4.09	0	0	0	0	0	0
GB_GCA_002728255.1	11	NA	GCA-2728255_sp002728255	98.92	2.69	53	2545574	46.7150411151318	2450	0.909	855.5	-0.043	0.387	58.64	43	1	1	0	0	12	11310	0.44	140316	5.51	0	0	9	17381	0.00	0.68	0	0	0	0	0	0
GB_GCA_002729575.1	11	NA	Marinobacterium_litorale	99.44	0.93	70	4180493	56.5683660222029	3907	0.911	845	0.216	0.538	48.02	59	0	0	0	0	39	39189	0.94	55360	1.32	1	16302	67	55833	0.39	1.34	32	0.96	40329	4	7416	0.177
GB_GCA_002729655.1	11	NA	Acinetobacter_venetianus	95.34	0.05	55	3571990	39.1262705911568	3407	0.875	794	-0.034	0.397	46.11	58	2	1	0	0	31	36630	1.03	68246	1.91	1	12658	62	47494	0.35	1.33	23	0.87	31168	1	446	0.012
GB_GCA_002729835.1	11	NA	Synechococcus_C_sp003210755	90.52	1.49	116	2232102	50.3366295065967	2316	0.853	695	0.038	0.428	56.62	36	1	1	0	0	8	6774	0.30	19817	0.89	0	0	2	1891	0.00	0.08	1	0.06	1438	0	0	0
GB_GCA_002733955.1	11	NA	Hoeflea_sp002733955	99.81	1.58	40	4861307	61.1087454605222	4634	0.883	827	0.218	0.541	41.63	42	0	0	0	0	29	26568	0.55	78831	1.62	1	23898	40	33704	0.49	0.69	49	1.29	62834	0	0	0
GB_GCA_002735385.2	11	624_Shigella_sonnei	NA	99.44	0.11	4	4824337	51.0256227954225	4979	0.859	695	0.224	0.544	49.18	93	22	8	7	7	34	25173	0.52	622039	12.89	2	74568	165	125650	1.55	2.60	428	9.85	475065	0	0	0
GB_GCA_002735415.1	11	624_Shigella_sonnei	NA	99.36	0.11	569	4718076	50.6568143455086	4735	0.840	716	0.223	0.544	48.91	72	12	2	0	1	35	25236	0.53	39931	0.85	0	0	29	24550	0.00	0.52	381	4.43	209204	0	0	0
GB_GCA_002746115.1	11	NA	GCA-2746115_sp002746115	98.38	3.63	297	6281517	45.6005625072663	4776	0.807	800	0.031	0.436	55.43	43	0	0	0	0	20	17490	0.28	247087	3.93	1	11624	60	75834	0.19	1.21	29	0.43	27089	2	301	0.005
GB_GCA_002746605.1	11	NA	GCA-2746605_sp002746605	92.74	0.56	84	2426814	30.4467915546886	2061	0.883	896	-0.097	0.367	41.01	28	0	0	0	0	19	14832	0.61	45781	1.89	0	0	16	21805	0.00	0.90	13	0.58	14188	1	1417	0.058
GB_GCA_002748965.1	11	NA	GCA-2742935_sp002742935	97.8	1.65	244	3091343	31.4039237962271	2504	0.830	866	-0.145	0.340	40.33	40	3	1	1	1	34	34320	1.11	50400	1.63	0	0	7	9884	0.00	0.32	33	0.75	23225	2	2578	0.083
GB_GCA_002750285.2	11	1282_Staphylococcus_epidermidis	Staphylococcus_epidermidis	99.81	0	70	2485720	32.0738973531648	2295	0.829	776	-0.107	0.360	41.44	61	9	7	1	1	21	19098	0.77	44798	1.80	0	0	43	20367	0.00	0.82	36	0.60	14952	0	0	0
GB_GCA_002751115.2	11	80866_Delftia_acidovorans	Comamonas_acidovorans	98.32	0.33	247	6549354	66.7094037060754	6189	0.861	803	0.298	0.586	33.42	76	7	4	1	0	28	18246	0.28	86759	1.32	1	34707	132	126668	0.53	1.93	11	0.24	15591	1	1348	0.021
GB_GCA_002771315.1	11	NA	GCA-002779465_sp002771315	95.81	0.65	670	2752637	52.316895586449	2622	0.834	746	0.089	0.464	51.30	40	1	1	0	0	32	33378	1.21	50294	1.83	0	0	29	20022	0.00	0.73	21	1.03	28223	0	0	0
GB_GCA_002774355.1	11	NA	0-14-0-20-45-22_sp002774355	95.54	2.2	223	2628746	44.5665101435645	2293	0.868	854	0.075	0.461	54.74	45	3	1	1	1	56	52164	1.98	56593	2.15	0	0	48	41290	0.00	1.57	13	0.94	24677	1	295	0.011
GB_GCA_002780205.1	11	NA	UBA8919_sp002780205	91.13	1.12	446	1535775	38.4008471015697	1443	0.817	755	0.011	0.426	51.50	29	0	0	0	0	40	43812	2.85	70900	4.62	0	0	29	25459	0.00	1.66	6	0.62	9517	0	0	0
GB_GCA_002781025.1	11	NA	Planktosalinus_sp001873105	97.21	0.59	291	2925090	34.4147837338692	2728	0.859	765.5	-0.068	0.383	47.67	29	1	1	0	0	20	12495	0.43	19913	0.68	0	0	6	8160	0.00	0.28	15	0.60	17612	2	1521	0.052
GB_GCA_002783505.1	11	NA	Shewanella_sp002783505	99.09	0.11	107	4717377	46.933423979022	4062	0.862	830	0.027	0.431	53.30	72	4	1	0	0	30	32220	0.68	75371	1.60	0	0	32	33340	0.00	0.71	15	0.50	23405	2	8902	0.189
GB_GCA_002783565.1	11	NA	Hydrogenovibrio_sp002779995	98.78	0	195	2254385	43.9288638135474	2076	0.889	834.5	-0.019	0.404	51.72	36	1	1	0	0	25	19179	0.85	19468	0.86	0	0	13	12792	0.00	0.57	11	0.39	8866	2	7150	0.317
GB_GCA_002786095.1	11	NA	Tatlockia_drozanskii	98.83	1.36	140	3355755	39.4496618495689	3061	0.876	812	-0.059	0.380	51.45	32	0	0	0	0	18	16908	0.50	18527	0.55	0	0	50	48412	0.00	1.44	13	0.38	12627	0	0	0
GB_GCA_002786855.1	11	NA	Roseivirga_sp002786855	96.72	0.89	132	4058831	40.3139943013202	3664	0.894	803	-0.030	0.404	53.78	33	1	1	0	0	55	59250	1.46	53947	1.33	0	0	40	31547	0.00	0.78	11	0.35	14225	2	3292	0.081
GB_GCA_002789655.1	11	NA	Aquicultor_A_secundus	92.27	0	346	1971273	50.2299301768866	1945	0.834	716	0.070	0.455	54.38	34	5	1	2	0	21	15504	0.79	18303	0.93	0	0	71	65147	0.00	3.30	14	0.78	15298	0	0	0
GB_GCA_002790775.1	11	NA	0-14-3-00-41-53_sp002780895	96.59	0.91	145	1966650	40.6259442883843	2106	0.869	671	-0.087	0.364	51.34	43	2	1	0	0	63	59256	3.01	49657	2.52	0	0	58	33922	0.00	1.72	10	0.77	15223	0	0	0
GB_GCA_002791545.1	11	NA	CG1-02-49-23_sp002791545	97.9	1.68	99	2679346	49.4479525588954	2618	0.902	762.5	0.088	0.466	52.44	35	1	0	0	0	32	32607	1.22	50783	1.90	0	0	103	95305	0.00	3.56	13	0.45	11946	4	4564	0.170
GB_GCA_002792475.1	11	NA	Hydrogenovibrio_sp002779995	98.78	0	137	2206821	43.8892509147068	2030	0.889	839	-0.019	0.404	51.60	38	0	0	0	0	23	16485	0.75	20186	0.91	0	0	29	28673	0.00	1.30	12	0.61	13529	0	0	0
GB_GCA_002796345.1	11	NA	1-14-0-20-42-23_sp002796345	93.28	0	112	2030078	42.2121626962421	1870	0.904	836	-0.008	0.413	51.77	35	4	1	1	0	13	8595	0.42	22619	1.11	0	0	35	27710	0.00	1.36	3	0.21	4171	0	0	0
GB_GCA_002803565.1	11	57975_Burkholderia_thailandensis	Burkholderia_thailandensis	98.83	0.49	114	6807174	67.6997091597776	5959	0.844	833	0.303	0.589	33.33	61	3	1	1	1	27	19272	0.28	120722	1.77	4	66812	167	143211	0.98	2.10	46	0.59	40136	0	0	0
GB_GCA_002811105.1	11	624_Shigella_sonnei	NA	97.56	0.11	455	4575062	51.0174288348442	4642	0.844	716	0.228	0.547	48.66	81	10	8	1	1	35	25767	0.56	40865	0.89	0	0	35	30591	0.00	0.67	392	3.63	165920	3	586	0.013
GB_GCA_002837415.1	11	NA	Microbacterium_sp002837415	99.49	0.51	23	2793418	68.9023643663125	2612	0.914	881	0.259	0.561	33.41	49	6	3	1	0	22	27228	0.97	43493	1.56	1	10051	23	24636	0.36	0.88	4	0.20	5513	0	0	0
GB_GCA_002841175.1	11	NA	Sphingopyxis_solisilvae	98.96	0.85	13	2997084	64.8379558263966	2870	0.908	800	0.265	0.568	38.11	42	1	1	0	0	24	19617	0.65	47825	1.60	0	0	43	37710	0.00	1.26	6	0.16	4667	0	0	0
GB_GCA_002841355.1	11	NA	UBA2286_sp002841355	97.08	0.83	29	2446899	64.400929428426	2357	0.927	821	0.197	0.526	39.29	42	3	1	0	0	15	10389	0.42	11448	0.47	2	78897	200	176725	3.22	7.22	3	0.05	1328	0	0	0
GB_GCA_002841625.1	11	NA	HGW-1_sp002841625	99.33	1.9	38	3946308	33.7535721055934	3499	0.877	842	-0.142	0.338	43.97	52	3	1	0	0	35	29190	0.74	120818	3.06	2	36368	122	115409	0.92	2.92	9	0.36	14271	0	0	0
GB_GCA_002848895.1	11	NA	Mariniflexile_sp002848895	98.68	1.3	57	4109411	34.3720304442656	3445	0.863	842	-0.069	0.385	47.38	33	0	0	0	0	30	25509	0.62	95021	2.31	0	0	100	101385	0.00	2.47	5	0.15	5995	0	0	0
GB_GCA_002862945.1	11	NA	UBA7441_sp002862945	96.62	1.35	124	1872728	49.3425099640738	1669	0.872	854	0.078	0.462	55.01	40	2	0	1	0	7	3870	0.21	17039	0.91	0	0	6	8082	0.00	0.43	1	0.09	1638	0	0	0
GB_GCA_002868945.1	11	NA	BM506_sp002868945	98.81	0	85	3706988	56.2850224499772	3200	0.843	836	0.132	0.490	44.03	43	3	1	1	1	29	29253	0.79	150812	4.07	0	0	9	7432	0.00	0.20	17	0.58	21392	1	4175	0.113
GB_GCA_002869185.1	11	NA	Denitrovibrio_sp002869185	93.97	0	14	2781574	38.8571500473656	2700	0.918	815	-0.003	0.420	48.80	35	1	0	0	0	30	22728	0.82	33681	1.21	0	0	111	97507	0.00	3.51	4	0.20	5674	0	0	0
GB_GCA_002869565.1	11	NA	Halarcobacter_sp002869565	98.78	1.56	43	3490316	28.0963965468782	3530	0.921	779	-0.164	0.329	34.71	40	2	0	1	0	29	27765	0.80	72647	2.08	1	11066	34	24830	0.32	0.71	13	0.76	26507	1	1354	0.039
GB_GCA_002869855.2	11	NA	Nitrospira_D_sp002869855	93.07	2.73	130	3409230	57.8431991542533	3416	0.877	722	0.084	0.459	49.63	45	1	1	0	0	30	27183	0.80	28219	0.83	1	37080	136	106722	1.09	3.13	9	0.29	9937	2	651	0.019
GB_GCA_002892325.1	11	1283_Staphylococcus_haemolyticus	Staphylococcus_haemolyticus	97.53	0.27	79	2389587	32.593121740284	2682	0.829	632	-0.087	0.370	41.09	54	8	5	1	1	26	17904	0.75	25221	1.06	0	0	31	21366	0.00	0.89	30	0.76	18194	0	0	0
GB_GCA_002893505.1	11	1428_Bacillus_thuringiensis	Bacillus_A_cereus	98.92	0.18	230	6261186	34.8574056097359	6180	0.811	698	-0.106	0.357	44.70	80	10	1	1	1	66	47292	0.76	121699	1.94	2	17798	98	62442	0.28	1.00	87	1.29	80675	1	692	0.011
GB_GCA_002897755.1	11	NA	BMS3Bbin08_sp002897775	92.73	2.73	65	2486350	45.4017334647174	2522	0.862	723.5	0.040	0.439	53.92	42	1	1	0	0	25	18282	0.74	45681	1.84	0	0	71	52916	0.00	2.13	9	0.27	6743	0	0	0
GB_GCA_002898075.1	11	NA	BMS3ABIN03_sp002898075	96.09	1.17	235	3761145	36.3807298043548	3205	0.828	812	-0.019	0.410	50.83	40	1	0	0	0	58	47178	1.25	177334	4.71	0	0	9	12826	0.00	0.34	15	0.34	12974	0	0	0
GB_GCA_002898215.1	11	NA	HRBIN29_sp002898215	93.73	0	4	2343573	69.2799413545044	2320	0.924	830	0.179	0.510	36.00	48	3	1	1	1	11	10773	0.46	22905	0.98	0	0	6	4548	0.00	0.19	1	0.16	3844	3	7054	0.301
GB_GCA_002898735.1	11	2035417_Candidatus_Thermoflexus_japonica	Thermoflexus_japonica	90.45	1.09	175	2931246	66.0510922658828	2587	0.859	875	0.171	0.500	39.05	42	4	1	1	1	16	8979	0.31	57105	1.95	0	0	15	8539	0.00	0.29	6	0.40	11603	3	7781	0.265
GB_GCA_002922505.1	11	NA	Mixta_calida	99.95	0.61	106	4931038	56.3817597836399	4634	0.858	785	0.303	0.590	42.66	78	11	8	0	1	43	39231	0.80	95671	1.94	1	9882	106	69138	0.20	1.40	76	1.26	61891	0	0	0
GB_GCA_002928855.1	11	NA	Methylomonas_sp002929135	95.82	0	54	2570809	56.1397598965929	2398	0.904	816.5	0.237	0.551	44.60	31	0	0	0	0	30	28461	1.11	31282	1.22	0	0	132	115408	0.00	4.49	15	0.76	19547	3	1753	0.068
GB_GCA_002937455.1	11	NA	UBA830_sp002937455	96.02	1.24	19	2994087	50.3497059370686	2813	0.898	872	0.062	0.450	58.70	39	0	0	0	0	14	12339	0.41	8041	0.27	0	0	47	44072	0.00	1.47	3	0.11	3294	0	0	0
GB_GCA_002949875.1	11	622_Shigella_dysenteriae	Escherichia_coli	95.41	0.37	1	4971516	50.8260860469925	6511	0.851	533	0.217	0.540	49.85	91	22	8	7	7	44	26559	0.53	718468	14.45	4	76295	433	279334	1.53	5.62	443	11.73	583397	0	0	0
GB_GCA_002949935.1	11	622_Shigella_dysenteriae	Escherichia_coli	96.79	0.1	2	4782971	50.6218415290413	4818	0.864	725	0.216	0.540	49.44	90	22	8	7	7	40	35001	0.73	601678	12.58	2	66205	125	113436	1.38	2.37	431	10.07	481523	0	0	0
GB_GCA_002950155.1	11	622_Shigella_dysenteriae	Escherichia_coli	99.39	0.75	2	4932324	51.0013737945845	5259	0.860	668	0.217	0.540	49.67	100	22	8	7	7	40	32835	0.67	800355	16.23	2	58223	186	145862	1.18	2.96	545	12.50	616594	0	0	0
GB_GCA_002950295.1	11	622_Shigella_dysenteriae	Escherichia_coli	97.2	1.35	2	4878076	51.2019534331452	6072	0.847	537.5	0.221	0.542	49.60	99	22	8	7	7	42	28272	0.58	876523	17.97	4	82923	393	270728	1.70	5.55	593	13.68	667165	0	0	0
GB_GCA_002982285.1	11	1773_Mycobacterium_tuberculosis	Mycobacterium_tuberculosis	98.28	1.21	745	4306490	65.5559035928447	4266	0.859	743	0.224	0.541	41.62	52	3	0	1	1	23	21732	0.50	27668	0.64	0	0	22	16899	0.00	0.39	41	1.26	54263	5	3558	0.083
GB_GCA_003021545.1	11	NA	QS-4-48-99_sp003021505	95	0.67	300	3727101	48.0858800852666	3626	0.781	653	0.026	0.427	56.77	41	2	0	1	1	26	20790	0.56	39477	1.06	0	0	25	27799	0.00	0.75	110	2.19	81521	4	3084	0.083
GB_GCA_003021845.1	11	NA	QS-4-48-99_sp003021505	92.22	0.89	311	3356380	48.1906697873945	3336	0.777	638	0.026	0.428	56.70	40	2	0	1	1	20	12072	0.36	29734	0.89	0	0	25	15873	0.00	0.47	90	2.18	73033	1	297	0.009
GB_GCA_003023725.1	11	453960_Sulfobacillus_benefaciens	Sulfobacillus_benefaciens_A	98.5	0	179	4556669	52.1881267016256	4345	0.789	737	0.021	0.419	55.25	50	0	0	0	0	34	33978	0.75	85378	1.87	0	0	36	35556	0.00	0.78	33	1.01	46034	5	4664	0.102
GB_GCA_003052465.1	11	1423_Bacillus_subtilis	Bacillus_subtilis	99.35	0.44	96	4321822	43.1549008728263	4542	0.875	713	0.027	0.435	54.92	41	5	2	1	0	35	25656	0.59	28699	0.66	1	5227	102	80550	0.12	1.86	3	0.12	5139	0	0	0
GB_GCA_003086095.1	11	632_Yersinia_pestis	Yersinia_pestis	98.87	0.21	488	4616738	47.5158867581396	4293	0.805	737	0.092	0.466	52.92	65	4	2	1	1	32	23514	0.51	35719	0.77	0	0	80	75569	0.00	1.64	65	0.85	39353	3	686	0.015
GB_GCA_003129525.1	11	NA	Clostridium_beijerinckii_D	99.19	1.86	2	4287191	29.3052957052765	3811	0.798	776	-0.184	0.318	36.62	85	43	15	14	14	42	35121	0.82	427751	9.98	1	27228	86	74740	0.64	1.74	55	2.28	97894	1	2840	0.066
GB_GCA_003132325.1	11	NA	Bog-209_sp003132325	91.07	3.16	421	5317643	58.5750272279875	5150	0.827	701	0.180	0.519	47.28	77	1	0	0	0	38	28539	0.54	315328	5.93	1	7456	91	75415	0.14	1.42	53	1.23	65495	0	0	0
GB_GCA_003133225.1	11	NA	Janthinobacterium_sp003133225	97.24	2.4	159	5743645	57.7307491682911	5149	0.819	764	0.176	0.516	46.08	55	0	0	0	0	33	28272	0.49	261661	4.56	0	0	71	81645	0.00	1.42	53	1.21	69422	0	0	0
GB_GCA_003133695.1	11	NA	Dokdonella_A_sp003142815	97.01	1.88	128	3159473	63.9632134556807	3016	0.860	743	0.294	0.583	38.91	37	1	0	0	0	36	43266	1.37	38254	1.21	0	0	9	9498	0.00	0.30	22	0.77	24326	3	519	0.016
GB_GCA_003133745.1	11	NA	Tyrphobacter_aquilonaris	93.96	0.93	103	2275955	64.5155276990797	2298	0.923	791	0.203	0.529	38.63	43	1	0	0	0	13	8811	0.39	27530	1.21	0	0	27	17814	0.00	0.78	4	0.17	3922	0	0	0
GB_GCA_003134135.1	11	NA	Bog-515_sp003155135	93.45	2.14	146	3092937	69.5310928598084	3042	0.884	803	0.174	0.510	34.94	42	1	1	0	0	12	7668	0.25	18865	0.61	0	0	18	9428	0.00	0.30	9	0.26	7891	0	0	0
GB_GCA_003134235.1	11	NA	Fen-455_sp003140595	94.59	2.14	212	3615428	65.139588270347	3349	0.856	818	0.154	0.497	42.94	43	2	1	0	0	29	23424	0.65	30972	0.86	0	0	21	23915	0.00	0.66	34	1.31	47385	0	0	0
GB_GCA_003135135.1	11	NA	Binatus_sp003135135	97.48	0.84	56	3734291	61.4087793894068	3495	0.877	818	0.211	0.536	42.94	51	3	1	1	1	27	24504	0.66	80971	2.17	1	20476	55	55307	0.55	1.48	27	0.95	35427	0	0	0
GB_GCA_003136935.1	11	NA	13-2-20CM-66-19_sp003136935	92.43	2.66	221	3240583	65.5045584839188	3160	0.887	773	0.257	0.560	39.32	41	1	0	0	0	11	8964	0.28	38790	1.20	0	0	12	14736	0.00	0.45	7	0.25	8167	0	0	0
GB_GCA_003139665.1	11	NA	AV80_sp003169695	94.26	4.73	46	4044147	57.1586169716858	3902	0.879	731	0.149	0.499	49.67	55	2	0	0	0	15	11808	0.29	162387	4.02	0	0	34	28998	0.00	0.72	2	0.06	2289	0	0	0
GB_GCA_003141095.1	11	NA	RAAP-2_sp003141095	97.15	1.28	101	2511057	61.9727709290961	2465	0.877	800	0.157	0.501	43.73	45	1	1	0	0	8	4731	0.19	13521	0.54	0	0	21	30217	0.00	1.20	12	0.63	15753	0	0	0
GB_GCA_003142035.1	11	NA	UBA8260_sp003142035	95.83	0.1	173	2554780	70.2261727311724	2454	0.877	818	0.201	0.523	34.92	46	3	1	1	1	17	9222	0.36	76366	2.99	0	0	2	2110	0.00	0.08	9	0.49	12513	0	0	0
GB_GCA_003142155.1	11	NA	Bog-1181_sp003159495	98.31	3.37	176	2949653	46.263359799979	2825	0.875	755	0.041	0.447	49.79	40	1	1	0	0	38	38889	1.32	28453	0.96	0	0	39	29333	0.00	0.99	9	0.59	17307	0	0	0
GB_GCA_003149655.1	11	NA	Fabibacter_spongicola	99.05	0.15	34	4420330	40.3746018511441	3825	0.897	842	-0.017	0.412	51.76	37	3	1	1	1	39	31407	0.71	89565	2.03	0	0	5	6349	0.00	0.14	14	0.41	18144	1	2079	0.047
GB_GCA_003150885.1	11	NA	CABJAA01_sp003150885	99.5	0.75	31	3139957	39.9182033628785	2611	0.887	896	0.003	0.423	53.83	48	5	5	0	0	28	29994	0.96	67479	2.15	0	0	8	6083	0.00	0.19	6	0.22	6953	1	429	0.014
GB_GCA_003151825.1	11	NA	PALSA-1295_sp003151825	96.93	4.35	56	3593072	51.963408602363	3222	0.899	806	0.055	0.449	51.67	45	2	0	0	0	64	61395	1.71	164621	4.58	0	0	78	62113	0.00	1.73	9	0.43	15321	0	0	0
GB_GCA_003153295.1	11	NA	PALSA-1444_sp003153295	95.1	0.9	13	2257809	42.6696443362121	2089	0.920	836	-0.002	0.414	54.13	35	2	1	0	0	11	7068	0.31	32735	1.45	0	0	6	8007	0.00	0.35	8	0.28	6277	0	0	0
GB_GCA_003153775.1	11	NA	Fen-1135_sp003153775	98.06	1.29	123	3131616	49.9896467827377	3077	0.865	755	0.041	0.439	55.15	34	1	1	0	0	15	10005	0.32	59662	1.91	0	0	27	28781	0.00	0.92	2	0.05	1645	0	0	0
GB_GCA_003154935.1	11	NA	Bog-209_sp003162935	96.74	0	156	4343156	58.8410387779408	3860	0.866	800	0.181	0.520	46.15	45	2	1	0	0	21	16086	0.37	87645	2.02	0	0	7	6293	0.00	0.14	10	0.38	16551	0	0	0
GB_GCA_003157275.1	11	NA	Fen-549_sp003162055	91.31	0.86	65	2143131	65.2379925565192	2126	0.873	764	0.194	0.522	38.97	45	2	1	0	0	28	28389	1.32	30363	1.42	0	0	19	17982	0.00	0.84	4	0.28	5908	1	243	0.011
GB_GCA_003158295.1	11	NA	Fen-1039_sp003158295	91.52	2.78	113	2718830	67.8905883815919	2509	0.868	830	0.202	0.526	38.37	40	0	0	0	0	15	12891	0.47	34714	1.28	1	18785	58	56675	0.69	2.08	1	0.04	1090	1	177	0.007
GB_GCA_003159935.1	11	NA	Bog-756_sp003138855	99.15	2.99	212	3968158	67.8961124104064	3768	0.851	794	0.160	0.502	37.43	47	3	1	1	0	22	21522	0.54	37189	0.94	0	0	45	63213	0.00	1.59	41	1.21	47906	1	204	0.005
GB_GCA_003161365.1	11	NA	UBA5172_sp003138795	92.81	1.29	239	3078575	60.3220628356447	2839	0.851	776	0.169	0.511	45.05	37	0	0	0	0	14	8274	0.27	33839	1.10	0	0	21	25909	0.00	0.84	52	2.08	63964	0	0	0
GB_GCA_003161655.1	11	NA	Elarobacter_winogradskyi	97.69	3.7	23	4431244	67.6493673079944	4298	0.921	812	0.269	0.568	35.31	83	3	0	1	0	27	24363	0.55	69436	1.57	0	0	24	20403	0.00	0.46	20	0.50	22100	0	0	0
GB_GCA_003163055.1	11	NA	Bog-375_sp003142185	96.44	0	273	5637098	62.4252507733168	4993	0.874	809	0.238	0.551	41.90	48	1	0	0	0	36	32154	0.57	61910	1.10	0	0	11	9523	0.00	0.17	11	0.26	14452	0	0	0
GB_GCA_003164195.1	11	NA	RAAP-2_sp003155915	93.59	4.15	141	2498803	61.9882028803305	2556	0.885	774.5	0.163	0.505	42.49	47	2	1	0	0	18	16980	0.68	14710	0.59	0	0	49	54912	0.00	2.20	8	0.33	8287	0	0	0
GB_GCA_003165335.1	11	NA	BOG-932_sp003165335	93.21	2.11	289	5194160	59.2160965131386	5151	0.875	767	0.169	0.511	47.17	38	0	0	0	0	37	24528	0.47	73653	1.42	0	0	49	55817	0.00	1.07	64	1.24	64156	0	0	0
GB_GCA_003165975.1	11	NA	Mycobacterium_sp003165155	94.79	3.32	347	5296638	64.9480852137578	5324	0.877	764	0.231	0.546	41.48	45	3	0	0	0	19	14850	0.28	148024	2.79	1	6463	39	32861	0.12	0.62	36	0.84	44738	0	0	0
GB_GCA_003169355.1	11	NA	RAAP-2_sp003141095	96.58	2.42	100	2522094	61.9779491958992	2494	0.876	791	0.157	0.501	43.79	43	0	0	0	0	7	4158	0.16	13968	0.55	0	0	39	39032	0.00	1.55	11	0.54	13604	0	0	0
GB_GCA_003169735.1	11	NA	Palsa-1032_sp003169735	95.06	2.78	134	3062812	68.6158392724482	2899	0.896	836	0.224	0.539	36.09	46	2	1	0	0	27	25317	0.83	65183	2.13	0	0	29	35586	0.00	1.16	10	0.27	8388	1	320	0.010
GB_GCA_003194895.1	11	235_Brucella_abortus	NA	99.28	0.78	24	3292853	57.2062415555238	3270	0.859	767	0.189	0.524	43.84	55	9	3	3	3	16	14040	0.43	84850	2.58	1	15586	48	34891	0.47	1.06	22	0.70	22980	0	0	0
GB_GCA_003216615.1	11	NA	Prochlorococcus_A_sp003216615	97.28	0	26	1605846	31.0012915310684	1833	0.894	653	-0.139	0.337	39.69	37	3	1	1	1	7	4776	0.30	14833	0.92	0	0	3	2450	0.00	0.15	1	0.12	1863	0	0	0
GB_GCA_003216835.1	11	NA	Prochlorococcus_A_sp003216835	93.61	0.27	34	1533944	30.9020407524655	1707	0.880	659	-0.145	0.333	39.66	30	2	1	0	0	8	5580	0.36	11609	0.76	0	0	14	8580	0.00	0.56	1	0.10	1464	0	0	0
GB_GCA_003216955.1	11	NA	Prochlorococcus_B_sp003216955	92.53	0	37	1729312	34.6843715882386	1933	0.859	620	-0.122	0.343	43.44	37	3	1	1	1	2	1224	0.07	36400	2.10	0	0	5	8184	0.00	0.47	1	0.13	2169	0	0	0
GB_GCA_003218305.1	11	NA	AV80_sp003218305	92.91	4.62	313	3604471	58.9680593090291	3517	0.862	698	0.165	0.509	47.53	45	2	0	1	0	18	10992	0.30	158440	4.40	0	0	71	44428	0.00	1.23	10	0.44	15853	1	154	0.004
GB_GCA_003220225.1	11	NA	AR12_sp003220225	90.1	3.95	169	6031064	70.0183968767592	5983	0.907	833	0.247	0.551	32.39	57	4	1	1	0	22	14724	0.24	322913	5.35	0	0	110	99546	0.00	1.65	16	0.33	19651	1	165	0.003
GB_GCA_003222035.1	11	NA	AG41_sp003222035	95.64	3.3	147	3579218	68.1899734997271	3430	0.926	848	0.197	0.522	37.62	48	1	1	0	0	19	15636	0.44	88101	2.46	0	0	72	67586	0.00	1.89	6	0.47	16806	0	0	0
GB_GCA_003222085.1	11	NA	AG41_sp003222085	93.41	3.3	70	3537766	68.8285701525428	3252	0.932	881	0.200	0.524	36.57	43	2	1	0	0	10	7704	0.22	188926	5.34	0	0	105	89277	0.00	2.52	3	0.25	8913	0	0	0
GB_GCA_003223245.1	11	NA	Acidoferrum_sp003223245	95.73	2.56	262	6311796	57.5096711415671	5567	0.847	770	0.164	0.508	49.35	50	5	2	1	1	18	9351	0.15	206548	3.27	0	0	22	21928	0.00	0.35	77	1.67	105232	0	0	0
GB_GCA_003224055.1	11	NA	Acidoferrum_sp003224055	93.8	1.71	145	4527594	58.0156816692711	4084	0.873	806	0.170	0.512	48.04	50	3	1	0	0	16	10356	0.23	104752	2.31	0	0	47	36379	0.00	0.80	24	0.53	23875	0	0	0
GB_GCA_003225495.1	11	NA	QIAJ01_sp003225495	92.4	4.23	307	4544596	56.6445100035374	4336	0.855	746	0.153	0.503	50.85	45	1	0	0	0	23	11262	0.25	58962	1.30	0	0	11	10174	0.00	0.22	6	0.15	6694	1	237	0.005
GB_GCA_003235365.1	11	NA	SZUA-265_sp003235365	92.69	4.19	546	10421112	63.6386788665164	8591	0.861	890	0.195	0.527	44.43	48	1	1	0	0	37	29880	0.29	238955	2.29	1	13538	90	49152	0.13	0.47	41	0.71	74048	1	323	0.003
GB_GCA_003241685.1	11	NA	Sphingopyxis_macrogoltabida_A	99.64	1.48	157	3552049	66.2278753276295	3318	0.897	803	0.282	0.578	36.09	49	1	1	0	0	13	8346	0.23	44138	1.24	1	27233	122	107642	0.77	3.03	15	0.34	12060	0	0	0
GB_GCA_003241785.1	11	NA	Amaricoccus_sp003241785	99.9	0.53	91	4932422	69.8623313252597	4564	0.885	863	0.255	0.559	33.01	54	0	0	0	0	26	24513	0.50	139710	2.83	1	38789	60	55768	0.79	1.13	32	0.85	41758	0	0	0
GB_GCA_003242035.1	11	47253_Leptolyngbya_foveolarum	Phormidesmis_foveolarum	98.64	0.77	311	4750982	51.0116677377547	4512	0.844	740	0.082	0.461	55.19	61	1	0	1	0	53	54612	1.15	152347	3.21	0	0	35	23264	0.00	0.49	68	1.68	79808	5	3611	0.076
GB_GCA_003242135.1	11	NA	Flavobacterium_macrobrachii	99.29	0.12	111	3034942	32.7369534695169	2703	0.890	812	-0.049	0.397	43.49	34	4	3	1	0	27	32265	1.06	62918	2.07	1	15778	47	65199	0.52	2.15	8	0.19	5851	1	669	0.022
GB_GCA_003245785.1	11	NA	Spiro-10_sp003245785	90.24	1.48	354	3321387	62.5107110447657	2902	0.886	905	0.173	0.515	38.95	38	1	1	0	0	13	10041	0.30	71601	2.16	0	0	29	29665	0.00	0.89	1	0.05	1607	1	197	0.006
GB_GCA_003246675.1	11	NA	SZUA-259_sp003246675	92.31	3.42	237	2708663	59.5117960410727	2624	0.855	764	0.236	0.551	41.39	41	0	0	0	0	16	10809	0.40	129901	4.80	0	0	12	16512	0.00	0.61	2	0.13	3618	0	0	0
GB_GCA_003247215.1	11	NA	Malonomonas_rubra_A	95.81	3.15	149	3127581	52.4917547940497	2969	0.869	773	0.184	0.519	50.94	44	3	1	0	0	15	10458	0.33	61376	1.96	0	0	60	67661	0.00	2.16	36	1.17	36563	0	0	0
GB_GCA_003248915.1	11	NA	Methyloversatilis_discipulorum_A	96.98	0.21	71	3787488	66.5028113620426	3489	0.905	824	0.374	0.630	33.52	47	0	0	0	0	25	32229	0.85	53820	1.42	0	0	101	85230	0.00	2.25	10	0.42	16091	3	1931	0.051
GB_GCA_003248995.1	11	NA	QBMD01_sp003249115	97.74	0.27	147	2793401	65.2895769623108	2869	0.887	737	0.235	0.541	38.93	43	1	0	0	0	21	21294	0.76	68768	2.46	0	0	4	3323	0.00	0.12	12	0.53	14769	0	0	0
GB_GCA_003250355.1	11	NA	SZUA-534_sp003250355	96.77	0.54	106	3702201	35.3520783987687	3025	0.889	893	-0.079	0.379	50.17	36	3	1	0	0	48	50175	1.36	77471	2.09	0	0	13	18317	0.00	0.49	7	0.24	9008	1	643	0.017
GB_GCA_003263805.1	11	1216040_Vibrio_marisflavi	Vibrio_marisflavi	92.67	1.53	215	4688350	42.1935222413002	6195	0.824	512	0.034	0.437	55.01	60	4	2	1	1	45	28098	0.60	59064	1.26	0	0	242	181097	0.00	3.86	18	0.41	19180	0	0	0
GB_GCA_003279015.1	11	NA	Prochlorococcus_A_sp003279015	93.75	0	20	1592054	31.3489366566712	1816	0.901	671	-0.136	0.338	40.10	35	3	1	1	1	9	11118	0.70	10178	0.64	0	0	56	26282	0.00	1.65	1	0.12	1925	0	0	0
GB_GCA_003279635.1	11	NA	Prochlorococcus_B_sp003279635	92.26	0.27	62	1762426	35.0819835839916	1990	0.838	591.5	-0.120	0.344	43.81	35	3	1	1	1	6	3369	0.19	24568	1.39	0	0	25	16686	0.00	0.95	1	0.11	2007	1	186	0.011
GB_GCA_003281365.1	11	NA	Prochlorococcus_A_sp003281365	93.93	0	20	1567557	31.1804291646173	1777	0.902	674	-0.137	0.337	39.90	35	2	0	1	1	9	8112	0.52	3926	0.25	0	0	1	548	0.00	0.03	1	0.10	1598	0	0	0
GB_GCA_003281685.1	11	NA	Prochlorococcus_A_sp003281685	90.22	0	31	1502555	31.3358911986583	1723	0.897	653	-0.137	0.338	40.03	33	3	1	1	1	5	5343	0.36	6800	0.45	0	0	14	11673	0.00	0.78	0	0	0	0	0	0
GB_GCA_003316695.1	11	NA	Aliarcobacter_sp003316695	99.19	0.41	66	2426792	27.0342493299797	2380	0.922	800	-0.183	0.319	33.29	42	2	0	1	1	26	24945	1.03	62786	2.59	0	0	52	57274	0.00	2.36	4	0.24	5899	0	0	0
GB_GCA_003331325.1	11	NA	Hyphomonas_sp000682775	95.43	0.95	127	3156104	58.4587833607511	3062	0.907	809	0.178	0.519	47.67	36	0	0	0	0	19	22227	0.70	11282	0.36	0	0	12	17730	0.00	0.56	3	0.07	2196	0	0	0
GB_GCA_003353905.1	11	NA	Pseudoalteromonas_aliena	98.1	2.08	784	4545374	39.0367217307091	3841	0.778	761	-0.040	0.396	48.18	104	2	1	0	0	38	37470	0.82	28988	0.64	0	0	38	29900	0.00	0.66	57	1.07	48776	0	0	0
GB_GCA_003359355.2	11	106654_Acinetobacter_nosocomialis	Acinetobacter_nosocomialis	90.95	1.03	5	4320255	38.7790998448008	6667	0.827	431	-0.016	0.408	46.86	73	18	6	6	6	78	42690	0.99	305001	7.06	3	93993	821	468057	2.18	10.83	92	2.52	108810	1	323	0.007
GB_GCA_003359375.2	11	106654_Acinetobacter_nosocomialis	Acinetobacter_nosocomialis	93.24	0.52	4	4037420	38.8617731125323	5927	0.828	452	-0.015	0.407	46.44	72	18	6	6	6	59	29436	0.73	172243	4.27	2	60030	752	440716	1.49	10.92	49	1.38	55728	0	0	0
GB_GCA_003363055.1	11	NA	Phytobacter_ursingii	99.38	2.45	319	5976725	52.783255043523	5738	0.864	788	0.216	0.539	48.49	65	5	2	1	0	45	40557	0.68	57802	0.97	1	25994	81	81402	0.43	1.36	48	1.06	63150	2	2495	0.042
GB_GCA_003382875.1	11	347_Xanthomonas_oryzae	Xanthomonas_oryzae	100	0	1	4908920	63.7263797332203	4746	0.851	719	0.296	0.584	38.35	55	5	1	2	2	25	23760	0.48	919211	18.73	0	0	31	46243	0.00	0.94	650	14.07	690904	3	4846	0.099
GB_GCA_003385625.1	11	NA	QQUY01_sp003385635	97.44	2.61	5	4128552	53.5110857269086	3504	0.876	860	0.110	0.481	52.68	47	3	1	1	1	24	22032	0.53	96952	2.35	0	0	13	15429	0.00	0.37	10	0.25	10488	2	541	0.013
GB_GCA_003387675.1	11	NA	Aeribacillus_composti	98.66	0.62	27	3861521	38.709669065635	3687	0.815	773	-0.040	0.394	52.59	71	5	5	0	0	34	30828	0.80	80561	2.09	1	23661	56	35359	0.61	0.92	65	1.83	70548	8	4586	0.119
GB_GCA_003387735.1	11	NA	Aeribacillus_composti	99.14	1.44	131	3615864	38.912138288387	3428	0.806	767	-0.037	0.396	52.71	46	4	3	0	0	30	27864	0.77	37845	1.05	0	0	6	5064	0.00	0.14	67	1.92	69472	6	1567	0.043
GB_GCA_003389315.1	11	NA	QQVM01_sp003389385	98.57	0.71	17	3430100	41.8115268112498	2851	0.913	887	0.014	0.430	54.00	37	3	1	1	1	32	35370	1.03	96831	2.82	0	0	17	14416	0.00	0.42	7	0.24	8279	0	0	0
GB_GCA_003426505.1	11	NA	Bifidobacterium_leopoldii	94.24	0	206	1587166	42.1094189881224	1166	0.746	852.5	0.045	0.445	47.59	45	3	1	1	1	10	11463	0.72	29359	1.85	0	0	21	29229	0.00	1.84	3	0.31	4861	0	0	0
GB_GCA_003434325.1	11	NA	Faecalimonas_umbilicata	99.37	0	53	3362951	41.4766430231787	3240	0.887	791	-0.056	0.389	50.34	56	3	1	1	1	44	22725	0.68	93998	2.80	1	12681	159	122545	0.38	3.64	17	0.81	27192	1	173	0.005
GB_GCA_003434565.1	11	NA	Blautia_hansenii	99.36	0.32	79	3124743	39.0682603829515	3055	0.893	776	-0.036	0.402	48.63	47	2	0	1	1	60	42804	1.37	73274	2.34	2	36989	124	109825	1.18	3.51	19	0.80	24927	1	1911	0.061
GB_GCA_003438015.1	11	28026_Bifidobacterium_pseudocatenulatum	Bifidobacterium_pseudocatenulatum	97.94	0.23	22	2200949	56.3278840173034	2039	0.868	815	0.230	0.553	44.70	52	4	0	2	2	18	16386	0.74	33083	1.50	1	19410	28	32623	0.88	1.48	7	0.39	8578	2	515	0.023
GB_GCA_003444515.1	11	NA	Halomonas_sp001507855	97.84	0.43	74	3349906	54.7831982289256	3066	0.889	830	0.173	0.512	48.77	53	4	2	0	0	26	26901	0.80	95550	2.85	1	19287	42	49092	0.58	1.47	28	0.98	32904	3	9799	0.293
GB_GCA_003448685.1	11	NA	Rippkaea_sp003448685	91.72	0.66	999	4649452	37.3351723844962	4204	0.750	680	-0.078	0.367	46.42	23	1	1	0	0	50	37737	0.81	103713	2.23	0	0	36	39528	0.00	0.85	48	1.19	55254	0	0	0
GB_GCA_003452455.1	11	NA	GWE2-40-63_sp003512955	98.39	1.08	65	5104415	40.025905796711	4048	0.895	887	-0.013	0.415	53.61	43	0	0	0	0	40	37443	0.73	58686	1.15	0	0	50	56360	0.00	1.10	16	0.43	22144	3	1746	0.034
GB_GCA_003461745.1	11	NA	Faecalibacillus_intestinalis	99.06	0	63	2857356	29.3316416708958	2931	0.892	737	-0.157	0.333	36.00	43	3	0	1	1	32	29208	1.02	86853	3.04	0	0	76	47353	0.00	1.66	33	1.63	46703	1	696	0.024
GB_GCA_003463945.1	11	46503_Parabacteroides_merdae	Parabacteroides_merdae	99.1	0	67	4639540	45.4783232820495	4216	0.895	827	0.093	0.475	54.44	63	5	3	1	1	44	46986	1.01	91394	1.97	0	0	144	129104	0.00	2.78	6	0.17	8038	3	1080	0.023
GB_GCA_003466585.1	11	39491_[Eubacterium]_rectale	Agathobacter_rectalis	98.72	1.21	124	3375696	41.1764043311883	3619	0.868	686	-0.101	0.366	50.51	54	2	0	1	1	55	54492	1.61	70877	2.10	1	25560	159	107116	0.76	3.17	26	1.22	41230	0	0	0
GB_GCA_003469225.1	11	821_Phocaeicola_vulgatus	Phocaeicola_vulgatus	98.87	0	129	4752890	41.9048154081615	4187	0.888	842	0.024	0.436	53.48	54	6	2	1	0	39	41211	0.87	68768	1.45	1	18153	42	72568	0.38	1.53	22	0.68	32166	2	994	0.021
GB_GCA_003474005.1	11	818_Bacteroides_thetaiotaomicron	Bacteroides_thetaiotaomicron	97.99	0	227	6404173	42.8720092346439	5552	0.892	857	0.058	0.456	54.46	51	6	1	1	0	35	20727	0.32	58667	0.92	1	28160	121	116888	0.44	1.83	12	0.27	17474	1	710	0.011
GB_GCA_003476765.1	11	NA	Ruminococcus_E_sp900314705	97.99	0	70	2135609	33.8285135582864	1959	0.875	809	-0.038	0.404	39.93	35	1	1	0	0	26	28872	1.35	35610	1.67	0	0	38	31094	0.00	1.46	9	0.56	12019	2	937	0.044
GB_GCA_003477045.1	11	NA	UBA12480_sp003477045	92.36	0	280	2736738	39.4448619618995	2349	0.868	854	0.035	0.445	50.25	31	0	0	0	0	25	28341	1.04	95046	3.47	0	0	22	20331	0.00	0.74	1	0.05	1458	0	0	0
GB_GCA_003478355.1	11	NA	UBA3402_sp003478355	97.31	0.63	163	4339245	45.8484779619436	4357	0.874	737	0.066	0.460	51.95	63	5	1	1	0	59	41268	0.95	247460	5.70	1	19546	199	140211	0.45	3.23	43	1.50	65037	1	483	0.011
GB_GCA_003480825.1	11	NA	Anaerostipes_hadrus	99.33	1.34	68	3014520	36.9793425579135	2829	0.890	830	-0.082	0.377	43.63	57	2	0	1	1	46	38610	1.28	70648	2.34	0	0	138	106872	0.00	3.55	31	1.29	38746	4	922	0.031
GB_GCA_003483885.1	11	NA	Microscilla_sp003483885	91.97	4.66	707	11439527	39.7284784653526	8979	0.826	824	-0.049	0.393	52.49	38	0	0	0	0	40	36012	0.31	415294	3.63	0	0	77	99149	0.00	0.87	23	0.23	25955	2	1058	0.009
GB_GCA_003486385.1	11	NA	CAG-882_sp003486385	96.59	0.06	190	3083272	43.2974876624832	2653	0.868	875	-0.103	0.364	49.65	33	0	0	0	0	28	14664	0.48	34819	1.13	0	0	45	32342	0.00	1.05	7	0.32	9954	6	3911	0.127
GB_GCA_003504255.1	11	NA	GWF2-38-69_sp001803205	95.23	2.59	66	3198196	37.5369368777725	2908	0.893	855.5	-0.031	0.402	48.53	43	0	0	0	0	43	59031	1.85	99670	3.12	2	36256	108	106415	1.13	3.33	35	1.50	47819	3	995	0.031
GB_GCA_003507215.1	11	NA	Ruminococcus_B_gnavus	91.81	0	65	2931781	43.0207627497422	2753	0.900	839	-0.009	0.417	47.87	51	0	0	0	0	31	23634	0.81	40574	1.38	2	56548	95	76689	1.93	2.62	21	1.02	29971	1	1752	0.060
GB_GCA_003507225.1	11	NA	Fusobacterium_A_varium	100	1.12	88	3117338	29.1856209070633	2873	0.869	812	-0.163	0.328	34.64	46	1	1	0	0	19	17103	0.55	50882	1.63	1	21655	52	38653	0.69	1.24	4	0.14	4312	4	2051	0.066
GB_GCA_003508665.1	11	NA	LD21_sp001768195	99.02	2.78	246	4672446	40.8536772095691	3846	0.893	942.5	-0.035	0.400	51.24	22	0	0	0	0	28	19713	0.42	43553	0.93	0	0	15	11193	0.00	0.24	13	0.36	16597	1	179	0.004
GB_GCA_003514655.1	11	NA	BRHc4a_sp000802095	96.33	2.53	32	4491062	49.4585922016612	4283	0.860	755	0.042	0.438	50.07	53	3	3	0	0	56	39696	0.88	112669	2.51	1	4349	155	112554	0.10	2.51	15	0.47	21087	0	0	0
GB_GCA_003518245.1	11	NA	UBA9300_sp003518245	90.47	3.49	454	2898289	39.3137355766675	2380	0.811	839	-0.059	0.387	49.73	19	1	0	0	0	10	4179	0.14	44771	1.54	0	0	1	914	0.00	0.03	14	0.56	16227	0	0	0
GB_GCA_003519325.1	11	NA	Enterococcus_B_durans	90.34	0.94	618	2686368	38.021868768559	2470	0.761	704	-0.028	0.403	49.58	25	0	0	0	0	23	13767	0.51	14445	0.54	0	0	37	30831	0.00	1.15	14	0.59	15766	0	0	0
GB_GCA_003520745.1	11	NA	GWE2-51-13_sp003520745	98.49	2.49	48	2187846	50.473655119823	2237	0.909	785	0.164	0.511	47.86	31	1	0	0	0	22	16764	0.77	12296	0.56	0	0	108	93778	0.00	4.29	8	0.50	10885	0	0	0
GB_GCA_003521845.1	11	NA	ASP10-02a_sp003521845	90.66	1.07	381	2946673	48.3806207441676	2695	0.828	797	0.083	0.463	50.54	24	0	0	0	0	11	6573	0.22	23279	0.79	0	0	29	32104	0.00	1.09	8	0.18	5430	1	148	0.005
GB_GCA_003524085.1	11	NA	CAG-628_sp003524085	91.57	1.69	46	1112027	27.9692612585645	1112	0.887	728	-0.134	0.345	36.20	31	1	0	0	0	26	18852	1.70	37323	3.36	0	0	11	9005	0.00	0.81	3	0.78	8689	0	0	0
GB_GCA_003524125.1	11	NA	Victivallis_lenta	93.92	2.03	148	4565831	61.0646277845027	3604	0.903	963.5	0.260	0.565	39.67	51	0	0	0	0	16	10932	0.24	51296	1.12	0	0	27	38797	0.00	0.85	6	0.13	6057	3	1672	0.037
GB_GCA_003526015.1	11	NA	Pseudothermotoga_A_sp003510135	94.83	0	52	1907267	49.8600465460811	1882	0.936	878	0.111	0.473	52.42	43	4	1	0	1	9	5463	0.29	7543	0.40	0	0	5	5100	0.00	0.27	4	0.16	3108	2	2223	0.117
GB_GCA_003530655.1	11	54291_Raoultella_ornithinolytica	Klebsiella_ornithinolytica	97.15	1.35	93	5132307	56.1073010080591	4736	0.878	860	0.280	0.576	43.36	45	0	0	0	0	17	11922	0.23	32561	0.63	0	0	67	52689	0.00	1.03	18	0.54	27764	0	0	0
GB_GCA_003534875.1	11	NA	Alistipes_putredinis	99.04	1.52	80	2342323	54.6628213118844	2077	0.861	815	0.181	0.523	46.28	43	0	0	0	0	20	16914	0.72	32877	1.40	1	19656	67	54712	0.84	2.34	4	0.28	6533	0	0	0
GB_GCA_003535845.1	11	1705_Corynebacterium_stationis	Corynebacterium_stationis	93.85	0	146	2494767	54.7323957800062	2433	0.883	800	0.189	0.525	49.40	38	0	0	0	0	22	20916	0.84	11311	0.45	0	0	22	23974	0.00	0.96	3	0.18	4402	0	0	0
GB_GCA_003535875.1	11	NA	Rothia_sp002418375	99.34	0.66	30	2425610	56.008478627515	2164	0.886	878	0.215	0.539	47.78	48	2	2	0	0	29	31458	1.30	12299	0.51	0	0	54	43408	0.00	1.79	5	0.21	5209	1	555	0.023
GB_GCA_003537025.1	11	NA	Chryseobacterium_joostei	93.63	0.25	40	4224739	35.3722544168206	3866	0.885	779	-0.052	0.396	46.51	55	0	0	0	0	39	35946	0.85	42698	1.01	0	0	30	27294	0.00	0.65	2	0.07	3136	0	0	0
GB_GCA_003537855.1	11	NA	Hylemonella_sp001797315	98.93	0.29	33	3417917	64.1528701632991	3281	0.917	833	0.306	0.590	35.86	47	1	0	0	0	12	7932	0.23	39363	1.15	0	0	41	33148	0.00	0.97	2	0.12	4086	0	0	0
GB_GCA_003537935.1	11	NA	Rhodoferax_sp001795455	98.53	0.36	31	3848899	62.3540177419644	3620	0.923	869	0.250	0.558	38.35	46	0	0	0	0	11	8316	0.22	47038	1.22	0	0	51	38547	0.00	1.00	2	0.06	2464	0	0	0
GB_GCA_003539805.1	11	NA	Afipia_broomeae	96.28	0.63	617	5112265	61.5717963613292	4901	0.829	761	0.233	0.549	41.73	50	4	1	1	0	34	20166	0.39	44640	0.87	1	12760	39	46179	0.25	0.90	24	0.54	27385	0	0	0
GB_GCA_003545275.1	11	553_Pantoea_ananatis	Pantoea_ananatis	99.16	0.32	131	4715778	53.5369080535836	4308	0.855	830	0.214	0.537	47.51	60	1	1	0	0	26	21525	0.46	29667	0.63	1	17107	42	51333	0.36	1.09	10	0.33	15497	0	0	0
GB_GCA_003552185.1	11	NA	B1Sed10-166_sp003552185	94.77	3.47	457	3485397	61.3662374759604	3129	0.862	854	0.170	0.510	43.76	31	0	0	0	0	15	8538	0.24	155098	4.45	0	0	28	18111	0.00	0.52	6	0.20	7098	4	5116	0.147
GB_GCA_003553445.1	11	NA	PWEK01_sp003553445	92.88	0.13	142	2220909	42.3611233058176	1894	0.861	839	-0.025	0.406	52.67	44	3	1	1	1	9	7206	0.32	21499	0.97	0	0	26	23022	0.00	1.04	12	0.92	20459	1	150	0.007
GB_GCA_003553695.1	11	NA	Desulfonatronospira_sp003553695	94.05	0	209	2035109	52.6731983397449	1907	0.836	752	0.139	0.493	47.41	41	0	0	0	0	15	10863	0.53	17622	0.87	0	0	12	8914	0.00	0.44	1	0.03	531	0	0	0
GB_GCA_003560295.1	11	NA	SLTB01_sp007131295	93.97	3.89	362	4834275	64.5861064999405	4472	0.881	818	0.244	0.551	41.72	48	1	1	0	0	26	33222	0.69	172872	3.58	0	0	11	12879	0.00	0.27	31	0.69	33172	0	0	0
GB_GCA_003563255.1	11	NA	Desulfonatronospira_sp003563255	95.24	0.62	532	3522783	50.9614131781606	3027	0.778	743	0.120	0.483	50.30	31	0	0	0	0	48	57381	1.63	425204	12.07	0	0	46	49164	0.00	1.40	11	0.41	14292	4	654	0.019
GB_GCA_003566455.1	11	NA	Desulfonatronovibrio_sp003566455	94.05	2.71	245	2752957	47.2309229675582	2560	0.834	767	0.079	0.459	51.82	48	0	0	0	0	26	28272	1.03	98745	3.59	0	0	5	6165	0.00	0.22	11	0.54	14934	0	0	0
GB_GCA_003568315.1	11	NA	T1SED10-81_sp003568315	96	0	83	1408911	54.4653991628996	1360	0.895	809	0.143	0.499	45.00	42	1	0	0	0	9	6441	0.46	20409	1.45	0	0	30	23068	0.00	1.64	11	1.11	15709	0	0	0
GB_GCA_003569245.1	11	NA	UBA953_sp003569245	95.91	2.7	24	2446670	68.361568989688	2140	0.918	900.5	0.252	0.558	32.46	57	3	1	1	1	6	7821	0.32	135862	5.55	0	0	4	5534	0.00	0.23	1	0.08	1859	0	0	0
GB_GCA_003577345.1	11	NA	OLB14_sp900696595	90.39	1.82	358	3726020	56.7722055927731	3417	0.865	833	0.203	0.531	45.48	43	2	1	0	0	35	38493	1.03	28220	0.76	0	0	25	24424	0.00	0.66	9	0.25	9460	1	195	0.005
GB_GCA_003577425.1	11	NA	H1-ARM1_sp001567425	94.91	0.93	29	2809340	60.9780233079656	2556	0.921	866	0.121	0.481	46.06	48	3	1	1	1	24	34146	1.22	33239	1.18	0	0	49	55581	0.00	1.98	4	0.07	2023	3	1784	0.064
GB_GCA_003585715.1	11	NA	Bifidobacterium_swidsinskii	92.21	0	370	1779027	42.1136607870347	1368	0.693	743	0.048	0.447	48.58	42	3	1	1	0	21	14517	0.82	32376	1.82	0	0	59	54977	0.00	3.09	3	0.14	2416	1	484	0.027
GB_GCA_003598055.1	11	NA	SURF-17_sp003598055	90.05	2.2	144	4642259	54.8925426177212	4053	0.857	875	0.082	0.460	52.09	43	2	1	0	0	22	21321	0.46	87440	1.88	0	0	23	26989	0.00	0.58	6	0.24	11203	0	0	0
GB_GCA_003605065.1	11	NA	UBA9862_sp003605065	92.43	0.85	79	2336575	46.1697998138301	2233	0.861	788	0.066	0.449	54.50	40	3	1	1	1	29	28794	1.23	47855	2.05	0	0	65	50372	0.00	2.16	30	1.80	42000	3	4447	0.190
GB_GCA_003611955.1	11	NA	1XD8-76_sp003611955	98.85	3.72	65	4021802	48.8994734201236	3848	0.904	848	0.055	0.453	49.60	60	2	0	1	1	55	54240	1.35	101674	2.53	1	51967	124	95434	1.29	2.37	20	0.60	24224	1	150	0.004
GB_GCA_003634335.1	11	574096_Pantoea_allii	Pantoea_ananatis	100	0.14	22	4859082	53.4930631863467	4524	0.864	824	0.214	0.537	47.57	69	7	3	1	1	39	28797	0.59	53860	1.11	1	47015	160	160007	0.97	3.29	23	0.57	27562	0	0	0
GB_GCA_003640875.1	11	1717_Corynebacterium_diphtheriae	Corynebacterium_diphtheriae	98.75	0.22	72	2409212	53.5126423079413	2326	0.889	797	0.130	0.489	54.12	51	5	3	1	0	25	34287	1.42	30158	1.25	1	33043	44	36789	1.37	1.53	51	2.00	48272	2	585	0.024
GB_GCA_003667065.1	11	54291_Raoultella_ornithinolytica	Klebsiella_ornithinolytica	96.82	1.01	246	5376869	55.911878495483	5398	0.855	764	0.277	0.573	43.68	65	6	4	1	1	26	20649	0.38	51199	0.95	0	0	68	49836	0.00	0.93	6	0.18	9508	1	2346	0.044
GB_GCA_003671795.1	11	NA	Muribaculum_faecis	99.43	0.38	82	3271714	47.8523489522617	2862	0.907	863	0.056	0.453	53.63	55	3	1	1	1	27	27069	0.83	37521	1.15	0	0	88	69715	0.00	2.13	14	0.50	16209	1	1912	0.058
GB_GCA_003695875.1	11	NA	GBS-DC_sp002254605	90.74	0	221	2502999	59.2281499113663	2283	0.883	863	0.174	0.509	46.50	43	3	1	1	1	36	38802	1.55	50155	2.00	0	0	23	27659	0.00	1.11	3	0.19	4707	3	621	0.025
GB_GCA_003697105.1	11	NA	J002_sp003697105	98.84	0	199	4180380	48.4679622426669	3232	0.901	939.5	0.028	0.430	51.71	46	2	0	0	0	27	22302	0.53	44316	1.06	0	0	32	34580	0.00	0.83	8	0.28	11736	2	579	0.014
GB_GCA_003701675.1	11	NA	Pseudomonas_E_cerasi	98.41	0.27	564	5809409	59.2218877562105	5307	0.869	818	0.292	0.582	42.99	39	3	1	1	1	29	24075	0.41	32791	0.56	1	9885	52	62589	0.17	1.08	7	0.14	8084	0	0	0
GB_GCA_003701695.1	11	29438_Pseudomonas_savastanoi	NA	96.91	0.43	981	5508996	58.3765344211127	5374	0.858	764	0.282	0.576	44.27	35	3	1	1	1	23	14586	0.26	16126	0.29	0	0	47	53140	0.00	0.96	32	0.39	21215	0	0	0
GB_GCA_003725715.1	11	2304603_Zhongshania_marina	Marortus_luteolus	100	0.93	46	4084538	49.0350923581038	3730	0.896	848	0.075	0.459	53.24	39	3	1	1	1	38	46428	1.14	40037	0.98	0	0	40	61488	0.00	1.51	33	0.89	36422	0	0	0
GB_GCA_003762665.1	11	NA	Muribaculum_gordoncarteri	99.43	0	17	3099180	49.4846701385528	2714	0.908	891.5	0.068	0.459	51.36	50	7	5	1	1	31	32730	1.06	68999	2.23	0	0	75	68652	0.00	2.22	4	0.17	5177	1	736	0.024
GB_GCA_003852805.1	11	NA	Elizabethkingia_sp003852805	95.6	0.27	388	2157639	47.2745904203623	2088	0.825	701	0.149	0.507	52.80	33	2	1	0	0	31	36207	1.68	51922	2.41	0	0	5	5206	0.00	0.24	6	0.19	4091	4	2477	0.115
GB_GCA_003860145.1	11	1392_Bacillus_anthracis	NA	99.06	0.17	55	5444423	35.0944810864255	5889	0.838	659	-0.101	0.360	44.73	82	6	4	1	1	54	26106	0.48	97419	1.79	1	21335	104	72929	0.39	1.34	30	0.66	35976	0	0	0
GB_GCA_003860955.1	11	573_Klebsiella_pneumoniae	Klebsiella_pneumoniae	99.06	0.74	6	6273360	56.4513115778466	6336	0.853	743	0.279	0.575	43.35	86	25	9	8	8	59	46704	0.74	503934	8.03	4	67400	284	210383	1.07	3.35	114	4.26	267233	0	0	0
GB_GCA_003862285.1	11	NA	Lentilactobacillus_diolivorans	98.94	1.25	95	3335227	40.21069630343	3099	0.829	773	-0.044	0.394	51.40	61	4	3	0	0	25	15153	0.45	108514	3.25	0	0	63	39872	0.00	1.20	35	1.07	35613	1	1816	0.054
GB_GCA_003963015.1	11	NA	Thauera_sp003963015	96.32	2.01	571	4997185	68.4135422899779	4825	0.855	734	0.303	0.588	32.97	52	0	0	0	0	49	50700	1.01	173729	3.48	1	3727	158	87406	0.07	1.75	21	0.67	33477	0	0	0
GB_GCA_003979535.1	11	1796652_Turicimonas_muris	Turicimonas_muris	95.9	1.56	162	2578980	44.2529248213309	2276	0.875	866	0.099	0.475	53.43	35	0	0	0	0	37	45078	1.75	20215	0.78	0	0	44	42590	0.00	1.65	24	1.56	40326	2	939	0.036
GB_GCA_003989955.1	11	235_Brucella_abortus	Brucella_melitensis	99.21	2.26	36	3409392	57.3879871624979	3354	0.858	767	0.189	0.524	43.95	57	9	3	3	3	18	14817	0.43	84473	2.48	2	20468	67	44018	0.60	1.29	22	0.70	23712	0	0	0
GB_GCA_004016705.1	11	NA	Mesorhizobium_sp004791025	99.51	0.82	82	6726518	63.9507652582592	6380	0.866	816.5	0.240	0.553	37.55	50	3	1	1	1	27	19242	0.29	252073	3.75	0	0	73	73684	0.00	1.10	53	0.91	61256	1	133	0.002
GB_GCA_004016835.1	11	NA	Mesorhizobium_muleiense	99.59	2.36	168	7182545	62.110651920206	6868	0.845	797	0.214	0.538	41.15	53	3	1	1	1	41	28140	0.39	181998	2.53	2	39400	146	146180	0.55	2.04	130	2.16	154968	1	355	0.005
GB_GCA_004016975.1	11	NA	Mesorhizobium_sp003996995	97.13	0.22	690	6923706	62.378414852468	6823	0.848	776	0.226	0.545	40.05	54	6	2	2	2	35	29376	0.42	67103	0.97	0	0	57	57208	0.00	0.83	64	1.09	75183	1	372	0.005
GB_GCA_004017535.1	11	NA	Mesorhizobium_sp004017535	99.51	0	75	6863758	63.3617937741365	6507	0.862	824	0.232	0.548	38.30	50	3	1	1	1	32	20556	0.30	160273	2.34	0	0	145	126356	0.00	1.84	46	0.87	59861	1	228	0.003
GB_GCA_004018595.1	11	NA	Mesorhizobium_sp004791585	99.51	0.68	225	6857628	63.3618319368391	6463	0.850	800	0.234	0.549	38.19	56	4	2	1	1	32	17799	0.26	130366	1.90	2	35907	92	108084	0.52	1.58	96	1.55	106081	0	0	0
GB_GCA_004018665.1	11	NA	Mesorhizobium_sp002294985	94.47	0.51	769	6458774	63.1013849050845	6405	0.839	755	0.226	0.544	39.24	49	7	2	2	1	26	19659	0.30	65638	1.02	2	14989	49	50691	0.23	0.78	56	0.84	54495	0	0	0
GB_GCA_004020285.1	11	NA	Mesorhizobium_wenxiniae	99.59	1.2	143	7258792	61.9040415834041	6974	0.854	800	0.209	0.534	41.77	60	3	1	1	1	37	37086	0.51	165173	2.28	0	0	81	85554	0.00	1.18	102	1.84	133275	0	0	0
GB_GCA_004020785.1	11	NA	Mesorhizobium_mediterraneum_A	99.59	0.96	155	7196391	61.9930077849847	6913	0.860	806	0.212	0.536	41.18	55	3	1	1	1	41	34146	0.47	154212	2.14	3	69457	112	130257	0.97	1.81	92	1.57	112846	0	0	0
GB_GCA_004020875.1	11	NA	Mesorhizobium_sp004020875	99.51	0	104	6665562	63.2577616977559	6375	0.869	827	0.230	0.547	38.65	48	3	1	1	1	35	22725	0.34	112098	1.68	1	22011	105	122224	0.33	1.83	51	0.89	59459	0	0	0
GB_GCA_004021185.1	11	NA	Mesorhizobium_muleiense	99.59	1.43	292	6815709	62.25609643333	6494	0.851	812	0.218	0.540	40.70	53	3	1	1	1	46	41094	0.60	112553	1.65	0	0	108	87979	0.00	1.29	70	1.12	76483	0	0	0
GB_GCA_004021405.1	11	NA	Mesorhizobium_muleiense	99.59	1.43	329	7456102	61.9174252643681	7133	0.833	782	0.214	0.537	41.24	56	3	1	1	1	39	31695	0.43	155983	2.09	1	9741	123	109045	0.13	1.46	90	1.61	120256	2	527	0.007
GB_GCA_004021945.1	11	NA	Mesorhizobium_sp003996995	97.89	0.36	505	6747184	62.5023249963734	6564	0.861	803	0.227	0.546	39.79	50	3	1	1	1	30	22167	0.33	70870	1.05	0	0	127	123104	0.00	1.82	29	0.50	34043	0	0	0
GB_GCA_004022005.1	11	NA	Mesorhizobium_muleiense	98.77	1.02	423	6866761	62.2052087013209	6616	0.842	794	0.216	0.539	40.94	54	3	1	1	1	43	35316	0.51	106883	1.56	2	28684	118	105011	0.42	1.53	67	1.34	91684	0	0	0
GB_GCA_004116575.1	11	NA	Aliarcobacter_skirrowii	99.19	0	35	1843089	28.0677710083452	1870	0.936	791	-0.201	0.307	33.34	42	3	1	1	1	34	44265	2.40	20248	1.10	0	0	46	40348	0.00	2.19	1	0.08	1481	1	905	0.049
GB_GCA_004135855.1	11	562_Escherichia_coli	Escherichia_coli	99.77	0.14	4	5145695	50.3799778261246	5043	0.868	767	0.212	0.538	49.58	90	22	8	7	7	47	33198	0.65	277842	5.40	3	64988	167	127090	1.26	2.47	131	2.68	137887	2	1218	0.024
GB_GCA_004172865.1	11	NA	Cellvibrio_sp004172865	99.88	4.43	229	5248998	44.0405997874259	4445	0.857	821	0.067	0.457	51.42	45	5	1	0	0	20	12564	0.24	84056	1.60	2	43300	64	63441	0.82	1.21	12	0.28	14816	0	0	0
GB_GCA_004195045.1	11	2597225_Candidatus_Acididesulfobacter_guangdongensis	Acididesulfobacter_guangdongensis	91.81	0	5	2217123	32.688984778923	1955	0.840	824	-0.040	0.401	46.68	48	6	2	2	2	30	25530	1.15	107073	4.83	1	18680	57	43412	0.84	1.96	7	0.44	9696	2	6192	0.279
GB_GCA_004295245.1	11	NA	JACMLD01_sp004295245	94.58	0.49	270	3371011	39.7318534924279	2838	0.838	822.5	-0.011	0.416	48.99	28	1	1	0	0	11	7767	0.23	28268	0.84	0	0	6	6258	0.00	0.19	7	0.29	9918	0	0	0
GB_GCA_004296945.1	11	NA	Variovorax_sp900115375	98.81	0	91	8976933	69.5823729552176	8094	0.917	902	0.339	0.609	30.27	75	2	2	0	0	29	21816	0.24	203487	2.27	1	31866	161	164813	0.35	1.84	9	0.09	8048	0	0	0
GB_GCA_004297465.1	11	NA	SCUB01_sp004297465	98.02	0.79	27	3119512	66.1569181333491	2892	0.883	824	0.282	0.576	35.02	52	3	1	1	1	18	14373	0.46	59507	1.91	0	0	53	39986	0.00	1.28	9	0.28	8812	1	202	0.006
GB_GCA_004299305.1	11	NA	Methylobacter_A_sp004299305	98.61	1.04	144	4490529	48.0011152360891	3831	0.858	773	0.104	0.477	52.84	39	0	0	0	0	35	39066	0.87	303096	6.75	0	0	53	39316	0.00	0.88	10	0.22	9850	1	2167	0.048
GB_GCA_004323705.1	11	NA	SCRT01_sp004298465	97.21	2.83	61	3235322	64.6965278881051	2977	0.894	851	0.307	0.591	38.33	49	3	1	1	1	21	23934	0.74	25242	0.78	1	23323	92	93357	0.72	2.89	21	0.68	22088	2	10939	0.338
GB_GCA_004324525.1	11	670_Vibrio_parahaemolyticus	Vibrio_parahaemolyticus	99.15	0.73	284	5056375	45.3264643044366	4836	0.847	750.5	0.123	0.489	51.99	86	10	7	0	0	34	25872	0.51	62616	1.24	0	0	104	83417	0.00	1.65	5	0.10	5188	0	0	0
GB_GCA_004338615.1	11	37915_Dietzia_maris	Dietzia_maris	99.41	0.59	84	4099441	69.938634741314	3836	0.896	836	0.226	0.542	34.30	55	4	1	1	1	36	49848	1.22	156529	3.82	1	10591	73	65019	0.26	1.59	70	2.43	99604	0	0	0
GB_GCA_004367325.1	11	NA	UBA3567_sp002376045	98.08	0	408	3628647	39.7971475318487	3334	0.817	776	-0.015	0.406	52.65	34	1	1	0	0	45	46173	1.27	193641	5.34	0	0	25	21721	0.00	0.60	73	1.91	69343	5	12230	0.337
GB_GCA_004367505.1	11	NA	OHK40_sp004367505	98.11	2.83	301	6934041	67.7863600748828	5637	0.864	920	0.209	0.526	37.54	53	0	0	0	0	29	30741	0.44	155505	2.24	1	17492	48	48440	0.25	0.70	30	0.51	35483	22	7366	0.106
GB_GCA_004379135.1	11	NA	Casp-actino8_sp004379135	94.02	1.28	7	2555180	65.4176222418773	2507	0.942	845	0.204	0.529	37.61	46	3	1	1	1	21	24024	0.94	34535	1.35	0	0	56	50801	0.00	1.99	6	0.30	7687	2	746	0.029
GB_GCA_004519285.1	11	731_Histophilus_somni	NA	99.84	0.37	197	2363734	36.8526238569991	2213	0.848	746	-0.060	0.383	45.76	49	4	2	1	1	39	41802	1.77	37103	1.57	0	0	54	36682	0.00	1.55	10	0.39	9254	0	0	0
GB_GCA_004552795.1	11	NA	F23-B02_sp004556755	90.92	2.68	84	1762539	54.9215648561535	1670	0.886	783.5	0.167	0.516	44.68	41	5	0	1	0	22	13341	0.76	21972	1.25	0	0	28	22825	0.00	1.30	4	0.34	5953	0	0	0
GB_GCA_004554165.1	11	NA	CAG-1024_sp004554165	96.61	0	65	2277679	59.9404042448475	1998	0.846	869	0.212	0.538	41.08	50	6	1	1	1	15	12177	0.53	48590	2.13	0	0	78	70589	0.00	3.10	8	0.40	9200	1	2320	0.102
GB_GCA_004554925.1	11	NA	UBA1417_sp003531055	97.99	4.87	161	2439570	54.0902290157692	2320	0.857	800	0.233	0.555	42.72	56	5	1	1	0	26	16485	0.68	21990	0.90	1	20724	71	49845	0.85	2.04	8	0.49	11944	3	2781	0.114
GB_GCA_004555475.1	11	NA	Veillonella_caviae	99.4	2.45	90	2396989	37.650694266849	2271	0.855	782	-0.052	0.390	46.72	38	0	0	0	0	29	22980	0.96	22808	0.95	1	26648	125	82393	1.11	3.44	15	0.86	20702	0	0	0
GB_GCA_004556465.1	11	NA	PeH17_sp000435055	93.94	1.34	36	1988121	49.5138374374598	1781	0.856	797	0.150	0.507	49.90	47	1	0	0	0	20	22890	1.15	25328	1.27	1	26598	41	29003	1.34	1.46	6	0.37	7383	2	421	0.021
GB_GCA_004557415.1	11	NA	PeH17_sp900542285	96.75	4.44	197	2620615	49.8525727739481	2465	0.861	758	0.091	0.473	52.59	72	22	0	2	1	63	75960	2.90	95990	3.66	0	0	68	35082	0.00	1.34	32	2.02	52854	1	426	0.016
GB_GCA_004558235.1	11	562_Escherichia_coli	Escherichia_coli	92.63	1.66	555	4045726	51.5610795194731	3699	0.831	797	0.241	0.554	47.97	60	1	0	0	0	28	21318	0.53	14832	0.37	0	0	17	16297	0.00	0.40	27	0.60	24082	0	0	0
GB_GCA_004558805.1	11	NA	Faecalibacterium_prausnitzii_M	97.54	0	40	2360806	58.4677860018993	2143	0.866	848	0.256	0.566	37.64	57	0	0	0	0	20	13557	0.57	45219	1.92	1	38319	53	45608	1.62	1.93	5	0.19	4589	4	8732	0.370
GB_GCA_004791075.1	11	NA	Paraburkholderia_sp000148685	100	3.54	884	7709615	63.0381640077494	6677	0.831	866	0.261	0.565	39.87	62	4	1	0	1	28	25509	0.33	101785	1.32	0	0	68	52608	0.00	0.68	60	0.84	64667	0	0	0
GB_GCA_004791145.1	11	NA	Mesorhizobium_sp004022705	98.89	0.82	293	6828680	63.2113172245045	6538	0.854	806	0.234	0.549	38.46	57	6	2	2	2	32	22179	0.32	180877	2.65	1	23878	213	187727	0.35	2.75	46	0.70	47959	0	0	0
GB_GCA_004791445.1	11	NA	Agrobacterium_pusense	99.91	2.49	524	5497289	59.2436976318727	5136	0.858	837.5	0.209	0.535	44.13	51	3	1	1	1	26	18861	0.34	76519	1.39	0	0	97	76790	0.00	1.40	15	0.27	15003	0	0	0
GB_GCA_004792655.1	11	NA	Prevotella_sp004792655	97.04	1.57	59	3580472	47.0515619169763	3133	0.874	806	0.077	0.468	53.67	48	3	1	1	1	47	50295	1.40	71617	2.00	1	32746	123	96813	0.91	2.70	12	0.32	11546	4	9532	0.266
GB_GCA_004799395.1	11	NA	Phenylobacterium_sp004799395	98.52	4.56	347	4444126	68.2094972104751	4344	0.871	764	0.287	0.580	33.96	43	1	0	0	0	30	16680	0.38	81517	1.83	0	0	75	73491	0.00	1.65	13	0.28	12495	0	0	0
GB_GCA_004799435.1	11	NA	Roseiarcus_sp004799435	95.14	0.76	194	3514132	65.240235711123	3295	0.875	827	0.220	0.540	38.80	46	1	0	0	0	22	16770	0.48	78221	2.23	0	0	21	20995	0.00	0.60	7	0.21	7295	0	0	0
GB_GCA_004799515.1	11	NA	Phenylobacterium_sp004799515	99.35	2.14	56	4699331	69.5423667751857	4495	0.899	797	0.307	0.592	31.80	46	2	1	0	0	30	20604	0.44	103734	2.21	0	0	12	15837	0.00	0.34	9	0.19	8926	0	0	0
GB_GCA_004961645.1	11	NA	Mesorhizobium_muleiense	99.59	2.25	179	6953321	62.1164923516002	6671	0.845	797	0.215	0.538	41.12	51	3	1	1	1	33	24084	0.35	134373	1.93	1	24117	96	82561	0.35	1.19	43	0.78	54306	0	0	0
GB_GCA_004962025.1	11	NA	Mesorhizobium_sp004020645	99.54	2.56	285	7388588	61.8914654313411	7152	0.845	782	0.208	0.534	41.75	64	2	0	1	1	46	39282	0.53	110267	1.49	0	0	146	115540	0.00	1.56	93	1.59	117331	2	285	0.004
GB_GCA_004963835.1	11	NA	Mesorhizobium_sp004791165	97.1	0.9	767	6615297	62.7516478805309	6386	0.836	794	0.228	0.546	39.33	52	3	1	1	1	29	18615	0.28	54339	0.82	0	0	138	146441	0.00	2.21	71	1.25	82468	1	324	0.005
GB_GCA_005047095.1	11	NA	Mesorhizobium_opportunistum	95.89	0.55	993	6130808	62.6262746552156	6015	0.807	746	0.227	0.545	39.51	55	8	2	2	0	25	16857	0.27	31796	0.52	0	0	22	26470	0.00	0.43	30	0.64	39419	1	206	0.003
GB_GCA_005239025.1	11	1773_Mycobacterium_tuberculosis	Mycobacterium_tuberculosis	97.83	0.33	637	4342532	65.4345274515122	4175	0.864	767	0.224	0.540	41.61	52	3	0	1	1	23	25524	0.59	54564	1.26	0	0	16	17597	0.00	0.41	41	1.32	57507	5	2010	0.046
GB_GCA_005239795.1	11	NA	SBBH01_sp005239795	91.32	1.7	263	2310702	63.2370595602548	2186	0.879	827	0.113	0.474	43.32	40	2	1	1	0	15	10677	0.46	47734	2.07	0	0	8	8396	0.00	0.36	2	0.05	1159	0	0	0
GB_GCA_005518205.2	11	NA	Hormoscilla_sp005518205	97.41	2	87	6869623	47.523604412735	7183	0.764	500	0.011	0.419	57.92	46	2	0	1	1	151	160911	2.34	1921271	27.97	0	0	164	123499	0.00	1.80	316	6.40	439741	18	6180	0.090
GB_GCA_005768725.1	11	NA	UBA6156_sp005768725	92.44	0	10	1710824	56.6157009721631	1778	0.883	662	0.242	0.556	44.53	45	3	1	1	1	18	14310	0.84	11816	0.69	0	0	31	30222	0.00	1.77	2	0.09	1482	0	0	0
GB_GCA_005779395.1	11	NA	F1-120-MAGs055_sp005779395	93.64	2.42	54	2623865	57.0065151979999	2546	0.942	872	0.122	0.483	53.17	41	1	1	0	0	6	4284	0.16	13695	0.52	0	0	8	7706	0.00	0.29	3	0.18	4804	3	1098	0.042
GB_GCA_005790505.1	11	NA	UBA2093_sp005790505	96.72	1.28	66	2013549	50.5889849216483	1993	0.938	860	0.009	0.417	55.51	35	0	0	0	0	7	5253	0.26	25141	1.25	0	0	8	8722	0.00	0.43	3	0.19	3903	0	0	0
GB_GCA_005798905.1	11	NA	VBAS01_sp005798905	97.29	0.99	19	1856540	33.8580369935471	1669	0.932	875	-0.102	0.364	45.42	28	0	0	0	0	10	6726	0.36	8558	0.46	0	0	12	24319	0.00	1.31	2	0.12	2175	1	739	0.040
GB_GCA_005877565.1	11	NA	NS-12_sp005877565	92.92	4.55	271	2227758	62.1078975442075	2347	0.854	695	0.164	0.504	42.81	43	3	1	1	1	8	3252	0.15	75838	3.40	0	0	50	59856	0.00	2.69	3	0.18	3956	0	0	0
GB_GCA_005879535.1	11	NA	40CM-4-68-19_sp005879535	98.06	3.87	176	5162731	67.9148943923862	4897	0.916	830	0.228	0.542	36.42	53	3	1	1	1	24	13899	0.27	38979	0.76	0	0	9	10528	0.00	0.20	6	0.13	6481	0	0	0
GB_GCA_005879625.1	11	NA	CF-39_sp005887995	93.18	1.1	274	3102530	68.0089260474455	3237	0.894	761	0.241	0.549	33.98	44	3	0	1	1	10	4551	0.15	29611	0.95	0	0	61	59298	0.00	1.91	2	0.10	3231	0	0	0
GB_GCA_005879805.1	11	NA	40CM-4-68-19_sp005879805	91.98	1.61	295	5021702	68.3271762786883	4822	0.905	815	0.202	0.526	35.64	37	0	0	0	0	16	10827	0.22	102544	2.04	0	0	2	1789	0.00	0.04	3	0.10	5090	0	0	0
GB_GCA_005880715.1	11	NA	CF-39_sp005887995	92.51	2.88	230	3009554	68.0667735971854	3146	0.900	767	0.242	0.550	33.89	47	3	0	1	0	9	4524	0.15	62618	2.08	0	0	35	41273	0.00	1.37	3	0.17	5020	0	0	0
GB_GCA_005881495.1	11	NA	UBA11361_sp005881495	95.71	3.96	507	6583670	53.2941285354263	6228	0.823	737	0.078	0.455	55.54	46	4	2	1	1	66	57012	0.87	369967	5.62	0	0	20	18167	0.00	0.28	168	3.45	227201	8	2311	0.035
GB_GCA_005882725.1	11	NA	CF-13_sp005881715	92.59	2.96	262	2762846	65.6783438498712	2890	0.900	764	0.210	0.530	40.08	39	1	1	0	0	12	7569	0.27	30000	1.09	0	0	9	18075	0.00	0.65	3	0.17	4621	0	0	0
GB_GCA_005882775.1	11	NA	VBDY01_sp005882775	95.83	0.93	247	2853214	65.6441896284955	2954	0.901	770	0.209	0.529	40.04	41	2	1	0	0	12	5445	0.19	73161	2.56	0	0	38	38415	0.00	1.35	3	0.14	4092	0	0	0
GB_GCA_005883585.1	11	NA	UBA10449_sp001917895	91.67	3.24	195	2845393	65.6397801894184	2999	0.915	767	0.222	0.538	39.22	38	1	1	0	0	10	7551	0.27	56411	1.98	0	0	4	8539	0.00	0.30	3	0.15	4130	0	0	0
GB_GCA_005884005.1	11	NA	13-2-20CM-68-14_sp005884005	93.97	1.81	112	2699671	67.7758676902101	2851	0.890	743	0.195	0.521	36.41	46	1	1	0	0	9	5472	0.20	77009	2.85	0	0	41	40456	0.00	1.50	6	0.31	8328	0	0	0
GB_GCA_005893295.1	11	NA	WS-8_sp005893295	90.66	1.1	286	3040857	68.6625267421834	2662	0.878	846.5	0.210	0.529	36.92	30	0	0	0	0	11	7650	0.25	38246	1.26	0	0	10	21030	0.00	0.69	10	0.41	12582	0	0	0
GB_GCA_005938205.1	11	NA	Agrobacterium_sp005938205	98.85	0.83	72	5598346	57.119084815408	5269	0.888	857	0.199	0.530	47.56	49	4	2	1	1	27	25452	0.45	47156	0.84	0	0	80	107724	0.00	1.92	4	0.11	6277	0	0	0
GB_GCA_006226345.1	11	NA	M3007_sp006226345	95.54	0.99	410	5200000	52.3469230769231	4117	0.859	854	0.164	0.511	49.38	47	1	1	0	0	14	9189	0.18	66603	1.28	0	0	3	4188	0.00	0.08	3	0.07	3701	1	273	0.005
GB_GCA_006346885.1	11	197_Campylobacter_jejuni	Campylobacter_D_jejuni	90.78	0.11	1	1572925	30.2789389195289	1678	0.928	743	-0.114	0.357	39.99	40	2	0	1	1	29	41232	2.62	36058	2.29	1	10949	57	41244	0.70	2.62	1	0.08	1310	1	231	0.015
GB_GCA_006348805.1	11	197_Campylobacter_jejuni	Campylobacter_D_jejuni	93.6	0.57	1	1558216	30.6024967013559	1905	0.912	632	-0.111	0.358	40.12	38	2	0	1	0	28	26697	1.71	13208	0.85	0	0	162	124766	0.00	8.01	2	0.15	2323	0	0	0
GB_GCA_006378355.2	11	28901_Salmonella_enterica	Salmonella_enterica	100	0.07	81	4770543	52.2488320511942	4435	0.875	821	0.215	0.539	47.78	84	14	10	0	0	29	29265	0.61	56716	1.19	2	41047	122	93414	0.86	1.96	24	0.54	25913	2	4129	0.087
GB_GCA_006547285.1	11	714_Aggregatibacter_actinomycetemcomitans	Aggregatibacter_actinomycetemcomitans	99.29	0.23	22	2099973	44.4325600089911	2093	0.874	761	0.122	0.487	47.11	49	8	6	1	1	28	25566	1.22	38055	1.81	0	0	69	69617	0.00	3.32	23	0.67	14063	2	4359	0.208
GB_GCA_006739055.1	11	217070_Stella_vacuolata	Stella_vacuolata	100	0.43	1	5834761	70.9233163106424	5456	0.925	893	0.306	0.588	31.16	51	6	2	2	2	34	32943	0.56	256455	4.40	0	0	50	43218	0.00	0.74	17	0.29	17197	1	3992	0.068
GB_GCA_007095785.1	11	1126_Microcystis_aeruginosa	Microcystis_aeruginosa_E	97.04	0.51	240	4771055	42.5316413246127	4433	0.808	677	-0.011	0.405	51.93	42	2	0	1	1	86	106833	2.24	434373	9.10	0	0	33	28645	0.00	0.60	77	1.39	66314	6	7022	0.147
GB_GCA_007096675.1	11	NA	Microcystis_aeruginosa_C	99.45	0.07	220	4655702	42.815283280588	4352	0.809	695	-0.008	0.406	52.07	54	0	0	0	0	81	108390	2.33	71408	1.53	0	0	51	37432	0.00	0.80	65	1.21	56236	13	8652	0.186
GB_GCA_007118345.1	11	NA	SKRR01_sp007118345	92.31	2.94	368	3346701	70.0096303792899	3203	0.882	818	0.218	0.534	34.77	43	2	1	0	0	17	16332	0.49	75453	2.25	0	0	5	2484	0.00	0.07	4	0.20	6726	2	300	0.009
GB_GCA_007119435.1	11	NA	SKWO01_sp007128895	94.19	1.65	244	2432072	64.7843484896829	2326	0.892	794	0.270	0.566	37.86	41	0	0	0	0	18	13830	0.57	49934	2.05	0	0	17	13178	0.00	0.54	12	0.59	14262	0	0	0
GB_GCA_007124665.1	11	NA	SKPH01_sp007119615	91.24	3.35	339	2668456	49.2671417478872	2439	0.825	788	0.120	0.482	54.36	35	0	0	0	0	13	9816	0.37	45346	1.70	0	0	24	22371	0.00	0.84	14	0.81	21526	3	729	0.027
GB_GCA_007125075.1	11	NA	Desulfonatronospira_sp007125075	96.13	1.19	149	2165278	49.1870789801587	2057	0.838	752	0.119	0.481	51.14	41	0	0	0	0	20	9726	0.45	37887	1.75	0	0	31	17608	0.00	0.81	5	0.55	11959	0	0	0
GB_GCA_007128625.1	11	NA	B1SED10-74M_sp007128625	91.31	2.61	175	1762304	44.9269252070017	1565	0.826	827	0.088	0.464	53.67	34	0	0	0	0	8	6768	0.38	19452	1.10	0	0	21	17178	0.00	0.97	2	0.20	3524	0	0	0
GB_GCA_007130025.1	11	NA	PWMO01_sp007130025	90.8	4.03	464	3153086	61.4682885274934	3015	0.885	833	0.191	0.521	43.72	38	0	0	0	0	18	12354	0.39	72752	2.31	0	0	17	9370	0.00	0.30	5	0.21	6593	0	0	0
GB_GCA_007130315.1	11	NA	PXDC01_sp003558065	97.97	3.51	277	4018224	60.3821489294773	3348	0.866	890	0.178	0.516	45.22	38	0	0	0	0	12	10335	0.26	173529	4.32	0	0	27	36497	0.00	0.91	5	0.19	7436	0	0	0
GB_GCA_007132465.1	11	NA	SLQR01_sp007132465	97.21	0	45	1434365	51.1185786044696	1384	0.914	836	0.137	0.495	49.18	31	1	0	0	0	7	4524	0.32	9199	0.64	0	0	77	63047	0.00	4.40	4	0.33	4691	0	0	0
GB_GCA_007132975.1	11	NA	SKNL01_sp007132975	90.44	2.46	153	3239001	55.0434840866057	2677	0.882	914	0.174	0.516	48.47	36	0	0	0	0	10	6873	0.21	38630	1.19	0	0	63	64893	0.00	2.00	1	0.04	1398	0	0	0
GB_GCA_007132995.1	11	NA	SLNP01_sp007132995	94.84	0.95	134	2319314	48.4445400665887	1854	0.869	921.5	-0.023	0.402	52.25	31	0	0	0	0	5	2166	0.09	74640	3.22	0	0	5	8176	0.00	0.35	2	0.15	3445	0	0	0
GB_GCA_007133065.1	11	NA	SLNJ01_sp007133065	98.31	1.01	162	3679033	61.7128196458145	3044	0.878	899	0.169	0.510	44.67	41	1	0	0	0	12	12774	0.35	36130	0.98	0	0	29	40695	0.00	1.11	11	0.39	14202	2	446	0.012
GB_GCA_007133565.1	11	NA	PXAP01_sp007133565	91.75	2.86	206	2863424	47.7879280190429	2286	0.870	941	0.030	0.434	52.29	26	1	1	0	0	10	6066	0.21	37212	1.30	0	0	5	9757	0.00	0.34	2	0.11	3029	0	0	0
GB_GCA_007134205.1	11	NA	SKVJ01_sp007129495	90.26	1.98	186	1948584	56.2486913574165	1952	0.837	746	0.094	0.464	54.25	44	2	1	0	0	11	5895	0.30	9577	0.49	0	0	33	30118	0.00	1.55	16	1.06	20733	0	0	0
GB_GCA_007134735.1	11	NA	SLKG01_sp007134735	91.39	4.45	167	2584683	58.105732888714	2166	0.869	881	0.136	0.490	47.11	47	0	0	0	0	6	4317	0.17	77058	2.98	1	12382	21	22428	0.48	0.87	4	0.19	4956	0	0	0
GB_GCA_007134885.1	11	NA	T1SED10-84_sp007134885	93.64	0.22	207	2312528	44.6384216753267	1968	0.782	830	0.056	0.447	48.68	35	2	2	0	0	13	7182	0.31	86620	3.75	0	0	3	1935	0.00	0.08	6	0.24	5538	0	0	0
GB_GCA_007135105.1	11	NA	B1SED10-225_sp007135105	92.89	1.33	127	1216948	47.0452311848986	1217	0.879	779	0.147	0.503	52.47	30	0	0	0	0	10	7134	0.59	3767	0.31	0	0	9	7086	0.00	0.58	1	0.07	850	0	0	0
GB_GCA_007135425.1	11	NA	SLLG01_sp007123395	91.33	1.28	543	3930927	62.7021819535189	3343	0.841	836	0.185	0.519	43.04	34	1	1	0	0	33	30045	0.76	218423	5.56	0	0	6	11699	0.00	0.30	10	0.31	12065	1	258	0.007
GB_GCA_007182895.1	11	NA	Psychrobacter_pacificensis	94.17	0.41	1	3188207	43.9911210282143	4229	0.797	485	0.018	0.428	52.14	50	15	5	5	5	39	24237	0.76	141813	4.45	4	82866	334	205605	2.60	6.45	66	2.18	69366	1	9995	0.313
GB_GCA_007693335.1	11	NA	SKSP01_sp007693335	98.29	0.85	162	3526340	69.2317530357254	3331	0.924	866	0.200	0.525	34.19	47	1	1	0	0	12	11505	0.33	70675	2.00	0	0	27	25163	0.00	0.71	3	0.12	4177	0	0	0
GB_GCA_007693435.1	11	NA	Salinarimonas_sp007693435	96.02	2.51	206	3652832	66.6868884197248	3421	0.885	827	0.224	0.541	36.96	40	0	0	0	0	34	30642	0.84	139869	3.83	0	0	13	17722	0.00	0.49	17	0.36	13051	0	0	0
GB_GCA_007693555.1	11	NA	SKVR01_sp007693555	98.39	1.34	247	4233799	40.5132364573755	3246	0.858	914	-0.005	0.416	53.20	31	1	0	1	0	22	17475	0.41	84025	1.98	0	0	22	17718	0.00	0.42	4	0.16	6807	0	0	0
GB_GCA_007695045.1	11	NA	REEP01_sp007695045	95.11	2.66	138	3350755	66.0585151704616	3085	0.871	803	0.235	0.545	39.47	40	1	0	0	0	37	52773	1.57	58545	1.75	0	0	4	3281	0.00	0.10	26	1.01	33742	4	8441	0.252
GB_GCA_007695055.1	11	NA	SLAA01_sp007695055	99.6	3.6	245	3431403	54.7935640319718	3081	0.895	881	0.073	0.453	54.20	43	1	1	0	0	25	18021	0.53	48418	1.41	0	0	50	46450	0.00	1.35	4	0.16	5333	0	0	0
GB_GCA_007695145.1	11	NA	PWJY01_sp007695145	98.14	1.98	144	3695679	42.1987407456113	2782	0.842	866	-0.045	0.392	55.42	36	0	0	0	0	19	23724	0.64	90036	2.44	0	0	7	9105	0.00	0.25	6	0.23	8393	1	160	0.004
GB_GCA_007751255.1	11	NA	Pla86_sp007751255	97.31	1.08	2	6947277	70.3057327352861	5233	0.893	1025	0.263	0.562	33.67	52	2	0	1	1	40	47256	0.68	194479	2.80	0	0	91	87644	0.00	1.26	40	0.93	64365	1	212	0.003
GB_GCA_007999845.1	11	NA	Acinetobacter_baumannii	99.98	0.65	443	3992965	39.2730079688509	3619	0.848	803	-0.013	0.409	45.88	66	6	4	1	0	23	14793	0.37	66504	1.67	1	35104	81	66866	0.88	1.67	14	0.49	19668	0	0	0
GB_GCA_008015755.1	11	NA	Methylophilus_sp008015755	95.41	1.28	40	2747675	50.4906875813188	2581	0.904	809	0.110	0.479	48.71	38	1	1	0	0	24	19776	0.72	58583	2.13	1	15869	51	43532	0.58	1.58	16	0.53	14450	0	0	0
GB_GCA_008032735.1	11	210_Helicobacter_pylori	Helicobacter_pylori_BU	99.36	0.41	1	1624459	39.224888094319	1557	0.902	794	0.018	0.430	47.76	36	4	0	2	2	75	87666	5.40	92912	5.72	0	0	17	13795	0.00	0.85	1	0.10	1582	0	0	0
GB_GCA_008085255.1	11	714_Aggregatibacter_actinomycetemcomitans	Aggregatibacter_actinomycetemcomitans	99.66	0	109	2113453	44.0766839858752	2085	0.865	755	0.116	0.484	47.33	46	4	2	0	1	23	20688	0.98	24298	1.15	0	0	37	29185	0.00	1.38	18	0.92	19346	0	0	0
GB_GCA_008087055.1	11	NA	HIMB30_sp008087055	96.17	0.37	4	1935310	48.5674247438757	1999	0.954	806	0.020	0.423	55.66	36	3	1	1	1	9	6726	0.35	4076	0.21	0	0	5	4780	0.00	0.25	1	0.07	1361	0	0	0
GB_GCA_008107755.1	11	NA	Roseibium_sp008107755	100	0.38	152	6102928	60.4938973554989	5468	0.868	872	0.225	0.545	43.16	50	3	1	1	1	16	14508	0.24	113191	1.85	0	0	28	35614	0.00	0.58	59	0.90	54997	0	0	0
GB_GCA_008122485.1	11	39491_[Eubacterium]_rectale	Agathobacter_rectalis	99.52	0	70	3321944	41.2508759930932	3146	0.879	786.5	-0.100	0.368	50.35	57	2	0	1	1	53	49620	1.49	66795	2.01	0	0	122	93499	0.00	2.81	25	1.11	36955	0	0	0
GB_GCA_008125105.1	11	1818_Nocardia_globerula	NA	99.94	0.99	32	6476392	61.7189137119598	6043	0.915	857	0.200	0.528	45.40	55	8	1	1	1	21	18792	0.29	116624	1.80	0	0	30	23454	0.00	0.36	5	0.14	9119	0	0	0
GB_GCA_008363215.1	11	NA	J022_sp008363215	96.59	0	45	3573946	65.8399495234245	3049	0.887	872	0.221	0.540	38.88	49	4	0	1	0	42	51717	1.45	45858	1.28	2	65265	65	67819	1.83	1.90	8	0.30	10562	2	5468	0.153
GB_GCA_008365335.2	11	470_Acinetobacter_baumannii	Acinetobacter_baumannii	100	0	110	4046596	39.1695273078276	3797	0.871	794	-0.009	0.411	46.30	61	3	1	1	1	32	29196	0.72	70297	1.74	0	0	73	60674	0.00	1.50	15	0.48	19322	0	0	0
GB_GCA_008501825.1	11	NA	QQUA01_sp008501825	98.86	0	26	5724611	57.4151151929799	4463	0.933	1019	0.141	0.493	47.95	51	2	0	1	1	24	23148	0.40	174522	3.05	1	35570	58	62235	0.62	1.09	9	0.29	16522	1	3507	0.061
GB_GCA_008630435.1	11	632_Yersinia_pestis	Yersinia_pestis	98.36	0.38	233	4450844	47.4527078459726	4107	0.821	764	0.092	0.466	52.88	53	4	2	1	1	30	24870	0.56	41692	0.94	0	0	73	82220	0.00	1.85	32	0.74	32808	2	357	0.008
GB_GCA_008662055.1	11	NA	Adlercreutzia_celatus_A	91.91	2.42	257	2422210	63.8850884109966	2096	0.835	851	0.204	0.535	36.62	39	3	1	0	0	23	15357	0.63	19644	0.81	0	0	15	15820	0.00	0.65	14	0.65	15625	0	0	0
GB_GCA_008662095.1	11	NA	Collinsella_intestinalis	92.78	2.42	93	1684089	62.8738742429884	1396	0.861	891.5	0.201	0.533	37.61	48	1	1	0	0	6	5244	0.31	14570	0.87	0	0	23	25687	0.00	1.53	7	0.56	9485	0	0	0
GB_GCA_008662205.1	11	40518_Ruminococcus_bromii	Ruminococcus_E_bromii_B	99.33	0.67	80	2039972	41.2423797973698	1866	0.871	815	0.038	0.446	48.05	40	1	1	0	0	27	21567	1.06	20284	0.99	0	0	13	13427	0.00	0.66	5	0.31	6265	1	432	0.021
GB_GCA_008668465.1	11	40518_Ruminococcus_bromii	Ruminococcus_E_bromii_B	99.33	1.01	59	2396306	40.7679152829397	2246	0.867	768.5	0.029	0.442	48.97	42	1	1	0	0	54	43440	1.81	34837	1.45	0	0	64	53196	0.00	2.22	9	0.56	13383	1	476	0.020
GB_GCA_008668635.1	11	418240_Blautia_wexlerae	Blautia_A_wexlerae	96.82	1.58	321	3296318	41.8004573587864	2857	0.832	854	0.025	0.437	47.65	34	0	0	0	0	28	16209	0.49	27643	0.84	0	0	11	9722	0.00	0.29	36	1.55	50977	0	0	0
GB_GCA_008668875.1	11	NA	Gemmiger_qucibialis	96.37	0.68	275	2615150	56.3044567233237	2174	0.830	887	0.293	0.588	39.24	41	0	0	0	0	16	10185	0.39	27183	1.04	0	0	11	8972	0.00	0.34	7	0.28	7222	2	875	0.033
GB_GCA_008671235.1	11	NA	Gemmiger_formicilis	96.47	0	75	2472883	60.0971012377051	2142	0.861	884	0.276	0.578	37.47	44	1	1	0	0	11	6909	0.28	49240	1.99	0	0	62	53248	0.00	2.15	5	0.26	6436	3	748	0.030
GB_GCA_008671275.1	11	NA	Ruminococcus_E_sp003526955	98.66	0.34	107	2251144	39.1171333330964	2113	0.862	767	0.010	0.432	48.30	42	2	2	0	0	42	35064	1.56	33494	1.49	0	0	41	30678	0.00	1.36	13	0.69	15516	0	0	0
GB_GCA_008672075.1	11	NA	Collinsella_sp902362275	98.39	2.42	136	2027059	60.4966111001209	1795	0.851	833	0.183	0.524	39.64	43	0	0	0	0	19	15237	0.75	22588	1.11	0	0	33	33867	0.00	1.67	18	0.92	18554	0	0	0
GB_GCA_008672125.1	11	1150298_Fusicatenibacter_saccharivorans	Fusicatenibacter_saccharivorans	97.05	1.27	109	2853958	48.610245841039	2468	0.880	893	0.166	0.518	46.46	49	0	0	0	0	15	9693	0.34	19531	0.68	0	0	35	25487	0.00	0.89	13	0.74	21250	1	301	0.011
GB_GCA_008672255.1	11	328813_Alistipes_onderdonkii	Alistipes_onderdonkii	98.32	0.48	77	3218057	58.5715231271541	2652	0.890	920	0.210	0.541	40.55	42	3	0	0	0	21	16977	0.53	37348	1.16	0	0	41	68604	0.00	2.13	4	0.21	6612	0	0	0
GB_GCA_008672595.1	11	418240_Blautia_wexlerae	Blautia_A_wexlerae	98.73	0.84	195	3893338	41.5098817518541	3463	0.847	845	0.018	0.434	48.11	44	1	0	0	0	34	28002	0.72	50917	1.31	0	0	35	26484	0.00	0.68	48	1.87	72883	0	0	0
GB_GCA_008672715.1	11	1232428_Megasphaera_massiliensis	Megasphaera_sp001546855	99.4	0	96	2239438	51.5578015555689	2050	0.887	857	0.163	0.513	46.30	47	5	5	0	0	18	16686	0.75	27343	1.22	0	0	2	1750	0.00	0.08	9	0.60	13436	6	3437	0.153
GB_GCA_008673205.1	11	1680_Bifidobacterium_adolescentis	Bifidobacterium_adolescentis	100	0.61	27	2072318	59.6561435069328	1710	0.878	924.5	0.286	0.585	39.51	54	5	3	1	1	11	11292	0.54	16440	0.79	1	11082	61	34962	0.53	1.69	6	0.42	8788	1	108	0.005
GB_GCA_008673975.1	11	216816_Bifidobacterium_longum	Bifidobacterium_longum	100	0.46	44	2375964	60.1564249289972	1956	0.873	923	0.259	0.569	39.85	54	0	0	0	0	20	19950	0.84	30322	1.28	0	0	23	30871	0.00	1.30	17	0.89	21062	0	0	0
GB_GCA_008674135.1	11	NA	Gemmiger_sp900539695	92.59	0.51	150	2305538	58.9225161328939	2053	0.875	875	0.300	0.591	36.97	43	2	2	0	0	10	5730	0.25	27024	1.17	0	0	23	17584	0.00	0.76	8	0.40	9259	0	0	0
GB_GCA_008679325.1	11	NA	Lachnospira_sp000436535	99.33	0	5	3410434	37.342637330029	2888	0.848	852.5	-0.148	0.341	43.74	53	10	0	5	5	44	45849	1.34	168009	4.93	3	82668	119	117115	2.42	3.43	13	0.68	23181	1	161	0.005
GB_GCA_008680485.1	11	NA	Streptococcus_pasteurianus	99.63	0.19	1	2218365	37.760422653621	2141	0.856	749	0.003	0.421	45.48	70	18	6	6	6	29	18213	0.82	163668	7.38	2	55560	106	91729	2.50	4.13	17	0.80	17716	2	1656	0.075
GB_GCA_008680675.1	11	823_Parabacteroides_distasonis	Parabacteroides_distasonis	99.42	0.19	6	4962458	45.1649767111379	4107	0.902	938	0.019	0.431	53.65	83	24	8	8	8	34	27027	0.54	247129	4.98	1	24073	103	98763	0.49	1.99	30	0.85	42200	1	586	0.012
GB_GCA_008680835.1	11	39490_Eubacterium_ramulus	Eubacterium_I_ramulus	91.95	0.1	12	3163343	42.9903111992598	2888	0.867	830	0.042	0.448	48.12	44	15	5	5	5	43	33792	1.07	277689	8.78	1	4336	205	161851	0.14	5.12	43	2.15	68160	0	0	0
GB_GCA_008680895.1	11	NA	Faecalimonas_umbilicata	99.37	0	8	2827177	41.7727648463467	2699	0.884	800	-0.057	0.388	49.65	58	15	5	5	5	27	19662	0.70	142412	5.04	0	0	65	49141	0.00	1.74	32	2.09	59195	0	0	0
GB_GCA_008681075.1	11	357276_Phocaeicola_dorei	Phocaeicola_dorei	96.24	0.5	7	5577691	41.8237582540876	4687	0.891	875	0.015	0.431	53.88	80	21	7	7	7	49	52692	0.94	255163	4.57	0	0	191	181675	0.00	3.26	29	0.83	46562	2	1285	0.023
GB_GCA_008709575.1	11	NA	Mycobacterium_sp008709575	98.48	0.83	632	3911505	67.2501315215151	3693	0.861	788	0.255	0.558	38.19	48	3	0	0	0	14	8424	0.22	206307	5.27	1	24411	106	102557	0.62	2.62	93	1.89	73741	4	1439	0.037
GB_GCA_008933635.1	11	NA	Desulfoprunum_sp008933635	98.83	1.95	240	4550025	58.3597232982236	4042	0.863	824	0.192	0.524	43.75	50	3	0	1	1	25	24180	0.53	100755	2.21	1	11181	60	51317	0.25	1.13	21	0.55	25023	3	5528	0.121
GB_GCA_009360585.1	11	NA	Chryseobacterium_geocarposphaerae	99.02	0	20	4091206	35.2231102515982	3725	0.899	803	-0.022	0.413	46.40	49	2	1	0	0	30	21828	0.53	62961	1.54	0	0	129	121877	0.00	2.98	6	0.19	7692	0	0	0
GB_GCA_009360905.1	11	NA	Pigmentiphaga_sp009360345	99.39	1.83	17	5971004	67.3933060503728	5516	0.918	921.5	0.301	0.586	34.48	51	1	1	0	0	27	18051	0.30	107418	1.80	1	45266	95	83704	0.76	1.40	5	0.10	5914	0	0	0
GB_GCA_009377835.1	11	NA	WHTG01_sp009377835	98.77	4.7	318	3342050	68.7427177929714	3403	0.874	773	0.247	0.552	36.89	42	1	0	0	0	10	5385	0.16	45154	1.35	0	0	13	5413	0.00	0.16	22	0.81	26940	1	197	0.006
GB_GCA_009392195.1	11	NA	OSU-TB39_sp009392195	95.51	3.17	67	2053070	35.836576444057	1892	0.905	906.5	-0.081	0.372	46.21	44	4	1	0	1	4	2805	0.14	15084	0.73	0	0	13	14286	0.00	0.70	2	0.25	5152	0	0	0
GB_GCA_009626975.1	11	35814_Bordetella_holmesii	Bordetella_holmesii	98.79	0.04	1	3698052	62.6857870035359	3892	0.902	779	0.223	0.540	42.00	55	9	3	3	3	14	8358	0.23	283779	7.67	0	0	94	86142	0.00	2.33	221	6.80	251430	0	0	0
GB_GCA_009691195.1	11	NA	SHVA01_sp009691195	95.26	0.86	60	2319596	69.8472923733271	2405	0.917	782	0.208	0.533	33.23	42	3	1	1	1	5	3879	0.17	33820	1.46	0	0	26	26452	0.00	1.14	13	0.64	14837	0	0	0
GB_GCA_009691935.1	11	NA	BJHM01_sp014192625	96.59	0.2	38	4031957	60.4963544998124	3188	0.907	1007	0.198	0.525	45.12	44	0	0	0	0	9	6420	0.16	56824	1.41	0	0	6	15233	0.00	0.38	4	0.11	4254	10	4768	0.118
GB_GCA_009692205.1	11	NA	UBA2982_sp009692205	98.35	4.4	61	2723213	68.1559613588801	2673	0.921	812	0.194	0.522	36.15	31	3	1	1	1	10	6468	0.24	27636	1.01	0	0	20	12857	0.00	0.47	16	0.36	9823	0	0	0
GB_GCA_009692425.1	11	NA	SHZF01_sp009692425	90.62	2.26	137	4943461	69.0793959940212	3579	0.908	1043	0.249	0.558	36.25	51	3	1	1	1	19	16674	0.34	140651	2.85	0	0	9	10745	0.00	0.22	12	0.27	13563	1	209	0.004
GB_GCA_009697865.1	11	NA	SHUY01_sp009694435	93.16	2.42	135	1807824	53.2622091531034	1761	0.904	836	0.079	0.456	55.22	43	4	1	0	1	5	4644	0.26	17592	0.97	0	0	2	1030	0.00	0.06	1	0.09	1621	0	0	0
GB_GCA_009698575.1	11	NA	UBA5976_sp009698575	90.86	1.35	30	1703942	48.0877870256147	1648	0.936	879.5	0.059	0.447	52.76	41	1	1	0	0	11	7314	0.43	16559	0.97	1	12796	98	91408	0.75	5.36	1	0.10	1747	0	0	0
GB_GCA_009698665.1	11	NA	SHUY01_sp009694435	95.73	2.14	109	1847089	53.2274297556858	1815	0.920	839	0.080	0.457	55.16	43	2	1	0	1	8	5712	0.31	40318	2.18	0	0	2	2005	0.00	0.11	1	0.09	1621	0	0	0
GB_GCA_009703925.1	11	NA	F1-20-MAGs160_sp009703925	94.87	3.85	222	2532929	63.7407523069143	2451	0.909	827	0.161	0.505	41.37	43	1	1	0	0	10	7953	0.31	120186	4.74	0	0	5	5348	0.00	0.21	1	0.06	1513	1	278	0.011
GB_GCA_009711585.1	11	NA	Alcanivorax_sp009711585	99.63	2.04	22	3529875	64.7696962244381	3221	0.905	860	0.363	0.623	34.63	42	5	3	1	1	12	7251	0.21	198075	5.61	1	9926	26	29579	0.28	0.84	6	0.25	8832	0	0	0
GB_GCA_009711595.1	11	NA	Halocella_sp003953885	99.12	0.88	52	4196602	35.0594838395445	4077	0.864	803	-0.103	0.357	45.54	54	4	2	1	1	54	33591	0.80	133613	3.18	1	24756	259	226401	0.59	5.39	24	0.64	26922	2	3043	0.073
GB_GCA_009711765.1	11	NA	MES13_sp009711765	93.53	3.52	180	3830044	27.6332595656865	3767	0.857	767	-0.191	0.310	35.78	23	2	2	0	0	45	41232	1.08	133027	3.47	2	19202	128	100177	0.50	2.62	18	0.72	27576	0	0	0
GB_GCA_009712185.1	11	NA	Telmatospirillum_sp009712185	99.5	3.53	253	6112934	64.5341511643357	5162	0.867	881	0.206	0.530	40.25	52	0	0	0	0	31	28371	0.46	132213	2.16	0	0	13	16020	0.00	0.26	22	0.43	26012	7	5753	0.094
GB_GCA_009740025.1	11	573_Klebsiella_pneumoniae	Klebsiella_pneumoniae	94.01	0.59	8	5596311	57.0801908614443	7570	0.841	527	0.278	0.574	43.32	88	25	9	8	8	67	50478	0.90	181666	3.25	1	9286	468	312722	0.17	5.59	59	1.49	83153	1	517	0.009
GB_GCA_009740045.1	11	573_Klebsiella_pneumoniae	Klebsiella_pneumoniae	96.08	0.57	4	5555061	57.1909471381142	6294	0.853	662	0.287	0.580	42.53	86	25	9	8	8	47	37629	0.68	227139	4.09	0	0	278	202098	0.00	3.64	45	1.13	62726	0	0	0
GB_GCA_009763305.1	11	672_Vibrio_vulnificus	Vibrio_vulnificus	97.72	0.67	2	5125419	46.5199820736607	5585	0.851	650	0.087	0.467	53.48	119	34	12	11	11	53	47577	0.93	307498	6.00	0	0	267	217505	0.00	4.24	76	1.96	100561	0	0	0
GB_GCA_009767015.1	11	NA	Escherichia_coli	99.93	0.35	151	5218323	50.5574108770193	4951	0.869	782	0.214	0.539	49.26	89	9	7	1	1	40	30411	0.58	99421	1.91	3	82750	206	167729	1.59	3.21	70	1.63	84874	4	3011	0.058
GB_GCA_009767025.1	11	562_Escherichia_coli	Escherichia_coli	99.93	0.58	213	5128469	50.8055523003064	4823	0.867	785	0.216	0.540	49.06	83	9	6	1	1	43	38799	0.76	92501	1.80	2	27165	145	105352	0.53	2.05	59	1.21	61985	4	3315	0.065
GB_GCA_009773705.1	11	NA	XYB12-FULL-38-5_sp001803165	97.58	3.35	157	4234298	37.789885970901	3702	0.892	848	0.005	0.425	50.08	39	4	1	1	0	31	28842	0.68	54378	1.28	1	6548	70	67281	0.15	1.59	15	0.44	18530	2	7103	0.168
GB_GCA_009773735.1	11	NA	UBA2212_sp009773735	98.11	3.77	83	1943005	38.6793681249257	1922	0.894	804.5	-0.016	0.407	50.06	43	3	0	1	0	12	7161	0.37	56957	2.93	1	20432	55	44341	1.05	2.28	14	0.85	16497	0	0	0
GB_GCA_009773915.1	11	1598_Limosilactobacillus_reuteri	Limosilactobacillus_reuteri	91.85	0.65	293	1904002	38.77411452271	1840	0.853	750.5	-0.061	0.385	48.17	21	0	0	0	0	26	21360	1.12	13834	0.73	0	0	33	16465	0.00	0.86	8	0.55	10566	0	0	0
GB_GCA_009775205.1	11	NA	CAG-485_sp002361215	95.28	0	185	2317287	52.7734100688125	1991	0.879	863	0.128	0.495	49.59	37	0	0	0	0	32	28710	1.24	22890	0.99	0	0	40	38775	0.00	1.67	3	0.14	3239	0	0	0
GB_GCA_009777235.1	11	NA	WRMH01_sp009777235	90.44	1.34	62	2626098	47.2620366321352	2285	0.882	854	0.038	0.443	54.84	45	2	1	0	0	39	39144	1.49	177895	6.77	0	0	85	66406	0.00	2.53	8	0.33	8731	1	762	0.029
GB_GCA_009778325.1	11	NA	Endomicrobium_sp009778325	97.75	1.12	54	2380768	39.6998363553274	1867	0.884	827	0.027	0.441	49.40	42	2	1	0	0	16	12567	0.53	171244	7.19	0	0	19	15469	0.00	0.65	1	0.06	1486	1	960	0.040
GB_GCA_009779855.1	11	NA	WRBW01_sp009779855	94.17	0.83	15	1538551	46.742161943283	1386	0.908	875	-0.002	0.415	54.61	40	0	0	0	0	17	10236	0.67	8545	0.56	0	0	25	24160	0.00	1.57	1	0.09	1380	1	497	0.032
GB_GCA_009784625.1	11	NA	WRAV01_sp009784625	97.65	0.67	87	2610722	53.9725026257104	2433	0.862	827	0.175	0.518	48.61	39	0	0	0	0	28	14289	0.55	78395	3.00	1	15267	31	25711	0.58	0.98	3	0.12	3083	0	0	0
GB_GCA_009784975.1	11	NA	WQXQ01_sp009784975	94.25	1.14	73	2600560	41.7185144738056	2214	0.915	887	0.042	0.445	52.04	40	2	2	0	0	36	19833	0.76	104517	4.02	0	0	26	26744	0.00	1.03	0	0	0	0	0	0
GB_GCA_009786115.1	11	NA	UBA5429_sp009786185	92.15	2.42	71	2599139	38.1382306850898	2103	0.894	902	-0.042	0.398	51.51	30	2	0	0	0	22	20898	0.80	257149	9.89	0	0	27	16188	0.00	0.62	12	0.36	9424	1	1966	0.076
GB_GCA_009786415.1	11	NA	GUT77_sp009786415	98.51	0	121	2683290	54.876749524526	2239	0.883	875	0.146	0.504	47.76	39	0	0	0	0	23	16434	0.61	104441	3.89	0	0	8	6019	0.00	0.22	4	0.14	3702	1	233	0.009
GB_GCA_009786575.1	11	NA	GUT77_sp009786575	95.22	1.1	200	2894567	55.5333489259573	2348	0.874	890	0.157	0.512	47.18	39	2	0	0	0	31	33912	1.17	190859	6.59	1	12816	27	19131	0.44	0.66	2	0.09	2610	0	0	0
GB_GCA_009787695.1	11	NA	WQXQ01_sp009787695	90.84	1.14	115	2819988	37.5865109274908	2503	0.908	857	-0.011	0.415	48.69	44	0	0	0	0	57	42801	1.52	105378	3.74	0	0	8	15351	0.00	0.54	4	0.14	3887	1	521	0.018
GB_GCA_009793405.1	11	562_Escherichia_coli	Escherichia_coli	99.97	0.73	160	4746744	50.7842639080599	4506	0.870	797	0.224	0.544	48.77	81	9	7	1	1	31	27657	0.58	82108	1.73	1	22937	96	85453	0.48	1.80	135	2.19	104057	3	1065	0.022
GB_GCA_009793925.1	11	562_Escherichia_coli	Escherichia_coli	99.97	0.06	93	4863888	50.7579533081354	4502	0.873	818	0.221	0.542	48.84	86	9	7	1	1	26	20517	0.42	86755	1.78	0	0	56	48601	0.00	1.00	53	1.26	61257	2	2134	0.044
GB_GCA_009794505.1	11	562_Escherichia_coli	Escherichia_coli	99.93	0.26	68	4964599	50.7906680881981	4705	0.882	797	0.220	0.542	48.77	89	10	8	1	0	31	25545	0.51	73013	1.47	3	94789	185	141886	1.91	2.86	30	0.71	35327	2	1396	0.028
GB_GCA_009798405.1	11	562_Escherichia_coli	Escherichia_coli	99.97	0.05	93	4752518	50.7638056289319	4453	0.877	815	0.224	0.544	48.72	82	10	8	1	1	34	30396	0.64	74526	1.57	3	58736	101	85042	1.24	1.79	49	0.95	45279	3	3080	0.065
GB_GCA_009798925.1	11	562_Escherichia_coli	Escherichia_coli	99.87	1.78	585	5566086	50.6808554521076	5235	0.839	767	0.215	0.539	49.36	86	9	7	1	0	54	51603	0.93	104536	1.88	2	38556	140	107905	0.69	1.94	140	1.99	110856	2	1705	0.031
GB_GCA_009808775.1	11	1254_Pediococcus_acidilactici	Pediococcus_acidilactici	99.38	0	44	1997918	42.1509077157718	1985	0.861	740	0.019	0.430	53.27	55	7	5	1	1	23	15735	0.79	34200	1.71	1	18341	89	51068	0.92	2.56	35	2.27	45338	1	432	0.022
GB_GCA_009808905.1	11	1254_Pediococcus_acidilactici	Pediococcus_acidilactici	99.38	0.15	24	1976641	42.0667901084669	1925	0.860	761	0.019	0.429	53.19	55	7	5	1	1	17	18858	0.95	34194	1.73	0	0	35	20273	0.00	1.03	26	1.27	25052	0	0	0
GB_GCA_009809045.1	11	1254_Pediococcus_acidilactici	Pediococcus_acidilactici	99.38	0	51	2007613	42.0953692155042	2000	0.856	746	0.018	0.429	53.23	55	7	5	1	1	19	16167	0.81	53261	2.65	0	0	62	37473	0.00	1.87	37	1.79	35966	1	168	0.008
GB_GCA_009809375.1	11	1254_Pediococcus_acidilactici	Pediococcus_acidilactici	99.38	0	42	1956844	42.1645396841133	1938	0.861	747.5	0.019	0.430	53.21	55	7	5	1	1	19	13686	0.70	33769	1.73	0	0	71	39290	0.00	2.01	27	1.89	36992	1	234	0.012
GB_GCA_009813175.1	11	263_Francisella_tularensis	Francisella_tularensis	99.82	0	111	1789539	32.1802989485001	1919	0.877	686	-0.121	0.350	41.38	34	6	2	1	0	31	21012	1.17	15613	0.87	0	0	3	2727	0.00	0.15	12	0.85	15189	0	0	0
GB_GCA_009813485.1	11	263_Francisella_tularensis	Francisella_tularensis	99.82	0.03	111	1789866	32.1761517342639	1920	0.876	686	-0.121	0.350	41.39	34	6	2	1	0	31	21012	1.17	14675	0.82	0	0	3	2727	0.00	0.15	14	0.80	14374	0	0	0
GB_GCA_009813575.1	11	263_Francisella_tularensis	Francisella_tularensis	99.82	0	110	1789431	32.1748645239744	1920	0.876	686	-0.121	0.350	41.38	34	6	2	1	0	31	21012	1.17	14746	0.82	0	0	3	2727	0.00	0.15	14	0.86	15323	0	0	0
GB_GCA_009813765.1	11	263_Francisella_tularensis	Francisella_tularensis	99.82	0.2	121	1790505	32.1842720349845	1917	0.874	686	-0.121	0.350	41.39	34	7	2	0	0	31	21012	1.17	15210	0.85	0	0	18	14662	0.00	0.82	12	0.77	13862	0	0	0
GB_GCA_009813805.1	11	263_Francisella_tularensis	Francisella_tularensis	99.82	0.05	120	1791352	32.1884811025415	1922	0.871	683	-0.121	0.350	41.39	34	6	2	1	0	31	21564	1.20	15069	0.84	0	0	3	2022	0.00	0.11	14	0.81	14509	0	0	0
GB_GCA_009814095.1	11	263_Francisella_tularensis	Francisella_tularensis	99.82	0.08	106	1789751	32.1824097318566	1920	0.877	686	-0.121	0.350	41.38	34	6	2	1	0	31	21012	1.17	14364	0.80	0	0	3	2727	0.00	0.15	11	0.78	13973	0	0	0
GB_GCA_009814225.1	11	263_Francisella_tularensis	Francisella_tularensis	99.41	0.41	130	1790337	32.1925983767302	1922	0.872	680	-0.121	0.350	41.38	35	6	2	1	1	30	20583	1.15	15426	0.86	0	0	3	2727	0.00	0.15	11	0.78	14000	0	0	0
GB_GCA_009814715.1	11	263_Francisella_tularensis	Francisella_tularensis	99.82	0	101	1788650	32.1696810443631	1920	0.878	686	-0.121	0.350	41.38	34	6	2	1	1	31	21012	1.17	14956	0.84	0	0	3	2727	0.00	0.15	13	0.81	14400	0	0	0
GB_GCA_009815195.1	11	263_Francisella_tularensis	Francisella_tularensis	99.82	0	103	1789031	32.1769717796953	1920	0.878	686	-0.121	0.350	41.38	34	6	2	1	1	31	21012	1.17	14983	0.84	0	0	3	2727	0.00	0.15	13	0.78	14012	0	0	0
GB_GCA_009815695.1	11	263_Francisella_tularensis	Francisella_tularensis	99.82	0	95	1788118	32.1696890249972	1921	0.878	686	-0.121	0.350	41.38	34	6	2	1	1	31	21012	1.18	15752	0.88	0	0	10	9544	0.00	0.53	15	0.94	16854	0	0	0
GB_GCA_009815935.1	11	263_Francisella_tularensis	Francisella_tularensis	99.82	0	99	1790048	32.1714278052879	1921	0.879	686	-0.121	0.350	41.38	34	7	2	0	1	29	19572	1.09	15329	0.86	0	0	3	2727	0.00	0.15	16	0.96	17270	0	0	0
GB_GCA_009817035.1	11	263_Francisella_tularensis	Francisella_tularensis	99.82	0	98	1788389	32.1691757218368	1921	0.878	686	-0.121	0.350	41.38	34	6	2	1	1	31	21012	1.17	15540	0.87	0	0	3	2727	0.00	0.15	15	0.95	17062	0	0	0
GB_GCA_009817215.1	11	263_Francisella_tularensis	Francisella_tularensis	99.82	0	98	1788376	32.1702483146721	1920	0.878	686	-0.121	0.350	41.38	34	6	2	1	1	31	21012	1.17	15619	0.87	0	0	3	2727	0.00	0.15	12	0.80	14279	0	0	0
GB_GCA_009817495.1	11	263_Francisella_tularensis	Francisella_tularensis	99.82	0	95	1788560	32.1705170640068	1923	0.878	683	-0.121	0.350	41.39	34	6	2	1	1	31	21012	1.17	16079	0.90	0	0	10	9544	0.00	0.53	15	0.93	16567	0	0	0
GB_GCA_009817655.1	11	263_Francisella_tularensis	Francisella_tularensis	99.82	0	94	1788542	32.1712881218333	1922	0.878	686	-0.121	0.350	41.38	34	6	2	1	1	31	21012	1.17	15887	0.89	0	0	11	10149	0.00	0.57	15	0.94	16854	0	0	0
GB_GCA_009817665.1	11	263_Francisella_tularensis	Francisella_tularensis	99.82	0	96	1788114	32.1702643120069	1919	0.878	686	-0.121	0.350	41.38	34	6	2	1	1	31	21012	1.18	16070	0.90	0	0	12	10892	0.00	0.61	15	0.95	17062	0	0	0
GB_GCA_009817985.1	11	263_Francisella_tularensis	Francisella_tularensis	99.82	0	95	1788638	32.1710150404945	1923	0.878	686	-0.121	0.350	41.38	34	6	2	1	1	31	21012	1.17	16792	0.94	0	0	12	10892	0.00	0.61	15	0.92	16455	0	0	0
GB_GCA_009832605.1	11	NA	Chryseobacterium_binzhouense	100	0	65	3796379	35.0635434449511	3537	0.892	761	-0.012	0.419	46.53	51	3	1	1	1	33	26298	0.69	70000	1.84	2	38364	111	90480	1.01	2.38	14	0.35	13388	2	3686	0.097
GB_GCA_009836555.1	11	NA	Bin80_sp009841335	94.82	0.56	230	3311402	51.4880562239146	2691	0.865	932	0.026	0.427	58.23	23	0	0	0	0	25	31947	0.96	35041	1.06	0	0	11	11151	0.00	0.34	14	0.68	22488	1	185	0.006
GB_GCA_009837865.1	11	NA	VXRD01_sp009838845	96.7	0.3	230	5448157	51.5154414486945	4679	0.918	947	0.042	0.439	53.96	47	3	1	1	1	42	46623	0.86	74399	1.37	1	21133	151	143795	0.39	2.64	17	0.35	19250	1	156	0.003
GB_GCA_009838075.1	11	NA	JABDJO01_sp009838075	94.16	1.98	137	4798335	63.1681160477488	4512	0.861	818	0.181	0.517	43.45	44	2	1	0	0	61	68442	1.43	156623	3.26	1	31379	72	82201	0.65	1.71	60	1.66	79811	1	434	0.009
GB_GCA_009838785.1	11	NA	WTGL01_sp009845425	94.87	1.71	27	4326598	68.3192761782537	3542	0.942	1023.5	0.270	0.567	35.24	51	4	1	0	1	23	25362	0.59	92031	2.13	0	0	34	40320	0.00	0.93	4	0.16	6915	2	1411	0.033
GB_GCA_009838845.1	11	NA	VXRD01_sp009838845	96.7	0.3	189	5750891	51.3896737082135	5018	0.919	932	0.041	0.438	54.19	47	3	1	1	1	44	44229	0.77	80045	1.39	1	18762	87	78596	0.33	1.37	10	0.20	11354	2	453	0.008
GB_GCA_009838965.1	11	NA	Bin16_sp009838965	96.7	0.99	138	3013978	65.9351760648452	2833	0.885	869	0.247	0.556	37.49	49	3	1	0	1	36	39672	1.32	163123	5.41	0	0	15	10182	0.00	0.34	9	0.41	12218	3	669	0.022
GB_GCA_009839745.1	11	NA	WGA-3G_sp009839745	95.44	4.4	163	5039918	48.225628109591	4365	0.871	857	0.033	0.435	57.40	48	2	0	1	0	135	169083	3.35	253042	5.02	0	0	34	37436	0.00	0.74	45	0.98	49465	18	14918	0.296
GB_GCA_009840105.1	11	NA	Bin134_sp009842675	94.87	1.28	60	3454628	64.7473449608251	3229	0.928	899	0.166	0.508	39.72	47	1	0	0	0	40	40641	1.18	94228	2.73	2	35180	86	83511	1.02	2.42	4	0.12	3976	5	1246	0.036
GB_GCA_009840175.1	11	NA	VXOI01_sp009840175	97.69	0.99	306	4312190	61.7609620893203	4187	0.839	767	0.224	0.543	42.08	47	3	1	0	0	80	83304	1.93	373402	8.66	0	0	20	17124	0.00	0.40	44	1.53	66074	3	2929	0.068
GB_GCA_009840215.1	11	NA	Bin94_sp009840215	96.15	3.3	384	4085139	67.4297609461974	3486	0.863	842	0.207	0.530	38.17	38	1	1	0	0	27	33654	0.82	174821	4.28	0	0	26	24416	0.00	0.60	25	0.62	25205	2	599	0.015
GB_GCA_009840285.1	11	NA	Bin75_sp009840285	95.45	3.86	119	2201017	57.0825213095193	2122	0.871	770	0.100	0.468	49.04	43	2	1	0	0	17	13122	0.60	55208	2.51	0	0	6	6147	0.00	0.28	2	0.10	2101	1	324	0.015
GB_GCA_009840435.1	11	NA	VXRD01_sp009838845	96.7	1.4	111	5872070	50.9606544365738	5160	0.924	921.5	0.037	0.436	54.43	45	3	1	0	0	110	150273	2.56	264756	4.51	1	22797	150	145783	0.39	2.48	25	0.68	40167	7	6685	0.114
GB_GCA_009840595.1	11	NA	Bin65_sp009840595	98.04	0.45	191	4106851	67.8543276551425	3794	0.876	857	0.292	0.582	35.04	46	0	0	0	0	34	39342	0.96	179764	4.38	0	0	21	18159	0.00	0.44	15	0.61	25079	4	1667	0.041
GB_GCA_009842505.1	11	NA	VYFG01_sp009842505	97.87	0.61	164	3731799	62.4065770005968	3434	0.868	848	0.225	0.542	41.07	38	3	1	1	1	36	35631	0.95	105525	2.83	1	7035	38	33655	0.19	0.90	20	0.58	21460	0	0	0
GB_GCA_009842605.1	11	NA	WTFX01_sp009843525	94.13	2.14	329	3149214	67.4510032538134	2885	0.887	845	0.232	0.547	37.76	43	3	1	1	0	35	46761	1.48	28685	0.91	1	22750	37	35686	0.72	1.13	4	0.13	4092	4	1341	0.043
GB_GCA_009843485.1	11	NA	Synechococcus_B_sp009840445	95.38	1.09	134	2111169	61.9983330482426	2119	0.876	731	0.148	0.492	44.49	44	0	0	0	0	66	83910	3.97	35885	1.70	0	0	9	7319	0.00	0.35	9	0.34	7125	2	3733	0.177
GB_GCA_009845425.1	11	NA	WTGL01_sp009845425	94.87	1.71	24	4305762	68.3148252751357	3534	0.942	1025	0.270	0.567	35.25	52	3	1	1	1	22	25182	0.58	92517	2.15	0	0	56	44544	0.00	1.03	4	0.15	6345	1	1203	0.028
GB_GCA_009862565.1	11	NA	Streptomyces_bacillaris	91.37	1.51	721	8178919	71.8617811775767	9004	0.811	617	0.240	0.550	32.81	77	4	1	1	0	46	33879	0.41	45056	0.55	0	0	59	33409	0.00	0.41	31	0.44	35580	7	1505	0.018
GB_GCA_009881055.1	11	NA	Peptoclostridium_A_sp009881055	99.3	1.4	33	2040807	44.1602268122365	1964	0.890	806	-0.027	0.405	50.19	36	3	2	0	0	22	20835	1.02	55923	2.74	0	0	49	35690	0.00	1.75	17	1.19	24343	0	0	0
GB_GCA_009887035.1	11	NA	LGRT01_sp001642945	97.52	0.15	100	3018217	51.2701568733641	2845	0.883	863	0.045	0.441	49.39	32	1	0	0	0	11	8004	0.27	3909	0.13	0	0	94	109618	0.00	3.63	2	0.07	2192	1	196	0.006
GB_GCA_009905295.1	11	NA	Serratia_bockelmannii	99.86	0	1	5155009	59.3777818816611	4705	0.874	845	0.361	0.623	38.37	91	22	8	7	7	23	16518	0.32	109216	2.12	0	0	39	46280	0.00	0.90	16	0.36	18505	0	0	0
GB_GCA_009911335.1	11	NA	QXXE01_sp009911355	99.22	0.02	466	4319403	57.143220949747	4125	0.819	707	0.222	0.547	45.18	48	5	2	0	1	92	64245	1.49	43581	1.01	1	25357	180	125050	0.59	2.90	62	1.29	55592	2	294	0.007
GB_GCA_009920385.1	11	NA	UBA3064_sp002342365	93.52	0.03	131	2449136	56.6236011393406	2483	0.906	794	0.099	0.468	50.92	28	3	1	0	0	10	5010	0.20	12079	0.49	0	0	5	2965	0.00	0.12	6	0.34	8408	0	0	0
GB_GCA_009921365.1	11	NA	UBA3064_sp002359635	95.94	1.79	306	3283707	54.8866266082814	3249	0.886	803	0.061	0.446	53.78	33	1	0	0	0	21	13575	0.41	19819	0.60	0	0	16	8378	0.00	0.26	20	0.67	22071	0	0	0
GB_GCA_009923755.1	11	NA	UBA3065_sp009923755	95.86	0.9	204	1985260	65.7042906218833	1964	0.872	752	0.260	0.562	38.50	42	1	1	0	0	17	14052	0.71	52309	2.63	0	0	20	16657	0.00	0.84	7	0.55	10941	0	0	0
GB_GCA_009925585.1	11	NA	Limnohabitans_sp009925585	95.07	2.83	278	2455087	54.5117953050136	2579	0.895	761	0.134	0.491	45.76	25	2	1	0	0	10	4992	0.20	17940	0.73	0	0	2	1858	0.00	0.08	7	0.37	8964	0	0	0
GB_GCA_009926645.1	11	NA	UBA953_sp009926645	92.27	2.03	347	1457086	48.5825133176765	1321	0.774	731	0.045	0.439	53.78	36	3	1	1	1	8	7431	0.51	51975	3.57	0	0	18	23868	0.00	1.64	1	0.26	3781	0	0	0
GB_GCA_009927525.1	11	NA	UBA952_sp009924735	98.92	1.67	201	2618763	41.022612584644	2550	0.888	740	-0.018	0.411	54.09	37	0	0	0	0	23	14298	0.55	8050	0.31	0	0	14	8661	0.00	0.33	3	0.18	4709	0	0	0
GB_GCA_009928105.1	11	NA	Chakrabartia_sp009920915	96.22	2.58	312	2387998	57.9273935740315	2393	0.867	749	0.090	0.466	46.69	51	1	1	0	0	13	9516	0.40	13748	0.58	0	0	4	4232	0.00	0.18	5	0.30	7158	0	0	0
GB_GCA_009929675.1	11	NA	Sphaerochaeta_sp009930195	96.87	2.27	685	2950326	52.9055433196196	2869	0.856	806	0.086	0.463	51.28	33	3	1	0	0	26	18522	0.63	13276	0.45	0	0	16	16395	0.00	0.56	30	1.43	42062	1	2109	0.071
GB_GCA_009936855.1	11	NA	GCA001735715_sp001735715	92.26	4.73	240	2021753	36.6160455802464	1863	0.865	776	-0.066	0.385	50.42	27	0	0	0	0	15	7878	0.39	8672	0.43	0	0	3	2442	0.00	0.12	2	0.13	2546	0	0	0
GB_GCA_009936915.1	11	NA	UBA12191_sp009937185	92.88	4.66	391	2607560	49.5949086502324	2106	0.809	866	0.017	0.422	57.22	39	0	0	0	0	12	11331	0.43	9055	0.35	0	0	3	2589	0.00	0.10	1	0.06	1657	0	0	0
GB_GCA_009994065.1	11	518738_Shewanella_vesiculosa	Shewanella_vesiculosa	98.91	1.49	33	4463446	41.6303885592554	3783	0.851	854	-0.005	0.413	49.41	67	0	0	0	0	17	18096	0.41	36277	0.81	0	0	17	23041	0.00	0.52	7	0.28	12586	0	0	0
GB_GCA_009995175.1	11	NA	Planktosalinus_sp001873105	95.99	2.79	336	3082818	34.2839332869958	2808	0.840	764	-0.069	0.383	47.60	31	0	0	0	0	44	40881	1.33	20752	0.67	0	0	10	13183	0.00	0.43	6	0.23	7127	1	2512	0.081
GB_GCA_009995425.1	11	NA	JAALKW01_sp009995425	93.9	0.89	97	1858797	42.8703287098531	1800	0.907	783.5	-0.050	0.385	50.95	31	2	0	1	0	27	28398	1.53	44318	2.38	1	4997	60	56076	0.27	3.02	21	1.68	31163	0	0	0
GB_GCA_009996105.1	11	1126_Microcystis_aeruginosa	Microcystis_aeruginosa	99.67	0.51	482	5313379	42.848837646988	4942	0.781	659	-0.010	0.406	52.30	41	0	0	0	0	100	118743	2.23	55555	1.05	0	0	26	11997	0.00	0.23	139	2.03	108113	14	12109	0.228
GB_GCA_009996235.1	11	1126_Microcystis_aeruginosa	Microcystis_sp002282935	98.36	0.95	699	5115854	42.5306534003219	4835	0.785	635	-0.013	0.404	52.15	40	0	0	0	0	108	99072	1.94	34118	0.67	0	0	29	18796	0.00	0.37	149	2.30	117415	5	9285	0.181
GB_GCA_009996255.1	11	1126_Microcystis_aeruginosa	Microcystis_sp002282935	99.89	0.15	649	4912351	42.442219458464	4639	0.787	653	-0.013	0.404	51.92	39	0	0	0	0	90	86133	1.75	37188	0.76	0	0	23	16068	0.00	0.33	129	2.10	103291	4	6219	0.127
GB_GCA_010021675.1	11	NA	UBA3064_sp002342365	95.68	0	140	2533202	56.6355545274321	2362	0.914	884	0.100	0.468	50.80	29	2	1	0	0	8	4782	0.19	13506	0.53	0	0	6	13506	0.00	0.53	4	0.26	6554	0	0	0
GB_GCA_010025085.1	11	NA	UBA3064_sp002342365	98.15	0	145	2598459	56.6195579764776	2399	0.911	887	0.100	0.468	50.86	30	1	1	0	0	7	4452	0.17	15149	0.58	0	0	6	4083	0.00	0.16	7	0.40	10447	1	125	0.005
GB_GCA_010027785.1	11	NA	UBA3064_sp002342365	96.91	0.75	120	2556511	56.6338654517817	2375	0.913	881	0.100	0.468	50.75	40	6	1	2	0	10	5397	0.21	12570	0.49	0	0	4	2456	0.00	0.10	6	0.25	6323	0	0	0
GB_GCA_010028905.1	11	NA	RGZZ01_sp010028905	94.91	4.63	942	5694169	66.5688355930426	5158	0.839	806	0.199	0.525	37.76	47	2	0	1	0	21	18480	0.32	133772	2.35	0	0	11	14784	0.00	0.26	17	0.43	24681	10	2547	0.045
GB_GCA_010031595.1	11	NA	Synechococcus_D_lacustris	93.07	0.28	227	1805555	52.3209760987619	1915	0.861	680	0.054	0.435	50.18	32	1	1	0	0	5	4548	0.25	6399	0.35	0	0	1	1196	0.00	0.07	1	0.05	977	0	0	0
GB_GCA_010365105.1	11	NA	Polaromonas_sp010365105	98.73	0.68	72	4506243	61.5321076200144	4109	0.877	830	0.272	0.571	39.49	41	0	0	0	0	35	46881	1.04	71298	1.58	2	45312	91	90518	1.01	2.01	42	0.97	43542	0	0	0
GB_GCA_010692325.1	11	NA	Moorea_sp010692325	99	1.37	528	7992293	43.631907190696	6895	0.748	668	-0.007	0.408	55.75	64	4	2	1	1	83	78276	0.98	1499633	18.76	0	0	26	29297	0.00	0.37	286	4.21	336486	18	4223	0.053
GB_GCA_011045915.1	11	NA	Mesotoga_infera_D	91.22	0	415	2813422	45.7483448981347	2546	0.824	833	-0.006	0.410	54.15	43	0	0	0	0	22	22554	0.80	115975	4.12	0	0	12	13165	0.00	0.47	6	0.25	7068	1	161	0.006
GB_GCA_011048515.1	11	NA	Sulfurovum_sp011048515	94.06	3.69	171	2076485	45.8699195997082	2124	0.873	728	0.045	0.446	54.33	38	0	0	0	0	20	21135	1.02	47223	2.27	0	0	23	17339	0.00	0.84	7	0.50	10368	0	0	0
GB_GCA_011050415.1	11	NA	Halomonas_sp011050415	100	1.99	34	4709618	52.9153956860196	4359	0.899	860	0.120	0.480	52.38	55	6	4	0	0	33	33714	0.72	83301	1.77	0	0	61	52761	0.00	1.12	13	0.34	16026	0	0	0
GB_GCA_011064875.1	11	NA	JAAKFX01_sp011064875	90.32	2.14	107	1581124	29.4290011409605	1482	0.871	792.5	-0.118	0.353	38.64	29	0	0	0	0	4	4626	0.29	41795	2.64	0	0	9	12475	0.00	0.79	19	1.34	21215	0	0	0
GB_GCA_011087645.1	11	NA	JABDJY01_sp011087645	100	0.43	29	3888323	60.3814559167433	3698	0.901	857	0.210	0.537	43.25	43	0	0	0	0	17	12030	0.31	65789	1.69	0	0	16	29643	0.00	0.76	7	0.20	7917	0	0	0
GB_GCA_011171075.1	11	NA	W589_sp011171075	91.75	0	53	2136110	52.6170361683251	2124	0.885	779	0.094	0.468	54.35	45	1	1	0	0	18	9039	0.42	45746	2.14	0	0	11	11361	0.00	0.53	5	0.42	8908	0	0	0
GB_GCA_011174675.1	11	NA	UBA5261_sp011174675	98.57	2.62	100	4365425	43.4776453609901	3458	0.883	902	-0.038	0.397	54.87	43	3	1	1	1	67	75273	1.72	151725	3.48	0	0	86	76471	0.00	1.75	9	0.25	11099	4	25039	0.574
GB_GCA_011174795.1	11	NA	W281_sp011174795	91.25	0	76	1812091	54.1134384576662	1752	0.894	803	0.087	0.464	52.70	44	2	0	0	0	12	6225	0.34	20242	1.12	0	0	23	25837	0.00	1.43	3	0.35	6338	0	0	0
GB_GCA_011390805.1	11	NA	JAABRT01_sp011390805	90.71	0	193	3957521	61.9169076685606	3533	0.911	863	0.180	0.515	45.66	38	1	1	0	0	11	9885	0.25	42541	1.07	0	0	8	12459	0.00	0.31	8	0.21	8120	0	0	0
GB_GCA_011522905.1	11	NA	UBA952_sp011522905	90.52	0.92	426	2063771	36.2086963123233	1779	0.799	776	-0.119	0.355	48.85	22	0	0	0	0	10	6870	0.33	25192	1.22	0	0	10	8037	0.00	0.39	1	0.08	1703	1	258	0.013
GB_GCA_011523305.1	11	NA	UBA1268_sp011523305	95.33	1.15	224	3493343	61.4633729873257	2856	0.870	920	0.120	0.480	48.23	40	2	0	0	0	8	7083	0.20	35369	1.01	0	0	31	16275	0.00	0.47	9	0.25	8620	1	248	0.007
GB_GCA_011524365.1	11	NA	Priestia_aryabhattai_A	99.43	0	21	3974674	37.4439569077751	3994	0.859	761	-0.071	0.376	48.33	44	1	1	0	0	16	10218	0.26	47253	1.19	0	0	25	35566	0.00	0.89	10	0.21	8260	0	0	0
GB_GCA_011524465.1	11	1404_Priestia_megaterium	Priestia_megaterium	99.43	0.03	47	4845095	38.1912863246143	4953	0.843	737	-0.042	0.394	50.10	28	2	2	0	0	33	19557	0.40	61853	1.28	1	22218	90	98640	0.46	2.04	6	0.16	7552	2	650	0.013
GB_GCA_011525105.1	11	NA	LFER01_sp001510135	95.92	0	253	2968985	49.7781936283658	2810	0.873	833	0.037	0.436	54.22	23	0	0	0	0	9	6543	0.22	7940	0.27	0	0	36	33578	0.00	1.13	6	0.26	7806	1	366	0.012
GB_GCA_011525385.1	11	NA	UBA6055_sp011525385	90	0	135	4913133	56.627115701179	4221	0.880	950	0.183	0.518	47.75	48	0	0	0	0	55	47484	0.97	222979	4.54	1	21584	29	31162	0.44	0.63	11	0.40	19811	2	2386	0.049
GB_GCA_011525745.1	11	NA	PLA4_sp011525745	97.73	1.14	149	5404496	65.2745602920235	4151	0.826	902	0.246	0.554	38.69	57	3	0	1	1	42	61365	1.14	257948	4.77	0	0	59	55495	0.00	1.03	15	0.15	8240	13	3159	0.058
GB_GCA_011773515.1	11	NA	WVXK01_sp011773515	92.02	1.68	410	2496075	55.314517685186	2420	0.855	764	0.062	0.449	47.24	40	10	1	0	1	21	13242	0.53	32629	1.31	1	18475	27	29265	0.74	1.17	8	0.39	9683	1	245	0.010
GB_GCA_011959105.1	11	NA	Acetatifactor_sp011959105	98.85	3.97	308	4619570	50.6524200304357	4144	0.867	837.5	0.071	0.461	48.49	46	2	0	1	0	68	50172	1.09	31268	0.68	1	9285	104	70217	0.20	1.52	40	1.12	51609	4	5290	0.115
GB_GCA_012027095.1	11	NA	Trichlorobacter_sp002422265	96.77	1.29	141	3517617	55.7180898318379	3356	0.908	794	0.185	0.519	46.32	36	0	0	0	0	42	44523	1.27	60318	1.71	2	59305	143	135689	1.69	3.86	17	0.53	18508	1	169	0.005
GB_GCA_012031715.1	11	NA	Rivularia_sp012033205	97.92	3.01	667	8882331	37.3359688573738	7961	0.781	671	-0.046	0.389	48.44	50	0	0	0	0	98	91335	1.03	62548	0.70	0	0	120	99311	0.00	1.12	73	0.99	88024	5	8042	0.091
GB_GCA_012031725.1	11	NA	Calothrix_sp012034595	91.68	0.59	472	7078238	39.1955879415188	7068	0.771	605	-0.052	0.384	50.89	37	1	0	1	0	86	61956	0.88	48881	0.69	0	0	84	57988	0.00	0.82	69	1.13	80213	4	1592	0.022
GB_GCA_012032345.1	11	NA	JAAUQI01_sp012032345	97.74	1.18	123	4875230	51.864978677929	4742	0.840	719	0.106	0.472	53.22	38	1	1	0	0	43	29379	0.60	104380	2.14	0	0	35	33654	0.00	0.69	23	0.50	24479	2	518	0.011
GB_GCA_012032555.1	11	NA	Thioploca_sp012032555	94.46	2.85	199	5558613	39.6361221067577	4910	0.833	692	-0.038	0.391	48.86	54	3	1	1	1	58	44499	0.80	323417	5.82	0	0	63	52375	0.00	0.94	102	2.16	120210	10	3665	0.066
GB_GCA_012033105.1	11	NA	RDYZ01_sp012033105	93.3	1	349	4202257	53.4814981568238	4152	0.792	644	0.100	0.470	51.63	37	2	1	0	0	61	49410	1.18	140439	3.34	0	0	18	13173	0.00	0.31	24	0.54	22802	0	0	0
GB_GCA_012103105.1	11	419474_Brucella_haematophila	Ochrobactrum_B_haematophila	90.51	0	6	5548056	56.6287002149942	7004	0.844	563	0.196	0.528	46.26	61	12	4	4	4	34	17514	0.32	198612	3.58	2	36943	335	232619	0.67	4.19	82	2.03	112572	0	0	0
GB_GCA_012269885.1	11	NA	UBA8309_sp001627655	98.47	0.01	232	2398444	62.727308435787	2279	0.893	863	0.218	0.541	40.25	30	1	0	0	0	9	7482	0.31	13571	0.57	0	0	8	7944	0.00	0.33	1	0.09	2099	0	0	0
GB_GCA_012270245.1	11	NA	UBA11606_sp002694825	96.58	0.43	119	2741059	65.9606026271001	2711	0.932	848	0.192	0.524	38.03	49	2	1	0	0	12	10443	0.38	22460	0.82	1	9014	24	29492	0.33	1.08	1	0.08	2278	0	0	0
GB_GCA_012273455.1	11	623_Shigella_flexneri	Escherichia_coli	99.7	0.24	5	4990955	50.6522229157128	5181	0.859	707	0.213	0.538	49.82	105	22	8	7	7	42	46716	0.94	699707	14.02	2	42205	146	122615	0.85	2.46	459	10.16	506900	0	0	0
GB_GCA_012516605.1	11	NA	Olegusella_sp002407925	92.95	1.15	276	1827414	53.9308552960632	1769	0.831	740	0.062	0.453	53.49	39	2	1	0	0	22	20451	1.12	10029	0.55	0	0	13	9880	0.00	0.54	28	1.80	32819	4	1828	0.100
GB_GCA_012516705.1	11	NA	DTU012_sp900019385	94.23	1.92	107	2267476	53.7789154107916	2086	0.913	860	0.139	0.493	50.85	38	1	0	0	0	15	12912	0.57	11117	0.49	0	0	35	25243	0.00	1.11	2	0.33	7425	0	0	0
GB_GCA_012516765.1	11	41950_Candidatus_Microthrix_parvicella	Microthrix_parvicella	91.88	2.14	587	3998379	66.6177218317723	3967	0.849	752	0.186	0.518	39.91	48	0	0	0	0	25	14766	0.37	20076	0.50	0	0	8	8310	0.00	0.21	53	1.60	64022	1	167	0.004
GB_GCA_012516865.1	11	NA	MWFE01_sp002071445	93.33	2.4	393	2992899	44.0757940712333	2459	0.814	827	-0.006	0.416	55.12	54	1	1	0	0	26	24333	0.81	13789	0.46	0	0	20	23915	0.00	0.80	17	0.81	24173	1	349	0.012
GB_GCA_012517155.1	11	NA	JAAYVN01_sp012517155	96.93	0	160	3285886	39.2731823319494	2732	0.893	917	-0.042	0.396	53.93	40	1	0	0	0	33	34029	1.04	74713	2.27	0	0	59	53495	0.00	1.63	6	0.28	9227	2	367	0.011
GB_GCA_012517475.1	11	NA	Dichloromethanomonas_sp012517475	99.55	4.17	115	3681109	42.6554062919626	3710	0.861	737	0.013	0.423	55.65	50	3	3	0	0	74	65952	1.79	100109	2.72	0	0	150	118314	0.00	3.21	32	1.27	46926	3	7179	0.195
GB_GCA_012517635.1	11	NA	Atribacter_sp012517635	93.07	1.69	488	2590638	38.2995231290516	2319	0.771	818	-0.057	0.380	50.51	38	0	0	0	0	34	29889	1.15	240123	9.27	0	0	12	8962	0.00	0.35	15	0.48	12561	0	0	0
GB_GCA_012517825.1	11	NA	JAAYUG01_sp012517825	97.25	3.69	207	3295715	46.1129982416562	2640	0.868	914	0.082	0.464	52.36	42	2	1	0	0	13	9159	0.28	80891	2.45	0	0	17	19603	0.00	0.59	7	0.18	5812	1	371	0.011
GB_GCA_012517875.1	11	NA	JAAYUB01_sp012517875	94.73	2.56	182	4020473	65.6927928629293	3263	0.877	923	0.266	0.564	36.55	47	1	0	0	0	7	5301	0.13	84065	2.09	0	0	39	40844	0.00	1.02	9	0.24	9573	1	394	0.010
GB_GCA_012517995.1	11	NA	Herbivorax_sp012517995	99.33	0.67	344	3207490	33.5396525008652	2761	0.817	809	-0.123	0.350	44.49	51	2	2	0	0	36	30798	0.96	87559	2.73	0	0	20	15603	0.00	0.49	30	1.26	40325	2	473	0.015
GB_GCA_012518745.1	11	NA	DUNJ01_sp012518745	91.05	1.4	245	1559151	40.9286849060803	1523	0.837	758	-0.184	0.308	48.83	19	0	0	0	0	18	15336	0.98	51356	3.29	0	0	7	7091	0.00	0.45	7	0.39	6034	1	237	0.015
GB_GCA_012518885.1	11	NA	JAAYRG01_sp012518885	95.93	0.22	261	2353894	33.9716656739853	2053	0.839	860	-0.139	0.339	43.57	22	0	0	0	0	22	18057	0.77	25831	1.10	0	0	21	27084	0.00	1.15	8	0.43	10177	1	251	0.011
GB_GCA_012518975.1	11	NA	Mobilitalea_sp012518975	93.85	0.34	267	2105093	35.4343014774169	1786	0.809	818	-0.178	0.317	46.56	31	0	0	0	0	17	11913	0.57	18573	0.88	0	0	3	2481	0.00	0.12	5	0.26	5542	0	0	0
GB_GCA_012519885.1	11	NA	JAAYPI01_sp012519885	97.48	2.69	219	2279675	35.046881682696	2017	0.847	818	-0.099	0.364	47.54	56	2	0	0	0	52	54717	2.40	16160	0.71	0	0	8	5638	0.00	0.25	5	0.19	4224	3	2118	0.093
GB_GCA_012519905.1	11	NA	Mobilitalea_sp012519905	97.68	0	197	2591608	36.6359804414865	2287	0.847	851	-0.168	0.322	48.19	32	0	0	0	0	21	13389	0.52	41144	1.59	0	0	63	58735	0.00	2.27	5	0.29	7400	0	0	0
GB_GCA_012520455.1	11	NA	Sedimentibacter_sp012520455	99.07	0	187	1985406	39.6255979885223	1856	0.863	810.5	-0.042	0.396	50.97	20	0	0	0	0	13	7482	0.38	38843	1.96	0	0	7	4435	0.00	0.22	2	0.11	2097	1	145	0.007
GB_GCA_012520595.1	11	NA	JAAYNZ01_sp012520595	98.32	2.03	230	2519209	34.0024190132696	2249	0.843	848	-0.148	0.333	43.62	23	0	0	0	0	12	9723	0.39	50570	2.01	0	0	7	4701	0.00	0.19	8	0.46	11601	1	880	0.035
GB_GCA_012521675.1	11	NA	JAAYLU01_sp012521675	100	1.69	121	2213318	60.6067903482464	2032	0.892	869	0.126	0.484	42.56	41	1	0	0	0	11	6654	0.30	49560	2.24	0	0	4	4445	0.00	0.20	11	0.64	14261	2	504	0.023
GB_GCA_012521695.1	11	NA	Enterococcus_I_lemanii	95.36	2.92	557	2788031	36.685890508391	2496	0.765	752	-0.063	0.382	47.06	15	1	1	0	0	42	43632	1.56	15552	0.56	0	0	22	17289	0.00	0.62	68	3.06	85221	1	180	0.006
GB_GCA_012522955.1	11	NA	JAAYJK01_sp012522955	95.41	3.13	137	2534859	44.1811161883166	2307	0.821	788	0.008	0.418	53.22	44	2	1	0	0	12	6981	0.28	59497	2.35	0	0	13	10019	0.00	0.40	5	0.22	5551	3	1215	0.048
GB_GCA_012523335.1	11	NA	UBA3910_sp002391465	92.8	1.69	168	1850465	52.2641065894248	1798	0.886	782	0.094	0.463	54.19	41	0	0	0	0	18	12717	0.69	9012	0.49	0	0	59	45711	0.00	2.47	2	0.54	9997	0	0	0
GB_GCA_012523635.1	11	NA	JAAYTX01_sp012523635	95.4	0	209	2347802	59.2043536891101	2140	0.891	851	0.247	0.559	41.23	46	1	1	0	0	9	5775	0.25	20721	0.88	0	0	32	33146	0.00	1.41	5	0.39	9116	0	0	0
GB_GCA_012524025.1	11	NA	UBA1447_sp012524025	95.2	0	94	2126670	45.0119670658823	1799	0.907	929	0.049	0.449	52.37	38	0	0	0	0	21	23517	1.11	50889	2.39	0	0	21	25903	0.00	1.22	2	0.20	4358	1	433	0.020
GB_GCA_012718835.1	11	NA	UBA1431_sp002329665	92	2.15	267	1733730	61.2889550275995	1670	0.816	749	0.224	0.545	39.69	22	0	0	0	0	17	11562	0.67	53477	3.08	0	0	16	13370	0.00	0.77	4	0.24	4220	1	119	0.007
GB_GCA_012719055.1	11	NA	UBA1413_sp002304925	97.31	1.08	42	3343532	49.9345602195523	2625	0.908	995	0.108	0.480	51.05	43	1	0	0	0	18	14757	0.44	28996	0.87	0	0	4	3164	0.00	0.09	11	0.39	12886	0	0	0
GB_GCA_012719215.1	11	NA	UBA1426_sp002329675	90.98	2.91	516	2430788	46.481552484215	2229	0.784	761	0.050	0.447	56.15	19	1	1	0	0	29	30189	1.24	121467	5.00	0	0	40	37767	0.00	1.55	22	1.46	35577	4	1153	0.047
GB_GCA_012719225.1	11	NA	Arctic95D-9_sp012719225	95.92	0.68	443	3977487	62.7101735341938	3421	0.869	881	0.186	0.521	40.00	39	0	0	0	0	21	20991	0.53	132370	3.33	0	0	5	8694	0.00	0.22	18	0.38	15026	1	159	0.004
GB_GCA_012719895.1	11	35786_Coprothermobacter_proteolyticus	Coprothermobacter_proteolyticus	96.43	0	126	1134751	44.8239305363027	1130	0.878	791	0.022	0.423	56.25	36	1	1	0	0	8	7083	0.62	20154	1.78	0	0	3	1698	0.00	0.15	5	0.45	5106	0	0	0
GB_GCA_012727635.1	11	NA	DTU036_sp012727635	91.23	3.01	250	2082054	40.8768456533788	1934	0.826	812	-0.051	0.385	52.92	22	0	0	0	0	22	19836	0.95	112900	5.42	0	0	12	11878	0.00	0.57	30	1.66	34467	0	0	0
GB_GCA_012727715.1	11	NA	Desulfomicrobium_sp012727715	98.51	3.87	271	2530327	46.3163061533154	2334	0.844	791	0.000	0.411	52.02	52	2	2	0	0	21	14814	0.59	94970	3.75	0	0	2	2110	0.00	0.08	13	0.65	16380	2	880	0.035
GB_GCA_012728155.1	11	NA	Proteiniphilum_sp012728155	94.8	2.64	469	2975359	44.2165466419346	2557	0.808	812	-0.006	0.416	56.87	38	0	0	0	0	32	34263	1.15	67705	2.28	0	0	16	18839	0.00	0.63	25	1.16	34522	0	0	0
GB_GCA_012728665.1	11	1677857_Acetivibrio_saccincola	Herbivorax_saccincola	100	0.67	248	2771302	34.6061165473846	2429	0.830	803	-0.095	0.366	46.71	45	2	2	0	0	15	10155	0.37	24211	0.87	0	0	10	10044	0.00	0.36	14	0.55	15313	4	1256	0.045
GB_GCA_012728835.1	11	NA	JAAYEJ01_sp012728835	100	1.14	82	3074203	70.1498241983369	2499	0.895	971	0.260	0.560	32.93	50	3	1	1	1	17	16890	0.55	69263	2.25	0	0	5	3120	0.00	0.10	12	0.32	9901	9	2711	0.088
GB_GCA_012728975.1	11	NA	Bact-11_sp012728975	90.24	1.11	76	1826837	44.1212872303331	1546	0.921	959	0.010	0.426	55.83	41	3	1	0	0	20	14193	0.78	38685	2.12	0	0	5	3844	0.00	0.21	3	0.19	3471	0	0	0
GB_GCA_012729405.1	11	NA	JAAYDH01_sp012729405	97	1.12	143	979808	40.2933023612789	882	0.811	791	0.045	0.445	53.20	34	1	0	0	0	9	6435	0.66	5515	0.56	0	0	3	2451	0.00	0.25	8	1.26	12325	0	0	0
GB_GCA_012729675.1	11	NA	T3Sed10-213_sp012729675	96.59	0	96	2799707	54.8751708660942	2487	0.860	812	0.133	0.492	46.91	41	4	1	0	1	45	47088	1.68	133270	4.76	0	0	22	27874	0.00	1.00	18	0.75	20864	2	459	0.016
GB_GCA_012744335.1	11	NA	DMER64_sp002071385	93.43	2.86	87	2110616	48.9222577674006	1811	0.934	950	0.101	0.475	52.87	38	0	0	0	0	10	5505	0.26	19782	0.94	0	0	7	5796	0.00	0.27	5	0.28	5810	0	0	0
GB_GCA_012744415.1	11	NA	MWEM01_sp012744415	96.46	3.31	418	2634536	49.3273957918966	2282	0.813	833	0.114	0.481	54.08	46	1	0	0	0	13	12828	0.49	16768	0.64	0	0	18	12654	0.00	0.48	7	0.44	11585	0	0	0
GB_GCA_012837775.1	11	1642646_Petrimonas_mucosa	Petrimonas_mucosa	99.45	0.55	139	2702211	49.5306251066256	2194	0.907	953	0.074	0.461	53.15	46	1	1	0	0	14	9126	0.34	10960	0.41	0	0	15	18856	0.00	0.70	7	0.38	10241	0	0	0
GB_GCA_012837935.1	11	NA	UPXZ01_sp012837935	98.92	0.54	85	2798924	37.7751950392365	2262	0.855	879.5	-0.002	0.422	52.34	43	2	2	0	0	36	39114	1.40	134373	4.80	0	0	23	27414	0.00	0.98	18	0.59	16483	3	6810	0.243
GB_GCA_012838265.1	11	NA	DUPP01_sp012838265	93.57	0.95	252	2153015	37.6144615806207	1943	0.826	794	-0.075	0.376	51.25	30	1	1	0	0	21	13254	0.62	79001	3.67	0	0	19	14444	0.00	0.67	16	1.04	22393	1	879	0.041
GB_GCA_012838435.1	11	NA	DUPH01_sp012838435	91.57	2.06	449	3998345	60.4153468497591	3005	0.849	959	0.203	0.533	45.22	42	1	1	0	0	49	55431	1.39	314291	7.86	0	0	7	8186	0.00	0.20	6	0.19	7531	2	1402	0.035
GB_GCA_012838865.1	11	NA	Geofilum_sp012838865	96.2	0.82	331	3078132	50.9015532797164	2556	0.875	878	0.089	0.467	50.00	40	0	0	0	0	16	13989	0.45	104126	3.38	0	0	15	18201	0.00	0.59	2	0.09	2882	1	202	0.007
GB_GCA_012839035.1	11	NA	Enemella_sp012839035	98.96	0.69	170	3251691	67.2618646728733	3064	0.902	845	0.206	0.529	38.04	52	2	2	0	0	18	20871	0.64	38001	1.17	0	0	5	4719	0.00	0.15	19	0.90	29104	1	126	0.004
GB_GCA_012839065.1	11	NA	DUOC01_sp012839065	95.19	0	213	1736926	35.6104405138734	1627	0.832	788	-0.092	0.362	47.35	33	1	1	0	0	17	16890	0.97	22142	1.27	0	0	22	15924	0.00	0.92	6	0.48	8302	1	165	0.009
GB_GCA_012839565.1	11	NA	T78_sp012839565	98.18	1.82	20	1969548	46.8261753458154	1692	0.896	914	0.127	0.488	53.02	48	4	1	1	0	23	25170	1.28	26410	1.34	0	0	7	6321	0.00	0.32	4	0.42	8192	5	8047	0.409
GB_GCA_012840075.1	11	NA	DUMC01_sp012840075	98.6	1.63	193	3780139	34.6184624427832	3084	0.805	884	-0.084	0.371	48.05	47	3	1	0	0	24	22710	0.60	136788	3.62	0	0	23	25771	0.00	0.68	26	0.80	30084	2	1698	0.045
GB_GCA_012959785.1	11	NA	DUCM01_sp012959785	98.86	0	34	3668082	64.378503403735	2904	0.916	1022	0.198	0.526	40.03	43	3	0	1	0	8	7581	0.21	26983	0.74	0	0	34	47636	0.00	1.30	1	0.08	2753	0	0	0
GB_GCA_012961365.1	11	NA	Hydrogenothermus_sp012961365	96.32	4.53	315	1648734	29.6715540529885	1706	0.842	713	-0.116	0.351	37.18	27	0	0	0	0	12	11073	0.67	31826	1.93	0	0	14	12916	0.00	0.78	6	0.79	13047	1	227	0.014
GB_GCA_013001185.1	11	NA	Altererythrobacter_D_sp004282995	92.31	2.15	208	2239366	61.404433219045	2291	0.898	755	0.203	0.532	44.05	40	0	0	0	0	8	5580	0.25	48605	2.17	0	0	30	27481	0.00	1.23	1	0.09	1984	0	0	0
GB_GCA_013001275.1	11	NA	Flaviramulus_sp013001275	99.06	1.58	158	2675201	32.0474984870296	2426	0.880	827	-0.107	0.362	43.05	35	1	1	0	0	13	9630	0.36	54136	2.02	0	0	13	17701	0.00	0.66	1	0.08	2157	0	0	0
GB_GCA_013042525.1	11	NA	Erythrobacter_sp013002295	93.26	2.13	256	2128501	57.5991742545576	2167	0.877	737	0.192	0.528	48.46	37	1	1	0	0	10	5523	0.26	14945	0.70	0	0	12	9818	0.00	0.46	1	0.10	2076	0	0	0
GB_GCA_013042595.1	11	NA	Pukyongia_sp013043685	98.42	1.2	84	2984535	41.4753722104113	2751	0.909	827	-0.004	0.419	57.01	36	2	2	0	0	11	6774	0.23	28543	0.96	0	0	21	20951	0.00	0.70	2	0.13	3917	0	0	0
GB_GCA_013044035.1	11	NA	Thiomonas_sp013044035	99.14	0	108	3695939	64.4126702307587	3443	0.889	827	0.255	0.559	39.85	46	1	0	0	0	36	45588	1.23	32790	0.89	1	20055	52	37524	0.54	1.02	38	1.23	45316	0	0	0
GB_GCA_013044285.1	11	NA	RAAP-2_sp013044285	94.87	2.14	163	1873312	63.8121145863583	1856	0.883	800	0.114	0.472	42.17	43	1	0	0	0	13	12804	0.68	15322	0.82	0	0	12	14359	0.00	0.77	7	0.50	9401	0	0	0
GB_GCA_013151415.1	11	NA	JAADII01_sp013151415	98.18	1.09	222	4520785	58.2367477960841	3967	0.874	872	0.131	0.484	46.49	48	1	1	0	0	31	31242	0.69	108073	2.39	0	0	35	36286	0.00	0.80	10	0.30	13756	0	0	0
GB_GCA_013152275.1	11	NA	BMS3Bbin01_sp013152275	99.57	4.7	114	3073497	63.8058521128869	3008	0.894	827	0.139	0.489	43.70	52	3	1	1	1	7	5640	0.18	63142	2.05	0	0	38	24053	0.00	0.78	12	0.83	25361	2	388	0.013
GB_GCA_013152325.1	11	NA	Desulfolinea_sp013152325	93.45	2.73	176	2946974	59.3330065122052	2647	0.880	857	0.244	0.552	43.98	44	3	1	1	1	14	10872	0.37	49589	1.68	0	0	14	17979	0.00	0.61	5	0.35	10406	1	321	0.011
GB_GCA_013152545.1	11	NA	JAADGF01_sp013152545	95.42	3.22	135	4508590	44.2742209008356	3768	0.797	773	0.011	0.422	54.96	36	1	1	0	0	32	21465	0.48	110453	2.45	0	0	18	12970	0.00	0.29	63	1.36	61159	1	1139	0.025
GB_GCA_013153155.1	11	NA	Chryseobacterium_sp013153155	90.91	0.25	379	3543741	36.4874013083913	3122	0.829	761	0.039	0.449	46.23	41	0	0	0	0	31	24231	0.68	21103	0.60	0	0	8	11669	0.00	0.33	9	0.30	10677	1	278	0.008
GB_GCA_013177925.1	11	NA	Fervidobacterium_pennivorans_A	98.25	0	18	2168003	38.7391991616248	2042	0.911	864.5	-0.019	0.404	50.54	45	0	0	0	0	26	29103	1.34	39787	1.84	0	0	8	13954	0.00	0.64	29	1.72	37360	4	9458	0.436
GB_GCA_013178165.1	11	NA	Ch27_sp013178165	93.64	1.82	52	4185105	62.8240151680782	3552	0.899	947	0.284	0.572	41.35	50	3	0	1	0	18	15219	0.36	68721	1.64	0	0	11	15783	0.00	0.38	37	1.03	43217	2	5902	0.141
GB_GCA_013203315.1	11	NA	JABMQJ01_sp013203315	92.41	1.61	32	1505222	42.9419713504055	1398	0.933	842	0.018	0.427	55.60	40	1	1	0	0	8	4662	0.31	16534	1.10	0	0	131	104598	0.00	6.95	2	0.17	2500	0	0	0
GB_GCA_013204045.1	11	NA	JABMOQ01_sp013204045	92.74	0.62	177	2683839	57.0277874343431	2684	0.897	776	0.188	0.524	45.53	32	0	0	0	0	13	9207	0.34	35981	1.34	0	0	12	17426	0.00	0.65	14	0.48	12990	1	127	0.005
GB_GCA_013204485.1	11	NA	UBA5972_sp002430125	90.29	1.44	373	3129530	55.4576565810202	3144	0.870	779	0.168	0.511	48.81	24	0	0	0	0	15	11727	0.37	92815	2.97	0	0	15	11614	0.00	0.37	30	1.04	32692	0	0	0
GB_GCA_013213825.1	11	NA	Henriciella_sp013213825	94.95	1.85	306	3603917	54.8014085378663	3574	0.885	764	0.098	0.473	51.15	36	0	0	0	0	24	15768	0.44	14345	0.40	0	0	24	25175	0.00	0.70	15	0.47	17076	0	0	0
GB_GCA_013214045.1	11	NA	Vibrio_neptunius	99.47	0.54	111	5150206	44.8601502895023	4647	0.865	803	0.076	0.461	54.99	65	3	3	0	0	48	53490	1.04	79637	1.55	2	46871	110	96689	0.91	1.88	14	0.31	15948	0	0	0
GB_GCA_013214205.1	11	NA	DT-38_sp013214205	95.48	0.84	466	5114388	37.3198539591067	4345	0.851	785	-0.055	0.394	49.64	31	2	2	0	0	41	33882	0.66	327311	6.40	0	0	19	22717	0.00	0.44	206	2.75	140745	0	0	0
GB_GCA_013215025.1	11	NA	DT-91_sp013215025	93.79	2.46	361	2781128	46.1219739225387	2470	0.811	774.5	0.033	0.437	52.63	42	2	2	0	0	14	13227	0.48	41478	1.49	0	0	7	8600	0.00	0.31	28	1.47	40867	0	0	0
GB_GCA_013285425.1	11	NA	IGN3_sp900696555	94.41	0	1	3737157	33.4686805519319	3244	0.903	863	-0.075	0.378	43.73	44	3	1	1	1	43	54120	1.45	135401	3.62	0	0	91	90702	0.00	2.43	23	0.80	29830	1	2539	0.068
GB_GCA_013297825.1	11	NA	JAAFIN01_sp013297825	93.43	1.12	372	5061064	31.1853482343271	4065	0.787	776	-0.103	0.367	44.06	43	2	0	0	0	60	67119	1.33	607488	12.00	1	4864	26	21169	0.10	0.42	26	0.52	26426	3	787	0.016
GB_GCA_013298775.1	11	NA	PH2015_sp013298775	95.63	1.64	98	5194308	48.1604180600268	4070	0.864	839	0.052	0.448	51.26	38	2	2	0	0	34	35481	0.68	311666	6.00	0	0	32	34879	0.00	0.67	10	0.23	11719	2	1709	0.033
GB_GCA_013298845.1	11	NA	M3007_sp013298845	97.01	0	115	6367938	48.1835136764139	5000	0.894	909.5	0.101	0.478	47.94	46	0	0	0	0	47	61104	0.96	244600	3.84	0	0	63	66692	0.00	1.05	10	0.15	9308	8	4151	0.065
GB_GCA_013298865.1	11	NA	JAAFJL01_sp013298865	95.91	0.21	303	5693385	36.1147532662154	4889	0.850	800	-0.067	0.385	48.98	46	0	0	0	0	37	36201	0.64	216395	3.80	1	5847	57	37053	0.10	0.65	9	0.22	12763	4	4127	0.072
GB_GCA_013299045.1	11	NA	RDZD01_sp013299045	100	0.55	79	4064984	41.9962538597938	3114	0.844	872	0.030	0.438	53.52	38	3	1	1	1	37	52362	1.29	315921	7.77	1	4339	54	62573	0.11	1.54	20	0.60	24332	1	5186	0.128
GB_GCA_013314835.1	11	NA	Syntrophothermus_lipocalidus	98.81	3.06	165	3146015	51.3334170371089	3097	0.838	743	0.080	0.457	56.47	69	34	7	7	10	51	52197	1.66	27848	0.89	0	0	66	48286	0.00	1.53	48	2.32	73010	5	11120	0.353
GB_GCA_013333285.2	11	NA	Prevotella_sp013333285	97.92	1.27	60	2630186	41.7692513000982	2103	0.864	923	0.003	0.424	52.80	43	0	0	0	0	16	12588	0.48	40211	1.53	0	0	41	30142	0.00	1.15	4	0.14	3715	1	344	0.013
GB_GCA_013333935.1	11	NA	Prevotella_sp013333935	98.41	1.3	68	2606510	47.9773720415421	2162	0.873	881	0.071	0.463	54.36	46	2	0	0	0	20	18534	0.71	29146	1.12	0	0	48	32355	0.00	1.24	3	0.13	3332	0	0	0
GB_GCA_013334345.1	11	NA	JACRCG01_sp013336525	99.35	2.26	156	3480018	49.3687531214637	3245	0.887	818	0.115	0.481	54.87	42	2	1	0	0	26	21414	0.62	39500	1.14	0	0	24	31766	0.00	0.91	8	0.29	9942	0	0	0
GB_GCA_013334965.1	11	NA	Chlorobaculum_sp013334965	98.88	0.55	25	2477754	54.0745519030346	2193	0.861	815	0.154	0.505	49.57	47	2	2	0	0	25	34290	1.38	92426	3.73	0	0	7	9137	0.00	0.37	13	0.54	13441	1	1553	0.063
GB_GCA_013334975.1	11	NA	Chlorobaculum_sp013334975	97.22	1.39	212	2792736	52.3391909303204	2647	0.827	716	0.130	0.490	51.97	46	0	0	0	0	37	25959	0.93	116489	4.17	0	0	18	13493	0.00	0.48	18	0.71	19954	0	0	0
GB_GCA_013336525.1	11	NA	JACRCG01_sp013336525	98.71	0.32	30	3504294	49.4495296073678	3245	0.906	839	0.117	0.483	54.74	44	1	0	0	0	24	19932	0.57	64490	1.84	2	53769	237	217336	1.53	6.20	7	0.23	8127	0	0	0
GB_GCA_013344545.1	11	28901_Salmonella_enterica	Salmonella_enterica	100	0.07	3	5038048	51.8714986439192	4685	0.868	800	0.208	0.535	48.35	87	22	8	7	7	30	30273	0.60	211811	4.20	1	23354	119	99233	0.46	1.97	45	1.07	54076	2	4086	0.081
GB_GCA_013360885.1	11	247490_Candidatus_Jettenia_caeni	Jettenia_caeni	96.7	3.3	380	3477710	39.5740300370071	3031	0.777	749	-0.077	0.373	54.57	34	1	0	0	0	45	47094	1.35	31758	0.91	0	0	25	26978	0.00	0.78	31	1.07	37055	1	561	0.016
GB_GCA_013361065.1	11	NA	UBA8401_sp013361065	95.06	4.51	288	3813281	57.135862791124	3252	0.869	842	0.206	0.536	42.61	44	3	1	1	1	22	16632	0.44	46440	1.22	0	0	105	97276	0.00	2.55	7	0.20	7498	0	0	0
GB_GCA_013371255.1	11	1352_Enterococcus_faecium	NA	95.89	0.57	3	2800206	38.2932541391598	3604	0.826	515	-0.023	0.406	50.43	67	18	6	6	6	28	18315	0.65	188707	6.74	1	8743	258	173197	0.31	6.19	76	3.35	93900	1	126	0.004
GB_GCA_013388435.1	11	NA	UBA2194_sp013388435	92.27	2.73	88	2153794	34.5653762616109	1986	0.891	830	-0.076	0.374	44.13	42	1	1	0	0	28	20904	0.97	52022	2.42	0	0	5	12004	0.00	0.56	5	0.34	7230	1	179	0.008
GB_GCA_013393505.1	11	NA	Staphylococcus_nepalensis	98.9	1.1	32	2856519	32.8143100045895	2695	0.823	788	-0.086	0.371	42.41	40	4	4	0	0	25	18465	0.65	32561	1.14	0	0	109	99830	0.00	3.49	14	0.43	12340	1	263	0.009
GB_GCA_013393515.1	11	NA	Halomonas_halodenitrificans	92.7	3.24	212	3095961	64.6707112912598	2825	0.873	848	0.229	0.542	37.77	56	3	3	0	0	15	15678	0.51	42287	1.37	1	14302	35	34510	0.46	1.11	20	0.76	23562	1	153	0.005
GB_GCA_013414725.1	11	NA	CCA-013414725_sp013414725	97.53	0.15	1	2656806	40.5554636407388	3153	0.840	524	-0.051	0.383	50.36	38	3	1	1	1	15	11874	0.45	70407	2.65	1	15653	192	139076	0.59	5.23	11	0.43	11502	0	0	0
GB_GCA_013424805.1	11	562_Escherichia_coli	Escherichia_coli	99.62	0.27	152	4973828	50.5516019458274	4648	0.870	801.5	0.219	0.541	49.04	80	10	8	1	1	43	47973	0.96	68206	1.37	1	17844	77	73944	0.36	1.49	124	1.91	95190	3	2466	0.050
GB_GCA_013425085.1	11	562_Escherichia_coli	Escherichia_coli	99.97	0.15	254	5314583	50.3898575314995	5174	0.859	758	0.211	0.537	49.55	85	8	6	1	1	46	41145	0.77	79504	1.50	0	0	102	90235	0.00	1.70	161	2.54	134957	4	1039	0.020
GB_GCA_013425205.1	11	562_Escherichia_coli	Escherichia_coli	99.93	0.1	59	4726923	50.5125427259974	4389	0.875	827	0.221	0.542	48.84	82	12	9	1	0	31	28995	0.61	72193	1.53	2	37451	63	57280	0.79	1.21	56	1.25	59076	2	1827	0.039
GB_GCA_013530535.1	11	134534_Acinetobacter_gyllenbergii	Acinetobacter_gyllenbergii	97.04	0.16	78	4034872	41.0340154532783	3808	0.871	800	-0.023	0.404	47.82	57	0	0	0	0	20	16809	0.42	65790	1.63	0	0	51	44215	0.00	1.10	5	0.21	8383	2	6051	0.150
GB_GCA_013695145.1	11	NA	JACDBB01_sp013695145	97.34	2.56	235	3332693	71.9337784788458	3308	0.869	800	0.269	0.565	32.95	45	2	1	0	0	27	22500	0.68	117325	3.52	0	0	11	9915	0.00	0.30	11	0.40	13273	1	701	0.021
GB_GCA_013697585.1	11	NA	JACCWP01_sp013697585	97.5	2.76	299	2941642	70.4124091238839	2878	0.856	785	0.233	0.543	35.22	56	1	0	0	0	16	8664	0.29	62752	2.13	0	0	7	4697	0.00	0.16	46	1.77	52132	0	0	0
GB_GCA_013698095.1	11	NA	CF-46_sp013698095	96.09	2.78	261	3913453	69.4666066003604	3740	0.873	809	0.195	0.522	35.33	54	1	1	0	0	34	37521	0.96	155960	3.99	0	0	73	73434	0.00	1.88	42	1.62	63486	0	0	0
GB_GCA_013698185.1	11	NA	JACCVL01_sp013698185	90.82	0.85	309	2253803	71.1308841101019	2227	0.867	791	0.244	0.549	33.89	35	0	0	0	0	13	8409	0.37	58435	2.59	0	0	2	1747	0.00	0.08	11	0.67	15086	0	0	0
GB_GCA_013705185.1	11	550_Enterobacter_cloacae	Enterobacter_asburiae	99.01	0.2	8	4796885	55.458386015091	4667	0.882	794	0.304	0.591	43.94	86	25	9	8	8	51	57834	1.21	253458	5.28	3	93034	217	194946	1.94	4.06	131	3.11	149374	0	0	0
GB_GCA_013710495.1	11	546_Citrobacter_freundii	Citrobacter_portucalensis	99.87	0.3	11	5228502	51.865237882667	4937	0.879	815	0.233	0.549	48.71	85	25	9	8	8	35	31632	0.60	239048	4.57	1	15616	197	147217	0.30	2.82	65	1.87	97847	0	0	0
GB_GCA_013745115.1	11	NA	Zrk29_sp013745115	97.33	0	1	1808583	30.6821417651277	1689	0.919	848	-0.114	0.354	39.22	36	6	2	2	2	26	29520	1.63	52522	2.90	0	0	58	65967	0.00	3.65	21	1.67	30164	1	2676	0.148
GB_GCA_013812245.1	11	NA	JACDGB01_sp013812245	92.81	2.05	623	3578998	63.7651655575108	4014	0.815	611	0.167	0.507	42.08	46	5	1	0	0	60	48606	1.36	370068	10.34	0	0	22	14882	0.00	0.42	77	2.66	95343	2	1079	0.030
GB_GCA_013812505.1	11	NA	JACCTH01_sp013812505	94.87	1.28	115	2819055	62.59941718058	3019	0.910	755	0.127	0.481	45.94	46	0	0	0	0	19	20418	0.72	48328	1.71	1	9733	37	43873	0.35	1.56	17	1.08	30354	0	0	0
GB_GCA_013817205.1	11	NA	Polaromonas_sp013817205	99.53	0.19	156	3771451	62.2013792825493	3637	0.891	806	0.278	0.574	40.30	43	1	1	0	0	21	28596	0.76	74194	1.97	0	0	24	27151	0.00	0.72	11	0.29	10935	1	123	0.003
GB_GCA_013821915.1	11	NA	Hyphomicrobium_sp002928735	96.67	0.54	67	3517694	62.1784043751389	3360	0.870	764	0.183	0.520	42.94	45	1	1	0	0	32	32712	0.93	18316	0.52	0	0	20	24315	0.00	0.69	8	0.27	9498	0	0	0
GB_GCA_013823245.1	11	NA	Alcanivorax_A_sp013823245	96.84	1.85	196	3186863	62.6422598021942	2947	0.905	833	0.292	0.581	39.88	36	1	1	0	0	29	38070	1.19	23169	0.73	0	0	10	11181	0.00	0.35	8	0.36	11389	1	1429	0.045
GB_GCA_013823305.1	11	NA	Pannonibacter_indicus	94.2	0.95	144	5055766	63.5138968061417	4562	0.872	872	0.248	0.556	38.51	44	0	0	0	0	22	15522	0.31	56565	1.12	2	65122	117	130730	1.29	2.59	12	0.27	13417	2	1546	0.031
GB_GCA_013823325.1	11	NA	Bosea_sp013823325	96.94	1.85	234	6030946	66.9828580789813	5865	0.884	833	0.245	0.553	34.52	52	0	0	0	0	25	20229	0.34	152135	2.52	0	0	61	47546	0.00	0.79	10	0.20	11969	0	0	0
GB_GCA_013823985.1	11	NA	Sphingorhabdus_B_sp013823985	98.98	4.79	83	3700112	57.6211206579693	3671	0.911	779	0.158	0.507	47.96	41	0	0	0	0	26	19293	0.52	44147	1.19	0	0	80	70099	0.00	1.89	15	0.40	14812	0	0	0
GB_GCA_013911385.1	11	NA	Alcanivorax_xenomutans	98.14	0.19	67	4503477	61.6865590742442	4108	0.896	866	0.281	0.574	40.76	42	0	0	0	0	19	14094	0.31	50958	1.13	0	0	12	22800	0.00	0.51	14	0.43	19361	3	2205	0.049
GB_GCA_013911905.1	11	NA	Allorhizobium_rosettiformans	99.22	0.71	42	4646857	62.0975640093939	4502	0.898	815	0.225	0.545	39.59	43	0	0	0	0	28	21834	0.47	36614	0.79	1	36335	69	61138	0.78	1.32	20	0.42	19456	0	0	0
GB_GCA_014075255.1	11	NA	JABDMD01_sp014075255	94.89	1.95	1	2650119	39.5523201909118	2707	0.897	722	-0.048	0.390	50.53	35	3	1	1	1	11	8343	0.31	99620	3.76	0	0	10	19560	0.00	0.74	2	0.09	2427	0	0	0
GB_GCA_014170595.1	11	562_Escherichia_coli	Escherichia_coli	99.24	0.04	3	5325828	50.7114950013406	5344	0.867	740	0.212	0.537	49.46	85	22	8	7	7	40	29685	0.56	417791	7.84	5	162598	238	211941	3.05	3.98	116	3.89	207181	2	1582	0.030
GB_GCA_014190255.1	11	NA	SHUY01_sp009694435	94.56	4.23	299	1810798	53.3969751893958	1778	0.856	791	0.081	0.458	55.12	45	3	1	1	1	4	3117	0.17	13757	0.76	0	0	8	6898	0.00	0.38	1	0.08	1458	0	0	0
GB_GCA_014190895.1	11	NA	BJGV01_sp014190895	94.26	0	26	1321229	40.5601947898115	1245	0.881	797	-0.050	0.383	52.02	35	3	1	1	1	9	8214	0.62	12981	0.98	0	0	4	3239	0.00	0.25	1	0.12	1641	0	0	0
GB_GCA_014238445.1	11	NA	UBA9148_sp014238445	92.1	2.71	282	1514140	43.8607394296432	1378	0.786	744.5	-0.037	0.392	52.94	25	0	0	0	0	5	3600	0.24	22470	1.48	0	0	1	1289	0.00	0.09	16	1.11	16750	0	0	0
GB_GCA_014239155.1	11	NA	COE1_sp014239155	98.16	2.3	89	4569710	38.9124911646472	4023	0.862	839	-0.143	0.341	50.68	45	0	0	0	0	66	77112	1.69	82400	1.80	1	22300	103	95830	0.49	2.10	40	0.93	42609	3	3610	0.079
GB_GCA_014240065.1	11	NA	JAAZXR01_sp014240065	93.19	1.57	259	4717426	65.9351261377311	3888	0.890	911	0.150	0.499	41.00	49	2	1	0	0	21	25173	0.53	82471	1.75	0	0	4	3683	0.00	0.08	3	0.06	2805	4	701	0.015
GB_GCA_014353255.1	11	1280_Staphylococcus_aureus	Staphylococcus_aureus	98.85	0.08	2	2863301	32.812547475798	2723	0.831	755	-0.104	0.362	41.02	61	19	0	6	6	32	28551	1.00	140239	4.90	0	0	82	56071	0.00	1.96	24	1.03	29440	0	0	0
GB_GCA_014359685.1	11	NA	Croceibacterium_sp014359685	90.39	1.96	385	1929344	70.0764975434643	1895	0.825	728	0.289	0.579	34.00	38	1	0	0	0	12	7770	0.40	46411	2.41	0	0	14	11433	0.00	0.59	10	0.36	6861	1	224	0.012
GB_GCA_014359745.1	11	NA	JACIYW01_sp014359745	95.51	2.4	262	2929989	64.5574778608384	2818	0.860	776	0.231	0.546	39.06	46	1	0	0	0	22	18768	0.64	154410	5.27	1	14304	40	23751	0.49	0.81	39	1.26	36851	0	0	0
GB_GCA_014359765.1	11	NA	Roseovarius_sp014359765	97.76	0.6	41	2646184	67.9774724660114	2558	0.908	830	0.204	0.529	36.32	41	0	0	0	0	12	13254	0.50	43819	1.66	1	12986	58	53720	0.49	2.03	14	0.59	15657	0	0	0
GB_GCA_014360855.1	11	NA	JACIWP01_sp014360855	94.82	0.91	442	3100737	64.6659450854319	2710	0.859	884	0.248	0.551	38.33	41	3	1	1	1	14	15762	0.51	73553	2.37	0	0	6	7344	0.00	0.24	3	0.16	4988	0	0	0
GB_GCA_014376585.1	11	NA	Tous-C4FEB_sp014376585	95.38	0	435	5243486	63.6326482038857	4723	0.858	788	0.207	0.533	40.36	43	0	0	0	0	53	73554	1.40	103195	1.97	0	0	47	54532	0.00	1.04	47	0.64	33707	2	644	0.012
GB_GCA_014378555.1	11	NA	Casimicrobium_sp014378555	91.13	0.99	274	3550967	57.6023094554244	3323	0.853	803	0.186	0.522	46.95	25	0	0	0	0	16	12171	0.34	133745	3.77	0	0	12	9081	0.00	0.26	13	0.46	16244	0	0	0
GB_GCA_014381555.1	11	NA	GCA-002718515_sp014381555	96.59	1.7	96	1994086	43.76667235375	1769	0.918	902	-0.032	0.398	51.53	30	0	0	0	0	6	4236	0.21	18028	0.90	0	0	6	5953	0.00	0.30	2	0.16	3256	5	1200	0.060
GB_GCA_014381785.1	11	NA	UBA5540_sp014381785	92.74	1.04	95	2219109	54.7145835034349	2028	0.874	810.5	0.216	0.541	46.54	38	2	1	0	0	23	29631	1.34	79703	3.59	0	0	21	31838	0.00	1.43	8	0.53	11687	0	0	0
GB_GCA_014385005.1	11	NA	Marvinbryantia_sp014385005	99.37	0	71	3649426	42.7195674059427	3392	0.891	858.5	0.015	0.431	47.53	64	5	3	1	0	45	34362	0.94	124212	3.40	3	37763	137	98462	1.03	2.70	26	0.85	30863	3	3869	0.106
GB_GCA_014385085.1	11	NA	Anaerotruncus_sp014385085	98.66	0	34	2660737	47.6476254511438	2659	0.887	773	0.097	0.476	52.42	49	6	4	1	1	48	31806	1.20	57471	2.16	0	0	195	149029	0.00	5.60	11	0.81	21552	0	0	0
GB_GCA_014529625.1	11	NA	UBA5691_sp002420265	98.65	1.38	9	4083593	49.4827326527538	3758	0.873	830	0.044	0.442	58.77	42	2	0	1	1	18	11298	0.28	50366	1.23	0	0	15	25719	0.00	0.63	4	0.10	4085	0	0	0
GB_GCA_014584345.1	11	NA	Rubinisphaera_sp014584345	97.78	3.33	37	5560022	57.8763177555772	4313	0.855	947	0.128	0.485	48.10	86	2	1	0	1	38	48609	0.87	117106	2.11	1	29336	98	68933	0.53	1.24	8	0.17	9252	1	321	0.006
GB_GCA_014584695.1	11	NA	JACTMI01_sp014584695	95.51	0.85	48	4352636	71.8978568389362	3666	0.909	911	0.257	0.556	32.66	56	3	1	1	1	15	17415	0.40	107152	2.46	0	0	38	44538	0.00	1.02	7	0.27	11923	1	4947	0.114
GB_GCA_014649615.1	11	66897_Streptomyces_griseorubens	Streptomyces_althioticus	100	0.43	148	7730153	72.2302033932993	6849	0.870	857	0.278	0.571	31.10	88	5	2	1	1	41	32403	0.42	317123	4.10	1	25054	50	49811	0.32	0.64	32	0.51	39448	6	2154	0.028
GB_GCA_014696255.1	11	1280_Staphylococcus_aureus	Staphylococcus_aureus	98.9	0.08	1	2880328	32.9253821092598	2868	0.832	713	-0.103	0.363	41.21	61	19	0	6	6	33	32286	1.12	195844	6.80	0	0	112	62282	0.00	2.16	30	1.19	34244	0	0	0
GB_GCA_014728225.1	11	NA	WJLX01_sp014728225	97.8	1.1	181	2959880	65.78185602119	2500	0.807	797	0.263	0.562	33.49	50	3	1	1	0	21	15162	0.51	166534	5.63	0	0	4	6327	0.00	0.21	4	0.14	4274	2	521	0.018
GB_GCA_014762625.1	11	NA	JABURQ01_sp014762625	98.88	2.25	210	6230375	53.9197665609471	5050	0.867	941	0.132	0.491	51.36	56	1	0	0	1	35	30996	0.50	162182	2.60	0	0	37	43392	0.00	0.70	8	0.29	18009	0	0	0
GB_GCA_014762705.1	11	NA	Cyclobacterium_sp014762705	100	0	125	6083093	42.9821474042892	5071	0.880	890	-0.004	0.417	53.95	40	3	0	0	0	40	33012	0.54	106815	1.76	1	24880	50	54507	0.41	0.90	22	0.51	30921	0	0	0
GB_GCA_014763705.1	11	NA	Phycicoccus_sp014763705	91.82	1.13	708	3855105	73.5077773497739	3801	0.852	764	0.201	0.523	29.99	47	0	0	0	0	18	17796	0.46	88218	2.29	0	0	30	24536	0.00	0.64	4	0.14	5526	0	0	0
GB_GCA_014764075.1	11	NA	Sulfuricurvum_sp014764075	92.64	1.02	253	1533918	45.5835970371297	1612	0.859	698	0.035	0.438	53.24	34	0	0	0	0	16	11625	0.76	23971	1.56	0	0	31	30329	0.00	1.98	4	0.29	4423	0	0	0
GB_GCA_014764155.1	11	NA	Hydrogenovibrio_sp009296185	91.7	1.53	413	2140471	45.1086700076759	2009	0.799	722	0.075	0.460	53.77	31	1	0	0	0	18	19401	0.91	9205	0.43	0	0	8	6947	0.00	0.32	10	0.44	9399	0	0	0
GB_GCA_014800815.1	11	NA	CAG-873_sp014800815	97.55	0.75	79	2774707	52.3110880758798	2246	0.914	963.5	0.157	0.511	46.18	45	0	0	0	0	31	29433	1.06	72580	2.62	0	0	54	53037	0.00	1.91	6	0.26	7338	0	0	0
GB_GCA_014801105.1	11	NA	Duncaniella_sp014802325	91.89	0.75	21	2308437	51.5406283819438	1901	0.905	920	0.106	0.480	47.84	37	1	1	0	0	16	16479	0.71	35958	1.56	0	0	9	9097	0.00	0.39	9	0.39	8895	0	0	0
GB_GCA_014804465.1	11	NA	CAG-510_sp014804445	94.25	4.11	55	3794035	45.8811269722887	3526	0.898	827	0.017	0.432	52.86	42	1	0	0	0	44	46569	1.23	91589	2.41	1	28722	121	92605	0.76	2.44	13	0.63	23946	1	296	0.008
GB_GCA_014804495.1	11	NA	UBA3282_sp014804495	94.59	4.89	182	3748572	40.5943683644464	3463	0.876	827	-0.038	0.402	52.23	35	0	0	0	0	23	18273	0.49	229724	6.13	1	6675	58	41405	0.18	1.10	6	0.25	9426	0	0	0
GB_GCA_014804605.1	11	NA	UBA3282_sp014804605	96.87	0.75	50	4614067	45.053058482515	4108	0.885	860	-0.001	0.422	52.72	44	1	0	0	0	52	46956	1.02	155537	3.37	0	0	128	118818	0.00	2.58	11	0.30	13814	0	0	0
GB_GCA_014804675.1	11	NA	RGIG3040_sp014804675	97.4	2.01	43	3438633	40.826439595257	3254	0.881	782	-0.063	0.387	51.69	43	0	0	0	0	45	37995	1.10	98020	2.85	1	23479	136	107413	0.68	3.12	10	0.40	13777	1	1222	0.036
GB_GCA_014837035.1	11	NA	Kaistella_sp014837035	100	0	30	2562418	42.9465757071184	2344	0.906	803	0.119	0.492	55.32	40	3	1	1	1	21	24828	0.97	29823	1.16	0	0	7	6989	0.00	0.27	3	0.12	2966	0	0	0
GB_GCA_014848515.1	11	116085_Coprococcus_catus	Coprococcus_A_catus	97.99	2.01	88	2770543	43.8079105792619	2474	0.878	873.5	0.025	0.436	49.10	51	0	0	0	0	21	10374	0.37	37155	1.34	0	0	5	5235	0.00	0.19	12	0.58	15944	1	762	0.028
GB_GCA_014857905.1	11	NA	JACYXE01_sp014857905	99.45	0	35	4234396	73.4617404701875	3730	0.880	899	0.208	0.529	30.73	57	3	2	0	1	24	27639	0.65	96287	2.27	0	0	7	7232	0.00	0.17	35	0.87	36897	0	0	0
GB_GCA_014859345.1	11	NA	Kmv30_sp014859345	93.53	1.58	122	2077786	58.9807131244507	1949	0.867	812	0.171	0.512	45.22	38	0	0	0	0	19	17724	0.85	30269	1.46	0	0	20	17303	0.00	0.83	13	0.99	20503	1	847	0.041
GB_GCA_014859445.1	11	NA	Bacterioplanes_sp014859445	98.92	1.08	73	2889062	50.1602942408297	2658	0.922	851	0.069	0.453	50.28	33	0	0	0	0	20	26133	0.90	23599	0.82	0	0	11	12672	0.00	0.44	3	0.11	3208	1	2368	0.082
GB_GCA_014864465.1	11	NA	CAG-177_sp003514385	96.6	0	29	2110865	51.5785234962918	1937	0.889	851	0.139	0.503	45.11	40	1	1	0	0	22	16881	0.80	34582	1.64	0	0	10	9545	0.00	0.45	4	0.24	4971	0	0	0
GB_GCA_014864825.1	11	301301_Roseburia_hominis	Roseburia_hominis	97.52	1.21	103	3020748	49.5870228168652	2701	0.889	890	0.057	0.454	47.59	38	0	0	0	0	27	21600	0.72	35713	1.18	0	0	33	36574	0.00	1.21	4	0.19	5734	1	150	0.005
GB_GCA_014864845.1	11	301301_Roseburia_hominis	Roseburia_hominis	94.19	0.72	126	2669181	50.239193220692	2384	0.876	878	0.065	0.459	46.72	33	0	0	0	0	15	8679	0.33	31920	1.20	0	0	8	10813	0.00	0.41	3	0.13	3385	2	469	0.018
GB_GCA_014865045.1	11	NA	KLE1615_sp900066985	98.1	2.22	149	3490507	41.1953621637201	2985	0.884	917	-0.078	0.378	47.91	61	0	0	0	0	39	33081	0.95	46557	1.33	0	0	64	27829	0.00	0.80	18	0.76	26632	1	229	0.007
GB_GCA_014865155.1	11	39490_Eubacterium_ramulus	Eubacterium_I_ramulus	97.7	0.97	153	3259153	43.2945615011017	2801	0.855	872	0.049	0.451	47.63	27	0	0	0	0	35	25371	0.78	47217	1.45	0	0	19	18284	0.00	0.56	28	1.15	37596	2	989	0.030
GB_GCA_014865355.1	11	33043_Coprococcus_eutactus	Coprococcus_eutactus_A	96.01	2.23	308	2498290	44.8377089929512	2090	0.850	869	-0.086	0.375	48.12	18	0	0	0	0	19	16383	0.66	11259	0.45	0	0	3	2709	0.00	0.11	5	0.32	7944	0	0	0
GB_GCA_014865765.1	11	NA	Acetatifactor_sp900066565	94.34	1.54	326	2771737	47.8916650461425	2418	0.852	879.5	0.096	0.476	48.31	19	0	0	0	0	18	12726	0.46	16636	0.60	0	0	59	61373	0.00	2.21	6	0.25	6987	0	0	0
GB_GCA_014866685.1	11	NA	UBA11524_sp000437595	97.2	2.21	298	2983684	58.2662239030675	2527	0.851	869	0.293	0.587	39.03	32	1	1	0	0	33	24837	0.83	29212	0.98	0	0	12	9768	0.00	0.33	9	0.35	10473	1	167	0.006
GB_GCA_014867605.1	11	745368_Gemmiger_formicilis	Gemmiger_formicilis	92.25	0.17	202	2284188	60.9186721933571	1968	0.850	878	0.283	0.581	36.73	34	1	1	0	0	11	6057	0.27	25240	1.10	0	0	9	9180	0.00	0.40	3	0.12	2784	1	234	0.010
GB_GCA_014867815.1	11	745368_Gemmiger_formicilis	Gemmiger_formicilis	94.56	0	79	2320041	60.5516885261941	1997	0.859	887	0.282	0.581	36.78	46	0	0	0	0	16	8997	0.39	55069	2.37	1	8784	47	45366	0.38	1.96	6	0.31	7232	1	896	0.039
GB_GCA_014867925.1	11	NA	Gemmiger_qucibialis	90.48	0.68	241	2358134	56.5304601010799	2044	0.843	869	0.295	0.589	38.90	40	0	0	0	0	18	11589	0.49	22707	0.96	0	0	34	28433	0.00	1.21	5	0.20	4664	0	0	0
GB_GCA_014869085.1	11	NA	Faecalibacterium_prausnitzii_G	92.57	0	109	2082482	59.4994818682707	1883	0.849	851	0.284	0.583	36.79	47	3	2	0	0	13	10404	0.50	31247	1.50	0	0	6	5877	0.00	0.28	2	0.15	3161	1	2590	0.124
GB_GCA_014869975.1	11	NA	CAG-103_sp900543625	96.31	0.67	32	2070276	61.5872473042242	1902	0.891	831.5	0.260	0.567	36.22	47	1	1	0	0	17	11154	0.54	33406	1.61	1	22274	30	25376	1.08	1.23	4	0.39	8052	2	1205	0.058
GB_GCA_014870195.1	11	NA	Agathobacter_faecis	97.58	1.69	39	2790806	43.6312305477342	2598	0.906	863	0.000	0.424	48.45	40	1	0	0	1	43	33552	1.20	40703	1.46	1	28760	118	125292	1.03	4.49	8	0.35	9737	1	180	0.006
GB_GCA_014870395.1	11	NA	CAG-302_sp001916775	91.57	2.25	178	1090587	26.5819233128581	1062	0.824	695	-0.169	0.327	33.91	27	0	0	0	0	15	8268	0.76	11902	1.09	0	0	8	8117	0.00	0.74	2	0.24	2653	0	0	0
GB_GCA_014870465.1	11	1308_Streptococcus_thermophilus	Streptococcus_thermophilus	98.36	0.15	86	1724982	39.0217984883321	1798	0.837	690.5	0.002	0.420	46.55	25	0	0	0	0	22	19380	1.12	25239	1.46	1	18680	57	46977	1.08	2.72	30	1.82	31464	2	946	0.055
GB_GCA_014870505.1	11	NA	Longicatena_caecimuris	98.58	0.94	98	2693670	37.8539687489559	2490	0.865	797	-0.060	0.387	48.62	36	0	0	0	0	22	11370	0.42	22591	0.84	0	0	33	31953	0.00	1.19	7	0.32	8623	2	1213	0.045
GB_GCA_014871015.1	11	821_Phocaeicola_vulgatus	Phocaeicola_vulgatus	99.22	0.45	164	4636518	42.1604315997479	3772	0.889	923	0.027	0.438	53.44	52	0	0	0	0	47	50034	1.08	41382	0.89	0	0	41	42156	0.00	0.91	35	1.15	53103	0	0	0
GB_GCA_014871105.1	11	820_Bacteroides_uniformis	Bacteroides_uniformis	98.15	2.38	113	4401011	46.8076085244958	3534	0.908	971	0.095	0.477	53.86	35	0	0	0	0	38	32793	0.75	34903	0.79	1	6108	63	65250	0.14	1.48	7	0.22	9757	0	0	0
GB_GCA_014872075.1	11	239935_Akkermansia_muciniphila	Akkermansia_muciniphila	97.96	0	36	2693291	55.6913827729718	2268	0.876	884	0.209	0.537	45.05	48	0	0	0	0	13	14910	0.55	31404	1.17	0	0	35	26441	0.00	0.98	3	0.10	2783	4	2992	0.111
GB_GCA_014879575.1	11	NA	QYQL01_sp014879575	99.32	4.05	178	3601570	58.7304147913271	3252	0.915	869	0.110	0.476	47.65	55	1	1	0	0	49	52071	1.45	67745	1.88	0	0	36	33817	0.00	0.94	10	0.36	13019	3	2221	0.062
GB_GCA_014896375.1	11	NA	Bu92_sp014896375	92.08	2.97	65	2189496	71.9223967524946	2138	0.896	839	0.242	0.547	32.60	38	1	0	0	0	16	8760	0.40	177242	8.10	0	0	68	45731	0.00	2.09	11	0.59	12991	1	2378	0.109
GB_GCA_014896675.1	11	933949_Brockia_lithotrophica	Brockia_lithotrophica_A	90.64	0	2	1802791	63.805787803467	1648	0.872	839	0.101	0.460	40.57	52	6	2	2	2	9	6930	0.38	66976	3.72	0	0	82	88830	0.00	4.93	11	0.64	11470	0	0	0
GB_GCA_014983025.1	11	NA	Erythrobacter_sp014983025	99.25	0.46	31	2518489	57.4185553321853	2526	0.917	761	0.172	0.514	46.99	44	3	1	1	1	17	11397	0.45	19453	0.77	0	0	47	53679	0.00	2.13	24	1.17	29475	0	0	0
GB_GCA_015055655.1	11	NA	Scatosoma_sp015055655	95.16	0.4	18	1377114	45.695708561528	1164	0.895	872	0.095	0.479	48.08	40	0	0	0	0	19	13815	1.00	70352	5.11	0	0	75	85488	0.00	6.21	1	0.15	2065	0	0	0
GB_GCA_015055945.1	11	NA	UBA1259_sp015055945	93.55	0.2	18	1448510	37.9549330001174	1369	0.897	833	0.093	0.477	47.40	39	1	1	0	0	26	14400	0.99	17428	1.20	0	0	55	53845	0.00	3.72	3	0.20	2861	0	0	0
GB_GCA_015056415.1	11	NA	UBA11524_sp015056415	91.42	1.75	85	2485687	59.6160290820495	2208	0.904	864.5	0.266	0.571	36.55	38	0	0	0	0	24	20448	0.82	53613	2.16	0	0	26	22000	0.00	0.89	2	0.18	4386	1	315	0.013
GB_GCA_015057325.1	11	NA	CAG-590_sp015057325	98.32	0	31	3052611	38.3850223967559	2591	0.922	905	-0.109	0.363	46.85	41	0	0	0	0	22	20109	0.66	58466	1.92	0	0	73	63570	0.00	2.08	6	0.34	10354	4	1633	0.053
GB_GCA_015057505.1	11	NA	SIG300_sp015057505	100	3.16	32	2855766	40.0530365583175	2586	0.905	857	-0.089	0.371	47.60	43	0	0	0	0	21	14100	0.49	67662	2.37	0	0	102	93115	0.00	3.26	3	0.14	4013	0	0	0
GB_GCA_015057775.1	11	NA	Lacrimispora_sp015057775	91.35	3.22	450	4564466	41.9214796630899	4183	0.846	839	-0.012	0.414	52.04	41	0	0	0	0	22	17160	0.38	39902	0.87	0	0	20	14376	0.00	0.31	5	0.19	8839	0	0	0
GB_GCA_015058365.1	11	318464_Clostridium_sulfidigenes	Clostridium_J_sulfidigenes	94.4	1.74	214	3667606	30.2731536593625	3408	0.824	764	-0.172	0.322	38.70	34	3	3	0	0	35	33570	0.92	30324	0.83	0	0	67	50957	0.00	1.39	17	0.58	21195	2	1760	0.048
GB_GCA_015058625.1	11	NA	Selenomonas_A_ruminantium_N	99.07	0	20	2860443	49.8738831712431	2657	0.896	842	0.108	0.482	49.56	68	4	4	0	0	56	57018	1.99	93862	3.28	1	18886	146	130459	0.66	4.56	17	1.16	33099	1	4397	0.154
GB_GCA_015058685.1	11	55507_Schwartzia_succinivorans	Schwartzia_succinivorans	99.37	0	21	2492069	46.9142951388847	2304	0.901	854	0.038	0.442	52.75	50	1	1	0	0	36	46662	1.87	44262	1.78	0	0	96	103162	0.00	4.14	3	0.17	4186	2	630	0.025
GB_GCA_015059785.1	11	NA	Alistipes_sp015059785	94.79	1.44	45	2240256	46.5833369043538	1853	0.909	920	0.009	0.428	49.64	35	0	0	0	0	9	5817	0.26	52075	2.32	0	0	36	31756	0.00	1.42	3	0.18	3938	2	1250	0.056
GB_GCA_015060335.1	11	NA	Cryptobacteroides_sp015060335	91.02	3.05	56	2462667	46.2559039242543	1916	0.929	1047.5	0.018	0.434	50.88	40	2	2	0	0	14	10587	0.43	72339	2.94	0	0	18	20358	0.00	0.83	5	0.28	6920	1	162	0.007
GB_GCA_015061365.1	11	NA	Limimorpha_sp015061365	96.1	0	123	2938323	38.8032078123622	2324	0.866	909.5	0.016	0.434	52.17	48	3	1	0	0	34	42546	1.45	229984	7.83	1	6572	16	17428	0.22	0.59	3	0.12	3602	1	261	0.009
GB_GCA_015061725.1	11	NA	UBA1784_sp015061725	92.57	1.01	155	3847284	47.4904828717684	2984	0.899	971	0.172	0.519	50.45	44	2	2	0	0	32	34737	0.90	205780	5.35	0	0	74	84671	0.00	2.20	11	0.22	8364	3	1851	0.048
GB_GCA_015062715.1	11	NA	SIG37_sp015062715	92.07	2.82	272	1954868	66.9152940911635	1798	0.835	821	0.211	0.537	31.60	40	1	0	1	0	18	13158	0.67	68827	3.52	0	0	10	8409	0.00	0.43	4	0.25	4881	1	125	0.006
GB_GCA_015064855.1	11	NA	RGIG2000_sp015064855	95.62	0	40	2024137	38.8662315468918	1736	0.899	863	-0.025	0.411	48.90	47	0	0	0	0	23	14709	0.73	60478	2.99	0	0	34	31307	0.00	1.55	2	0.23	4568	1	201	0.010
GB_GCA_015066395.1	11	NA	UMGS172_sp015066395	96.64	0	24	1536667	45.3576474278422	1444	0.893	834.5	0.092	0.474	53.42	39	1	1	0	0	14	8085	0.53	30313	1.97	1	22517	121	120853	1.47	7.86	2	0.24	3742	0	0	0
GB_GCA_015066505.1	11	NA	Caproiciproducens_sp012839345	97.32	1.01	75	2481116	49.387493369919	2286	0.856	833	0.183	0.525	49.00	43	2	2	0	0	16	10116	0.41	18952	0.76	0	0	74	72002	0.00	2.90	5	0.22	5509	2	1330	0.054
GB_GCA_015067045.1	11	NA	Ruminococcus_D_albus_A	100	0	42	3707077	44.9537869156398	3256	0.864	794	0.101	0.484	51.30	42	0	0	0	0	30	24714	0.67	107320	2.90	0	0	81	66228	0.00	1.79	18	0.85	31688	2	396	0.011
GB_GCA_015067055.1	11	NA	RGIG3102_sp017436575	92.67	1.14	135	1816471	41.0488125450482	1761	0.851	770	0.179	0.526	44.27	35	1	1	0	0	12	5583	0.31	18733	1.03	0	0	37	34057	0.00	1.87	3	0.22	3912	0	0	0
GB_GCA_015067255.1	11	NA	SIG519_sp015067255	95.58	0.67	55	1839517	37.2908610839752	1663	0.891	860	-0.017	0.414	46.30	30	1	1	0	0	34	14958	0.81	66830	3.63	0	0	30	18896	0.00	1.03	10	0.56	10366	0	0	0
GB_GCA_015068065.1	11	NA	Lawsonibacter_sp015068065	91.68	4.53	71	1675278	55.9827682330933	1601	0.877	812	0.204	0.535	42.82	52	1	1	0	0	11	7077	0.42	59708	3.56	0	0	43	33442	0.00	2.00	10	0.74	12458	1	293	0.017
GB_GCA_015075235.1	11	NA	PNKE01_sp003487005	91.74	3.62	20	5436390	64.315198136999	4898	0.925	884	0.200	0.526	41.42	48	3	1	1	1	46	49026	0.90	247523	4.55	0	0	88	70991	0.00	1.31	18	0.44	23800	2	2291	0.042
GB_GCA_015075455.1	11	NA	UBA2376_sp900696455	93.53	3.73	133	9598930	74.7214637464801	8215	0.847	845	0.277	0.571	29.87	134	3	0	1	1	49	55860	0.58	2478250	25.82	3	56109	193	167007	0.58	1.74	103	2.34	224375	30	11493	0.120
GB_GCA_015137855.1	11	550_Enterobacter_cloacae	Enterobacter_hormaechei_A	99.32	0.1	1	4853939	55.2960801526348	4521	0.892	848	0.297	0.587	44.22	87	25	9	8	8	32	28356	0.58	173583	3.58	2	56759	143	122424	1.17	2.52	30	0.77	37397	0	0	0
GB_GCA_015200345.1	11	NA	PLA3_sp003576875	96.59	0	1	3877392	63.2938325554909	3155	0.890	935	0.210	0.535	41.12	51	3	0	1	1	36	43749	1.13	86229	2.22	0	0	33	35297	0.00	0.91	21	0.84	32578	3	16420	0.423
GB_GCA_015206945.1	11	NA	Nostoc_sp015206945	98.56	1.44	552	8381711	41.5216654451579	7016	0.786	731	-0.018	0.403	53.68	68	1	0	1	0	75	71553	0.85	549650	6.56	0	0	43	50475	0.00	0.60	81	1.25	104495	6	5873	0.070
GB_GCA_015231215.1	11	NA	Magnetaquicoccus_sp002753135	96.69	2.63	137	4373155	54.9673109006066	3664	0.893	840.5	0.115	0.477	48.03	49	1	1	0	0	56	68529	1.57	187722	4.29	0	0	17	24968	0.00	0.57	24	0.72	31626	2	2276	0.052
GB_GCA_015231955.1	11	NA	JADGAN01_sp015231955	91.07	2.68	120	5611739	40.9044054539897	4783	0.905	926	-0.077	0.373	54.88	40	1	0	0	0	40	31197	0.56	198053	3.53	0	0	27	22199	0.00	0.40	44	1.05	58805	0	0	0
GB_GCA_015232455.1	11	NA	Desulfamplus_sp015232455	99.68	1.61	84	4348730	35.9920175084977	3539	0.888	890	-0.098	0.365	45.29	46	7	3	1	0	64	80760	1.86	148208	3.41	0	0	12	20613	0.00	0.47	18	0.49	21136	5	6992	0.161
GB_GCA_015233135.1	11	NA	JADFYH01_sp015233135	94.84	0.83	67	2614640	45.1412790275137	2349	0.918	812	-0.015	0.406	54.41	44	3	1	0	1	19	14130	0.54	90196	3.45	0	0	65	69963	0.00	2.68	9	0.61	15848	0	0	0
GB_GCA_015254865.1	11	47671_Lautropia_mirabilis	Lautropia_mirabilis	97.74	0.12	170	3045803	65.6255509630794	2464	0.862	915.5	0.293	0.582	35.22	42	0	0	0	0	18	27966	0.92	25452	0.84	0	0	17	24966	0.00	0.82	6	0.25	7672	1	884	0.029
GB_GCA_015255615.1	11	143393_[Eubacterium]_sulci	Eubacterium_B_sulci	100	0.71	115	2363855	39.3905717567279	2264	0.883	734	-0.089	0.372	49.48	26	0	0	0	0	43	40530	1.71	34834	1.47	0	0	81	46312	0.00	1.96	14	0.67	15787	0	0	0
GB_GCA_015256115.1	11	143393_[Eubacterium]_sulci	Eubacterium_B_sulci	94.96	0.71	22	1675367	39.8558047281581	1552	0.915	839	-0.097	0.366	47.45	26	0	0	0	0	22	18288	1.09	18394	1.10	0	0	33	25438	0.00	1.52	5	0.44	7438	0	0	0
GB_GCA_015256945.1	11	NA	Prevotella_sp015256945	97.35	1.22	63	2576104	43.9710120398866	2031	0.868	944	0.020	0.434	54.44	31	0	0	0	0	22	18183	0.71	35328	1.37	0	0	21	21148	0.00	0.82	1	0.06	1619	0	0	0
GB_GCA_015258685.1	11	NA	Lancefieldella_sp000564995	92.74	1.69	263	1369133	48.7214142833973	1170	0.816	848	0.113	0.484	48.37	44	7	3	0	0	5	4992	0.36	11570	0.85	0	0	3	2067	0.00	0.15	4	0.32	4315	0	0	0
GB_GCA_015259665.1	11	NA	Pauljensenia_sp000411415	93.15	0.71	313	2156069	65.5207047419962	1864	0.850	848	0.248	0.558	37.11	33	1	1	0	0	14	17583	0.82	12542	0.58	0	0	8	12022	0.00	0.56	9	0.31	6672	0	0	0
GB_GCA_015260555.1	11	NA	Prevotella_melaninogenica	93.58	4.63	230	3014041	40.8043553488489	2311	0.794	869	-0.017	0.413	49.41	27	0	0	0	0	27	22317	0.74	41671	1.38	0	0	9	9556	0.00	0.32	9	0.34	10303	0	0	0
GB_GCA_015260835.1	11	228603_Prevotella_shahii	Prevotella_shahii	99.28	0.41	150	3277821	44.5574056667524	2575	0.807	848	0.047	0.449	53.18	29	1	0	0	0	28	28233	0.86	39116	1.19	0	0	99	124984	0.00	3.81	14	0.41	13449	0	0	0
GB_GCA_015261185.1	11	228604_Prevotella_salivae	Prevotella_salivae	95.08	0.11	336	2599796	41.8503221021957	2003	0.830	914	-0.045	0.397	54.27	35	0	0	0	0	18	15483	0.60	10724	0.41	0	0	8	7178	0.00	0.28	3	0.14	3711	0	0	0
GB_GCA_015262295.1	11	425941_Prevotella_nanceiensis	Prevotella_nanceiensis	99.32	0.34	49	2494468	38.0545270574728	1963	0.861	917	-0.046	0.397	49.72	27	0	0	0	0	14	13863	0.56	32444	1.30	0	0	12	14982	0.00	0.60	1	0.07	1727	1	199	0.008
GB_GCA_015262695.1	11	596085_Prevotella_aurantiaca	Prevotella_aurantiaca	92.27	0	121	2248055	38.6720225266403	1828	0.829	845	-0.008	0.419	51.45	29	0	0	0	0	12	12555	0.56	26833	1.19	0	0	40	45998	0.00	2.05	13	0.46	10332	1	276	0.012
GB_GCA_015263045.1	11	NA	Porphyromonas_pasteri	98.87	0.39	89	2280067	55.9279062728912	1780	0.845	909.5	0.132	0.493	43.05	48	8	3	0	0	14	16359	0.72	53975	2.37	0	0	80	62076	0.00	2.72	5	0.29	6600	0	0	0
GB_GCA_015263615.1	11	114527_Mogibacterium_diversum	Mogibacterium_diversum	91.13	0	94	1492257	41.5439833755178	1325	0.872	845	-0.055	0.391	51.44	24	0	0	0	0	13	10440	0.70	10186	0.68	0	0	33	42519	0.00	2.85	4	0.39	5894	0	0	0
GB_GCA_015318545.1	11	174_Leptospira_borgpetersenii	Leptospira_borgpetersenii	98.82	0	311	3980124	40.2985704669369	3443	0.794	779	0.031	0.435	52.45	38	4	1	1	0	28	24501	0.62	60476	1.52	0	0	37	28171	0.00	0.71	232	4.14	164909	0	0	0
GB_GCA_015352665.1	11	NA	Listeria_monocytogenes_B	99.45	0	18	2948789	37.8459099874387	2894	0.896	785	-0.018	0.409	48.86	56	8	1	1	1	24	18054	0.61	29931	1.02	0	0	42	30049	0.00	1.02	4	0.12	3569	0	0	0
GB_GCA_015356095.1	11	1352_Enterococcus_faecium	Enterococcus_B_faecium	99.13	0.19	13	3156539	37.7761846123238	3465	0.835	653	-0.025	0.405	50.27	72	18	6	5	6	29	20928	0.66	384606	12.18	1	20265	109	53685	0.64	1.70	200	8.49	267861	1	126	0.004
GB_GCA_015476055.1	11	244366_Klebsiella_variicola	Klebsiella_variicola	97.37	1.95	4	5608503	57.2113984783462	6096	0.863	707	0.291	0.582	42.34	87	25	9	8	8	45	32640	0.58	258433	4.61	0	0	204	170819	0.00	3.05	25	0.55	30856	2	556	0.010
GB_GCA_015478825.1	11	NA	Patulibacter_sp015478825	93.16	1.79	323	3373768	71.7363349960931	3187	0.862	803	0.271	0.567	31.59	45	0	0	0	0	34	29562	0.88	86875	2.58	0	0	43	26456	0.00	0.78	7	0.34	11442	0	0	0
GB_GCA_015484595.1	11	NA	JAADIE01_sp015484595	98.18	2.78	170	2114926	45.3343048409259	2140	0.884	750.5	-0.065	0.373	49.36	39	1	1	0	0	20	14646	0.69	91016	4.30	0	0	8	12850	0.00	0.61	4	0.17	3527	2	503	0.024
GB_GCA_015486135.1	11	NA	WFSE01_sp015486135	93.75	0.68	195	2980776	52.9431262194811	2513	0.846	872	0.082	0.463	53.95	41	3	1	0	0	27	24546	0.82	179751	6.03	0	0	47	49455	0.00	1.66	12	0.53	15924	1	1510	0.051
GB_GCA_015487135.1	11	NA	WFXC01_sp015490805	92.44	1.14	252	2593814	51.6202780924153	2048	0.845	870.5	0.064	0.445	53.85	40	3	1	1	1	23	28899	1.11	20854	0.80	0	0	21	21063	0.00	0.81	1	0.07	1905	2	912	0.035
GB_GCA_015487555.1	11	NA	UBA1924_sp015487555	93.75	1.14	115	2640503	57.5158596676467	2207	0.883	920	0.070	0.456	47.73	46	3	0	1	1	16	14064	0.53	48741	1.85	0	0	9	10467	0.00	0.40	3	0.14	3640	1	434	0.016
GB_GCA_015488335.1	11	NA	Balnearium_sp015488335	99.58	1.9	70	1645081	45.0458670424131	1708	0.935	773	0.030	0.428	47.51	42	1	1	0	0	22	17904	1.09	14321	0.87	0	0	3	2493	0.00	0.15	4	0.53	8781	6	2202	0.134
GB_GCA_015488475.1	11	NA	Hydrogenimonas_sp015484905	95.39	3.07	222	1765863	44.1082348970447	1734	0.868	765.5	0.014	0.425	55.69	35	2	1	0	0	11	7605	0.43	7375	0.42	0	0	16	14080	0.00	0.80	4	0.31	5545	0	0	0
GB_GCA_015488755.1	11	NA	GRL18_sp015488755	98.17	1.42	122	3525292	38.2138557600335	3172	0.882	806	-0.071	0.377	47.88	38	1	1	0	0	32	32823	0.93	74784	2.12	0	0	30	29712	0.00	0.84	13	0.31	10823	5	3751	0.106
GB_GCA_015490075.1	11	NA	WFWF01_sp015487615	92.12	4	194	1525824	39.2204474434797	1556	0.880	752	-0.086	0.364	48.11	43	2	1	1	0	16	11193	0.73	15771	1.03	0	0	40	39720	0.00	2.60	2	0.14	2196	0	0	0
GB_GCA_015491035.1	11	NA	S012-113_sp015488485	93.7	3.68	312	3076112	50.1366010080257	2755	0.867	794	0.119	0.486	47.96	36	2	2	0	0	27	16533	0.54	25193	0.82	0	0	8	10536	0.00	0.34	4	0.20	6092	1	257	0.008
GB_GCA_015491405.1	11	NA	Hydrogenivirga_aeolica_A	96.21	0.65	161	1568689	55.6027995351532	1630	0.915	770	0.056	0.436	41.84	41	2	1	1	0	23	20823	1.33	13839	0.88	0	0	12	9308	0.00	0.59	3	0.49	7751	4	1986	0.127
GB_GCA_015491585.1	11	NA	S140-46_sp015491585	94.11	1.09	268	2063139	58.581074760353	2010	0.885	779	0.056	0.442	45.32	41	1	1	0	0	7	4572	0.22	31728	1.54	0	0	15	17580	0.00	0.85	6	0.31	6459	1	254	0.012
GB_GCA_015491865.1	11	NA	SZUA-76_sp015491865	97.17	0.23	31	2541512	51.7468735146637	2331	0.901	824	0.113	0.479	52.26	38	0	0	0	0	13	7722	0.30	10835	0.43	0	0	38	31510	0.00	1.24	11	0.47	11895	1	508	0.020
GB_GCA_015493075.1	11	NA	WFVT01_sp015491485	96.64	2.2	519	4847308	53.7987270460222	3891	0.817	866	0.166	0.509	46.41	41	0	0	0	0	22	19158	0.40	28100	0.58	0	0	5	7081	0.00	0.15	5	0.19	9411	2	463	0.010
GB_GCA_015493875.1	11	NA	Hydrogenivirga_aeolica_A	93.83	1.42	171	1568351	55.7607321320291	1646	0.916	764	0.058	0.438	41.43	37	0	0	0	0	13	8736	0.56	12248	0.78	0	0	11	7811	0.00	0.50	5	0.41	6401	3	713	0.045
GB_GCA_015494065.1	11	NA	Thermodesulfatator_A_sp015494065	98.22	1.65	67	2027891	52.0777497409871	1973	0.929	824	0.076	0.450	50.96	44	2	0	0	0	14	9861	0.49	23987	1.18	0	0	32	30395	0.00	1.50	3	0.11	2148	2	600	0.030
GB_GCA_015494725.1	11	NA	Thermosulfurimonas_A_sp015494725	95.2	2.06	201	1754159	58.6651495103922	1766	0.906	780.5	0.056	0.432	43.09	38	3	1	1	1	16	8964	0.51	38462	2.19	0	0	11	10252	0.00	0.58	2	0.12	2083	0	0	0
GB_GCA_015494795.1	11	NA	UBA1140_sp015494795	97.95	3.69	154	1924155	29.9682198159712	1833	0.889	812	-0.250	0.276	35.86	34	1	0	0	0	20	21828	1.13	74124	3.85	0	0	12	7497	0.00	0.39	21	0.79	15267	4	1743	0.091
GB_GCA_015644705.1	11	1599_Latilactobacillus_sakei	Latilactobacillus_sakei	99.46	0	1	1989121	41.1463153825232	1943	0.873	782	-0.030	0.400	48.75	65	21	7	7	7	23	23253	1.17	74206	3.73	0	0	50	40565	0.00	2.04	17	1.10	21782	0	0	0
GB_GCA_015654525.1	11	NA	Paludibacter_sp015654525	95.47	2.42	361	4158782	38.7426414753166	3412	0.807	836	-0.014	0.414	53.96	40	1	1	0	0	27	20007	0.48	140591	3.38	0	0	31	44512	0.00	1.07	21	0.47	19478	2	478	0.011
GB_GCA_015654535.1	11	NA	Bacteroides_G_sp015654535	98.05	1.94	160	4132028	37.4213824301287	3214	0.881	938	-0.060	0.388	51.75	49	2	1	0	0	26	27516	0.67	67129	1.62	1	18461	61	56133	0.45	1.36	11	0.17	6970	2	1700	0.041
GB_GCA_015655415.1	11	NA	Humibacter_sp015655415	90.43	1.52	105	3160880	69.5983080661082	2970	0.886	869	0.228	0.542	34.97	46	1	1	0	0	25	24747	0.78	69642	2.20	0	0	50	33431	0.00	1.06	15	0.83	26273	4	1921	0.061
GB_GCA_015655785.1	11	NA	Fimenecus_sp004556705	97.32	0	15	2016453	42.6755297544748	1816	0.894	860	0.031	0.442	49.78	43	3	2	1	0	21	18762	0.93	58506	2.90	0	0	50	48822	0.00	2.42	3	0.27	5470	1	892	0.044
GB_GCA_015655865.1	11	NA	Eubacterium_R_sp900539425	96.64	0	123	1968267	41.8728759868453	1806	0.879	833	0.067	0.464	49.07	35	0	0	0	0	24	12909	0.66	8850	0.45	0	0	8	9995	0.00	0.51	7	0.48	9471	0	0	0
GB_GCA_015657155.1	11	NA	HGM12713_sp904501715	93.11	0.5	120	1560463	46.4075726242788	1399	0.860	839	0.011	0.428	50.34	34	0	0	0	0	14	7347	0.47	35881	2.30	0	0	2	1864	0.00	0.12	4	0.21	3231	0	0	0
GB_GCA_015658325.1	11	NA	UBA9455_sp002313245	90.76	0	409	2383392	58.0011177347243	2321	0.821	785	0.167	0.512	49.22	37	2	0	1	0	15	12054	0.51	13833	0.58	0	0	4	2390	0.00	0.10	22	1.14	27283	0	0	0
GB_GCA_015659905.1	11	NA	UBA9145_sp012960305	92.96	0.8	54	3233237	44.4175295532001	2904	0.862	848	0.012	0.423	56.67	37	0	0	0	0	7	4281	0.13	12373	0.38	0	0	4	7011	0.00	0.22	2	0.04	1149	0	0	0
GB_GCA_015662865.1	11	NA	Desulfocapsa_sulfexigens_B	96.94	1.79	307	3526131	44.6294252822711	3173	0.862	830	0.050	0.445	53.85	43	2	1	0	0	31	27306	0.77	88682	2.51	0	0	29	27988	0.00	0.79	29	1.23	43212	1	255	0.007
GB_GCA_015663565.1	11	NA	UBA9662_sp012963885	97.19	3.3	595	6268219	43.5535357012893	5451	0.807	821	-0.004	0.414	56.76	39	3	1	1	1	22	15777	0.25	32472	0.52	0	0	35	25476	0.00	0.41	30	0.46	29029	0	0	0
GB_GCA_015665445.1	11	NA	UBA9145_sp001438145	95.37	1.32	80	2910293	52.9046643344365	2544	0.884	872	0.101	0.474	54.13	36	3	1	1	1	5	4845	0.17	23138	0.80	0	0	24	22411	0.00	0.77	5	0.20	5855	0	0	0
GB_GCA_015665485.1	11	392484_Methylophaga_thiooxydans	Methylophaga_thiooxydans	95.39	1.16	109	2556822	45.6167627290478	2480	0.900	782	0.054	0.447	53.24	35	0	0	0	0	16	14283	0.56	16087	0.63	0	0	34	22862	0.00	0.89	3	0.22	5574	1	328	0.013
GB_GCA_015689575.1	11	NA	M30B80_sp015693905	99.7	0.71	9	2522572	56.1597448952894	2512	0.920	839	0.071	0.454	48.43	41	3	1	1	1	16	11205	0.44	25441	1.01	0	0	10	10670	0.00	0.42	11	0.56	14054	0	0	0
GB_GCA_015689705.1	11	NA	HKCCE3408_sp015689705	99.29	0.06	47	3900616	67.1725953028957	3837	0.910	818	0.255	0.561	35.90	50	3	1	1	1	15	9606	0.25	26486	0.68	0	0	71	71669	0.00	1.84	1	0.04	1449	0	0	0
GB_GCA_015698305.1	11	2705534_Candidatus_Nitrohelix_vancouverensis	Nitrohelix_vancouverensis	96.1	3.42	4	3310067	51.0451339928158	3044	0.902	833	0.177	0.520	50.64	44	3	1	1	1	27	28854	0.87	55175	1.67	0	0	18	36851	0.00	1.11	3	0.12	3831	2	2695	0.081
GB_GCA_015705245.1	11	1352_Enterococcus_faecium	Enterococcus_B_faecium	99.53	0	257	2997526	37.6294650988849	2885	0.833	752	-0.028	0.403	49.85	54	3	1	1	1	24	23811	0.79	31494	1.05	0	0	111	92795	0.00	3.10	51	2.00	59913	1	126	0.004
GB_GCA_015705425.1	11	1352_Enterococcus_faecium	Enterococcus_B_faecium	99.63	0	176	2989079	37.6003779090482	2889	0.846	761	-0.029	0.403	49.83	39	3	1	0	1	22	22299	0.75	44852	1.50	1	15598	103	65746	0.52	2.20	49	2.05	61339	1	126	0.004
GB_GCA_015708255.1	11	1160_Planktothrix_agardhii	Planktothrix_agardhii	99.56	0.65	424	4765279	39.6264466819516	4194	0.817	728	-0.082	0.364	47.49	37	2	2	0	0	106	131088	2.75	40799	0.86	0	0	11	13826	0.00	0.29	25	0.64	30697	7	4849	0.102
GB_GCA_015709285.1	11	58180_Desulfovibrio_alaskensis	Oleidesulfovibrio_alaskensis	99.41	0	114	3270933	58.2101154449177	2878	0.878	863	0.234	0.549	44.77	54	0	0	0	0	11	9474	0.29	18625	0.57	0	0	60	58426	0.00	1.79	0	0	0	0	0	0
GB_GCA_015711855.1	11	NA	Solincola_A_quzhuomuensis	97.01	0.85	192	2694250	61.3726785773944	2365	0.827	842	0.120	0.477	41.31	43	3	1	1	1	15	11136	0.41	69596	2.58	0	0	17	16435	0.00	0.61	13	0.45	12085	1	408	0.015
GB_GCA_016000105.1	11	NA	Rugosibacter_sp002422995	91.99	0.21	148	2142061	52.3185287828597	2032	0.889	810.5	0.098	0.469	51.50	31	0	0	0	0	13	13491	0.63	12885	0.60	0	0	9	17044	0.00	0.80	4	0.18	3821	0	0	0
GB_GCA_016124855.1	11	NA	CFX2_sp016124855	95.45	0.1	84	7093128	49.3802029231673	6378	0.885	872	0.084	0.461	54.40	48	2	1	0	0	33	35193	0.50	104074	1.47	1	9732	95	93240	0.14	1.31	26	0.53	37240	2	356	0.005
GB_GCA_016124895.1	11	NA	JABMPE01_sp016124895	96.99	0	195	8134610	60.3283255128396	5842	0.861	986	0.239	0.552	44.13	52	0	0	0	0	41	31743	0.39	155059	1.91	1	13491	97	92500	0.17	1.14	50	0.73	59379	0	0	0
GB_GCA_016124945.1	11	NA	RI-153_sp016124945	97.09	5	107	8741919	57.8711493437539	6842	0.873	935	0.182	0.517	47.07	56	6	2	1	1	59	81204	0.93	352783	4.04	0	0	139	116116	0.00	1.33	18	0.26	23119	4	16722	0.191
GB_GCA_016124975.1	11	NA	QWPT01_sp016124975	97.73	0.57	59	3609950	69.233784401446	2878	0.889	971	0.224	0.542	32.70	47	3	0	1	1	25	28743	0.80	107386	2.97	0	0	12	16762	0.00	0.46	4	0.11	4142	1	157	0.004
GB_GCA_016125215.1	11	NA	RI-382_sp016125215	97.73	0	58	4039219	62.1333728129126	3270	0.879	929	0.238	0.551	40.32	50	4	1	0	1	27	23967	0.59	97557	2.42	1	17627	21	26026	0.44	0.64	12	0.43	17208	2	2038	0.050
GB_GCA_016125255.1	11	NA	RI-421_sp016125255	97.73	0	41	4899810	63.5161567489352	4158	0.899	896	0.230	0.549	38.41	50	3	0	1	0	29	25587	0.52	118336	2.42	0	0	39	42821	0.00	0.87	10	0.23	11273	1	235	0.005
GB_GCA_016125555.1	11	NA	Erythrobacter_sp016125555	98.5	0.92	20	3067561	68.1574058347984	2919	0.914	815	0.276	0.574	34.15	46	3	1	0	0	23	18480	0.60	21093	0.69	2	39416	110	93623	1.28	3.05	9	0.26	8013	1	236	0.008
GB_GCA_016183815.1	11	NA	M2408_sp016183815	96.22	0	45	3243203	29.5182364897532	2823	0.908	860	-0.114	0.359	39.42	30	3	0	1	0	73	80820	2.49	86235	2.66	1	18886	50	36803	0.58	1.13	11	0.42	13711	0	0	0
GB_GCA_016192125.1	11	NA	XYB12-FULL-38-5_sp001803165	93.85	1.12	86	3698939	37.9007601909629	3159	0.909	881	0.009	0.427	49.89	44	2	1	0	0	26	24495	0.66	37503	1.01	0	0	53	64569	0.00	1.75	2	0.07	2653	0	0	0
GB_GCA_016192425.1	11	NA	Giesbergeria_sp016192425	97.98	0.47	68	3667790	65.6026108364983	3359	0.903	854	0.294	0.583	34.58	49	1	1	0	0	21	21015	0.57	72588	1.98	1	37830	86	84265	1.03	2.30	7	0.29	10609	3	2682	0.073
GB_GCA_016195565.1	11	NA	UBA1546_sp016195565	94.55	1.82	33	2303561	43.2408345166462	2392	0.907	755	-0.034	0.398	51.54	42	3	1	0	1	33	32319	1.40	59374	2.58	0	0	8	7793	0.00	0.34	3	0.21	4847	2	1257	0.055
GB_GCA_016195625.1	11	NA	JACOSY01_sp016178595	92.35	2.19	159	3201224	50.4833776080649	2826	0.884	792.5	0.049	0.444	54.49	40	0	0	0	0	39	33579	1.05	60995	1.91	0	0	70	65031	0.00	2.03	11	0.35	11102	0	0	0
GB_GCA_016201015.1	11	NA	JACQDQ01_sp016201015	90.07	2.1	552	5334026	66.2129860468744	5173	0.863	818	0.235	0.546	37.01	46	1	1	0	0	15	8169	0.15	115884	2.17	0	0	26	37016	0.00	0.69	13	0.35	18711	0	0	0
GB_GCA_016201065.1	11	NA	JACQDL01_sp016201065	94.56	1.05	65	3647124	71.4138318302312	3488	0.900	800	0.247	0.550	33.31	54	2	0	0	0	35	38496	1.06	78067	2.14	1	37832	74	55347	1.04	1.52	27	1.19	43381	4	1871	0.051
GB_GCA_016201275.1	11	NA	JACQDB01_sp016201275	97.44	4.44	162	6840417	52.9735979546276	5455	0.833	854	0.154	0.505	47.83	70	3	1	0	1	92	93933	1.37	345055	5.04	1	24765	74	60791	0.36	0.89	37	0.77	52989	11	7123	0.104
GB_GCA_016207825.1	11	NA	JACQZI01_sp016207825	98.8	1.14	43	2885524	45.821927184323	2460	0.882	866	0.087	0.470	54.76	48	3	1	1	1	15	13515	0.47	124123	4.30	0	0	46	43094	0.00	1.49	3	0.12	3451	1	337	0.012
GB_GCA_016208305.1	11	NA	JAAUOQ01_sp016208305	99.06	1.3	85	6939892	50.1348292263998	5896	0.828	782	0.041	0.434	55.00	52	0	0	0	0	51	43392	0.63	217849	3.14	0	0	45	58539	0.00	0.84	43	0.77	53729	3	2303	0.033
GB_GCA_016208645.1	11	NA	2-02-FULL-66-22_sp016208645	92.02	4.27	591	3428220	67.047511860024	3440	0.808	719	0.173	0.506	36.58	27	0	0	0	0	16	12909	0.38	225458	6.58	0	0	22	21210	0.00	0.62	22	0.79	27025	3	504	0.015
GB_GCA_016208855.1	11	NA	JACQXF01_sp016208855	97.88	2.78	150	2440924	43.0430813881553	2492	0.879	740	-0.088	0.366	49.83	44	0	0	0	0	44	39876	1.63	112082	4.59	0	0	16	12237	0.00	0.50	13	0.54	13080	2	1876	0.077
GB_GCA_016210055.1	11	NA	JACQUZ01_sp016210055	93.87	2.9	180	5434292	63.6364773920871	4497	0.929	932	0.096	0.465	44.56	39	0	0	0	0	21	23085	0.42	84498	1.55	0	0	22	31221	0.00	0.57	11	0.37	20042	0	0	0
GB_GCA_016212085.1	11	NA	JACRHL01_sp016212085	99.49	0	23	2704227	69.8406235867033	2496	0.896	822.5	0.321	0.598	30.21	46	0	0	0	0	17	18426	0.68	79402	2.94	0	0	57	51140	0.00	1.89	4	0.12	3186	6	3715	0.137
GB_GCA_016213625.1	11	NA	UBA668_sp016213625	93.16	3.85	117	4512701	68.2675852000831	4356	0.925	830	0.246	0.554	34.67	53	1	0	0	0	20	23226	0.51	72548	1.61	0	0	32	25625	0.00	0.57	4	0.24	10737	1	213	0.005
GB_GCA_016214855.1	11	NA	UBA6898_sp016214855	100	2.73	23	3300430	50.3017788591184	3263	0.913	764	0.055	0.448	52.61	42	1	1	0	0	35	37917	1.15	57678	1.75	0	0	49	40772	0.00	1.24	5	0.23	7569	1	363	0.011
GB_GCA_016214985.1	11	NA	JACRMM01_sp016214985	97.48	3.58	77	5601025	67.7809801049424	4885	0.883	845	0.153	0.497	37.24	50	3	1	1	1	50	69804	1.25	166650	2.98	0	0	95	89091	0.00	1.59	27	0.55	30707	7	11946	0.213
GB_GCA_016219275.1	11	NA	JACRBM01_sp016219275	91.82	3.21	107	6163122	56.8062258056874	5564	0.902	873.5	0.172	0.511	44.13	44	2	1	0	0	65	74082	1.20	185521	3.01	0	0	330	301427	0.00	4.89	16	0.44	27064	3	3062	0.050
GB_GCA_016278325.1	11	NA	JADQCB01_sp016278325	97.27	0	64	3248763	65.9532230096815	3124	0.911	836	0.252	0.559	37.27	41	0	0	0	0	30	30828	0.95	160993	4.96	0	0	3	3156	0.00	0.10	15	0.40	12882	0	0	0
GB_GCA_016278505.1	11	NA	VENG01_sp016278505	99.27	2.04	59	3922553	43.9681952502439	3858	0.849	725	0.015	0.424	56.45	51	1	1	0	0	41	34740	0.89	180154	4.59	1	28718	65	76250	0.73	1.94	27	1.05	41089	3	9404	0.240
GB_GCA_016280445.1	11	NA	UBA4334_sp016280445	94.68	0.81	84	3070643	49.6721696400396	2499	0.898	902	0.107	0.485	51.49	44	4	1	0	0	29	36414	1.19	86570	2.82	0	0	52	66296	0.00	2.16	7	0.33	10195	3	1500	0.049
GB_GCA_016283945.1	11	NA	RGIG2707_sp016283945	92.67	4.16	236	1817210	60.8327050808657	1610	0.844	866	0.175	0.520	35.83	31	2	2	0	0	8	4803	0.26	84547	4.65	0	0	8	8817	0.00	0.49	0	0	0	0	0	0
GB_GCA_016285185.1	11	NA	UBA1240_sp016285185	98.6	3.37	173	2772563	40.2097986592189	2482	0.892	857	0.054	0.454	51.32	46	3	3	0	0	36	40308	1.45	158937	5.73	1	23237	83	90574	0.84	3.27	2	0.13	3494	1	678	0.024
GB_GCA_016285825.1	11	NA	RUG11977_sp902774525	94.93	2.12	76	3272701	42.8810025724929	2787	0.891	914	-0.020	0.413	51.55	74	3	1	1	0	27	22137	0.68	110450	3.37	0	0	67	65322	0.00	2.00	11	0.45	14792	1	497	0.015
GB_GCA_016287755.1	11	NA	Prevotella_sp016287755	98.15	0.49	48	3210190	48.1547821157003	2579	0.903	944	0.091	0.475	51.83	55	12	3	1	1	19	20979	0.65	116490	3.63	1	21733	36	41944	0.68	1.31	4	0.21	6849	1	1890	0.059
GB_GCA_016287765.1	11	NA	RGIG3528_sp016287765	90.06	4.03	101	2754779	44.9089745493196	2404	0.892	890	0.038	0.445	51.25	41	3	0	1	0	19	10023	0.36	94705	3.44	1	6935	67	60032	0.25	2.18	6	0.29	8072	2	375	0.014
GB_GCA_016287775.1	11	NA	Pseudobutyrivibrio_sp900112855	98.2	2.17	107	3403341	38.6570137990874	3097	0.885	848	-0.101	0.367	46.21	56	2	0	1	0	51	41835	1.23	51636	1.52	0	0	60	50697	0.00	1.49	5	0.22	7338	0	0	0
GB_GCA_016288055.1	11	NA	Cryptobacteroides_sp016288055	91.72	3.44	90	2053281	57.362046402806	1691	0.922	965	0.243	0.560	40.19	43	0	0	0	0	19	14442	0.70	112054	5.46	0	0	8	7504	0.00	0.37	4	0.30	6105	1	242	0.012
GB_GCA_016290615.1	11	NA	UBA1712_sp016290615	96.68	2.52	165	2905652	41.5505710938543	2718	0.898	842	-0.048	0.396	48.71	71	2	0	1	0	21	14718	0.51	87226	3.00	0	0	61	55152	0.00	1.90	10	0.57	16440	0	0	0
GB_GCA_016290995.1	11	NA	Treponema_D_sp016290995	100	0	56	2618703	48.9681724120681	2243	0.935	899	0.137	0.504	45.48	41	4	3	0	1	37	35331	1.35	80672	3.08	0	0	23	29470	0.00	1.13	1	0.06	1565	1	187	0.007
GB_GCA_016291705.1	11	NA	CAG-390_sp900321265	93.27	0	99	2442190	56.5532984739107	1960	0.890	986	0.126	0.494	43.33	41	2	2	0	0	11	11439	0.47	58255	2.39	0	0	11	10600	0.00	0.43	5	0.44	10749	1	275	0.011
GB_GCA_016291935.1	11	NA	Prevotella_sp902780635	91.74	3.52	136	4074614	50.0899717126579	3078	0.895	995	0.111	0.487	51.13	33	3	3	0	0	19	19515	0.48	68105	1.67	0	0	53	42389	0.00	1.04	7	0.16	6580	1	323	0.008
GB_GCA_016292805.1	11	NA	Treponema_D_sp016292805	92	0	103	2179224	36.2757568749243	1814	0.903	932	0.034	0.444	42.33	23	0	0	0	0	16	13674	0.63	42071	1.93	0	0	40	47897	0.00	2.20	5	0.29	6300	1	1620	0.074
GB_GCA_016293005.1	11	NA	Treponema_D_sp016293005	92.69	0.93	129	1904547	34.9024728715017	1615	0.887	884	0.032	0.443	45.31	27	0	0	0	0	30	29070	1.53	18421	0.97	0	0	4	3344	0.00	0.18	2	0.18	3357	0	0	0
GB_GCA_016293125.1	11	NA	UBA1436_sp002329395	92.88	0	174	1560740	53.7050373540756	1438	0.852	794	0.256	0.567	41.28	46	1	0	0	0	21	25458	1.63	19039	1.22	0	0	9	5881	0.00	0.38	2	0.08	1305	0	0	0
GB_GCA_016293865.1	11	NA	JAEDDG01_sp016293865	95.25	0.67	65	2055901	56.7807496567199	1904	0.883	852.5	0.232	0.552	42.72	29	0	0	0	0	8	4815	0.23	29073	1.41	0	0	28	25684	0.00	1.25	2	0.17	3554	2	2751	0.134
GB_GCA_016297415.1	11	NA	Treponema_D_sp016297415	90.53	0	164	2136253	38.6515548486064	1769	0.878	908	0.076	0.468	42.55	33	1	1	0	0	15	14907	0.70	72735	3.40	0	0	24	33614	0.00	1.57	5	0.30	6419	0	0	0
GB_GCA_016297745.1	11	NA	SFEB01_sp004558105	91.13	0	92	1319660	44.7913856599427	1211	0.874	794	0.139	0.502	53.85	39	4	2	0	0	16	11433	0.87	9999	0.76	0	0	20	13714	0.00	1.04	1	0.15	1968	0	0	0
GB_GCA_016342325.1	11	NA	Desulfobacterium_B_sp016342325	97.42	1.61	205	6674045	51.9809950337464	5659	0.893	878	0.067	0.456	49.14	63	3	3	0	0	33	34182	0.51	281730	4.22	0	0	35	44135	0.00	0.66	11	0.19	12512	1	191	0.003
GB_GCA_016401345.1	11	742169_Fictibacillus_nanhaiensis	Fictibacillus_nanhaiensis_A	98.68	1.55	27	4281954	39.1691016977336	4433	0.861	725	-0.024	0.404	51.68	65	8	6	1	1	37	18615	0.43	62904	1.47	1	24159	66	43686	0.56	1.02	4	0.14	6101	0	0	0
GB_GCA_016462545.1	11	NA	Mycobacterium_sp016462545	98.95	1.04	145	6249063	66.9448915607925	5973	0.922	854	0.224	0.541	37.78	38	1	0	0	0	27	25368	0.41	87180	1.40	0	0	127	116673	0.00	1.87	6	0.15	9677	0	0	0
GB_GCA_016463545.1	11	NA	UBA2093_sp016463545	94.44	4.35	242	2036468	51.3560105254507	2006	0.890	809	0.022	0.425	54.28	32	0	0	0	0	5	3696	0.18	20285	1.00	0	0	9	9294	0.00	0.46	1	0.08	1608	0	0	0
GB_GCA_016463595.1	11	NA	BAIKAL-G1_sp016463595	97.01	0.59	206	1962409	65.5626296368406	1964	0.850	728	0.201	0.521	38.63	40	0	0	0	0	5	4401	0.22	19659	1.00	0	0	3	3939	0.00	0.20	2	0.02	440	0	0	0
GB_GCA_016464795.1	11	NA	Palsa-875_sp016464795	96.76	0.93	75	2923699	68.4543291323334	2951	0.902	773	0.235	0.545	37.15	46	2	1	0	0	16	14172	0.48	40610	1.39	0	0	29	20369	0.00	0.70	17	0.82	24024	0	0	0
GB_GCA_016586715.1	11	562_Escherichia_coli	Escherichia_coli	98.13	1.44	10	5760275	50.4720694758497	6343	0.859	659	0.203	0.533	50.16	95	22	8	7	7	65	58602	1.02	488679	8.48	4	147180	341	251552	2.56	4.37	136	2.70	155518	2	1556	0.027
GB_GCA_016623565.1	11	28901_Salmonella_enterica	Salmonella_diarizonae	99.85	0.57	53	4704384	51.5143115327033	4435	0.866	785	0.201	0.530	48.80	78	10	8	1	1	24	27498	0.58	43222	0.92	1	21759	110	81931	0.46	1.74	28	0.64	30109	1	1798	0.038
GB_GCA_016649735.1	11	NA	JAENXA01_sp016649735	92.99	0.11	309	1852377	33.8213549401661	1554	0.797	821	-0.070	0.382	46.10	37	1	1	0	0	12	6390	0.34	50675	2.74	0	0	55	27352	0.00	1.48	7	0.43	8030	0	0	0
GB_GCA_016649855.1	11	NA	WHTI01_sp016649855	92.45	2.99	284	2495388	64.7106181483601	2617	0.885	743	0.164	0.506	40.12	39	2	0	0	0	20	11316	0.45	110925	4.45	0	0	15	13259	0.00	0.53	10	0.72	17866	0	0	0
GB_GCA_016650415.1	11	NA	JAENVU01_sp016650415	90.31	3.92	499	3063743	67.7308442646789	3092	0.878	779	0.201	0.527	37.47	44	1	0	0	0	13	9432	0.31	108471	3.54	0	0	0	0	0.00	0.00	5	0.16	5041	1	203	0.007
GB_GCA_016699535.1	11	NA	GCA-016699535_sp016699535	91.72	1.29	1	4018971	50.9273375532581	3886	0.902	803	0.060	0.449	55.07	47	4	1	1	0	22	21735	0.54	92999	2.31	0	0	61	46624	0.00	1.16	10	0.34	13692	0	0	0
GB_GCA_016702305.1	11	NA	JABWCQ01_sp016702305	98.9	0	17	3383257	57.7220116591793	2928	0.906	837.5	0.171	0.514	46.52	49	3	1	1	1	36	25695	0.76	284271	8.40	1	9622	257	230184	0.28	6.80	12	0.58	19709	0	0	0
GB_GCA_016702315.1	11	NA	PHOS-HE28_sp016710015	98.92	1.34	18	4322873	56.8557068412604	4016	0.896	758	0.161	0.509	47.16	39	3	1	1	1	42	32544	0.75	267955	6.20	0	0	57	39584	0.00	0.92	13	0.44	18941	2	816	0.019
GB_GCA_016702325.1	11	NA	JAGNKE01_sp016699735	94.57	1.59	2	2838944	53.9239590495621	2754	0.902	767	0.137	0.497	50.23	41	3	1	1	1	38	35367	1.25	135534	4.77	0	0	47	41487	0.00	1.46	8	0.28	7817	1	3963	0.140
GB_GCA_016702335.1	11	NA	JADJEF01_sp016702335	96.18	0.49	22	4117193	59.8299618210757	4044	0.903	767	0.179	0.516	45.97	97	4	0	2	2	44	39312	0.95	407727	9.90	1	9651	95	76389	0.23	1.86	30	1.12	46089	0	0	0
GB_GCA_016702455.1	11	NA	JADJTT01_sp016703765	99.01	3.47	38	5427890	53.8946994135843	4541	0.898	830	0.172	0.517	46.81	40	6	2	2	2	74	51411	0.95	541418	9.97	0	0	142	123394	0.00	2.27	11	0.24	12965	2	2404	0.044
GB_GCA_016703055.1	11	NA	UBA10438_sp002426145	96.17	0.55	5	3320432	52.9805157883071	2836	0.937	881	0.068	0.454	54.04	43	6	2	2	2	34	32064	0.97	138616	4.17	1	37841	72	68094	1.14	2.05	8	0.41	13765	1	140	0.004
GB_GCA_016703065.1	11	NA	JABWCQ01_sp016703065	96.09	0	9	3088792	56.2658152442767	2929	0.912	764	0.134	0.493	49.93	44	3	1	1	1	31	25623	0.83	55276	1.79	0	0	201	144778	0.00	4.69	11	0.50	15504	0	0	0
GB_GCA_016703265.1	11	NA	CAINDZ01_sp016703265	97.8	0	21	4776410	68.5695114112901	4031	0.888	890	0.297	0.584	33.86	53	3	1	1	1	25	20763	0.43	155122	3.25	2	59780	176	190147	1.25	3.98	24	0.75	35614	1	727	0.015
GB_GCA_016703645.1	11	NA	Zoogloea_sp008011925	98.96	1.3	10	4987483	64.5491924483753	4546	0.892	815	0.241	0.551	37.98	70	15	5	5	5	48	55953	1.12	403904	8.10	0	0	36	48978	0.00	0.98	71	2.10	104908	2	6145	0.123
GB_GCA_016703655.1	11	NA	JADKJB01_sp016713525	95.93	3.33	45	4988809	38.4391745605013	5354	0.844	578	-0.050	0.394	51.78	34	3	1	1	1	57	27804	0.56	276788	5.55	1	9300	336	214314	0.19	4.30	35	1.15	57228	5	1229	0.025
GB_GCA_016703685.1	11	NA	PHOS-HE28_sp016713875	98.75	1.61	8	4321064	65.365729366656	3705	0.910	839	0.275	0.573	34.23	50	3	1	1	1	45	47805	1.11	292672	6.77	1	24934	42	42812	0.58	0.99	26	0.96	41328	5	9559	0.221
GB_GCA_016705085.1	11	NA	Dokdonella_sp016707485	94.68	0.82	10	3407350	63.4011768676538	2981	0.890	827	0.251	0.558	39.12	48	3	1	1	1	32	35379	1.04	101757	2.99	0	0	8	10339	0.00	0.30	15	0.75	25407	2	361	0.011
GB_GCA_016705365.1	11	NA	UBA5518_sp002396625	95.82	2.04	9	4595504	63.124980415641	4243	0.904	863	0.253	0.558	40.80	45	8	2	1	1	41	38403	0.84	162464	3.54	2	39962	153	147445	0.87	3.21	30	1.00	46123	1	119	0.003
GB_GCA_016705495.1	11	NA	Aliarcobacter_sp017996075	98.17	2.24	27	1886931	27.796935870999	2115	0.888	665	-0.185	0.316	33.21	48	15	4	4	6	37	22368	1.19	60318	3.20	1	4083	64	50470	0.22	2.67	8	0.59	11043	0	0	0
GB_GCA_016706865.1	11	NA	UBA7236_sp002473275	98.28	0.49	3	4804539	35.6594045755483	4038	0.869	833	-0.100	0.367	48.54	34	3	1	1	1	46	51132	1.06	290585	6.05	0	0	90	80937	0.00	1.68	21	0.67	32252	3	1060	0.022
GB_GCA_016707225.1	11	NA	OLB8_sp016711705	97.28	4.21	14	4767943	36.5660831096345	4038	0.838	759.5	-0.081	0.376	50.64	34	6	2	2	2	50	47202	0.99	357104	7.49	0	0	68	62417	0.00	1.31	31	0.76	36333	0	0	0
GB_GCA_016707335.1	11	NA	Rhodoferax_sp016705575	99.08	0.73	17	4298445	58.9463631615619	4271	0.902	779	0.201	0.529	44.35	47	6	2	2	2	22	22221	0.52	198995	4.63	1	19151	161	115503	0.45	2.69	24	0.70	29967	0	0	0
GB_GCA_016707585.1	11	NA	IGN3_sp016707585	95.53	0.56	13	3928197	31.9759930573747	3585	0.908	821	-0.104	0.362	41.00	45	3	1	1	1	32	26184	0.67	396412	10.09	0	0	165	166919	0.00	4.25	9	0.18	6910	0	0	0
GB_GCA_016707735.1	11	NA	JADJYJ01_sp016719785	95.45	1.49	114	6404416	62.747969526027	5702	0.864	773	0.259	0.561	41.41	52	7	2	2	1	107	113940	1.78	206974	3.23	1	16459	211	166028	0.26	2.59	17	0.27	17257	14	4740	0.074
GB_GCA_016708105.1	11	NA	JADJGJ01_sp016708105	100	0	6	4252051	37.5631430573152	3671	0.894	806	-0.048	0.397	49.40	39	4	0	2	2	55	49068	1.15	323844	7.62	0	0	8	13666	0.00	0.32	54	1.77	75435	2	5239	0.123
GB_GCA_016708435.1	11	NA	UBA2033_sp016708435	98.24	1.76	39	6136773	36.0822373582989	5818	0.879	752	-0.077	0.376	49.77	42	9	2	2	3	86	84309	1.37	248442	4.05	0	0	136	88311	0.00	1.44	32	0.74	45467	2	1385	0.023
GB_GCA_016708645.1	11	NA	JAAFJR01_sp016705065	92.71	1.13	18	2586075	48.9623464130004	2805	0.901	707	0.085	0.465	49.51	40	3	1	1	1	21	15936	0.62	144003	5.57	0	0	140	90946	0.00	3.52	2	0.14	3621	1	328	0.013
GB_GCA_016708825.1	11	NA	FEB-7_sp016708825	91.96	0.95	24	3703824	68.9051909593976	3696	0.888	747.5	0.241	0.552	33.54	44	3	1	1	1	12	6240	0.17	156229	4.22	0	0	106	99413	0.00	2.68	3	0.10	3808	1	449	0.012
GB_GCA_016708845.1	11	NA	UBA4416_sp016708845	90.7	3.25	43	3869084	32.9637971158031	4102	0.878	641	-0.085	0.376	42.20	37	3	1	1	1	31	21312	0.55	413963	10.70	0	0	197	112058	0.00	2.90	1	0.03	1338	1	208	0.005
GB_GCA_016708875.1	11	NA	M3007_sp016708875	93.61	3.63	44	6139682	48.2534437451321	6015	0.877	662	0.077	0.464	55.22	35	6	0	2	2	53	24603	0.40	711184	11.58	0	0	203	144932	0.00	2.36	15	0.30	18546	1	179	0.003
GB_GCA_016709055.1	11	NA	DTU049_sp001512885	92.86	2.78	13	2219840	29.2990485800778	2104	0.851	749	-0.141	0.340	40.46	42	4	0	2	2	48	40713	1.83	287003	12.93	0	0	34	20250	0.00	0.91	74	3.78	83820	0	0	0
GB_GCA_016709265.1	11	NA	JADJOM01_sp016713785	97.8	2.38	11	4625850	71.7322005685442	4126	0.906	851	0.249	0.552	31.90	55	3	1	1	1	28	30186	0.65	271062	5.86	1	45516	147	127268	0.98	2.75	29	0.99	45985	0	0	0
GB_GCA_016709545.1	11	NA	JADJMO01_sp016709545	91.61	4.68	58	9539074	71.151560413516	8985	0.894	794	0.225	0.541	31.44	88	3	1	1	1	53	44388	0.47	612410	6.42	0	0	62	60573	0.00	0.63	33	0.57	53960	5	1068	0.011
GB_GCA_016709625.1	11	NA	OLB11_sp016712665	96.43	2.22	17	3737481	38.4822825855168	3577	0.879	716	-0.099	0.367	52.19	41	3	1	1	1	48	30291	0.81	219836	5.88	2	55688	155	125907	1.49	3.37	12	0.46	17092	0	0	0
GB_GCA_016709875.1	11	NA	JADJLZ01_sp016709875	97.31	2.15	24	5118896	69.762425335463	4293	0.912	944	0.296	0.583	31.64	54	2	0	1	1	25	17556	0.34	438918	8.57	0	0	26	40808	0.00	0.80	21	0.61	31285	0	0	0
GB_GCA_016710325.1	11	NA	GCA-2699125_sp016710325	97.27	4.73	2	8146679	56.3106757980767	6866	0.891	878	0.191	0.521	46.09	51	3	1	1	1	49	49890	0.61	389219	4.78	2	67555	230	202517	0.83	2.49	134	2.06	167464	1	6231	0.076
GB_GCA_016710595.1	11	NA	Ferruginibacter_sp016710595	97.83	1.23	11	3343492	37.5375206520608	3001	0.900	791	-0.065	0.386	50.08	36	3	1	1	1	38	39621	1.19	180578	5.40	1	18680	49	52129	0.56	1.56	17	0.66	22140	1	2516	0.075
GB_GCA_016710635.1	11	NA	JADJVL01_sp016710635	98.25	2.63	34	3867194	68.5693813136864	3477	0.885	809	0.239	0.548	33.03	76	4	1	1	1	13	10530	0.27	381326	9.86	0	0	31	27689	0.00	0.72	2	0.08	3075	1	399	0.010
GB_GCA_016710875.1	11	NA	JADJLQ01_sp016709995	97.65	2.72	5	5166514	41.3584865927006	4357	0.903	866	-0.031	0.402	54.81	44	3	1	1	1	23	15591	0.30	220088	4.26	1	22619	80	78733	0.44	1.52	16	0.58	30016	2	634	0.012
GB_GCA_016711085.1	11	NA	JADJTR01_sp016711085	94.67	1.74	13	3570648	64.7296793187119	3716	0.886	734	0.242	0.555	38.37	49	3	1	1	1	30	20886	0.58	278657	7.80	1	30736	69	65818	0.86	1.84	11	0.29	10484	1	156	0.004
GB_GCA_016711295.1	11	NA	JADJTE01_sp016711295	91.9	0.99	34	4776319	45.6386183586147	4918	0.829	618.5	0.017	0.431	49.53	35	6	2	1	2	122	103614	2.17	750824	15.72	0	0	267	175089	0.00	3.67	58	1.56	74587	5	11482	0.240
GB_GCA_016711505.1	11	NA	JADKIH01_sp016711505	97.14	2.3	20	4617708	37.4611603851954	4195	0.868	722	-0.049	0.396	49.56	36	3	1	1	1	44	25656	0.56	214581	4.65	0	0	87	66951	0.00	1.45	17	0.39	18223	1	564	0.012
GB_GCA_016711575.1	11	NA	OLB9_sp016715245	95.87	1.49	16	4486254	36.358997952412	3825	0.875	758	-0.059	0.389	49.59	37	6	2	2	2	48	41256	0.92	259858	5.79	1	25781	93	74772	0.57	1.67	13	0.44	19561	0	0	0
GB_GCA_016711705.1	11	NA	OLB8_sp016711705	96.53	0.99	16	4694034	36.5897434914191	4058	0.838	744.5	-0.081	0.377	50.65	35	7	2	2	3	51	41877	0.89	250711	5.34	1	9563	96	72317	0.20	1.54	38	1.00	46776	0	0	0
GB_GCA_016712145.1	11	NA	UBA3362_sp016712145	97.77	0	3	3980563	36.0771579296697	3381	0.894	806	-0.105	0.361	49.80	37	4	1	2	1	28	24903	0.63	156174	3.92	0	0	65	56982	0.00	1.43	10	0.35	13836	1	325	0.008
GB_GCA_016712175.1	11	NA	67-14_sp016712175	92.67	0	7	2639505	63.037274034336	2734	0.907	747.5	0.219	0.542	41.10	45	3	1	1	1	24	22635	0.86	51876	1.97	0	0	23	18552	0.00	0.70	8	0.57	14977	1	242	0.009
GB_GCA_016712475.1	11	NA	Ga0077550_sp016709225	93.71	1.15	20	9656484	71.1345350957968	8059	0.908	917	0.283	0.577	32.31	64	3	1	1	1	38	34077	0.35	343875	3.56	1	22957	61	65873	0.24	0.68	22	0.29	28244	8	15735	0.163
GB_GCA_016712575.1	11	NA	JADJVA01_sp016716765	91.77	0.89	26	4383353	45.3699029030972	5045	0.866	620	-0.041	0.391	57.19	39	3	1	1	1	38	24993	0.57	277621	6.33	1	19320	287	183831	0.44	4.19	117	3.91	171597	2	344	0.008
GB_GCA_016712595.1	11	NA	SSA4_sp016712595	97.04	0.75	11	4281405	63.6992762889752	3885	0.864	782	0.210	0.534	42.19	54	6	2	2	2	40	35322	0.83	368816	8.61	0	0	57	85278	0.00	1.99	163	4.92	210567	2	4253	0.099
GB_GCA_016712625.1	11	NA	Competibacter_A_sp016712625	95.31	1.72	34	4828865	57.2262633144642	4835	0.863	686	0.168	0.507	48.27	55	6	0	3	3	57	50706	1.05	592814	12.28	2	23241	215	149052	0.48	3.09	35	1.18	57002	10	21392	0.443
GB_GCA_016712745.1	11	NA	JADJQN01_sp016712745	92.83	3.23	17	5791314	61.2309227232369	5244	0.924	836	0.176	0.517	45.44	51	3	1	1	1	44	41622	0.72	233140	4.03	0	0	68	49249	0.00	0.85	40	0.98	56927	2	371	0.006
GB_GCA_016713175.1	11	NA	JADJPQ01_sp016713175	94.89	2.27	31	7949834	68.786694162419	6392	0.914	971	0.311	0.590	35.16	62	6	0	2	2	44	48681	0.61	374954	4.72	0	0	108	91921	0.00	1.16	40	0.95	75799	0	0	0
GB_GCA_016713365.1	11	NA	JADJPG01_sp016713365	91.38	3.72	109	6766460	60.5769634343512	5641	0.895	818	0.212	0.538	43.72	57	2	0	1	1	29	20937	0.31	319460	4.72	0	0	110	104715	0.00	1.55	27	0.63	42556	2	1684	0.025
GB_GCA_016714295.1	11	NA	SCN-70-22_sp016719105	98.9	2.75	18	6601977	69.0055115308642	5617	0.891	887	0.194	0.523	35.09	53	6	2	2	2	33	29673	0.45	697892	10.57	1	19109	155	148865	0.29	2.25	31	0.69	45501	1	296	0.004
GB_GCA_016714425.1	11	NA	Fen-999_sp016704145	91.74	3.15	19	3594271	64.5541474196019	3630	0.909	773	0.253	0.559	38.21	48	6	2	2	2	47	49257	1.37	190565	5.30	2	38999	105	90444	1.09	2.52	42	1.39	49869	1	768	0.021
GB_GCA_016714525.1	11	NA	OLB9_sp016717105	96.04	3.96	31	5030023	36.1348844726953	4560	0.866	686	-0.109	0.361	49.00	38	6	2	2	2	52	44169	0.88	451268	8.97	1	6268	226	159201	0.12	3.17	29	0.93	46718	4	5779	0.115
GB_GCA_016714585.1	11	NA	JADJLQ01_sp016709995	93.26	0.25	20	5285712	41.3107827289871	4969	0.879	749	-0.032	0.402	54.85	38	3	1	1	1	24	13137	0.25	275341	5.21	2	31960	117	85381	0.60	1.62	16	0.48	25305	0	0	0
GB_GCA_016714745.1	11	NA	JADKHR01_sp016714745	92.7	1.12	38	2948697	55.0667633873538	2896	0.899	723.5	0.069	0.450	51.50	39	3	1	1	0	27	22824	0.77	275010	9.33	1	11905	159	131032	0.40	4.44	36	2.41	71054	0	0	0
GB_GCA_016714765.1	11	NA	OLB9_sp016714765	95.67	0.83	47	4135579	38.6078225080454	4036	0.879	704	-0.052	0.393	51.91	34	3	1	1	1	33	21723	0.53	106895	2.58	0	0	74	55158	0.00	1.33	9	0.32	13134	2	1382	0.033
GB_GCA_016714795.1	11	NA	Chakrabartia_sp016714795	97.17	1.09	18	3712534	61.6774418766266	3677	0.910	779	0.204	0.533	42.29	43	3	1	1	1	32	37536	1.01	95350	2.57	2	46624	88	76330	1.26	2.06	24	0.76	28368	0	0	0
GB_GCA_016715165.1	11	NA	JADKGY01_sp016721905	96.78	3.22	30	5574162	45.0395234297102	4397	0.875	785	-0.004	0.419	56.83	40	4	0	2	1	32	23310	0.42	714655	12.82	0	0	27	25752	0.00	0.46	11	0.22	12327	3	677	0.012
GB_GCA_016715285.1	11	NA	GCA-2748155_sp016715285	96.22	2.16	12	3282635	66.6613863557782	3191	0.901	803	0.166	0.505	41.55	47	3	1	1	1	24	27618	0.84	266858	8.13	1	19497	13	27573	0.59	0.84	27	0.95	31256	3	8427	0.257
GB_GCA_016716275.1	11	NA	JADJWR01_sp016716275	90.09	0	4	3642430	70.0148252677471	3358	0.907	860	0.347	0.612	30.74	52	3	1	1	1	15	17310	0.48	145884	4.01	0	0	154	135571	0.00	3.72	6	0.21	7537	0	0	0
GB_GCA_016716435.1	11	NA	OLB17_sp016716435	95.73	4.75	8	3805121	55.5419919629363	3696	0.897	761	0.106	0.479	48.47	66	3	1	1	1	22	13074	0.34	282470	7.42	0	0	101	69618	0.00	1.83	16	0.49	18551	1	242	0.006
GB_GCA_016716585.1	11	NA	CAADGM01_sp900696535	97.62	3.41	66	4959243	69.0774579910684	3977	0.865	908	0.258	0.559	35.07	59	3	0	1	1	37	38088	0.77	238879	4.82	0	0	156	132195	0.00	2.67	49	1.39	68992	5	26177	0.528
GB_GCA_016716635.1	11	NA	JADJVZ01_sp016716635	96.11	2.85	14	3778533	66.7584218531372	3630	0.895	806	0.202	0.527	38.67	50	3	1	1	1	39	38631	1.02	485397	12.85	0	0	72	49237	0.00	1.30	48	1.90	71746	2	1694	0.045
GB_GCA_016716715.1	11	NA	Fen-183_sp016716715	98.72	2.56	19	4261279	70.1756679156657	3779	0.940	896	0.189	0.519	31.33	52	3	1	1	1	9	5184	0.12	165423	3.88	0	0	64	78834	0.00	1.85	4	0.15	6375	2	1321	0.031
GB_GCA_016716755.1	11	NA	JADJJR01_sp016706425	95.51	2.25	11	2526183	63.2493370432783	2130	0.934	839	0.166	0.506	41.56	44	3	1	1	0	12	9123	0.36	84075	3.33	0	0	48	40398	0.00	1.60	6	0.51	12965	0	0	0
GB_GCA_016716765.1	11	NA	JADJVA01_sp016716765	96.43	1.79	25	4302310	45.2287492068214	4270	0.883	752	-0.043	0.390	57.08	42	3	1	1	1	28	26898	0.63	523172	12.16	1	9887	96	96213	0.23	2.24	98	3.74	160737	1	402	0.009
GB_GCA_016717205.1	11	NA	OLB15_sp016717205	96.36	0.91	20	7801835	59.5808934692928	6911	0.890	878	0.248	0.555	42.81	47	8	2	3	3	46	66624	0.85	390893	5.01	1	23952	145	131925	0.31	1.69	32	0.60	46976	3	6035	0.077
GB_GCA_016717345.1	11	NA	Propionicimonas_sp016717345	96.59	1.04	13	3041517	68.5929093935691	2854	0.896	806	0.229	0.542	36.29	48	3	1	1	1	26	32889	1.08	118091	3.88	1	22006	60	66758	0.72	2.19	23	1.07	32502	5	2165	0.071
GB_GCA_016717645.1	11	NA	JJ008_sp016719015	98.1	1.49	16	3823176	40.2031452384091	3419	0.905	806	-0.014	0.415	54.02	39	3	1	1	1	21	14265	0.37	130248	3.41	0	0	19	13325	0.00	0.35	3	0.09	3401	0	0	0
GB_GCA_016718545.1	11	NA	PHOS-HE28_sp016703105	94.09	0.54	10	4349554	60.4731887453288	3724	0.916	854	0.220	0.543	41.99	41	3	1	1	1	30	30996	0.71	194606	4.47	0	0	43	40566	0.00	0.93	13	0.46	20059	4	1888	0.043
GB_GCA_016718605.1	11	NA	Aquimonas_sp002068275	97.85	3.58	46	5335540	60.3552217769898	5324	0.896	689	0.193	0.525	46.91	52	6	2	1	2	78	77508	1.45	611778	11.47	2	27252	339	197274	0.51	3.70	35	1.00	53285	4	8023	0.150
GB_GCA_016718615.1	11	NA	PHOS-HE28_sp016704485	99.46	2.15	5	4291382	50.2370565006797	3910	0.908	783.5	0.090	0.470	54.53	37	3	1	1	1	39	38022	0.89	204858	4.77	1	14820	63	57971	0.35	1.35	50	1.46	62588	1	208	0.005
GB_GCA_016719255.1	11	NA	PHOS-HE28_sp016721825	96.33	3.23	49	4561840	60.7190081195307	4318	0.900	734	0.245	0.558	40.01	43	3	1	1	1	39	28884	0.63	178052	3.90	0	0	47	40887	0.00	0.90	7	0.22	9911	1	229	0.005
GB_GCA_016720115.1	11	NA	Sphingorhabdus_B_sp016720115	99.25	0.56	2	3105323	59.9791068433139	3055	0.908	782	0.200	0.531	43.68	47	3	1	1	1	27	22491	0.72	135203	4.35	0	0	74	74114	0.00	2.39	39	2.24	69415	0	0	0
GB_GCA_016720595.1	11	NA	JABFXX01_sp016720595	96.88	3.39	79	10125364	69.1818387961164	9232	0.911	836	0.218	0.539	33.55	82	3	1	1	1	36	26613	0.26	1354262	13.37	0	0	82	78097	0.00	0.77	10	0.13	13388	6	1448	0.014
GB_GCA_016721195.1	11	NA	Geothrix_sp016721195	98.03	2.38	13	3749529	66.9834797917285	3368	0.895	851	0.217	0.534	33.49	51	6	2	2	2	12	12150	0.32	278521	7.43	0	0	45	41063	0.00	1.10	2	0.05	1753	1	208	0.006
GB_GCA_016721515.1	11	NA	JJ008_sp016720585	95.34	0.99	16	3353906	41.5342588611607	3617	0.875	662	0.020	0.433	53.74	33	4	1	1	0	18	11070	0.33	85475	2.55	1	10995	97	81306	0.33	2.42	2	0.06	1888	0	0	0
GB_GCA_016721645.1	11	NA	JADKBO01_sp016717655	93.11	4.46	27	5010810	41.8263514282122	4970	0.875	659	-0.007	0.418	53.81	38	5	1	2	2	46	27444	0.55	253247	5.05	0	0	146	107391	0.00	2.14	13	0.41	20646	3	614	0.012
GB_GCA_016721945.1	11	NA	Nibricoccus_sp016721945	92.82	0.68	44	4039480	57.1713190806738	3598	0.873	803	0.189	0.524	47.56	44	3	1	1	1	32	37029	0.92	331830	8.21	0	0	111	89115	0.00	2.21	22	0.91	36815	1	540	0.013
GB_GCA_016722635.1	11	NA	JAEUKQ01_sp016722635	90.83	2.18	14	1889470	44.2836880183332	1932	0.849	689	-0.003	0.411	52.50	50	13	4	4	4	21	14967	0.79	223686	11.84	0	0	45	32476	0.00	1.72	8	0.75	14092	3	1759	0.093
GB_GCA_016743755.1	11	NA	IGN2_sp013285405	99.44	0	41	3864094	34.8056615746449	3324	0.894	873.5	-0.060	0.387	45.70	47	5	1	1	1	60	74958	1.94	118314	3.06	0	0	47	63078	0.00	1.63	7	0.23	9056	1	2543	0.066
GB_GCA_016744255.1	11	NA	Maribacter_B_sp016744255	98.68	0.51	186	3586786	33.1055753764893	3226	0.873	794	-0.101	0.365	43.65	32	0	0	0	0	27	23178	0.65	57233	1.60	1	17452	47	35871	0.49	1.00	10	0.34	12365	2	1065	0.030
GB_GCA_016744455.1	11	NA	NORP309_sp016744455	96.83	2.08	52	3623685	35.2693421722625	3040	0.912	857	-0.091	0.369	46.54	36	2	1	1	0	31	37572	1.04	43203	1.19	0	0	17	22473	0.00	0.62	18	0.35	12544	2	1736	0.048
GB_GCA_016744475.1	11	NA	BB31_sp016744475	98.39	3.18	263	5339001	45.3330226367092	4236	0.825	773	0.017	0.425	49.80	40	0	0	0	0	58	56052	1.05	505108	9.46	0	0	86	81021	0.00	1.52	81	1.46	77737	7	5796	0.109
GB_GCA_016756835.1	11	NA	QGON01_sp016756835	99.33	2.35	263	4142607	54.0041572854968	3743	0.874	773	0.145	0.498	51.48	45	3	1	1	1	40	39849	0.96	42757	1.03	1	7827	61	72852	0.19	1.76	30	0.93	38707	3	4891	0.118
GB_GCA_016764875.1	11	NA	NORP240_sp016764875	90.37	2.5	248	2751419	48.4781125666429	2496	0.847	809	0.074	0.458	55.98	31	0	0	0	0	13	9390	0.34	84731	3.08	0	0	11	14790	0.00	0.54	19	0.91	24995	0	0	0
GB_GCA_016766995.1	11	1496_Clostridioides_difficile	Clostridioides_difficile	98.27	0.5	1	4077288	28.6791367202905	3905	0.810	731	-0.183	0.316	35.79	90	35	11	12	12	45	25791	0.63	309810	7.60	4	86650	217	122027	2.13	2.99	15	0.46	18671	5	3346	0.082
GB_GCA_016775395.1	11	NA	Faecalibacterium_prausnitzii_G	93.54	0	226	2280455	59.9945918733003	2021	0.847	857	0.276	0.578	36.95	44	4	2	0	1	11	6747	0.30	24207	1.06	0	0	58	49830	0.00	2.19	11	0.63	14352	1	504	0.022
GB_GCA_016775435.1	11	623_Shigella_flexneri	NA	99.59	0.33	124	4591307	50.6709905447123	4340	0.878	812	0.224	0.544	48.70	50	0	0	0	0	39	34764	0.76	57111	1.24	1	12682	63	51847	0.28	1.13	24	0.61	28146	2	1625	0.035
GB_GCA_016776805.1	11	NA	UBA7441_sp002480015	90.03	1.58	122	1853102	55.2327394822303	1775	0.877	785	0.144	0.500	49.49	26	0	0	0	0	10	5916	0.32	17065	0.92	0	0	11	11575	0.00	0.62	12	0.92	17024	0	0	0
GB_GCA_016778985.1	11	NA	UBA12202_sp016778985	97.15	0	43	2096254	46.8499523435614	1995	0.917	872	-0.009	0.411	52.13	32	0	0	0	0	11	6606	0.32	13685	0.65	0	0	11	9675	0.00	0.46	1	0.09	1794	1	169	0.008
GB_GCA_016779585.1	11	NA	UBA9659_sp016779585	90.49	2.96	130	3493211	54.27719653923	3564	0.927	803	0.199	0.531	51.25	33	1	0	0	0	16	9903	0.28	37921	1.09	0	0	17	16395	0.00	0.47	13	0.26	9106	0	0	0
GB_GCA_016779985.1	11	NA	MS024-2A_sp002457295	91.18	0.74	22	2004310	36.0221223263866	1822	0.934	873.5	-0.102	0.362	48.53	31	2	2	0	0	9	6336	0.32	7531	0.38	0	0	86	104979	0.00	5.24	2	0.24	4828	0	0	0
GB_GCA_016780775.1	11	NA	JADHLI01_sp016780775	97.74	0.44	44	2210623	47.5149765473353	2079	0.899	851	0.020	0.428	51.70	29	0	0	0	0	14	15330	0.69	166884	7.55	0	0	39	29428	0.00	1.33	1	0.08	1825	0	0	0
GB_GCA_016781135.1	11	NA	LC5-5_sp016781135	100	1.28	151	2673353	71.2758673998984	2712	0.869	746	0.163	0.500	33.79	47	1	1	0	0	19	17142	0.64	49744	1.86	0	0	21	22126	0.00	0.83	34	1.31	35071	0	0	0
GB_GCA_016782105.1	11	NA	JACDAU01_sp016781845	90.36	2.31	805	4225212	63.6376064406988	3984	0.793	719	0.180	0.512	43.03	40	2	1	0	1	35	27618	0.65	22403	0.53	0	0	10	8396	0.00	0.20	90	1.99	83977	0	0	0
GB_GCA_016786495.1	11	NA	UBA2336_sp016786495	97.07	0.37	90	3999930	47.3266532164313	3569	0.924	842	0.109	0.483	54.15	28	2	2	0	0	11	7146	0.18	37449	0.94	0	0	95	98840	0.00	2.47	3	0.05	2177	0	0	0
GB_GCA_016786565.1	11	NA	Flavipsychrobacter_sp016786565	97.44	0.99	133	3822514	48.3303658273063	3366	0.876	773	0.111	0.485	54.57	31	2	2	0	0	37	40242	1.05	76286	2.00	0	0	66	60848	0.00	1.59	9	0.37	14034	1	174	0.005
GB_GCA_016787465.1	11	NA	M3007_sp016787465	92.87	2.23	651	5360602	47.1605241351624	4289	0.823	809	0.114	0.485	53.64	34	3	0	0	0	31	21657	0.40	255253	4.76	0	0	5	7057	0.00	0.13	11	0.24	12622	1	166	0.003
GB_GCA_016787965.1	11	NA	CAADHD01_sp900696575	97.62	0	70	2895741	42.1048360333331	2394	0.912	903.5	0.046	0.449	52.86	37	2	1	0	0	9	5457	0.19	31321	1.08	0	0	4	3767	0.00	0.13	6	0.43	12355	2	3207	0.111
GB_GCA_016789145.1	11	NA	OLB17_sp016789145	91.45	2.56	352	3614633	51.8178294284095	3252	0.865	770	0.108	0.481	53.03	76	5	3	1	1	28	22206	0.61	99846	2.76	0	0	3	1920	0.00	0.05	5	0.11	4055	24	40648	1.125
GB_GCA_016789305.1	11	NA	OLB14_sp016789305	98.18	0.18	25	4877548	49.3696422874772	4656	0.924	827	0.082	0.461	54.01	45	1	1	0	0	43	46884	0.96	75346	1.54	2	55750	160	146675	1.14	3.01	5	0.23	11438	0	0	0
GB_GCA_016792705.1	11	NA	JAFLCP01_sp017303505	94.05	0.11	649	7793661	50.2045700986994	6082	0.816	833	0.045	0.440	55.41	68	3	0	0	1	42	59802	0.77	56824	0.73	0	0	92	63262	0.00	0.81	39	0.72	55774	3	4995	0.064
GB_GCA_016793725.1	11	NA	JAEUJP01_sp016793725	93.02	4.12	939	9754155	69.6020003783003	9084	0.895	806	0.254	0.560	31.90	66	1	1	0	0	31	18546	0.19	299270	3.07	0	0	20	23081	0.00	0.24	14	0.23	22892	4	1058	0.011
GB_GCA_016794625.1	11	NA	UBA6669_sp016794625	91.75	3.08	127	6445199	64.6579104849982	4937	0.894	992	0.194	0.522	41.76	55	1	1	0	0	29	31173	0.48	145399	2.26	0	0	43	108416	0.00	1.68	14	0.26	16760	0	0	0
GB_GCA_016794865.1	11	NA	JAEUJB01_sp016794865	92.05	1.84	427	3413044	66.6756923870393	2805	0.848	872	0.190	0.522	38.51	55	2	1	0	0	25	25437	0.75	47769	1.40	0	0	3	1950	0.00	0.06	13	0.23	7768	3	1303	0.038
GB_GCA_016841765.1	11	NA	Bacillus_BL_sp016841765	99.34	0.99	97	4270005	46.5407607518288	4158	0.822	743	0.075	0.462	54.09	44	3	3	0	0	28	26001	0.61	137185	3.21	0	0	66	66076	0.00	1.55	4	0.11	4789	1	263	0.006
GB_GCA_016842175.1	11	NA	Thiodiazotropha_endoloripes_B	99.59	1.41	48	4811157	51.8150898464536	4336	0.855	776	0.127	0.487	51.80	48	3	1	1	1	29	30372	0.63	60236	1.25	0	0	17	40425	0.00	0.84	17	0.46	22370	2	489	0.010
GB_GCA_016842705.1	11	NA	Thiodiazotropha_endolucinida	91.19	2.75	810	3745382	53.4998872951148	3735	0.798	659	0.159	0.505	49.65	34	1	1	0	0	11	7383	0.20	12823	0.34	0	0	38	38281	0.00	1.02	3	0.10	3822	0	0	0
GB_GCA_016860645.1	11	NA	UBA7227_sp002473085	93.64	3.09	153	3714728	60.0379893225022	3402	0.884	836	0.244	0.554	42.05	54	3	1	1	1	67	66705	1.80	63989	1.72	1	34097	141	139912	0.92	3.77	17	0.53	19609	4	19741	0.531
GB_GCA_016867265.1	11	NA	VGJW01_sp016867265	91.45	0.85	41	2851896	67.1169635919402	2720	0.936	860	0.158	0.497	40.29	49	2	1	1	0	19	17358	0.61	38526	1.35	0	0	7	6746	0.00	0.24	13	0.54	15435	0	0	0
GB_GCA_016867335.1	11	NA	VGJU01_sp016867335	96.09	2.55	431	4379653	56.5830671973328	4197	0.877	815	0.137	0.491	49.68	45	3	1	1	1	33	18813	0.43	64773	1.48	0	0	19	16689	0.00	0.38	13	0.42	18224	0	0	0
GB_GCA_016867395.1	11	NA	SICG01_sp016867395	96.7	4.4	248	4944551	66.5201956658957	4686	0.888	821	0.226	0.540	34.81	48	3	1	1	1	21	12183	0.25	264919	5.36	0	0	94	93220	0.00	1.89	99	1.63	80418	0	0	0
GB_GCA_016868355.1	11	NA	RFTU01_sp016868355	99.14	0.26	40	2703089	63.0519009917912	2497	0.922	893	0.211	0.533	41.82	48	3	1	1	1	7	5058	0.19	24944	0.92	0	0	26	23799	0.00	0.88	7	0.30	8068	1	225	0.008
GB_GCA_016868575.1	11	NA	VGGL01_sp016868575	96.77	2.69	224	2839959	46.6309196717277	2502	0.881	839	0.078	0.464	54.30	40	3	1	1	1	44	58596	2.06	103115	3.63	0	0	6	5968	0.00	0.21	17	0.67	18987	0	0	0
GB_GCA_016869675.1	11	NA	VGDP01_sp016869675	97.26	2.34	97	3486062	69.7265567852781	3566	0.907	803	0.307	0.589	32.73	51	3	1	1	1	16	7680	0.22	67473	1.94	0	0	41	33863	0.00	0.97	80	1.37	47662	1	364	0.010
GB_GCA_016870425.1	11	NA	Mxb001_sp016870425	90.27	3.41	346	2637260	68.6504933150315	2640	0.877	782	0.187	0.517	36.53	46	1	1	0	0	8	5898	0.22	55047	2.09	0	0	4	5098	0.00	0.19	4	0.24	6266	0	0	0
GB_GCA_016870695.1	11	NA	Microbacterium_sp016870695	91.81	2.62	654	3189298	71.477296884769	3082	0.823	764	0.244	0.551	32.02	45	3	1	1	1	15	12336	0.39	147995	4.64	0	0	5	5342	0.00	0.17	2	0.09	2752	0	0	0
GB_GCA_016871725.1	11	NA	UBA953_sp016871725	97.3	1.52	178	2374465	67.987272922532	2007	0.889	905	0.258	0.563	31.56	45	1	1	0	0	4	3354	0.14	96197	4.05	0	0	4	4418	0.00	0.19	1	0.07	1651	1	133	0.006
GB_GCA_016872535.1	11	NA	2-12-FULL-67-15_sp016872535	98.63	1.51	156	3199344	65.5776934271526	3157	0.898	806	0.254	0.559	37.76	51	2	1	0	1	21	15528	0.49	109386	3.42	0	0	44	50377	0.00	1.57	13	0.18	5881	1	200	0.006
GB_GCA_016872815.1	11	NA	SIAN01_sp016872815	93.18	3.41	470	4213644	72.3633985215647	3336	0.863	971	0.312	0.591	31.13	61	0	0	0	0	12	7002	0.17	74484	1.77	0	0	12	15117	0.00	0.36	16	0.37	15446	0	0	0
GB_GCA_016872835.1	11	NA	SYAC01_sp016872835	96.59	0	46	2385313	67.2424960581693	2066	0.920	933.5	0.273	0.570	35.54	56	4	0	0	1	10	9630	0.40	36357	1.52	0	0	10	10259	0.00	0.43	7	0.46	10907	0	0	0
GB_GCA_016872955.1	11	NA	QWPN01_sp016872955	91.85	2.87	620	3520727	69.3282949799857	3203	0.819	767	0.172	0.508	36.96	55	1	0	0	0	18	18075	0.51	84455	2.40	0	0	2	3121	0.00	0.09	67	1.73	61032	0	0	0
GB_GCA_016873095.1	11	NA	VGYC01_sp016873095	94.32	3.41	548	8355748	62.9263831317077	6947	0.867	872	0.214	0.536	40.48	91	1	0	1	0	50	38946	0.47	328720	3.93	0	0	83	73325	0.00	0.88	57	0.83	69027	2	421	0.005
GB_GCA_016873895.1	11	NA	UBA10438_sp016873895	96.99	4.46	189	2671855	50.5606404539168	2321	0.910	845	0.036	0.437	55.65	44	0	0	0	0	16	13194	0.49	51868	1.94	0	0	15	19398	0.00	0.73	10	0.46	12322	1	161	0.006
GB_GCA_016901325.1	11	NA	CAIFEU01_sp902783515	99.19	0.69	40	3128073	69.3337399734597	2431	0.855	962	0.278	0.578	31.70	60	5	2	0	0	8	7197	0.23	83248	2.66	0	0	6	11461	0.00	0.37	13	0.47	14858	3	5331	0.170
GB_GCA_016904075.1	11	562_Escherichia_coli	Escherichia_coli	99.97	0.38	2	5292431	50.6603676080047	5014	0.880	791	0.212	0.537	49.38	90	22	8	7	7	52	43716	0.83	276289	5.22	3	102546	314	246085	1.94	4.65	59	1.40	74154	2	897	0.017
GB_GCA_016926065.1	11	NA	JAFGPI01_sp016926065	92.31	1.1	244	3021010	55.8032578508512	2472	0.857	899	0.123	0.483	44.88	35	0	0	0	0	13	8364	0.28	12069	0.40	0	0	17	17715	0.00	0.59	4	0.23	7056	0	0	0
GB_GCA_016930795.1	11	NA	JAFGFY01_sp016930795	90.65	0.86	285	4216487	48.0207338478691	3724	0.828	800	0.003	0.416	56.90	39	0	0	0	0	24	20874	0.50	94778	2.25	0	0	7	11379	0.00	0.27	12	0.39	16511	0	0	0
GB_GCA_016931225.1	11	NA	JAFGFE01_sp016931225	97.42	0	46	3726185	55.341106252105	3375	0.872	848	0.096	0.470	47.16	45	1	1	0	0	18	12660	0.34	31757	0.85	0	0	7	5601	0.00	0.15	1	0.05	1710	0	0	0
GB_GCA_016931625.1	11	NA	JAFGEK01_sp016931625	94.19	0.65	227	4172418	40.1635933887736	3637	0.876	806	-0.026	0.400	47.31	40	2	0	0	0	35	26937	0.65	86545	2.07	0	0	12	12927	0.00	0.31	28	0.75	31202	1	620	0.015
GB_GCA_016931755.1	11	NA	JAFGUZ01_sp016938275	98.9	4.4	368	5302707	31.5024194246448	4191	0.866	896	-0.115	0.358	41.88	50	0	0	0	0	110	153780	2.90	50669	0.96	0	0	51	63802	0.00	1.20	26	0.81	42759	1	3570	0.067
GB_GCA_016936615.1	11	NA	JAFGXN01_sp016936615	96	0.8	168	3256282	37.7582776921655	2675	0.915	950	-0.114	0.356	49.89	38	0	0	0	0	24	23592	0.72	46861	1.44	1	37909	39	59686	1.16	1.83	5	0.23	7351	1	166	0.005
GB_GCA_016936655.1	11	NA	JAFGXL01_sp016936655	98.18	0.91	42	1990635	43.5439445202159	1932	0.921	809	-0.022	0.406	48.93	41	1	1	0	0	17	17430	0.88	10516	0.53	0	0	22	18248	0.00	0.92	4	0.26	5231	3	3143	0.158
GB_GCA_016937195.1	11	NA	Thioclava_sp016937195	96.08	0.71	307	2965688	59.8778428479328	2930	0.871	776	0.169	0.511	44.51	39	0	0	0	0	11	7200	0.24	21556	0.73	1	19469	33	22006	0.66	0.74	9	0.36	10775	0	0	0
GB_GCA_016937575.1	11	2267537_Roseomonas_aeriglobus	Sphingomonas_aeriglobus	99.52	2.24	7	4280391	66.0376119845126	4140	0.892	774.5	0.263	0.566	37.60	59	6	2	2	2	34	27927	0.65	461517	10.78	0	0	127	127200	0.00	2.97	52	2.20	94040	0	0	0
GB_GCA_016938735.1	11	NA	JAFGUB01_sp016938735	95	2.24	62	2854195	52.0317988084206	2900	0.941	776	0.118	0.485	49.47	42	0	0	0	0	22	25545	0.89	25234	0.88	0	0	68	50298	0.00	1.76	8	0.38	10821	4	3978	0.139
GB_GCA_016938755.1	11	NA	Anaeroferrophillus_wilburensis	98.39	0.22	94	2745981	53.5773918319173	2511	0.887	845	0.145	0.497	47.97	46	1	0	0	0	15	7821	0.28	12443	0.45	0	0	71	66146	0.00	2.41	8	0.37	10155	0	0	0
GB_GCA_016938815.1	11	NA	JAFGTX01_sp016938815	92.55	3.19	438	3215692	41.7706048962401	2808	0.840	851	0.011	0.425	54.69	29	2	0	0	0	20	15600	0.49	19565	0.61	0	0	30	19057	0.00	0.59	35	1.50	48336	0	0	0
GB_GCA_017302255.1	11	NA	Pararheinheimera_sp017302255	97.73	0.99	77	4031574	46.2148530573915	3571	0.884	833	0.069	0.454	51.41	50	0	0	0	0	22	18150	0.45	72220	1.79	0	0	51	53871	0.00	1.34	7	0.22	9034	0	0	0
GB_GCA_017304655.1	11	NA	Sphingobium_sp017304655	98.75	1.19	11	3585854	64.6760576420568	3315	0.897	824	0.232	0.548	38.20	44	2	1	1	0	23	23322	0.65	27791	0.78	0	0	23	35463	0.00	0.99	11	0.35	12489	0	0	0
GB_GCA_017306715.1	11	NA	Legionella_sp001899505	99.24	0.76	149	3378893	40.5383360763422	2892	0.874	833	-0.062	0.378	52.84	27	2	2	0	0	13	8469	0.25	130005	3.85	0	0	51	44898	0.00	1.33	30	0.98	33224	0	0	0
GB_GCA_017306895.1	11	NA	Comamonas_C_sp001725255	95	1.81	36	3347540	66.5301086768194	3108	0.915	863	0.301	0.587	34.69	43	0	0	0	0	29	36813	1.10	57654	1.72	0	0	18	18346	0.00	0.55	10	0.49	16460	3	8362	0.250
GB_GCA_017307635.1	11	NA	Devosia_A_sp001899065	93.1	1.07	524	4273894	65.8640427202691	4372	0.864	765.5	0.240	0.551	36.32	44	0	0	0	0	28	27531	0.64	34228	0.80	1	19293	50	48236	0.45	1.13	16	0.43	18335	3	4841	0.113
GB_GCA_017307735.1	11	NA	Ginsengibacter_sp017307735	100	0	38	4101688	40.071375788063	3520	0.877	848	-0.012	0.415	53.94	42	3	1	1	1	54	63777	1.55	101974	2.49	0	0	13	11340	0.00	0.28	19	0.70	28543	3	27708	0.676
GB_GCA_017312345.1	11	2608986_Candidatus_Denitrolinea_symbiosum	UBA7227_sp002473085	91.21	1.27	4	3705798	59.54577124819	3367	0.897	848	0.240	0.551	42.63	49	3	1	1	1	56	60522	1.63	247531	6.68	0	0	127	109279	0.00	2.95	39	1.33	49157	2	20823	0.562
GB_GCA_017346875.1	11	NA	Dolichospermum_sp001277295	99.44	0.22	1	6071322	38.3856431927017	5623	0.772	632	-0.064	0.377	48.03	43	15	5	5	5	109	117669	1.94	1186766	19.55	1	21253	144	120950	0.35	1.99	140	3.07	186515	8	8475	0.140
GB_GCA_017380355.1	11	NA	Ruminococcus_E_sp017380355	92.99	3.36	164	1592187	40.8862149986151	1441	0.846	791	0.144	0.506	47.59	33	2	2	0	0	13	7314	0.46	45819	2.88	0	0	30	29259	0.00	1.84	2	0.17	2741	0	0	0
GB_GCA_017381455.1	11	NA	Onthomorpha_sp002358855	94.62	0.11	24	1969232	33.0982332198542	1674	0.921	932	-0.104	0.365	42.34	33	4	2	0	0	34	38802	1.97	71071	3.61	0	0	4	3383	0.00	0.17	1	0.09	1832	2	1325	0.067
GB_GCA_017386225.1	11	NA	Acetobacter_sp017413025	90.3	1.12	180	1499992	41.8225563869674	1300	0.808	809	-0.051	0.381	47.66	39	0	0	0	0	19	23742	1.58	16058	1.07	0	0	24	17890	0.00	1.19	1	0.12	1825	0	0	0
GB_GCA_017390755.1	11	NA	CAJGDV01_sp904502155	90.45	4.68	259	1656050	25.7540533196461	1669	0.827	656	-0.152	0.339	32.97	20	1	0	0	0	21	13527	0.82	69068	4.17	1	5275	61	31216	0.32	1.88	13	1.15	19021	0	0	0
GB_GCA_017391905.1	11	NA	Enterocola_sp017391905	96.42	2.28	149	1609871	42.1051127699052	1361	0.861	854	0.059	0.455	46.80	28	2	0	0	0	19	16068	1.00	26777	1.66	0	0	2	1960	0.00	0.12	1	0.14	2174	0	0	0
GB_GCA_017393125.1	11	NA	Ruminococcus_E_sp900316555	92.61	4.48	273	1760624	52.4143144703242	1612	0.826	767	0.215	0.546	45.10	23	1	1	0	0	13	8736	0.50	15658	0.89	0	0	30	24787	0.00	1.41	5	0.46	8117	0	0	0
GB_GCA_017394205.1	11	NA	UBA4644_sp017394205	93.29	2.41	133	1899978	59.9464309586743	1821	0.870	809	0.213	0.539	38.91	45	2	2	0	0	15	7986	0.42	58234	3.06	0	0	8	9724	0.00	0.51	2	0.14	2578	0	0	0
GB_GCA_017396555.1	11	NA	RGIG1934_sp017396555	94.04	0.13	57	2340178	33.9494688010912	2110	0.914	863	-0.170	0.328	41.50	29	0	0	0	0	15	8931	0.38	61273	2.62	1	13932	89	92566	0.60	3.96	2	0.15	3571	0	0	0
GB_GCA_017397305.1	11	NA	UBA1259_sp017397305	90.16	1.12	27	1387024	40.2667870202679	1289	0.905	839	0.074	0.465	49.17	26	2	2	0	0	15	12051	0.87	37821	2.73	0	0	1	1040	0.00	0.07	0	0	0	0	0	0
GB_GCA_017398685.1	11	NA	Limivicinus_sp017398685	92.24	0.02	85	2098227	51.3788546234511	1982	0.896	854	0.127	0.492	47.05	36	1	1	0	0	21	10383	0.49	33760	1.61	0	0	17	11051	0.00	0.53	4	0.25	5299	0	0	0
GB_GCA_017399105.1	11	NA	RGIG1743_sp017399105	97.32	2.01	57	2897483	49.8637610643445	2530	0.893	894.5	0.111	0.486	48.81	35	2	2	0	0	15	8343	0.29	56125	1.94	0	0	18	17690	0.00	0.61	6	0.26	7545	0	0	0
GB_GCA_017400085.1	11	NA	Alistipes_sp017481925	93	2.06	63	2051718	51.5291087761574	1795	0.896	902	0.064	0.457	46.68	39	0	0	0	0	13	10398	0.51	75715	3.69	0	0	42	34712	0.00	1.69	2	0.13	2611	1	217	0.011
GB_GCA_017402845.1	11	NA	RUG592_sp900320535	99.19	0	110	2117253	40.140408349876	1790	0.847	827	0.005	0.428	48.84	42	2	2	0	0	7	3363	0.16	86124	4.07	0	0	36	42504	0.00	2.01	3	0.27	5797	0	0	0
GB_GCA_017403065.1	11	NA	UBA737_sp017403065	91.95	0	14	1236471	38.0549159664885	1195	0.911	824	0.000	0.423	48.75	32	1	1	0	0	8	4068	0.33	15008	1.21	0	0	51	47283	0.00	3.82	3	0.50	6163	0	0	0
GB_GCA_017404505.1	11	NA	Bulleidia_sp017404505	93.65	1.75	27	2593600	50.653107649599	2448	0.915	846.5	0.258	0.570	43.83	43	2	0	0	0	18	17049	0.66	27318	1.05	0	0	41	35787	0.00	1.38	9	0.43	11199	0	0	0
GB_GCA_017405085.1	11	NA	RUG12931_sp017405085	96.83	1.22	70	2196335	48.8985059200896	1823	0.838	803	0.116	0.490	50.30	38	2	2	0	0	23	29445	1.34	81307	3.70	0	0	116	106500	0.00	4.85	17	1.25	27381	1	2286	0.104
GB_GCA_017405745.1	11	NA	Egerieousia_sp902769525	93	0.06	27	2116515	48.4564012067006	1873	0.933	917	0.133	0.499	49.58	42	2	2	0	0	26	29433	1.39	34951	1.65	0	0	5	3585	0.00	0.17	1	0.06	1375	0	0	0
GB_GCA_017405785.1	11	NA	RUG521_sp017405785	96.09	0	30	1960563	44.2287751018457	1828	0.929	833	0.147	0.507	47.20	63	1	1	0	0	13	6693	0.34	19263	0.98	0	0	27	23854	0.00	1.22	2	0.25	4984	0	0	0
GB_GCA_017409425.1	11	NA	Alistipes_sp017624955	96.88	4.17	23	2194679	56.0535732104786	1777	0.904	968	0.103	0.478	39.68	42	1	1	0	0	17	17568	0.80	136942	6.24	0	0	9	18889	0.00	0.86	2	0.13	2883	0	0	0
GB_GCA_017410245.1	11	NA	Barnesiella_A_sp017410245	97.36	0	46	2527947	44.6521624068859	2044	0.903	921.5	-0.020	0.410	50.78	50	2	0	0	0	26	20844	0.82	33449	1.32	0	0	64	43512	0.00	1.72	1	0.08	2071	1	549	0.022
GB_GCA_017410325.1	11	NA	UBA8612_sp017410325	95.41	0	39	2665385	46.1332227801987	2358	0.903	881	0.122	0.495	48.71	35	2	2	0	0	20	12627	0.47	53790	2.02	0	0	70	58423	0.00	2.19	5	0.20	5315	0	0	0
GB_GCA_017414385.1	11	NA	RGIG3925_sp017414385	91.71	1.34	174	1970127	49.0678012128152	1766	0.869	837.5	0.074	0.462	50.98	27	0	0	0	0	7	4932	0.25	53412	2.71	0	0	107	112994	0.00	5.74	4	0.20	3919	0	0	0
GB_GCA_017415305.1	11	NA	RUG11797_sp015068345	95.35	4.25	533	2726925	53.3479651988962	2552	0.840	798.5	0.164	0.513	44.82	31	0	0	0	0	17	9639	0.35	15240	0.56	0	0	20	13116	0.00	0.48	3	0.09	2570	0	0	0
GB_GCA_017427775.1	11	NA	ISDg_sp017427775	97.54	0	49	2626342	51.1996914339412	2254	0.905	917	0.133	0.498	48.91	40	0	0	0	0	20	14790	0.56	25845	0.98	0	0	103	92501	0.00	3.52	3	0.18	4833	0	0	0
GB_GCA_017428545.1	11	NA	Firm-16_sp017428545	100	0	35	2917346	48.3001673438804	2528	0.907	896	0.140	0.503	49.71	44	2	2	0	0	25	16926	0.58	23075	0.79	0	0	45	37892	0.00	1.30	8	0.46	13360	2	591	0.020
GB_GCA_017428825.1	11	NA	Cryptobacteroides_sp902801885	92.06	1.51	42	2557531	51.423110804913	2099	0.942	1013	0.113	0.487	50.03	37	2	0	0	0	13	13011	0.51	28143	1.10	0	0	69	68354	0.00	2.67	4	0.24	6054	0	0	0
GB_GCA_017430265.1	11	NA	UBA4363_sp017937025	100	0.27	27	2202538	48.2331746376226	1940	0.906	866	0.113	0.490	49.75	39	2	0	0	0	22	27363	1.24	43304	1.97	0	0	32	33021	0.00	1.50	2	0.12	2743	4	3567	0.162
GB_GCA_017430305.1	11	NA	Ruminococcus_D_albus_C	93.15	0	52	3304368	47.410669755911	2869	0.854	797	0.151	0.512	50.18	39	1	1	0	0	43	38790	1.17	85182	2.58	1	55997	131	111624	1.69	3.38	9	0.29	9699	5	3145	0.095
GB_GCA_017430325.1	11	NA	Eubacterium_Q_sp017430325	100	0	39	2989373	42.9391046216046	2377	0.895	938	-0.021	0.414	47.11	34	0	0	0	0	30	26451	0.88	31931	1.07	1	19653	33	21658	0.66	0.72	4	0.18	5464	1	236	0.008
GB_GCA_017431245.1	11	NA	Bulleidia_sp902795905	93.95	3.89	241	2446329	49.5695386842898	2373	0.903	851	0.144	0.503	46.93	33	0	0	0	0	12	6225	0.25	44725	1.83	0	0	20	18582	0.00	0.76	9	0.33	8038	0	0	0
GB_GCA_017432825.1	11	NA	RUG11198_sp017432825	96.07	0.16	17	1155230	25.2371389247163	1160	0.920	744.5	-0.204	0.306	33.29	31	0	0	0	0	15	10977	0.95	19213	1.66	0	0	72	61232	0.00	5.30	2	0.27	3121	0	0	0
GB_GCA_017433095.1	11	NA	UBA3792_sp902789675	95	0.81	37	2555864	56.8954373159135	2278	0.900	872	0.248	0.562	41.34	48	2	2	0	0	18	16821	0.66	78794	3.08	0	0	30	32796	0.00	1.28	5	0.28	7187	0	0	0
GB_GCA_017434585.1	11	NA	RUG099_sp902774195	91.25	2.48	210	2013189	52.6532282860675	1809	0.876	836	0.111	0.486	45.90	46	1	1	0	0	15	8769	0.44	81481	4.05	0	0	34	26137	0.00	1.30	9	0.51	10321	0	0	0
GB_GCA_017435425.1	11	NA	Evtepia_sp017435425	96.98	3.02	76	2206700	58.9148502288485	2082	0.871	794	0.241	0.556	35.63	44	3	3	0	0	18	15699	0.71	73101	3.31	0	0	62	48961	0.00	2.22	4	0.24	5360	0	0	0
GB_GCA_017438915.1	11	NA	Cryptobacteroides_sp902801885	96.59	2.17	50	2596017	51.3374142002922	2151	0.942	998	0.111	0.486	50.16	43	3	3	0	0	10	7785	0.30	32052	1.23	0	0	31	25762	0.00	0.99	4	0.21	5485	2	796	0.031
GB_GCA_017439405.1	11	NA	Limimorpha_sp017439405	91.13	4.41	159	3527702	50.9814604521584	3084	0.883	821	0.147	0.507	48.16	42	2	0	0	0	55	64566	1.83	259027	7.34	1	10605	65	46251	0.30	1.31	18	0.61	21521	2	2356	0.067
GB_GCA_017439775.1	11	NA	UBA1436_sp015062115	94.99	0.37	55	1443360	45.8631249307172	1363	0.902	800	0.109	0.482	47.37	44	1	0	0	0	17	17115	1.19	16913	1.17	0	0	11	13193	0.00	0.91	1	0.13	1877	2	2118	0.147
GB_GCA_017439965.1	11	NA	RGIG6353_sp017439965	90.38	0.67	106	2441500	45.7933647347942	2070	0.888	869	0.037	0.443	50.28	19	1	1	0	0	30	19377	0.79	97168	3.98	0	0	28	13952	0.00	0.57	3	0.22	5376	0	0	0
GB_GCA_017441005.1	11	NA	RGIG1995_sp017441005	90.72	0.2	83	2104571	44.2544347517855	1855	0.882	878	0.050	0.453	51.96	32	0	0	0	0	14	7794	0.37	61874	2.94	0	0	9	9232	0.00	0.44	6	0.29	6030	1	194	0.009
GB_GCA_017442225.1	11	NA	UBA737_sp017442225	93.62	0	25	1557625	41.4456624668967	1455	0.914	839	0.045	0.450	51.03	32	2	2	0	0	17	10419	0.67	10676	0.69	0	0	2	1873	0.00	0.12	2	0.29	4489	0	0	0
GB_GCA_017443295.1	11	NA	RUG563_sp017443295	91.08	2.96	274	3457762	58.3855106279727	2914	0.859	881	0.283	0.582	36.96	32	3	3	0	0	21	16818	0.49	256767	7.43	0	0	33	27932	0.00	0.81	10	0.37	12641	0	0	0
GB_GCA_017443945.1	11	NA	Fretibacterium_sp017443945	98.31	1.69	114	2400935	41.1591734053608	2229	0.891	842	-0.021	0.407	51.94	38	0	0	0	0	40	48939	2.04	201941	8.41	1	16255	43	38392	0.68	1.60	11	0.25	5971	1	223	0.009
GB_GCA_017445585.1	11	NA	UBA3774_sp017445585	90.93	1.92	80	2444202	53.5242177201393	1910	0.902	947	0.119	0.490	48.47	34	0	0	0	0	12	8298	0.34	46443	1.90	0	0	78	69657	0.00	2.85	5	0.25	6044	1	313	0.013
GB_GCA_017448705.1	11	NA	Fretibacterium_sp017449415	91.09	1.69	394	1768561	52.4701720777513	1678	0.804	749	0.129	0.493	51.21	26	1	1	0	0	24	20217	1.14	9451	0.53	0	0	3	2997	0.00	0.17	5	0.41	7197	0	0	0
GB_GCA_017449265.1	11	NA	Treponema_D_sp017449265	93.71	4.2	111	3024175	44.1593823108782	2679	0.889	857	0.068	0.464	53.25	53	0	0	0	0	70	53976	1.78	102485	3.39	0	0	25	23519	0.00	0.78	10	0.45	13734	0	0	0
GB_GCA_017450485.1	11	NA	XBB2008_sp017450485	94.61	1.45	49	2622484	48.5173217453376	2226	0.940	959	0.040	0.445	51.51	32	0	0	0	0	9	5121	0.20	27854	1.06	1	20282	80	84515	0.77	3.22	2	0.17	4423	1	428	0.016
GB_GCA_017450825.1	11	NA	Fretibacterium_sp017450825	98.31	0.15	209	1903541	44.4903472002967	1605	0.839	887	0.049	0.447	54.13	28	1	1	0	0	20	21729	1.14	168679	8.86	0	0	5	3530	0.00	0.19	0	0	0	1	230	0.012
GB_GCA_017451485.1	11	NA	RGIG2000_sp017451485	96.42	0.69	51	2012028	40.2818449842646	1787	0.887	836	-0.070	0.384	48.93	35	0	0	0	0	27	13680	0.68	37473	1.86	0	0	20	16907	0.00	0.84	11	0.34	6901	0	0	0
GB_GCA_017452895.1	11	NA	UBA1740_sp017452895	94.14	4.04	87	1407259	54.0427170833514	1314	0.876	812	0.135	0.494	46.84	39	0	0	0	0	13	7794	0.55	21666	1.54	0	0	50	46822	0.00	3.33	3	0.36	5008	0	0	0
GB_GCA_017459305.1	11	NA	UBA1786_sp017480685	90.76	2.24	281	2696503	51.0932863786912	2107	0.832	887	0.127	0.496	47.06	31	0	0	0	0	23	18918	0.70	29001	1.08	0	0	5	7810	0.00	0.29	2	0.10	2819	0	0	0
GB_GCA_017459605.1	11	NA	RGIG4373_sp017459605	92.74	0	144	2271753	51.8649694751146	1958	0.849	851	0.051	0.448	53.32	30	0	0	0	0	38	46227	2.03	75825	3.34	0	0	5	4622	0.00	0.20	8	0.56	12762	2	388	0.017
GB_GCA_017460785.1	11	NA	Eubacterium_Q_sp002350525	96.31	4.03	62	3408190	41.4153553645777	2933	0.910	890	-0.065	0.387	46.99	64	0	0	0	0	30	20514	0.60	131796	3.87	0	0	73	69949	0.00	2.05	8	0.42	14443	1	284	0.008
GB_GCA_017460805.1	11	NA	RGIG4310_sp017460805	97.15	0	78	2990434	43.1476835803766	2675	0.889	821	0.047	0.453	50.68	37	0	0	0	0	29	16764	0.56	162139	5.42	1	11708	77	73384	0.39	2.45	7	0.23	6978	1	1514	0.051
GB_GCA_017460905.1	11	NA	Succiniclasticum_sp017460905	92.3	2.98	278	2076584	50.6269912510161	1938	0.819	785	0.221	0.547	46.19	43	3	3	0	0	17	7941	0.38	117909	5.68	0	0	30	17333	0.00	0.83	9	0.83	17308	0	0	0
GB_GCA_017461665.1	11	NA	Limimorpha_sp017461665	91.13	1.61	60	2491993	38.3469375716545	2045	0.894	908	0.009	0.430	51.09	47	3	0	0	0	46	42039	1.69	128164	5.14	0	0	8	8491	0.00	0.34	4	0.43	10649	2	1971	0.079
GB_GCA_017463255.1	11	NA	RGIG4034_sp017463255	93.68	2.3	36	2811205	38.1775786539936	2579	0.912	863	-0.068	0.383	48.33	31	0	0	0	0	36	28893	1.03	54568	1.94	0	0	86	68460	0.00	2.44	2	0.19	5302	2	1069	0.038
GB_GCA_017463365.1	11	NA	HGM10611_sp017463365	98.67	0	65	1741851	28.8721595589979	1567	0.897	830	-0.106	0.361	36.39	32	2	0	0	0	22	13260	0.76	51607	2.96	1	7486	18	13098	0.43	0.75	8	0.62	10715	0	0	0
GB_GCA_017464685.1	11	NA	JAFTYO01_sp017464685	91.78	0	52	1380518	35.0684308353821	1358	0.888	722	-0.054	0.392	46.72	36	0	0	0	0	14	11298	0.82	50775	3.68	2	33507	103	104649	2.43	7.58	2	0.03	382	0	0	0
GB_GCA_017466375.1	11	NA	SIG701_sp017466375	95.22	1.03	76	2190685	53.7348363639684	1937	0.889	875	0.164	0.515	46.75	42	0	0	0	0	23	14559	0.66	56841	2.59	0	0	10	8784	0.00	0.40	3	0.23	5039	1	248	0.011
GB_GCA_017467815.1	11	NA	UMGS1696_sp017467815	95.36	0	177	2994606	48.4421990739349	2713	0.862	815	0.210	0.543	48.18	46	3	0	0	0	26	24129	0.81	169657	5.67	0	0	18	18842	0.00	0.63	16	0.64	19177	1	166	0.006
GB_GCA_017469785.1	11	NA	Treponema_D_sp017469785	98.6	0	63	3236427	45.0538510524106	2835	0.911	884	0.091	0.477	54.52	44	3	1	0	0	69	62184	1.92	69157	2.14	0	0	67	58255	0.00	1.80	5	0.20	6445	2	3767	0.116
GB_GCA_017471675.1	11	NA	Pseudobutyrivibrio_sp017471675	96.89	0.42	92	3103024	38.4400185109751	2755	0.897	878	-0.100	0.367	45.65	30	0	0	0	0	30	26745	0.86	69916	2.25	0	0	58	45727	0.00	1.47	12	0.57	17806	2	795	0.026
GB_GCA_017471785.1	11	NA	Scatosoma_sp017471785	94.35	0.4	61	1796223	50.9730696021596	1568	0.899	878	0.118	0.492	47.36	37	1	1	0	0	30	21309	1.19	44280	2.47	0	0	35	22345	0.00	1.24	2	0.15	2641	0	0	0
GB_GCA_017475125.1	11	NA	Prevotella_sp902790625	91.13	2.56	367	3776790	56.2385782635519	2748	0.830	932	0.185	0.528	39.88	38	1	0	0	0	22	19350	0.51	33880	0.90	0	0	13	10257	0.00	0.27	8	0.21	8021	0	0	0
GB_GCA_017477985.1	11	NA	UBA1181_sp902766045	100	0.54	44	3465794	39.0149270268227	2729	0.894	896	-0.062	0.390	52.48	48	3	2	0	0	44	61821	1.78	149053	4.30	0	0	18	17370	0.00	0.50	3	0.13	4382	3	3363	0.097
GB_GCA_017478225.1	11	NA	RF16_sp017478225	93.01	0	46	2191219	40.2536213860869	1775	0.889	896	-0.053	0.393	54.03	39	0	0	0	0	19	15420	0.70	50306	2.30	0	0	3	2412	0.00	0.11	6	0.41	8942	1	267	0.012
GB_GCA_017480565.1	11	NA	RGIG1588_sp017480565	98.74	0.89	76	2781598	49.4686148034331	2485	0.894	872	0.066	0.458	51.67	50	0	0	0	0	30	17868	0.64	55502	2.00	0	0	15	15660	0.00	0.56	4	0.20	5474	2	1589	0.057
GB_GCA_017482385.1	11	NA	Faecousia_sp017482385	96.42	2.68	35	2394780	50.2031919424749	2312	0.910	812	0.145	0.504	49.08	42	2	2	0	0	27	24273	1.01	119846	5.00	0	0	41	40151	0.00	1.68	6	0.21	4958	0	0	0
GB_GCA_017484135.1	11	NA	RUG115_sp017484135	93.86	2.61	116	2545834	47.3583902171155	2374	0.888	800	-0.007	0.418	50.09	35	0	0	0	0	21	13413	0.53	86219	3.39	0	0	46	37797	0.00	1.48	13	0.70	17722	0	0	0
GB_GCA_017500935.1	11	NA	Eisenbergiella_sp017500935	94.25	3.14	87	3562742	45.6488850441598	3094	0.898	908	0.119	0.491	48.94	45	0	0	0	0	19	10263	0.29	35245	0.99	1	24265	122	109486	0.68	3.07	12	0.40	14278	0	0	0
GB_GCA_017503375.1	11	NA	SIG79_sp017503375	92.88	0.68	128	3613381	44.9756889738447	2863	0.909	956	0.128	0.494	49.36	34	1	0	0	0	17	18366	0.51	127132	3.52	0	0	21	36668	0.00	1.01	12	0.30	10960	3	1677	0.046
GB_GCA_017505835.1	11	NA	Alistipes_sp017399485	97.94	4.34	204	2383384	46.1106141519789	2089	0.853	845	-0.020	0.410	52.37	48	1	1	0	0	26	25047	1.05	25299	1.06	1	15474	48	27243	0.65	1.14	1	0.05	1303	0	0	0
GB_GCA_017507255.1	11	NA	UBA3818_sp017408855	96.89	3.91	219	1745926	54.0518899426436	1708	0.849	762.5	0.289	0.585	42.82	39	1	1	0	0	10	5997	0.34	88036	5.04	0	0	10	10107	0.00	0.58	5	0.24	4112	0	0	0
GB_GCA_017507905.1	11	NA	UMGS1865_sp017507905	93.01	0.1	63	1614717	57.4496335890438	1384	0.864	851	0.144	0.499	40.30	29	2	0	0	0	18	9315	0.58	69836	4.32	0	0	20	21573	0.00	1.34	2	0.24	3803	1	182	0.011
GB_GCA_017508195.1	11	NA	UBA1740_sp017508195	94.57	0.02	54	2018813	48.672561549782	1653	0.872	878	0.050	0.450	49.47	39	0	0	0	0	19	9990	0.49	64929	3.22	0	0	70	71932	0.00	3.56	4	0.22	4404	0	0	0
GB_GCA_017509205.1	11	NA	Saccharofermentans_sp017509205	91.91	0	125	2378899	48.7196808271389	2084	0.900	890	0.115	0.490	48.86	35	1	1	0	0	13	8490	0.36	57116	2.40	0	0	7	6539	0.00	0.27	4	0.20	4750	0	0	0
GB_GCA_017511985.1	11	NA	Bulleidia_sp003446295	98.41	0.95	103	3196547	47.5261586956175	2872	0.903	872	0.162	0.515	46.36	45	3	1	0	0	22	19044	0.60	137746	4.31	0	0	13	13395	0.00	0.42	30	1.51	48362	0	0	0
GB_GCA_017512265.1	11	NA	RUG521_sp017516045	96.23	2.36	172	2082267	42.5893509333817	1989	0.881	812	0.117	0.489	47.56	42	1	1	0	0	9	4191	0.20	27268	1.31	0	0	8	5862	0.00	0.28	17	1.22	25443	0	0	0
GB_GCA_017513005.1	11	NA	CAG-791_sp017513005	93.2	0.98	130	2676249	56.3026833452343	2113	0.834	917	0.151	0.507	45.10	37	0	0	0	0	11	8922	0.33	82675	3.09	0	0	8	8499	0.00	0.32	5	0.28	7532	2	543	0.020
GB_GCA_017513525.1	11	NA	RUG806_sp017513525	93.29	0	58	2590794	39.278344785421	2274	0.895	878	-0.010	0.419	46.38	44	4	4	0	0	26	24264	0.94	75403	2.91	0	0	36	26372	0.00	1.02	4	0.28	7206	1	141	0.005
GB_GCA_017513995.1	11	NA	Bulleidia_sp902796465	96.19	1.75	47	2338385	47.8325425453892	2301	0.915	821	0.183	0.528	46.88	44	0	0	0	0	21	18060	0.77	19267	0.82	0	0	64	47968	0.00	2.05	11	0.70	16430	2	517	0.022
GB_GCA_017515565.1	11	NA	Halomonas_sp017515565	99.31	1	86	3755276	53.9449563760427	3422	0.889	845	0.138	0.491	51.21	55	4	4	0	0	27	37791	1.01	75573	2.01	0	0	89	82038	0.00	2.18	14	0.44	16482	0	0	0
GB_GCA_017515665.1	11	NA	Mesorhizobium_sp004136315	99.18	3.8	89	6712824	62.1802091042458	6395	0.885	836	0.244	0.555	40.52	46	2	2	0	0	31	24996	0.37	84349	1.26	0	0	58	59167	0.00	0.88	9	0.18	11858	0	0	0
GB_GCA_017516745.1	11	NA	UBA8612_sp017516745	96.09	0	28	2886497	44.6640339484157	2559	0.904	869	0.101	0.483	49.38	42	3	3	0	0	28	22146	0.77	69719	2.42	0	0	105	101277	0.00	3.51	8	0.28	8059	0	0	0
GB_GCA_017517465.1	11	NA	RUG563_sp017517465	94.09	4.58	317	2464066	54.1221704288765	2279	0.863	821	0.234	0.554	40.29	47	2	2	0	0	15	10956	0.44	191586	7.78	0	0	13	8475	0.00	0.34	3	0.16	3885	1	296	0.012
GB_GCA_017517665.1	11	NA	CAG-177_sp017517665	96.62	0.56	68	2766191	41.7656264516803	2449	0.904	866	0.078	0.471	45.82	37	2	2	0	0	24	13377	0.48	79904	2.89	0	0	16	14098	0.00	0.51	3	0.15	4102	0	0	0
GB_GCA_017518105.1	11	NA	Quinella_sp017518105	95.82	0.63	50	2377383	49.6189297223039	2335	0.920	788	0.112	0.484	52.02	44	0	0	0	0	64	67185	2.83	88267	3.71	1	16991	98	73281	0.71	3.08	10	0.34	8190	2	496	0.021
GB_GCA_017518925.1	11	NA	Alloprevotella_sp900316575	94.23	0.79	76	2279623	49.0814051270758	1862	0.872	878	0.093	0.474	51.71	43	1	1	0	0	26	32157	1.41	35854	1.57	0	0	22	33531	0.00	1.47	4	0.24	5559	4	1745	0.077
GB_GCA_017519055.1	11	NA	ISDg_sp002308955	95.53	0	28	2428447	51.5510118194879	2062	0.913	926	0.124	0.493	48.39	43	0	0	0	0	17	10527	0.43	31721	1.31	0	0	31	40461	0.00	1.67	4	0.25	6041	0	0	0
GB_GCA_017521405.1	11	NA	Akkermansia_sp017521405	92.52	1.59	38	1985446	54.9509782688625	1683	0.920	890	0.112	0.480	47.53	45	1	0	0	0	19	22956	1.16	53717	2.71	0	0	65	63462	0.00	3.20	2	0.12	2289	1	1052	0.053
GB_GCA_017521945.1	11	NA	Alistipes_sp017521945	92.24	2.08	146	1864836	45.6986566110907	1508	0.856	903.5	-0.030	0.404	49.41	28	0	0	0	0	10	6600	0.35	24290	1.30	0	0	2	1822	0.00	0.10	3	0.20	3716	0	0	0
GB_GCA_017522135.1	11	NA	Barnesiella_A_sp017522135	92.7	0	56	2106127	44.6829179816792	1754	0.901	900.5	-0.019	0.410	50.82	51	1	1	0	0	13	7956	0.38	46441	2.21	0	0	27	15665	0.00	0.74	5	0.26	5489	2	457	0.022
GB_GCA_017522455.1	11	NA	RUG806_sp017416485	97.09	0.51	55	2780774	46.548982405618	2386	0.910	908	0.166	0.519	49.32	42	3	3	0	0	24	18690	0.67	45796	1.65	0	0	9	8815	0.00	0.32	4	0.17	4762	2	566	0.020
GB_GCA_017524225.1	11	NA	RGIG7114_sp017542425	90.27	1.34	88	1815367	64.0001718660745	1577	0.848	812	0.277	0.574	34.48	34	1	1	0	0	25	18693	1.03	35025	1.93	0	0	69	57164	0.00	3.15	9	0.62	11290	5	1651	0.091
GB_GCA_017524345.1	11	NA	RUG11894_sp017412505	96	2.39	164	2081442	58.234819898897	1958	0.900	869	0.334	0.613	38.01	34	1	1	0	0	13	9579	0.46	16711	0.80	0	0	38	39873	0.00	1.92	1	0.08	1612	0	0	0
GB_GCA_017527275.1	11	NA	UBA1756_sp017535665	96.4	1.08	26	2737754	49.9588713960422	2226	0.913	902	0.164	0.518	49.71	44	0	0	0	0	47	72891	2.66	84013	3.07	1	33917	62	65198	1.24	2.38	7	0.30	8164	0	0	0
GB_GCA_017527755.1	11	NA	Treponema_D_sp900316905	99.3	0	65	2666687	49.9795814056918	2348	0.916	884	0.128	0.498	45.96	45	2	1	0	0	48	41421	1.55	40139	1.51	0	0	28	19995	0.00	0.75	0	0	0	0	0	0
GB_GCA_017531305.1	11	NA	Alistipes_sp017531305	96.14	0.35	72	2049926	46.4777265130546	1724	0.897	935	-0.007	0.417	50.46	35	2	1	0	0	13	9351	0.46	41677	2.03	0	0	14	13371	0.00	0.65	1	0.06	1247	0	0	0
GB_GCA_017534385.1	11	NA	Quinella_sp017534385	91.21	1.27	99	2169978	49.3794407132238	2104	0.907	800	0.101	0.478	52.38	34	0	0	0	0	42	44058	2.03	79782	3.68	0	0	20	16683	0.00	0.77	11	0.39	8411	0	0	0
GB_GCA_017534745.1	11	NA	Cryptobacteroides_sp017534745	92.14	0.11	21	2293791	56.3934116055037	1881	0.949	992	0.166	0.517	44.04	42	2	0	0	0	16	13065	0.57	31204	1.36	0	0	15	20092	0.00	0.88	2	0.17	3863	1	108	0.005
GB_GCA_017535325.1	11	NA	UBA3824_sp017535325	97.78	1.68	140	3721004	41.448087666662	3103	0.910	908	0.121	0.496	52.74	50	2	2	0	0	30	35856	0.96	134876	3.62	0	0	34	39821	0.00	1.07	0	0	0	1	1057	0.028
GB_GCA_017539645.1	11	NA	W3P20-009_sp017539645	98.06	2.96	101	3435893	45.417625054098	2744	0.881	887	0.074	0.467	51.85	48	5	2	0	0	26	31530	0.92	89502	2.60	1	14109	26	21666	0.41	0.63	3	0.18	6180	1	576	0.017
GB_GCA_017541855.1	11	NA	UBA1723_sp002371265	95.7	0.54	69	3405800	41.0554348464384	2692	0.887	878	-0.017	0.417	51.78	47	1	1	0	0	37	41196	1.21	71247	2.09	0	0	8	11782	0.00	0.35	6	0.18	6258	1	337	0.010
GB_GCA_017541995.1	11	NA	Faecousia_sp017541995	90.66	3.36	122	2483587	62.722707116763	2019	0.868	881	0.227	0.547	34.17	37	2	0	0	0	13	6525	0.26	156534	6.30	0	0	48	41467	0.00	1.67	4	0.29	7135	4	1520	0.061
GB_GCA_017542425.1	11	NA	RGIG7114_sp017542425	96.98	0.67	77	2035633	63.462814760814	1771	0.856	818	0.270	0.571	35.12	43	2	2	0	0	36	38070	1.87	36780	1.81	0	0	35	28923	0.00	1.42	3	0.27	5455	3	987	0.048
GB_GCA_017542475.1	11	NA	Ruminococcus_sp017542475	98.66	0	57	2664874	53.0339520742819	2226	0.872	854	0.147	0.510	45.26	39	2	2	0	0	14	9699	0.36	139592	5.24	0	0	8	7106	0.00	0.27	3	0.13	3515	5	1315	0.049
GB_GCA_017547165.1	11	NA	UBA4372_sp017547165	92.69	0.93	26	2262107	43.6158413373019	1859	0.888	896	0.016	0.431	53.78	49	4	1	0	0	29	30966	1.37	46869	2.07	0	0	6	7858	0.00	0.35	5	0.25	5543	1	576	0.025
GB_GCA_017547175.1	11	NA	Alistipes_sp017547175	98.8	0.96	12	1991133	52.4601822178629	1645	0.912	962	0.073	0.461	45.10	43	0	0	0	0	13	11625	0.58	22965	1.15	0	0	7	6358	0.00	0.32	1	0.08	1672	0	0	0
GB_GCA_017547385.1	11	NA	Alloprevotella_sp017547385	94.75	1.86	34	2354218	49.8053281386855	1863	0.870	911	0.116	0.487	49.80	41	3	1	0	0	32	33786	1.44	125305	5.32	0	0	5	5437	0.00	0.23	2	0.09	2153	2	939	0.040
GB_GCA_017548275.1	11	NA	Prevotella_sp017548275	92.22	0.62	56	3220316	49.2482725297766	2574	0.883	920	0.112	0.487	51.82	52	4	4	0	0	33	39948	1.24	102886	3.19	1	29542	113	130424	0.92	4.05	3	0.14	4385	1	1284	0.040
GB_GCA_017548985.1	11	NA	Cryptobacteroides_sp017548985	93.16	0.48	42	2590365	52.1123471016633	2083	0.950	1025	0.088	0.472	50.80	45	1	0	0	0	15	12579	0.49	30532	1.18	1	25595	50	47939	0.99	1.85	1	0.07	1770	1	415	0.016
GB_GCA_017549205.1	11	NA	UMGS755_sp017549205	97.15	0	21	1393360	43.4579720962278	1325	0.896	836	0.068	0.459	50.77	35	2	2	0	0	10	7032	0.50	7004	0.50	0	0	60	64730	0.00	4.65	3	0.32	4409	1	172	0.012
GB_GCA_017550425.1	11	NA	UBA1201_sp017550425	92.41	1.48	115	2376011	51.9629328315399	1952	0.879	914	0.177	0.523	47.89	47	0	0	0	0	20	13113	0.55	49053	2.06	0	0	22	19317	0.00	0.81	3	0.25	5878	2	478	0.020
GB_GCA_017552985.1	11	NA	Acetatifactor_sp017552985	96.56	2.98	137	3863949	49.2136930378739	3259	0.883	896	0.048	0.449	51.84	39	0	0	0	0	19	13431	0.35	115679	2.99	0	0	51	44414	0.00	1.15	8	0.26	10014	6	2090	0.054
GB_GCA_017554265.1	11	NA	F23-D06_sp902786595	93.98	1.61	111	2916287	48.88812383692	2438	0.885	860	0.147	0.507	52.47	45	1	0	0	0	28	28650	0.98	56057	1.92	0	0	40	46561	0.00	1.60	7	0.23	6568	1	1522	0.052
GB_GCA_017555545.1	11	NA	Alistipes_sp017555545	93.15	1.45	214	1808347	50.5913411529977	1492	0.829	864.5	0.077	0.466	44.20	27	1	1	0	0	11	6213	0.34	39620	2.19	0	0	17	12672	0.00	0.70	1	0.10	1724	1	155	0.009
GB_GCA_017555695.1	11	NA	Alistipes_sp017555695	97.43	1.54	53	2177604	49.5185074972309	1836	0.896	945.5	0.064	0.458	48.11	37	1	1	0	0	18	14178	0.65	66952	3.07	1	14581	45	44122	0.67	2.03	1	0.10	2112	0	0	0
GB_GCA_017560085.1	11	NA	SIG622_sp017560085	90.84	0.34	128	3095953	46.2007982679324	2358	0.885	929	0.077	0.471	45.07	28	1	1	0	0	8	5787	0.19	110931	3.58	0	0	3	2415	0.00	0.08	4	0.23	7124	0	0	0
GB_GCA_017577605.1	11	NA	Ureibacillus_sp017577605	96.25	1.32	121	2825367	41.4489869811603	2769	0.846	773	0.014	0.425	52.51	50	5	5	0	0	21	11325	0.40	57946	2.05	0	0	22	20534	0.00	0.73	37	1.69	47641	0	0	0
GB_GCA_017580905.1	11	1590_Lactiplantibacillus_plantarum	Lactiplantibacillus_plantarum	99.38	2.78	7	3112876	44.4276289836152	3125	0.836	740	-0.010	0.411	52.69	64	16	6	5	5	27	19074	0.61	399859	12.85	2	50343	69	60509	1.62	1.94	254	10.24	318899	0	0	0
GB_GCA_017613615.1	11	NA	UBA4345_sp002396385	96.77	0.54	56	3356616	45.1192808471389	2762	0.886	884	0.112	0.489	56.39	45	7	1	0	0	26	34557	1.03	93347	2.78	0	0	12	13802	0.00	0.41	8	0.19	6536	2	3029	0.090
GB_GCA_017613715.1	11	NA	Desulfovibrio_sp017613715	91.53	2.96	210	2530787	52.1879952757779	2217	0.817	803	0.089	0.464	50.50	43	2	2	0	0	12	8067	0.32	172677	6.82	0	0	10	9728	0.00	0.38	21	0.88	22213	0	0	0
GB_GCA_017615545.1	11	NA	UBA1201_sp017615545	97.36	0.63	70	2466436	52.3953185892519	2026	0.899	926	0.190	0.532	47.22	42	0	0	0	0	16	10680	0.43	70538	2.86	0	0	50	49841	0.00	2.02	2	0.17	4180	6	1500	0.061
GB_GCA_017615635.1	11	NA	RGIG8244_sp017615635	90.03	3.74	204	3724412	57.2259997014294	2943	0.908	968	0.202	0.534	43.33	39	0	0	0	0	21	21015	0.56	217265	5.83	0	0	26	29752	0.00	0.80	3	0.08	2839	0	0	0
GB_GCA_017616155.1	11	NA	UBA1181_sp017551675	97.85	1.61	125	3834621	39.8700419154853	3135	0.887	842	-0.040	0.402	52.96	44	2	1	0	0	46	44403	1.16	150966	3.94	0	0	89	52678	0.00	1.37	9	0.27	10288	2	2944	0.077
GB_GCA_017617175.1	11	NA	UBA1258_sp017553505	92.38	3.91	99	3146209	45.1014538449289	2714	0.897	896	0.046	0.450	51.45	42	0	0	0	0	28	20343	0.65	35786	1.14	0	0	81	71312	0.00	2.27	1	0.04	1268	0	0	0
GB_GCA_017618135.1	11	NA	UBA737_sp017618135	93.62	0.67	20	1627321	42.2316801663593	1524	0.920	836	0.009	0.429	53.47	37	1	1	0	0	28	17664	1.09	18364	1.13	0	0	55	38738	0.00	2.38	5	0.36	5794	0	0	0
GB_GCA_017618215.1	11	NA	UBA1174_sp017618215	92.13	2.25	19	1341511	35.9081662394121	1199	0.928	881	-0.016	0.412	47.21	43	2	0	0	0	10	12039	0.90	24588	1.83	0	0	49	41964	0.00	3.13	4	0.67	8939	0	0	0
GB_GCA_017619735.1	11	NA	UBA3857_sp017619735	90.89	1.68	64	1863699	59.246423376307	1704	0.903	878	0.186	0.526	38.56	42	0	0	0	0	8	5337	0.29	29998	1.61	0	0	19	15077	0.00	0.81	2	0.24	4520	0	0	0
GB_GCA_017619875.1	11	NA	Ruminococcus_D_albus_B	97.26	0	110	3540287	45.6767770522559	3123	0.849	791	0.115	0.492	51.02	49	1	1	0	0	23	28638	0.81	70553	1.99	0	0	14	12681	0.00	0.36	9	0.37	12940	1	3875	0.109
GB_GCA_017620375.1	11	NA	RUG11977_sp017620375	90.58	0.89	152	2526072	42.6255862857432	2123	0.876	911	-0.017	0.414	50.51	31	0	0	0	0	11	5379	0.21	59764	2.37	0	0	105	91654	0.00	3.63	3	0.23	5847	0	0	0
GB_GCA_017620915.1	11	NA	UBA1255_sp017620915	94.06	0.7	121	2565735	56.6421707619844	2042	0.893	972.5	0.293	0.590	41.82	37	2	2	0	0	10	10620	0.41	66273	2.58	0	0	5	4986	0.00	0.19	5	0.37	9495	1	263	0.010
GB_GCA_017621475.1	11	NA	UMGS731_sp017621475	97.09	0.02	47	1979122	44.3147011654663	1826	0.880	809	0.123	0.495	48.54	43	0	0	0	0	37	21072	1.06	38007	1.92	0	0	28	23402	0.00	1.18	5	0.35	6885	0	0	0
GB_GCA_017621975.1	11	NA	VSOB01_sp017621975	94.93	2.29	196	2676222	48.417134303507	2446	0.870	863	0.103	0.481	47.80	36	0	0	0	0	23	16281	0.61	65100	2.43	0	0	33	24589	0.00	0.92	3	0.15	4053	0	0	0
GB_GCA_017626555.1	11	NA	Cryptobacteroides_sp017626555	92.95	1.87	222	3089574	46.064829649654	2556	0.890	905	0.027	0.438	52.84	43	5	0	0	0	32	33009	1.07	260141	8.42	0	0	53	56949	0.00	1.84	6	0.34	10486	2	638	0.021
GB_GCA_017626945.1	11	NA	Fibrobacter_sp001603905	90.99	2.75	73	3545107	50.9374188141571	2964	0.905	914	0.171	0.522	49.26	47	0	0	0	0	37	54858	1.55	114709	3.24	0	0	77	54797	0.00	1.55	5	0.15	5467	2	1108	0.031
GB_GCA_017629175.1	11	NA	UBA1752_sp017629175	91.05	2.11	122	1828572	53.6943035330301	1640	0.882	833	0.186	0.527	43.10	33	1	1	0	0	9	6489	0.35	46938	2.57	0	0	10	10989	0.00	0.60	2	0.18	3298	0	0	0
GB_GCA_017630275.1	11	NA	UBA1757_sp017380635	93.41	1.68	360	2107524	46.4940375530718	1953	0.885	779	0.149	0.508	48.34	31	0	0	0	0	14	13950	0.66	13615	0.65	0	0	20	17925	0.00	0.85	1	0.07	1386	1	150	0.007
GB_GCA_017631635.1	11	NA	RGIG9417_sp017631635	92.34	0.27	59	1324628	41.7018966834462	1287	0.885	782	-0.072	0.376	48.62	37	1	1	0	0	19	13959	1.05	29337	2.21	0	0	2	1900	0.00	0.14	7	0.53	6969	0	0	0
GB_GCA_017634675.1	11	NA	RGIG9201_sp017634675	90.31	1.48	157	2614779	43.0951525922458	2487	0.870	776	0.027	0.437	55.31	37	1	1	0	0	50	58308	2.23	180581	6.91	0	0	65	40869	0.00	1.56	18	0.60	15678	1	1449	0.055
GB_GCA_017640025.1	11	NA	JAGFWP01_sp017639935	95.18	0.6	32	1216648	31.1334913631552	1254	0.939	828.5	-0.120	0.352	42.41	33	0	0	0	0	10	8823	0.73	30604	2.52	0	0	8	8341	0.00	0.69	1	0.13	1600	0	0	0
GB_GCA_017640645.1	11	NA	Mf105b01_sp002715765	100	0.22	17	3443013	56.1011192910334	3282	0.902	824	0.131	0.490	51.73	44	7	3	1	1	26	23895	0.69	14958	0.43	1	30019	69	55937	0.87	1.62	8	0.21	7256	0	0	0
GB_GCA_017640925.1	11	NA	Roseitalea_stylonematis	99.19	0.39	13	3704328	64.7056632134088	3565	0.913	851	0.242	0.555	37.87	39	1	0	0	0	19	21450	0.58	20621	0.56	1	32177	112	86070	0.87	2.32	13	0.28	10459	0	0	0
GB_GCA_017640985.1	11	NA	Roseitalea_stylonematis	99.19	0.55	27	3759473	64.6115559281846	3612	0.912	851	0.241	0.554	38.04	43	1	0	1	0	20	21798	0.58	22554	0.60	1	25472	105	86098	0.68	2.29	14	0.31	11530	0	0	0
GB_GCA_017643245.1	11	NA	Spongiibacter_tropicus	91.88	0.78	455	3311020	57.6312354988399	3193	0.875	779	0.216	0.539	46.14	30	1	0	0	0	13	8679	0.26	7125	0.22	0	0	21	24373	0.00	0.74	19	0.67	22055	0	0	0
GB_GCA_017643395.1	11	NA	JABDJZ01_sp017643395	98.36	3.55	22	4506337	63.3066796972346	3698	0.928	920	0.195	0.526	42.84	55	4	1	1	1	22	21669	0.48	41796	0.93	0	0	12	22348	0.00	0.50	11	0.26	11769	1	146	0.003
GB_GCA_017643555.1	11	NA	Muricauda_sp013407935	99.01	0.99	63	3522997	43.6398316139213	3253	0.910	815	-0.005	0.419	53.87	39	5	1	1	1	38	27447	0.78	26972	0.77	0	0	31	26075	0.00	0.74	4	0.12	4068	0	0	0
GB_GCA_017643735.1	11	NA	GCA-2696645_sp017792345	98.7	0.43	140	4678856	62.854659344079	4358	0.903	854	0.263	0.566	39.20	46	0	0	0	0	24	14700	0.31	24134	0.52	0	0	80	121529	0.00	2.60	2	0.06	2602	2	534	0.011
GB_GCA_017644295.1	11	NA	Prochlorococcus_A_marinus_Y	100	0.27	7	1709288	31.1881469069285	1926	0.892	677	-0.141	0.335	40.15	39	3	1	1	1	9	9591	0.56	16452	0.96	0	0	30	15947	0.00	0.93	2	0.15	2565	0	0	0
GB_GCA_017644325.1	11	NA	Prochlorococcus_A_marinus_AA	100	0	4	1631569	31.3790590529729	1871	0.903	656	-0.137	0.338	40.20	37	3	1	1	1	5	2493	0.15	9842	0.60	0	0	36	17037	0.00	1.04	1	0.09	1460	0	0	0
GB_GCA_017644665.1	11	NA	Prochlorococcus_A_sp001989455	100	0	8	1687916	31.2478227589525	1944	0.907	659	-0.136	0.338	40.04	38	3	1	1	1	2	3351	0.20	9993	0.59	0	0	77	41239	0.00	2.44	1	0.13	2194	0	0	0
GB_GCA_017649945.1	11	NA	Limimorpha_sp017649945	91.41	3.23	92	1975070	44.7646412532214	1697	0.916	911	0.115	0.490	53.08	37	2	2	0	0	29	27696	1.40	162432	8.22	1	19338	21	19338	0.98	0.98	2	0.14	2741	0	0	0
GB_GCA_017650365.1	11	NA	CADBQJ01_sp017650365	97.8	1.75	126	2079203	67.2333100712148	1783	0.913	932	0.264	0.568	32.03	44	0	0	0	0	19	22197	1.07	69879	3.36	0	0	3	2511	0.00	0.12	0	0	0	0	0	0
GB_GCA_017655175.1	11	NA	Prosthecochloris_sp002113825	98.9	3.66	112	2430409	51.7864277164872	2225	0.892	833	0.112	0.479	53.09	49	10	2	3	2	22	32499	1.34	26935	1.11	1	12123	29	34989	0.50	1.44	11	0.38	9156	1	2901	0.119
GB_GCA_017656165.1	11	NA	Desulfohalotomaculum_sp017656165	99.37	0.63	169	2293979	42.5598054733718	2340	0.869	752	0.051	0.443	52.99	54	2	2	0	0	27	16521	0.72	61079	2.66	0	0	42	32030	0.00	1.40	16	0.64	14670	1	196	0.009
GB_GCA_017656345.1	11	NA	Thermosipho_A_sp017656345	98.09	0	88	2122853	32.1038244287287	2080	0.905	803	-0.109	0.353	41.94	15	0	0	0	0	34	35577	1.68	21698	1.02	0	0	98	53015	0.00	2.50	17	0.93	19711	3	4860	0.229
GB_GCA_017743575.1	11	NA	Thermomicrobium_roseum	98.13	0.93	206	2798719	64.2277770651502	2537	0.867	851	0.162	0.494	44.69	45	0	0	0	0	11	8532	0.30	9977	0.36	0	0	13	10997	0.00	0.39	2	0.10	2860	2	2328	0.083
GB_GCA_017744715.1	11	NA	Niabella_sp017744715	100	0.66	83	6316793	47.6110585049902	5174	0.868	878	0.088	0.471	50.19	64	21	3	1	0	28	16968	0.27	164133	2.60	0	0	52	42182	0.00	0.67	14	0.23	14738	0	0	0
GB_GCA_017745055.1	11	65048_Mitsuaria_chitosanitabida	Mitsuaria_chitosanitabida	99.22	1.23	43	5853077	69.9992567678972	5042	0.891	893	0.357	0.619	30.50	67	1	1	0	0	19	12600	0.22	110309	1.88	1	21377	107	92123	0.37	1.57	7	0.11	6510	1	263	0.004
GB_GCA_017848475.1	11	NA	Limnohabitans_A_sp003063665	96.25	1.2	102	3199932	61.2241447630762	3024	0.909	833	0.243	0.555	39.52	36	1	1	0	0	29	22707	0.71	37260	1.16	0	0	70	48866	0.00	1.53	5	0.18	5872	2	649	0.020
GB_GCA_017849685.1	11	34062_Moraxella_osloensis	Moraxella_A_cinereus	99.71	0	74	2660007	43.6498851318812	2353	0.863	827	-0.001	0.418	50.13	33	3	1	1	1	27	34815	1.31	23243	0.87	1	27031	53	37369	1.02	1.40	29	1.10	29224	2	1496	0.056
GB_GCA_017849715.1	11	29385_Staphylococcus_saprophyticus	Staphylococcus_saprophyticus	99.44	0.28	43	2562551	33.0079674511844	2510	0.842	773	-0.095	0.366	41.66	23	4	2	1	1	26	15129	0.59	15087	0.59	0	0	46	32104	0.00	1.25	7	0.37	9606	0	0	0
GB_GCA_017849765.1	11	29388_Staphylococcus_capitis	Staphylococcus_capitis	99.81	0.06	61	2480172	32.7007159180895	2453	0.848	749	-0.079	0.376	41.73	53	3	1	1	1	32	22653	0.91	24380	0.98	0	0	54	37194	0.00	1.50	12	0.43	10563	0	0	0
GB_GCA_017850055.1	11	38284_Corynebacterium_accolens	Corynebacterium_accolens	92.57	0.66	161	2278072	59.3920209721203	2116	0.875	822.5	0.186	0.524	42.39	43	4	1	1	1	17	22407	0.98	17345	0.76	0	0	38	38943	0.00	1.71	28	1.09	24882	3	3678	0.161
GB_GCA_017850155.1	11	1290_Staphylococcus_hominis	Staphylococcus_hominis	98.81	2.27	67	2226348	31.2363565803729	2150	0.859	780.5	-0.117	0.354	39.19	35	2	0	1	1	26	30678	1.38	35887	1.61	0	0	44	31728	0.00	1.43	6	0.40	8855	0	0	0
GB_GCA_017850295.1	11	NA	Blautia_A_faecis	93.25	0.16	413	3944663	42.4288209157538	3449	0.835	845	0.023	0.436	50.68	36	4	2	1	1	53	36729	0.93	28966	0.73	1	17753	30	42165	0.45	1.07	19	0.85	33491	0	0	0
GB_GCA_017850315.1	11	33038_[Ruminococcus]_gnavus	Ruminococcus_B_gnavus	91.33	0.39	630	3924435	42.1592407569497	3685	0.823	752	-0.021	0.410	49.58	44	3	0	1	0	53	34062	0.87	17361	0.44	1	6958	76	62226	0.18	1.59	41	1.68	65924	2	1592	0.041
GB_GCA_017851575.1	11	NA	RFYP01_sp017852395	96.9	1.27	96	1739018	41.7112416317715	1594	0.925	873.5	-0.032	0.401	53.43	25	0	0	0	0	12	6465	0.37	2532	0.15	0	0	4	6101	0.00	0.35	1	0.08	1403	0	0	0
GB_GCA_017851615.1	11	NA	RFSX01_sp009923745	98.51	0.1	71	2648874	41.3398674304629	2264	0.904	860	-0.021	0.409	55.65	33	2	1	0	1	15	9300	0.35	8448	0.32	0	0	6	5752	0.00	0.22	2	0.16	4273	0	0	0
GB_GCA_017851655.1	11	NA	MS024-2A_sp017851655	93.33	0.12	130	1851921	36.0785368274349	1696	0.902	839	-0.090	0.369	47.91	21	0	0	0	0	9	5280	0.29	7718	0.42	0	0	12	11226	0.00	0.61	1	0.10	1849	0	0	0
GB_GCA_017851735.1	11	NA	BACL14_sp017858095	92.69	0.44	67	1116232	36.3376968228827	1178	0.931	761	-0.100	0.361	48.88	23	0	0	0	0	4	3183	0.29	2658	0.24	0	0	45	36702	0.00	3.29	1	0.17	1873	0	0	0
GB_GCA_017851815.1	11	NA	UBA10364_sp003045825	96.24	3.23	127	1846989	45.1730898234911	1645	0.908	866	0.031	0.438	55.91	32	0	0	0	0	8	4731	0.26	45504	2.46	0	0	13	19267	0.00	1.04	1	0.13	2334	0	0	0
GB_GCA_017851985.1	11	NA	Casp-actino5_sp017859785	98.29	1.28	119	1953374	66.4898785383649	1991	0.928	815	0.163	0.503	38.60	37	2	1	0	0	3	2727	0.14	5539	0.28	0	0	5	4146	0.00	0.21	1	0.18	3482	0	0	0
GB_GCA_017852215.1	11	NA	Planktomarina_temperata	91.15	1.1	289	2296761	55.1050805895781	2265	0.867	785	0.068	0.454	49.45	30	0	0	0	0	8	4581	0.20	8967	0.39	0	0	11	8939	0.00	0.39	1	0.09	1988	0	0	0
GB_GCA_017852475.1	11	NA	RFSX01_sp009923745	96.29	0.51	316	2870004	41.39474687705	2573	0.840	749	-0.020	0.410	55.86	38	1	1	0	0	19	16257	0.57	8008	0.28	0	0	30	17954	0.00	0.63	0	0	0	0	0	0
GB_GCA_017853335.1	11	NA	Rubrivivax_sp009923895	95.18	1.46	226	2845699	61.3954251661894	2738	0.918	869	0.120	0.479	44.51	38	1	0	0	0	12	7911	0.28	23267	0.82	0	0	17	10092	0.00	0.35	2	0.07	2040	0	0	0
GB_GCA_017853655.1	11	NA	BACL27_sp014190055	93.16	0.43	92	1542406	50.251555038038	1495	0.916	854	0.078	0.459	51.78	33	1	0	0	0	5	3057	0.20	2196	0.14	0	0	6	7718	0.00	0.50	1	0.15	2390	0	0	0
GB_GCA_017853835.1	11	NA	QWPN01_sp017853835	94.92	3.45	183	3911333	66.3192318322168	3185	0.894	944	0.124	0.483	39.76	43	2	0	0	0	16	16308	0.42	211643	5.41	0	0	95	102807	0.00	2.63	14	0.32	12636	1	222	0.006
GB_GCA_017854585.1	11	NA	JAFMHK01_sp017854585	95.98	0.12	78	3367750	61.7418538209673	3245	0.903	836	0.190	0.523	44.09	35	0	0	0	0	15	11853	0.35	13973	0.41	0	0	71	64096	0.00	1.90	7	0.18	6095	0	0	0
GB_GCA_017859535.1	11	NA	HIMB11_sp003486095	93.63	1.21	221	2670537	49.7146674444643	2697	0.860	761	0.049	0.445	51.97	28	0	0	0	0	15	9492	0.36	13352	0.50	0	0	6	3977	0.00	0.15	6	0.17	4560	0	0	0
GB_GCA_017882345.1	11	NA	LD21_sp017882345	93.13	3.57	301	3077738	38.468121717963	2566	0.842	857	-0.048	0.392	51.11	24	0	0	0	0	20	12162	0.40	57284	1.86	0	0	22	22128	0.00	0.72	12	0.37	11514	0	0	0
GB_GCA_017882445.1	11	NA	Palsa-744_sp017882445	96.3	1.79	234	3274462	68.8721383848706	3203	0.870	788	0.236	0.547	35.85	50	3	1	0	0	24	17469	0.53	94468	2.88	1	24197	31	41957	0.74	1.28	66	2.79	91331	0	0	0
GB_GCA_017882715.1	11	NA	Nakamurella_sp017882715	93	1.53	403	4649153	68.239053436185	4469	0.801	698	0.241	0.549	37.61	40	2	0	0	0	19	12897	0.28	212626	4.57	1	7399	26	23675	0.16	0.51	57	1.16	53710	0	0	0
GB_GCA_017883805.1	11	NA	Wolbachia_sp013096535	99.15	1.28	323	1410235	33.9844068541768	1300	0.780	696.5	-0.112	0.355	45.81	34	4	1	0	1	9	6903	0.49	24377	1.73	0	0	3	3006	0.00	0.21	50	2.71	38264	0	0	0
GB_GCA_017886375.1	11	NA	Octadecabacter_sp017886375	90.36	0.68	225	3264243	56.4250271808808	3301	0.882	770	0.180	0.520	49.28	37	3	1	1	1	12	8913	0.27	18856	0.58	0	0	37	28360	0.00	0.87	16	0.39	12848	0	0	0
GB_GCA_017886755.1	11	NA	Limadaptatus_stercoravium	90.47	0	25	1650896	57.3014896153362	1365	0.856	866	0.210	0.542	42.73	39	2	1	0	0	29	24177	1.46	57612	3.49	0	0	10	7415	0.00	0.45	3	0.36	5944	0	0	0
GB_GCA_017888325.1	11	NA	Caccousia_avicola	98.66	0	48	2451287	57.2418488736733	2211	0.884	860	0.215	0.541	43.06	44	1	1	0	0	16	9762	0.40	33148	1.35	1	9969	88	80339	0.41	3.28	8	0.45	11105	1	236	0.010
GB_GCA_017888745.1	11	NA	Terrisporobacter_sp017888745	93.64	2.13	417	3255212	27.6132552964292	3073	0.786	737	-0.172	0.323	34.60	14	5	5	0	0	43	33501	1.03	149889	4.60	2	50146	109	67240	1.54	2.07	10	0.35	11439	2	591	0.018
GB_GCA_017934115.1	11	NA	RUG11864_sp017934115	94.12	0	113	1459431	41.7322915574631	1335	0.870	818	0.002	0.419	46.75	39	0	0	0	0	21	19029	1.30	8761	0.60	0	0	9	5387	0.00	0.37	1	0.13	1967	1	359	0.025
GB_GCA_017939155.1	11	NA	CAG-267_sp017939155	95.7	0	58	1784802	40.7603756607175	1614	0.864	776	0.034	0.442	52.08	41	0	0	0	0	23	24729	1.39	87123	4.88	0	0	30	14960	0.00	0.84	3	0.07	1239	1	1223	0.069
GB_GCA_017940265.1	11	NA	RUG14515_sp017940265	94.86	3.08	63	1734249	35.8819869580435	1745	0.905	686	0.023	0.437	43.24	41	1	0	0	0	14	6372	0.37	56604	3.26	0	0	170	83437	0.00	4.81	19	1.19	20689	0	0	0
GB_GCA_017940615.1	11	NA	Lachnospira_eligens_A	97.99	0.67	41	2798718	37.2170758182854	2616	0.897	848	-0.146	0.341	42.19	24	0	0	0	0	40	29823	1.07	30785	1.10	0	0	44	40524	0.00	1.45	9	0.47	13262	0	0	0
GB_GCA_017962845.1	11	NA	UBA1756_sp017962845	93.44	2.46	51	2489714	50.1398152558888	2063	0.910	893	0.167	0.519	49.39	43	2	0	0	0	30	36447	1.46	60271	2.42	0	0	15	13792	0.00	0.55	5	0.21	5229	1	432	0.017
GB_GCA_017963225.1	11	NA	UBA1258_sp016291405	90.03	4.85	374	2561011	39.5019779298097	2204	0.824	872	-0.008	0.418	46.73	28	0	0	0	0	13	8334	0.33	17531	0.68	0	0	7	5738	0.00	0.22	2	0.11	2861	0	0	0
GB_GCA_017983695.1	11	NA	Ferruginibacter_sp017983695	97.54	1.48	40	4480081	37.5965610051251	3809	0.907	887	-0.028	0.409	49.53	40	2	1	0	0	25	18195	0.41	85555	1.91	0	0	17	18659	0.00	0.42	4	0.15	6826	0	0	0
GB_GCA_017983845.1	11	NA	Sediminibacterium_sp017983845	93.84	0	79	2034934	37.300827440033	1743	0.910	875	-0.089	0.371	45.84	28	3	0	0	0	15	8529	0.42	28999	1.43	0	0	4	4838	0.00	0.24	0	0	0	0	0	0
GB_GCA_017985015.1	11	NA	Giesbergeria_sp017985015	94.19	0.2	131	3368410	64.0561623855201	3063	0.893	857	0.265	0.565	38.25	49	0	0	0	0	32	48549	1.44	40785	1.21	0	0	21	24535	0.00	0.73	12	0.46	15367	0	0	0
GB_GCA_017985055.1	11	NA	Microthrix_parvicella	93.16	0.85	178	3642577	66.8567956725619	3462	0.896	827	0.190	0.520	39.20	48	2	1	1	0	23	18114	0.50	35164	0.97	0	0	10	8683	0.00	0.24	15	0.48	17393	1	168	0.005
GB_GCA_017988295.1	11	NA	JAAYPI01_sp012519885	94.44	1.34	266	2198287	34.7721005315584	1987	0.840	785	-0.098	0.365	47.31	39	3	3	0	0	52	47181	2.15	14796	0.67	0	0	14	16363	0.00	0.74	15	0.69	15112	0	0	0
GB_GCA_017988815.1	11	NA	UBA668_sp002299395	95.63	3.42	321	4207644	68.243614097736	4099	0.906	809	0.261	0.563	34.87	48	0	0	0	0	23	22440	0.53	40029	0.95	0	0	38	24134	0.00	0.57	12	0.49	20439	0	0	0
GB_GCA_018002155.1	11	NA	Microthrix_parvicella	93.16	0.85	170	3733893	66.6588174145046	3565	0.891	818	0.188	0.519	39.57	50	3	1	1	0	24	15882	0.43	39124	1.05	0	0	21	14769	0.00	0.40	24	0.88	32731	0	0	0
GB_GCA_018052525.1	11	NA	Ruminococcus_sp002394695	93.29	0	26	2499176	52.0498055770336	2201	0.896	830	0.193	0.535	47.34	38	2	1	0	0	28	31641	1.27	59131	2.37	0	0	33	28055	0.00	1.12	5	0.24	5930	1	710	0.028
GB_GCA_018052975.1	11	NA	JAAYPI01_sp012519885	95.97	0.81	96	1668136	35.0419471540229	1465	0.896	878	-0.099	0.364	46.75	37	0	0	0	0	13	8622	0.52	12081	0.72	0	0	7	10212	0.00	0.61	2	0.14	2316	0	0	0
GB_GCA_018053245.1	11	NA	Mesotoga_infera_B	98.98	0.47	138	2671083	48.4896123500093	2427	0.892	890	0.065	0.451	53.03	47	0	0	0	0	21	19914	0.75	33916	1.27	0	0	6	4469	0.00	0.17	4	0.17	4470	1	689	0.026
GB_GCA_018053375.1	11	NA	OLB10_sp016699635	97.48	3.28	130	3058510	36.5915429408437	2552	0.897	875	-0.073	0.382	47.98	38	0	0	0	0	28	19575	0.64	42028	1.37	0	0	4	3968	0.00	0.13	7	0.34	10540	0	0	0
GB_GCA_018054045.1	11	NA	CAG-127_sp900319515	90.27	1.68	204	1999851	44.9739205657327	1755	0.858	842	-0.024	0.410	49.55	24	0	0	0	0	11	5922	0.30	16754	0.84	0	0	13	11563	0.00	0.58	2	0.24	4830	0	0	0
GB_GCA_018057705.1	11	NA	JAGPDF01_sp018057705	94.66	2.99	215	5082361	69.1241672591901	4243	0.905	914	0.229	0.542	35.32	49	3	1	1	1	17	8991	0.18	230002	4.53	0	0	21	24230	0.00	0.48	7	0.21	10635	1	153	0.003
GB_GCA_018058285.1	11	NA	UBA3362_sp019187365	96.81	0.5	82	3213370	50.8689437841171	2531	0.898	923	0.106	0.478	54.20	40	1	1	0	0	23	24342	0.76	49339	1.54	0	0	10	12911	0.00	0.40	7	0.19	5977	3	3268	0.102
GB_GCA_018061105.1	11	NA	JAGOUU01_sp018061105	90.99	2.85	123	1742471	34.1584541983309	1584	0.872	824	-0.083	0.368	44.65	32	4	1	1	0	13	10350	0.59	45952	2.64	0	0	6	5433	0.00	0.31	14	1.11	19288	0	0	0
GB_GCA_018061965.1	11	NA	GCA-2786165_sp018061965	96.78	1.17	29	2345025	42.1343711680972	2038	0.899	875	-0.066	0.376	52.61	32	2	2	0	0	18	15546	0.66	47832	2.04	0	0	8	8099	0.00	0.35	10	0.52	12249	1	431	0.018
GB_GCA_018062915.1	11	NA	UBA2376_sp018057825	96.59	2.44	314	9012827	73.1797459191172	7479	0.901	896	0.279	0.573	30.24	102	0	0	0	0	50	68703	0.76	115080	1.28	1	15290	49	46266	0.17	0.51	13	0.24	21495	14	23705	0.263
GB_GCA_018063615.1	11	NA	JAGPMH01_sp018052945	99.91	1.27	80	1710463	34.4021243661783	1621	0.893	815	-0.071	0.377	43.49	58	1	1	0	0	11	11262	0.66	17610	1.03	0	0	17	20100	0.00	1.18	3	0.17	2836	0	0	0
GB_GCA_018065305.1	11	NA	Bact-11_sp018065305	93.41	0.02	63	1901207	50.6196326859726	1632	0.925	944	0.098	0.478	52.66	40	0	0	0	0	20	23544	1.24	51107	2.69	1	30697	33	34823	1.61	1.83	8	0.40	7563	0	0	0
GB_GCA_018066845.1	11	188908_Oleispira_antarctica	Oleispira_antarctica	91.93	3.09	502	3748093	42.2657068541256	3298	0.812	785	0.025	0.432	51.22	28	2	2	0	0	17	11529	0.31	12428	0.33	0	0	11	14666	0.00	0.39	9	0.33	12416	0	0	0
GB_GCA_018222875.1	11	NA	Psychroserpens_sp018222875	93.15	3.12	649	3700627	33.7371941085325	3422	0.860	770	-0.072	0.382	45.10	24	0	0	0	0	42	42075	1.14	83353	2.25	0	0	27	19955	0.00	0.54	3	0.15	5527	0	0	0
GB_GCA_018223105.1	11	NA	JAAEYY01_sp018223105	90.44	1.64	132	3085450	38.8904019780831	2767	0.923	818	-0.052	0.393	52.41	28	3	1	0	0	42	37383	1.21	27047	0.88	0	0	27	38363	0.00	1.24	6	0.24	7424	1	195	0.006
GB_GCA_018223125.1	11	NA	Amylibacter_sp018223125	99.24	0.83	115	3896796	57.4673754693097	3723	0.909	863	0.225	0.546	46.75	37	0	0	0	0	21	16062	0.41	27384	0.70	0	0	18	21444	0.00	0.55	8	0.22	8704	1	354	0.009
GB_GCA_018223225.1	11	NA	Alteromonas_mediterranea	99.55	1.53	36	4291073	44.7387266918556	3807	0.879	836	0.056	0.451	54.57	59	2	2	0	0	23	23388	0.55	30075	0.70	0	0	41	63525	0.00	1.48	18	0.47	20242	3	5100	0.119
GB_GCA_018240385.1	11	NA	TMP-24_sp018240425	92.6	0.94	323	2992198	68.6700946158251	2937	0.875	806	0.257	0.561	34.35	38	0	0	0	0	17	13992	0.47	17231	0.58	0	0	21	16325	0.00	0.55	11	0.47	13918	0	0	0
GB_GCA_018241365.1	11	NA	66-474_sp018241365	93.38	1.68	222	3226996	65.5557986436922	2847	0.880	830	0.333	0.606	36.48	40	1	1	0	0	18	12777	0.40	62888	1.95	1	10073	12	13058	0.31	0.40	3	0.09	2893	1	130	0.004
GB_GCA_018241685.1	11	NA	Zoogloea_sp018241685	98.96	0	71	5840816	64.6095853730027	5338	0.902	830	0.304	0.589	36.55	66	0	0	0	0	42	47784	0.82	138784	2.38	3	69342	238	209547	1.19	3.59	30	0.56	32747	1	3032	0.052
GB_GCA_018241765.1	11	NA	Casimicrobium_sp018241765	92.86	4.78	113	3238577	65.8951262905439	2917	0.888	857	0.259	0.563	37.80	40	0	0	0	0	20	22539	0.70	96911	2.99	0	0	60	49993	0.00	1.54	6	0.28	8952	9	4591	0.142
GB_GCA_018242255.1	11	NA	Hyphomicrobium_sp018242255	97.53	0.41	404	4278696	58.9514422151048	4238	0.833	710	0.179	0.518	45.91	42	1	0	0	0	24	21534	0.50	51247	1.20	0	0	74	56396	0.00	1.32	7	0.15	6543	0	0	0
GB_GCA_018242805.1	11	NA	Nitrospira_A_sp009594855	97.67	3.69	52	4319222	58.3559417202596	4130	0.883	758	0.088	0.460	50.00	44	1	1	0	0	32	26223	0.61	49493	1.15	1	6704	90	90510	0.16	2.10	23	0.58	24840	2	962	0.022
GB_GCA_018263585.1	11	NA	JAANWZ01_sp018263585	96.7	0	165	2845983	66.0939390830268	2156	0.817	926	0.290	0.581	34.73	49	3	1	1	1	10	7341	0.26	237056	8.33	0	0	19	17253	0.00	0.61	9	0.23	6432	4	1478	0.052
GB_GCA_018265955.1	11	NA	Ruminococcus_E_bromii_B	98.66	0.67	63	2112095	40.8056693495459	1940	0.869	800	0.033	0.444	47.93	42	1	1	0	0	27	23178	1.10	37022	1.75	0	0	74	48166	0.00	2.28	3	0.14	3056	0	0	0
GB_GCA_018266015.1	11	NA	UBA11524_sp000437595	99.3	1.17	104	2850025	58.4565252867694	2389	0.868	896	0.298	0.590	38.46	44	2	2	0	0	21	19635	0.69	56671	1.99	0	0	33	30884	0.00	1.08	7	0.29	8368	3	2898	0.102
GB_GCA_018266105.1	11	NA	JADMJV01_sp018266105	90.16	4.63	177	8419541	59.5953722066769	7813	0.931	839	0.194	0.522	46.07	46	0	0	0	0	38	36510	0.43	80011	0.95	0	0	131	135268	0.00	1.61	12	0.21	18077	2	1292	0.015
GB_GCA_018266735.1	11	NA	Kapabacteria_sp018266735	96.45	0	13	3346025	56.609062889362	2802	0.957	917	0.078	0.461	47.72	40	0	0	0	0	22	30744	0.92	53683	1.60	1	28334	62	55751	0.85	1.67	5	0.21	6938	2	401	0.012
GB_GCA_018266795.1	11	NA	JAFDZV01_sp018266795	97.86	1.64	89	5971256	61.4991271502751	4479	0.846	863	0.193	0.527	41.71	47	2	1	0	0	36	48504	0.81	114406	1.92	0	0	57	59894	0.00	1.00	13	0.37	22320	0	0	0
GB_GCA_018266935.1	11	NA	Mucilaginibacter_sp018266935	95.68	3.83	554	4804215	47.02720423628	4595	0.834	707	0.135	0.499	53.54	41	2	0	1	0	42	40233	0.84	55887	1.16	0	0	31	26990	0.00	0.56	12	0.33	15852	2	409	0.009
GB_GCA_018267215.1	11	NA	ELB16-189_sp018267215	94.94	1.19	35	3377209	44.0698517622096	3044	0.930	845	0.050	0.449	54.09	32	0	0	0	0	29	26304	0.78	34704	1.03	0	0	9	9090	0.00	0.27	1	0.05	1790	0	0	0
GB_GCA_018267685.1	11	NA	UBA1952_sp018267625	97.62	1.23	162	2836863	50.3361060004074	2443	0.877	842	0.114	0.484	52.55	39	3	1	0	0	18	19977	0.70	20881	0.74	0	0	16	17035	0.00	0.60	3	0.18	5234	3	1733	0.061
GB_GCA_018267915.1	11	NA	Flavipsychrobacter_sp018267915	99.51	1.86	62	4611113	47.2319589652216	4221	0.894	755	0.089	0.473	55.28	59	9	2	1	1	40	36771	0.80	98767	2.14	1	8094	61	62100	0.18	1.35	14	0.39	17999	1	246	0.005
GB_GCA_018268785.1	11	NA	Acidoferrum_sp018268785	94.18	1.71	316	4236996	56.0335671782555	3842	0.872	806	0.156	0.506	49.65	49	3	1	1	1	30	21402	0.51	15922	0.38	0	0	114	98623	0.00	2.33	7	0.25	10450	0	0	0
GB_GCA_018292265.1	11	1280_Staphylococcus_aureus	Staphylococcus_aureus	93.44	0.93	1	2736340	32.9293143395923	3690	0.796	470	-0.105	0.360	41.45	62	19	0	6	6	38	20145	0.74	132690	4.85	1	109165	553	360820	3.99	13.19	22	0.89	24373	1	354	0.013
GB_GCA_018326525.1	11	NA	Bifidobacterium_bifidum	99.54	0.23	46	2222781	62.7611668674013	1849	0.854	842	0.270	0.575	37.51	54	2	0	1	1	25	31179	1.40	35748	1.61	0	0	30	18746	0.00	0.84	22	1.19	26379	2	6787	0.305
GB_GCA_018327085.1	11	NA	Bifidobacterium_pseudocatenulatum	100	0.68	46	2269298	56.6935327504759	1823	0.875	950	0.237	0.557	44.00	54	3	1	1	1	20	20493	0.90	36032	1.59	0	0	62	74660	0.00	3.29	9	0.47	10646	1	182	0.008
GB_GCA_018327285.1	11	NA	Bifidobacterium_breve	100	0.98	220	2355032	58.6582167535212	1960	0.849	888.5	0.228	0.551	42.36	54	2	0	1	1	20	20376	0.87	72141	3.06	0	0	45	30328	0.00	1.29	24	1.15	27080	0	0	0
GB_GCA_018333075.1	11	NA	Heyndrickxia_sporothermodurans_A	98.85	3.26	112	5306553	34.1100145423969	5266	0.818	716	-0.136	0.340	45.88	100	12	8	1	0	48	27645	0.52	163501	3.08	3	48619	108	76598	0.92	1.44	64	1.05	55760	0	0	0
GB_GCA_018363335.1	11	729_Haemophilus_parainfluenzae	Haemophilus_D_parainfluenzae_A	99.81	0.73	60	2010369	39.3093506714439	1892	0.894	827	0.012	0.424	44.73	49	3	1	0	0	20	19248	0.96	20911	1.04	0	0	10	11820	0.00	0.59	4	0.23	4562	1	543	0.027
GB_GCA_018363735.1	11	NA	UBA1417_sp900549945	97.99	0.34	30	2665660	59.6478170509367	2487	0.875	848	0.253	0.564	38.06	33	1	0	0	0	28	14250	0.53	26364	0.99	1	26902	77	61248	1.01	2.30	4	0.20	5364	1	393	0.015
GB_GCA_018363815.1	11	1381_Atopobium_minutum	Atopobium_minutum	100	0	24	1648815	48.7717542598775	1490	0.899	852.5	0.048	0.447	50.87	46	0	0	0	0	18	13197	0.80	7558	0.46	0	0	67	46734	0.00	2.83	0	0	0	0	0	0
GB_GCA_018363965.1	11	NA	Faecalibacillus_intestinalis	99.01	0	57	2589148	29.1828431592169	2723	0.899	737	-0.160	0.331	35.41	43	1	0	0	0	28	24798	0.96	51034	1.97	1	42448	102	45069	1.64	1.74	21	0.95	24598	2	2917	0.113
GB_GCA_018364255.1	11	1160721_Ruminococcus_bicirculans	Ruminococcus_D_bicirculans	98.63	0	48	2808312	42.7038377502215	2564	0.878	812	0.028	0.442	49.22	43	0	0	0	0	48	43626	1.55	67964	2.42	1	11349	70	47856	0.40	1.70	10	0.38	10662	2	6491	0.231
GB_GCA_018364595.1	11	NA	Veillonella_nakazawae	96.46	1.02	223	1823658	38.8307456770952	1626	0.808	794	0.022	0.431	44.31	54	1	0	0	0	15	8787	0.48	15353	0.84	0	0	12	10926	0.00	0.60	8	0.39	7102	1	265	0.015
GB_GCA_018365455.1	11	NA	Robinsoniella_sp900555455	98.1	0.95	134	7118607	41.6038137798589	5933	0.883	884	-0.004	0.421	52.06	59	0	0	0	0	54	31209	0.44	148664	2.09	1	32652	135	92587	0.46	1.30	15	0.30	21020	3	5843	0.082
GB_GCA_018365505.1	11	NA	Enterocloster_sp001517625	99.37	0.16	87	3203169	46.5794343039659	2933	0.894	863	0.026	0.436	51.40	69	0	0	0	0	30	32364	1.01	25566	0.80	0	0	175	142907	0.00	4.46	21	1.12	35969	1	143	0.004
GB_GCA_018365775.1	11	NA	Anaerostipes_hadrus	98.66	0.67	65	2594090	37.0474039065722	2456	0.893	830	-0.083	0.377	43.07	56	0	0	0	0	24	20196	0.78	35959	1.39	0	0	37	22779	0.00	0.88	16	0.87	22466	1	772	0.030
GB_GCA_018366215.1	11	NA	Veillonella_parvula_A	100	0	13	2078189	38.6833440076913	1880	0.881	849.5	-0.000	0.418	45.59	51	4	1	0	0	22	26076	1.25	30100	1.45	1	35562	51	37645	1.71	1.81	8	0.52	10763	0	0	0
GB_GCA_018366445.1	11	NA	Eubacterium_I_ramulus_A	94.06	2.87	221	2721567	42.8229031289695	2286	0.847	879.5	0.072	0.465	46.33	28	0	0	0	0	15	7803	0.29	22533	0.83	0	0	36	20995	0.00	0.77	10	0.44	12075	2	794	0.029
GB_GCA_018366855.1	11	729_Haemophilus_parainfluenzae	Haemophilus_D_parainfluenzae_K	98.07	0.27	50	1852757	39.4255695701055	1772	0.895	807.5	0.012	0.423	44.56	39	4	1	0	0	15	13392	0.72	16262	0.88	0	0	25	25068	0.00	1.35	1	0.08	1564	0	0	0
GB_GCA_018367315.1	11	1379_Gemella_haemolysans	Gemella_haemolysans_B	97.41	0	112	1776416	30.6282987768631	1604	0.824	794	-0.077	0.376	39.83	31	2	1	0	0	20	21387	1.20	26736	1.51	0	0	26	14476	0.00	0.81	11	0.43	7599	0	0	0
GB_GCA_018367625.1	11	28037_Streptococcus_mitis	Streptococcus_mitis	99.29	1.13	79	1827806	40.354063833908	1723	0.870	800	0.008	0.423	49.66	29	1	1	0	0	22	15267	0.84	36511	2.00	0	0	42	34059	0.00	1.86	7	0.62	11254	0	0	0
GB_GCA_018368635.1	11	NA	Ruminococcus_E_bromii_B	99.33	0.67	14	2043970	41.1472771126778	1945	0.882	776	0.040	0.448	48.17	37	1	1	0	0	27	17961	0.88	24846	1.22	0	0	61	40550	0.00	1.98	3	0.24	4917	0	0	0
GB_GCA_018371075.1	11	NA	Veillonella_nakazawae	99.4	1.06	228	2034542	38.670570575589	1837	0.806	791	0.016	0.428	44.53	45	3	1	0	0	17	11460	0.56	16645	0.82	1	17410	43	29820	0.86	1.47	10	0.53	10775	1	530	0.026
GB_GCA_018371275.1	11	NA	JAHALF01_sp018371275	95.53	0	67	2026725	26.0163564371091	1939	0.885	770	-0.155	0.335	33.81	41	1	1	0	0	28	20352	1.00	89130	4.40	1	6085	108	75597	0.30	3.73	5	0.41	8374	0	0	0
GB_GCA_018372155.1	11	44252_Paenibacillus_macerans	Paenibacillus_A_macerans	99.85	0	210	7100739	52.6298600751274	6192	0.832	860	0.140	0.497	47.85	67	1	0	0	0	62	51111	0.72	80237	1.13	3	50851	157	150766	0.72	2.12	26	0.25	18025	6	9949	0.140
GB_GCA_018372235.1	11	584_Proteus_mirabilis	Proteus_mirabilis	100	0	39	3808607	38.5934279908639	3386	0.852	815	-0.037	0.394	46.94	69	4	3	0	0	30	22884	0.60	36518	0.96	3	57386	75	67043	1.51	1.76	20	0.46	17664	2	2638	0.069
GB_GCA_018372555.1	11	NA	Clostridium_sp018372555	91.54	1.22	599	3709576	28.370331272361	3226	0.765	758	-0.197	0.307	35.14	38	3	0	0	0	36	33642	0.91	183684	4.95	0	0	28	25190	0.00	0.68	20	0.48	17753	1	5641	0.152
GB_GCA_018372575.1	11	NA	Peptoniphilus_A_gorbachii	93.94	0.7	185	1701673	31.4673853319645	1581	0.837	764	-0.110	0.359	39.70	17	1	1	0	0	19	15846	0.93	13314	0.78	0	0	5	3385	0.00	0.20	6	0.54	9154	0	0	0
GB_GCA_018372895.1	11	1260_Finegoldia_magna	Finegoldia_magna	99.39	0	39	1773063	32.0466898243322	1697	0.906	794	-0.069	0.384	41.22	32	1	0	0	0	40	43986	2.48	31738	1.79	0	0	26	25512	0.00	1.44	15	0.98	17350	0	0	0
GB_GCA_018373795.1	11	NA	Veillonella_atypica	100	0.3	80	2000450	38.9298907745757	1826	0.868	828.5	-0.013	0.411	46.07	43	1	0	0	0	11	10089	0.50	24706	1.24	0	0	159	145688	0.00	7.28	7	0.42	8399	2	1089	0.054
GB_GCA_018374435.1	11	NA	Veillonella_parvula_A	100	0.2	17	2035433	38.8090396490575	1870	0.880	836	-0.004	0.416	45.85	44	2	0	0	0	21	21951	1.08	22070	1.08	0	0	100	83958	0.00	4.12	7	0.57	11606	3	2215	0.109
GB_GCA_018374935.1	11	NA	Megasphaera_massiliensis	99.4	0	73	2458953	50.7197168876347	2228	0.876	866	0.144	0.503	47.99	51	2	0	0	0	24	28848	1.17	80680	3.28	0	0	39	29138	0.00	1.18	20	0.98	24005	5	2655	0.108
GB_GCA_018375315.1	11	820_Bacteroides_uniformis	Bacteroides_uniformis	99.06	0	41	4418282	46.4538931648093	3554	0.911	986	0.094	0.476	54.01	54	0	0	0	0	30	26250	0.59	48859	1.11	3	48770	165	170430	1.10	3.86	5	0.18	7735	0	0	0
GB_GCA_018375345.1	11	NA	Dialister_invisus	97.47	0.63	45	1984395	44.727284638391	1922	0.867	765.5	0.031	0.438	54.49	44	0	0	0	0	21	18759	0.95	29301	1.48	1	18677	89	68900	0.94	3.47	12	0.62	12210	4	3190	0.161
GB_GCA_018375655.1	11	NA	Veillonella_nakazawae	100	0	26	2054144	38.6439801688684	1871	0.878	839	0.017	0.429	44.64	44	0	0	0	0	22	23415	1.14	31119	1.51	1	11840	130	122213	0.58	5.95	15	0.80	16336	1	1544	0.075
GB_GCA_018376005.1	11	NA	Lancefieldella_sp000564995	92.71	1.15	336	1372496	48.1785739266271	1283	0.760	701	0.092	0.470	49.67	32	0	0	0	0	9	12504	0.91	10676	0.78	0	0	6	6138	0.00	0.45	1	0.06	856	1	1485	0.108
GB_GCA_018376235.1	11	1160721_Ruminococcus_bicirculans	Ruminococcus_D_bicirculans	96.58	0	73	2724453	42.6648509963552	2450	0.872	824	0.027	0.442	49.11	32	0	0	0	0	42	38433	1.41	33852	1.24	0	0	12	19486	0.00	0.72	12	0.63	17137	1	293	0.011
GB_GCA_018377355.1	11	NA	Veillonella_atypica	95.77	1.25	463	1745789	39.0683524755855	1587	0.739	710	-0.012	0.412	45.95	28	1	0	0	0	19	10386	0.59	8108	0.46	1	18419	64	35473	1.06	2.03	1	0.12	2181	0	0	0
GB_GCA_018378275.1	11	55565_Actinomyces_graevenitzii	Actinomyces_graevenitzii	99.01	1.18	186	2019214	57.9630922841478	1663	0.840	899	0.240	0.554	45.65	44	1	0	0	0	22	22926	1.14	19135	0.95	0	0	15	10548	0.00	0.52	6	0.25	5098	0	0	0
GB_GCA_018379175.1	11	29466_Veillonella_parvula	Veillonella_parvula_A	99.4	0	45	2139673	38.6703949622209	1935	0.871	833	-0.006	0.415	45.88	43	4	0	0	0	22	22995	1.07	29095	1.36	3	73584	136	131004	3.44	6.12	9	0.56	12010	1	416	0.019
GB_GCA_018380225.1	11	NA	UBA1417_sp003531055	98.66	0	31	2544085	52.7356986893127	2354	0.881	848	0.214	0.544	44.64	41	2	0	0	0	27	24420	0.96	24735	0.97	0	0	33	26553	0.00	1.04	9	0.34	8566	1	1189	0.047
GB_GCA_018380885.1	11	NA	Enterocloster_sp900555905	98.84	0.63	80	6060743	56.226868553905	5214	0.885	903.5	0.174	0.519	42.21	64	0	0	0	0	43	35361	0.58	182082	3.00	2	63003	197	186818	1.04	3.08	13	0.19	11375	1	175	0.003
GB_GCA_018381455.1	11	NA	Faecalibacterium_sp900539885	100	0.68	94	2941384	56.5110505802711	2731	0.859	818	0.261	0.570	40.02	59	3	0	0	0	28	22500	0.76	77975	2.65	0	0	48	36572	0.00	1.24	5	0.25	7422	2	1947	0.066
GB_GCA_018381555.1	11	NA	Faecalibacterium_sp900539885	100	0.68	64	2809826	56.71625218074	2584	0.855	825.5	0.266	0.573	39.53	58	4	0	0	0	25	25740	0.92	62271	2.22	1	19728	97	92509	0.70	3.29	4	0.12	3300	2	1152	0.041
GB_GCA_018382525.1	11	NA	Butyricimonas_faecalis	98.92	0.02	94	4189987	42.7131874156173	3429	0.903	956	-0.024	0.406	54.48	50	2	1	0	0	19	16086	0.38	47256	1.13	1	14667	41	39169	0.35	0.93	7	0.24	9990	1	246	0.006
GB_GCA_018402345.1	11	NA	UBA967_sp018402345	98.87	1.35	17	3136542	59.5368083704921	3069	0.893	761	0.137	0.493	45.19	48	3	1	1	1	31	24540	0.78	222993	7.11	0	0	78	65064	0.00	2.07	31	1.46	45885	0	0	0
GB_GCA_018402485.1	11	NA	Fabibacter_sp018402485	91.9	0	17	2572905	40.5187521498073	2378	0.904	813.5	-0.045	0.394	54.19	34	3	1	1	1	15	7845	0.30	136939	5.32	0	0	32	22906	0.00	0.89	8	0.31	7931	0	0	0
GB_GCA_018433775.1	11	NA	UBA1062_sp018433775	97.4	2.9	99	4316883	58.3033406279485	3756	0.863	851	0.135	0.491	43.43	47	4	1	1	0	32	38292	0.89	187466	4.34	0	0	54	75832	0.00	1.76	14	0.41	17893	4	13252	0.307
GB_GCA_018434305.1	11	NA	Mesotoga_infera_B	94.67	4.94	325	2850332	48.3822586281177	2607	0.856	857	0.064	0.450	53.18	49	0	0	0	0	15	9483	0.33	31406	1.10	0	0	3	2475	0.00	0.09	16	0.56	16057	5	2973	0.104
GB_GCA_018434985.1	11	NA	JAAYLU01_sp018436725	98.31	0	77	4532432	58.9847349061166	4073	0.897	920	0.145	0.496	45.48	48	1	1	0	0	57	51723	1.14	64022	1.41	1	26065	147	131098	0.58	2.89	14	0.48	21681	5	4712	0.104
GB_GCA_018435045.1	11	NA	UBA11452_sp002069785	94.57	3.38	105	5998366	55.0626120513486	4861	0.915	917	0.212	0.540	45.13	46	3	1	1	1	65	74472	1.24	345699	5.76	1	26715	115	111735	0.45	1.86	30	0.68	40754	5	1616	0.027
GB_GCA_018436135.1	11	NA	Mesotoga_infera_B	95.53	2.82	427	3057947	48.6544076794006	2752	0.828	839	0.060	0.448	53.97	49	15	3	2	1	32	23325	0.76	28743	0.94	0	0	20	21671	0.00	0.71	39	1.50	45972	6	2640	0.086
GB_GCA_018449595.1	11	NA	Rhizomicrobium_sp018449595	98.44	1.17	21	4200049	64.1320375071815	3933	0.902	794	0.279	0.577	36.62	49	3	1	1	1	23	18687	0.44	216363	5.15	0	0	96	84574	0.00	2.01	7	0.18	7427	0	0	0
GB_GCA_018587965.1	11	61652_Serratia_rubidaea	Serratia_B_rhizosphaerae	99.88	0.45	59	5039641	57.8524374751712	4579	0.866	839	0.331	0.606	40.09	79	5	1	1	0	21	20637	0.41	78495	1.56	3	59000	81	84474	1.17	1.68	15	0.41	20808	4	1068	0.021
GB_GCA_018606905.1	11	28037_Streptococcus_mitis	Streptococcus_mitis_BM	96.84	0.4	101	1966641	39.9397119856248	1867	0.851	770	0.000	0.419	50.02	30	1	0	0	0	34	29208	1.49	48986	2.49	1	37420	56	39445	1.90	2.01	12	0.65	12808	0	0	0
GB_GCA_018607455.1	11	NA	HTCC2207_sp002378645	95.14	0	97	2077576	51.1551974006252	1909	0.905	860	0.100	0.474	49.33	19	0	0	0	0	5	3186	0.15	6293	0.30	1	21394	38	38610	1.03	1.86	0	0	0	0	0	0
GB_GCA_018609105.1	11	NA	UBA1994_sp002335865	95.3	0	226	2721401	36.246468900591	2193	0.818	833	-0.126	0.350	47.45	22	0	0	0	0	11	9729	0.36	9104	0.33	0	0	15	18760	0.00	0.69	1	0.06	1749	0	0	0
GB_GCA_018609145.1	11	NA	UBA4592_sp002469525	91.86	1.08	116	2193324	53.5265169975596	2198	0.912	800	0.086	0.461	56.07	42	0	0	0	0	11	7968	0.36	17154	0.78	0	0	98	78275	0.00	3.57	1	0.07	1596	3	668	0.030
GB_GCA_018610945.1	11	35792_Rickettsia_parkeri	Rickettsia_rickettsii	99.59	0.41	1	1329522	32.4543708189861	1483	0.812	503	-0.110	0.356	44.09	33	3	1	1	1	19	9423	0.71	75725	5.70	0	0	76	47707	0.00	3.59	15	1.48	19612	0	0	0
GB_GCA_018619715.1	11	NA	Thiodiazotropha_endolucinida_A	98.03	1.05	54	4406091	52.4795107500049	4004	0.874	788	0.105	0.474	52.78	42	3	1	1	1	18	10314	0.23	33468	0.76	0	0	9	9783	0.00	0.22	10	0.33	14642	1	381	0.009
GB_GCA_018644675.1	11	NA	Thioglobus_sp018644675	98.09	0	62	1279735	39.6378883469513	1345	0.912	719	-0.024	0.405	49.36	28	0	0	0	0	6	3618	0.28	6022	0.47	0	0	7	5217	0.00	0.41	1	0.17	2194	0	0	0
GB_GCA_018645035.1	11	NA	JABHCC01_sp018669475	94.09	2.37	199	4795227	39.753705699105	3632	0.906	1040	-0.062	0.384	52.43	28	1	1	0	0	16	7770	0.16	31889	0.67	0	0	9	10286	0.00	0.21	9	0.18	8499	1	2392	0.050
GB_GCA_018645065.1	11	NA	BS750m-G57_sp018645065	95.96	2.38	569	5848639	55.5005709674876	4356	0.843	941	0.184	0.525	50.08	40	3	1	0	0	31	19818	0.34	207145	3.54	0	0	23	21964	0.00	0.38	18	0.45	26260	0	0	0
GB_GCA_018645205.1	11	NA	JAAZYX01_sp018651745	91.21	0	43	1868137	39.689293589666	1645	0.937	893	-0.069	0.380	52.67	47	5	2	0	2	12	8925	0.48	52680	2.82	0	0	4	3932	0.00	0.21	0	0	0	0	0	0
GB_GCA_018646005.1	11	NA	JAAZYX01_sp018651745	91.21	0	39	1824525	39.6131047806963	1625	0.942	884	-0.070	0.380	52.60	46	3	1	1	1	12	8925	0.49	12422	0.68	0	0	54	48677	0.00	2.67	0	0	0	0	0	0
GB_GCA_018651625.1	11	NA	BACL14_sp018657165	91.19	1.04	134	1066306	34.5832247028526	1084	0.878	746	-0.135	0.342	45.22	25	0	0	0	0	5	3369	0.32	7505	0.70	0	0	2	1009	0.00	0.09	1	0.15	1548	0	0	0
GB_GCA_018651745.1	11	NA	JAAZYX01_sp018651745	97.8	0	43	1863596	39.6265606923389	1660	0.940	884	-0.069	0.380	52.63	44	3	1	1	1	11	8622	0.46	13543	0.73	0	0	55	47104	0.00	2.53	2	0.11	2094	0	0	0
GB_GCA_018653835.1	11	NA	TCS55_sp018647265	98.9	0	135	2285066	39.531374586117	2092	0.907	836	-0.070	0.380	52.74	38	2	1	0	0	17	13986	0.61	57446	2.51	0	0	36	21251	0.00	0.93	3	0.27	6259	0	0	0
GB_GCA_018653905.1	11	NA	HTCC2207_sp018654575	93.02	1.54	126	2301342	45.7830257302044	2093	0.886	869	0.005	0.419	56.56	33	1	1	0	0	6	3495	0.15	18327	0.80	0	0	7	10055	0.00	0.44	0	0	0	0	0	0
GB_GCA_018654575.1	11	NA	HTCC2207_sp018654575	95.74	0.12	103	2419146	45.7689201065169	2199	0.893	872	0.005	0.419	56.58	32	1	1	0	0	7	4551	0.19	20167	0.83	0	0	8	7894	0.00	0.33	0	0	0	0	0	0
GB_GCA_018654675.1	11	NA	Methyloprofundus_sp012960135	93.35	3.26	368	2637196	41.6266746953962	2478	0.769	668	-0.010	0.410	52.97	29	1	1	0	0	22	15243	0.58	15708	0.60	0	0	59	41885	0.00	1.59	59	1.94	51196	0	0	0
GB_GCA_018655355.1	11	NA	LS-NOB_sp018653085	96.53	3.42	100	3125988	47.0632644783025	2949	0.881	797	0.086	0.466	55.70	43	1	1	0	0	12	7785	0.25	50822	1.63	0	0	8	8563	0.00	0.27	10	0.37	11605	0	0	0
GB_GCA_018655625.1	11	NA	GCA-2722105_sp018649625	98.35	0	116	2524437	34.9724314768006	2206	0.922	887	-0.144	0.338	45.48	42	2	1	0	0	15	11379	0.45	24919	0.99	0	0	52	48865	0.00	1.94	5	0.27	6827	2	520	0.021
GB_GCA_018655735.1	11	NA	GCA-2730555_sp018650185	91.25	0.5	375	2823757	58.5660876626424	2659	0.820	785	0.170	0.513	50.43	42	3	1	0	0	10	6855	0.24	13601	0.48	0	0	27	28625	0.00	1.01	5	0.24	6872	0	0	0
GB_GCA_018656145.1	11	NA	ASP10-02a_sp018647765	94.1	0.94	124	2631908	48.4237670921628	2535	0.892	821	0.064	0.452	51.29	41	2	2	0	0	12	7452	0.28	18814	0.71	0	0	6	9933	0.00	0.38	16	0.50	13203	0	0	0
GB_GCA_018657185.1	11	NA	JAAZYX01_sp018651745	97.8	0	48	1828038	39.6615934679695	1629	0.943	884	-0.068	0.381	52.69	42	0	0	0	0	11	8622	0.47	12210	0.67	0	0	54	47079	0.00	2.58	1	0.07	1359	0	0	0
GB_GCA_018657285.1	11	NA	GCA-2722105_sp018674095	93.41	1.1	226	1913341	36.8768557199161	1726	0.861	800	-0.111	0.356	48.43	32	0	0	0	0	7	5430	0.28	16043	0.84	0	0	5	4032	0.00	0.21	0	0	0	0	0	0
GB_GCA_018658305.1	11	NA	Thiopontia_sp018658305	95.12	1.37	96	1645471	42.4682659250756	1574	0.892	777.5	-0.072	0.374	51.06	30	3	1	1	1	12	5637	0.34	16701	1.01	0	0	11	12643	0.00	0.77	3	0.28	4616	1	1706	0.104
GB_GCA_018658315.1	11	NA	JADHTT01_sp018662405	97.15	0	98	1338167	28.2487910701729	1400	0.904	746	-0.194	0.312	32.98	33	1	1	0	0	6	8337	0.62	13085	0.98	0	0	5	5337	0.00	0.40	5	0.55	7409	0	0	0
GB_GCA_018659835.1	11	NA	GCA-2724215_sp018672475	95.92	3.3	285	6628270	56.4714774745145	5749	0.872	887	0.129	0.489	49.05	48	2	1	0	0	23	18888	0.28	51551	0.78	0	0	72	88167	0.00	1.33	49	0.56	37058	0	0	0
GB_GCA_018660175.1	11	NA	SMXQ01_sp018666775	93.79	0.83	174	2334597	52.9328616459286	2206	0.882	857	0.089	0.467	48.63	38	1	0	0	0	12	9441	0.40	12431	0.53	0	0	62	77615	0.00	3.32	2	0.07	1713	0	0	0
GB_GCA_018662565.1	11	NA	Tateyamaria_sp003445215	91.68	0.99	198	3121427	43.7363103477993	2847	0.840	848	-0.007	0.411	53.94	37	1	1	0	0	12	9426	0.30	19132	0.61	0	0	6	4968	0.00	0.16	11	0.29	9190	0	0	0
GB_GCA_018664165.1	11	NA	Hel1-33-131_sp018608705	92.58	0.83	85	1798783	33.6983949703772	1570	0.909	908	-0.089	0.371	45.73	29	1	0	0	0	10	7332	0.41	6844	0.38	0	0	34	29918	0.00	1.66	1	0.07	1333	0	0	0
GB_GCA_018664305.1	11	NA	Planktomarina_sp002683685	93.47	3.9	174	2453223	54.8335393887959	2372	0.893	827	0.061	0.450	49.70	35	0	0	0	0	9	6000	0.24	50074	2.04	0	0	3	2814	0.00	0.11	1	0.08	1961	0	0	0
GB_GCA_018666065.1	11	NA	Pontimonas_sp018666065	91.95	1.89	126	1299934	59.1556186698709	1331	0.902	803	0.107	0.472	50.44	37	2	1	0	0	7	4041	0.31	19765	1.52	0	0	16	15139	0.00	1.16	1	0.12	1538	0	0	0
GB_GCA_018666135.1	11	NA	UBA5951_sp018666135	94.48	0.44	134	1772487	38.9033600810612	1683	0.875	824	-0.095	0.362	47.83	26	1	1	0	0	8	7761	0.44	31403	1.77	0	0	10	9764	0.00	0.55	0	0	0	0	0	0
GB_GCA_018666215.1	11	NA	JACNJU01_sp018662005	98.26	1.49	60	3524385	53.7633374333394	3369	0.918	836	0.161	0.509	49.78	39	0	0	0	0	24	20931	0.59	36447	1.03	0	0	40	60330	0.00	1.71	15	0.48	16822	0	0	0
GB_GCA_018667365.1	11	NA	UBA4441_sp002390425	93.52	1.13	247	2530795	39.9522284499535	2427	0.872	794	-0.039	0.397	49.85	24	0	0	0	0	13	8676	0.34	10758	0.43	0	0	34	32956	0.00	1.30	2	0.08	1946	0	0	0
GB_GCA_018667415.1	11	NA	GCA-2722105_sp018649625	95	0	254	3424379	34.873855960453	3004	0.894	845	-0.142	0.340	46.10	42	1	1	0	0	37	30042	0.88	40074	1.17	0	0	33	24710	0.00	0.72	11	0.33	11400	1	109	0.003
GB_GCA_018670025.1	11	NA	HTCC2207_sp018654575	94.44	0.93	136	2392481	45.8222238755501	2148	0.882	869	0.006	0.420	56.60	35	2	1	0	0	6	4236	0.18	20179	0.84	0	0	5	4783	0.00	0.20	0	0	0	0	0	0
GB_GCA_018672635.1	11	NA	UBA10348_sp002469915	96.89	1.15	125	3096299	49.3303133838173	2618	0.899	896	0.017	0.425	58.26	39	5	0	0	1	14	13323	0.43	14540	0.47	0	0	15	12690	0.00	0.41	5	0.27	8245	0	0	0
GB_GCA_018672705.1	11	NA	LGRT01_sp001642945	96.29	2.09	268	2911885	51.3507229852827	2725	0.851	833	0.046	0.441	49.38	33	0	0	0	0	9	6936	0.24	21568	0.74	0	0	18	23311	0.00	0.80	2	0.11	3143	0	0	0
GB_GCA_018672825.1	11	NA	UBA868_sp018672825	96.95	2.44	167	2574247	49.1770603209405	2398	0.879	839	0.008	0.418	57.00	36	1	1	0	0	6	4149	0.16	86781	3.37	0	0	4	4097	0.00	0.16	4	0.24	6140	0	0	0
GB_GCA_018674075.1	11	NA	GCA-2726415_sp018698075	92.07	3.66	285	2453788	54.8421053489543	2347	0.856	812	0.117	0.480	53.71	37	2	1	1	0	5	3996	0.16	16454	0.67	0	0	6	5580	0.00	0.23	4	0.13	3280	0	0	0
GB_GCA_018674215.1	11	NA	JAAZYX01_sp018651745	97.8	0	44	1861467	39.6217069655277	1655	0.943	884	-0.069	0.381	52.66	45	1	0	1	0	12	9708	0.52	14218	0.76	0	0	52	44517	0.00	2.39	2	0.08	1554	0	0	0
GB_GCA_018676055.1	11	NA	HTCC2207_sp018654575	91.98	1.8	241	2205808	45.8471453544461	1962	0.853	851	0.006	0.419	56.59	26	0	0	0	0	6	3495	0.16	13785	0.62	0	0	5	4426	0.00	0.20	0	0	0	0	0	0
GB_GCA_018676455.1	11	NA	SMXQ01_sp018666775	97.48	1.49	71	2393127	52.860253551107	2244	0.908	887	0.088	0.467	48.68	43	0	0	0	0	10	8739	0.37	12640	0.53	0	0	13	21918	0.00	0.92	0	0	0	0	0	0
GB_GCA_018692415.1	11	NA	UBA1138_sp009937285	97.74	3.3	169	3961263	61.5182329474211	3516	0.904	887	0.141	0.494	47.79	48	3	1	0	0	17	14028	0.35	24586	0.62	0	0	5	4279	0.00	0.11	8	0.18	7088	0	0	0
GB_GCA_018692815.1	11	NA	GCA-2722105_sp018674095	95.05	0	268	1883930	36.9703226765326	1675	0.846	785	-0.112	0.356	48.51	34	1	1	0	0	7	5454	0.29	14379	0.76	0	0	2	1042	0.00	0.06	0	0	0	0	0	0
GB_GCA_018693345.1	11	NA	JAAZYX01_sp018651745	91.21	0	42	1829468	39.5875194318786	1635	0.941	884	-0.070	0.380	52.59	46	3	1	1	1	13	10788	0.59	15019	0.82	0	0	65	57177	0.00	3.13	0	0	0	0	0	0
GB_GCA_018697415.1	11	NA	Thiopontia_sp013349825	98.78	1.22	190	2829395	48.9923464203478	2715	0.876	713	0.022	0.427	54.54	37	1	1	0	0	40	41898	1.48	31272	1.11	0	0	22	23564	0.00	0.83	17	0.75	21196	1	1528	0.054
GB_GCA_018699535.1	11	NA	GCA-2731375_sp018660265	98.85	2.17	121	5549678	56.6543680552277	5233	0.908	869	0.136	0.494	47.72	44	0	0	0	0	18	14028	0.25	57250	1.03	0	0	50	65769	0.00	1.19	24	0.41	22886	0	0	0
GB_GCA_018699705.1	11	NA	JABJGO01_sp018662225	98.01	1.03	169	3657815	53.3505658432698	3530	0.896	836	0.138	0.496	51.93	38	0	0	0	0	19	12924	0.35	22167	0.61	0	0	22	32954	0.00	0.90	14	0.46	16828	0	0	0
GB_GCA_018700115.1	11	NA	JABHGY01_sp018671775	97.8	0	176	1834644	37.5078216809365	1658	0.877	830	-0.113	0.356	49.34	33	1	1	0	0	10	6324	0.34	11410	0.62	0	0	4	5117	0.00	0.28	1	0.05	933	0	0	0
GB_GCA_018700755.1	11	NA	JABHXA01_sp018657495	97.8	1.1	98	3646932	37.7067892076067	2970	0.885	881	-0.094	0.367	51.46	44	2	1	1	0	21	16860	0.46	60918	1.67	0	0	37	47819	0.00	1.31	29	0.80	29261	0	0	0
GB_GCA_018701255.1	11	NA	UBA12202_sp018701255	95.37	3.33	205	2034337	48.2226396118244	1888	0.870	837.5	0.059	0.451	50.40	29	0	0	0	0	7	4533	0.22	85700	4.21	0	0	5	3394	0.00	0.17	0	0	0	0	0	0
GB_GCA_018702795.1	11	NA	Tateyamaria_sp003445215	95.85	2.18	295	3515987	43.8272098275676	3203	0.828	833	-0.005	0.412	54.20	41	0	0	0	0	15	10248	0.29	26410	0.75	0	0	30	27536	0.00	0.78	25	0.73	25786	0	0	0
GB_GCA_018702955.1	11	NA	UBA8079_sp018702955	97.38	1.55	145	3369242	62.1662379846862	3282	0.907	846.5	0.214	0.539	42.16	40	1	1	0	0	12	8043	0.24	60155	1.79	0	0	66	69063	0.00	2.05	5	0.11	3716	0	0	0
GB_GCA_018704065.1	11	NA	Ax17_sp018704065	98.21	0	66	2585834	42.4620665459563	2244	0.831	827	-0.010	0.406	55.47	48	3	1	1	1	23	23508	0.91	152764	5.91	1	11112	25	47758	0.43	1.85	11	0.53	13644	4	4935	0.191
GB_GCA_018711265.1	11	2840948_Candidatus_Spyradocola_merdavium	Spyradocola_merdavium	96.34	0.81	167	2526828	66.340526541577	2374	0.878	839	0.308	0.593	31.34	42	4	3	0	0	17	8337	0.33	58777	2.33	0	0	48	41012	0.00	1.62	4	0.19	4799	0	0	0
GB_GCA_018712345.1	11	2840888_Candidatus_Onthovicinus_excrementipullorum	NA	95.3	0.67	29	2451417	55.2234891085442	2185	0.877	860	0.139	0.499	45.11	44	3	3	0	0	28	20514	0.84	43368	1.77	0	0	77	62106	0.00	2.53	8	0.34	8440	5	6428	0.262
GB_GCA_018713745.1	11	2840952_Candidatus_Stercoripulliclostridium_merdipullorum	Stercoripulliclostridium_merdipullorum	93.95	1.16	60	1726529	53.3306999187387	1442	0.916	884	0.158	0.509	47.09	35	0	0	0	0	14	10818	0.63	16488	0.95	0	0	17	14762	0.00	0.86	5	0.17	2877	1	300	0.017
GB_GCA_018714045.1	11	2840892_Candidatus_Ornithoclostridium_faecavium	Ornithoclostridium_faecavium	92.31	1.75	122	1712556	48.0604429869739	1439	0.843	842	0.186	0.531	48.18	26	0	0	0	0	18	9063	0.53	34851	2.04	0	0	12	12678	0.00	0.74	4	0.25	4329	2	2583	0.151
GB_GCA_018771625.1	11	940_Hydrogenobacter_thermophilus	Hydrogenobacter_thermophilus	99.59	0.51	1	1794458	44.0442740927901	1930	0.958	761	-0.043	0.385	49.95	44	3	1	1	1	22	19227	1.07	59611	3.32	0	0	25	39391	0.00	2.20	16	1.71	30648	3	2124	0.118
GB_GCA_018780595.1	11	NA	VFBF01_sp006515885	97.96	0.97	65	3847938	66.0448080248276	3784	0.894	773	0.262	0.566	37.99	47	2	1	0	0	28	22968	0.60	121504	3.16	0	0	67	62893	0.00	1.63	22	0.78	29973	2	797	0.021
GB_GCA_018780645.1	11	NA	Paucibacter_sp018780645	98.46	0.47	134	5945650	66.6891111092421	5310	0.920	878	0.294	0.582	33.70	48	0	0	0	0	24	21003	0.35	145283	2.44	0	0	98	100957	0.00	1.70	9	0.25	14890	1	173	0.003
GB_GCA_018812385.1	11	NA	Desulfobacula_sp018812385	90.54	4.14	664	4111157	41.2583854131574	3839	0.811	767	-0.018	0.408	52.79	36	0	0	0	0	41	31452	0.77	151939	3.70	0	0	34	23422	0.00	0.57	25	0.97	39916	1	212	0.005
GB_GCA_018813365.1	11	NA	RCIZ01_sp018823835	98.69	0.82	11	4633179	64.8358287042223	4382	0.902	857	0.251	0.560	36.38	47	1	1	0	0	20	17106	0.37	30759	0.66	0	0	23	20447	0.00	0.44	2	0.05	2240	0	0	0
GB_GCA_018813855.1	11	NA	Thiothrix_sp018822845	98.25	0.98	136	3930668	54.6003885344679	3724	0.914	788	0.246	0.558	47.63	40	0	0	0	0	62	74832	1.90	48580	1.24	0	0	88	92053	0.00	2.34	23	0.72	28139	1	3860	0.098
GB_GCA_018814135.1	11	NA	Sphingobium_xenophagum	96.1	1.51	178	3618318	63.1717554952329	3455	0.895	806	0.240	0.552	39.61	52	1	1	0	0	12	13512	0.37	25355	0.70	0	0	131	136620	0.00	3.78	29	0.93	33638	0	0	0
GB_GCA_018814305.1	11	NA	JAHJAA01_sp018814305	98.21	1.01	92	4152853	51.1278150225881	3506	0.870	854	0.060	0.448	51.51	45	0	0	0	0	27	32910	0.79	52909	1.27	0	0	111	115662	0.00	2.79	15	0.43	17868	1	3751	0.090
GB_GCA_018814665.1	11	NA	B118-G9_sp018824205	93.41	3.85	404	3880415	42.1817511786755	3275	0.843	827	0.027	0.435	54.67	44	3	1	0	1	77	113481	2.92	31369	0.81	0	0	25	16781	0.00	0.43	33	0.97	37729	1	472	0.012
GB_GCA_018816095.1	11	NA	Pseudomonas_E_sp018816095	93.41	0.64	87	3533039	59.7612140709457	3266	0.889	833	0.297	0.584	41.36	42	2	1	0	0	19	20739	0.59	38334	1.09	0	0	11	16123	0.00	0.46	11	0.38	13539	0	0	0
GB_GCA_018818825.1	11	NA	JAHJRX01_sp018830565	97.75	1.12	80	1928509	34.9530129234554	1854	0.873	798.5	-0.099	0.357	45.54	42	3	1	1	1	41	41520	2.15	95349	4.94	0	0	79	43075	0.00	2.23	21	1.48	28453	3	1787	0.093
GB_GCA_018819365.1	11	NA	Desulfocapsa_sp018820855	96.26	2.18	532	4345970	48.0541283073744	3926	0.813	743	0.063	0.452	54.86	35	0	0	0	0	20	12210	0.28	23875	0.55	0	0	40	35320	0.00	0.81	15	0.37	16267	0	0	0
GB_GCA_018820855.1	11	NA	Desulfocapsa_sp018820855	100	1.98	106	4820068	48.0923920575394	4087	0.857	842	0.061	0.450	54.81	42	0	0	0	0	19	15828	0.33	73823	1.53	1	8446	81	91943	0.18	1.91	29	0.60	29099	0	0	0
GB_GCA_018821705.1	11	NA	Brevundimonas_sp018820275	93.62	2.61	68	2726720	70.6450240582091	2762	0.906	746	0.287	0.578	31.87	50	2	1	0	0	19	15381	0.56	63804	2.34	0	0	4	4463	0.00	0.16	4	0.19	5117	0	0	0
GB_GCA_018825905.1	11	NA	Marinomonas_polaris	92.62	4.23	587	4631677	42.4722622065399	4086	0.825	854	0.040	0.438	51.63	55	6	5	0	0	26	25689	0.55	27893	0.60	0	0	5	7192	0.00	0.16	11	0.23	10850	1	214	0.005
GB_GCA_018826885.1	11	NA	Brevundimonas_sp018826885	90.2	4.43	315	2703882	67.3367402867433	2670	0.869	752	0.233	0.546	36.35	41	1	0	0	0	25	20379	0.75	189518	7.01	0	0	19	14919	0.00	0.55	4	0.15	4102	0	0	0
GB_GCA_018827275.1	11	NA	Brevundimonas_mediterranea_A	92.15	4.97	98	3283245	67.532547829967	3141	0.892	776	0.271	0.570	34.55	41	0	0	0	0	22	16500	0.50	66375	2.02	0	0	64	56591	0.00	1.72	4	0.15	4766	0	0	0
GB_GCA_018828155.1	11	NA	Brevundimonas_mediterranea_A	90.71	3.15	347	3065374	67.6841390316483	2949	0.863	758	0.273	0.571	34.63	44	0	0	0	0	19	13620	0.44	24993	0.82	0	0	18	14573	0.00	0.48	1	0.05	1399	0	0	0
GB_GCA_018828295.1	11	NA	Brevundimonas_sp018820275	98.58	1.91	102	2786095	70.5518297114779	2814	0.899	740	0.285	0.577	32.08	48	1	1	0	0	19	16944	0.61	27173	0.98	0	0	4	4463	0.00	0.16	4	0.18	5117	0	0	0
GB_GCA_018830135.1	11	NA	JAHJTB01_sp018830135	91.94	1.31	562	6816861	61.7582051328317	5856	0.841	851	0.208	0.532	38.98	56	2	1	0	0	30	23592	0.35	252164	3.70	0	0	168	169357	0.00	2.48	12	0.23	15493	4	2972	0.044
GB_GCA_018866245.1	11	NA	Pelethocola_sp018866245	99.37	0	1	3420321	43.4616224617514	3120	0.901	869	-0.021	0.409	53.42	58	10	0	5	5	40	38925	1.14	108644	3.18	2	61882	161	147039	1.81	4.30	36	1.97	67338	1	7883	0.230
GB_GCA_018883965.1	11	2838737_Candidatus_Phocaeicola_merdigallinarum	Phocaeicola_merdigallinarum	90.8	2.43	131	3292604	46.1692629906299	2673	0.898	941	0.095	0.476	52.41	63	1	1	0	0	22	17037	0.52	72396	2.20	0	0	32	26958	0.00	0.82	11	0.39	12848	1	1122	0.034
GB_GCA_018894445.1	11	NA	Hydromicrobium_sp018894445	91.82	3.19	237	1238583	34.9102966858095	1177	0.798	758	-0.083	0.370	47.36	26	0	0	0	0	13	7008	0.57	8983	0.73	0	0	4	2630	0.00	0.21	14	1.30	16108	0	0	0
GB_GCA_018898735.1	11	NA	Propionicimonas_sp013791955	95.42	0.52	32	3075017	64.947543379435	2825	0.907	845	0.227	0.542	40.38	49	3	1	1	1	19	17592	0.57	48911	1.59	0	0	47	48866	0.00	1.59	2	0.13	4001	1	141	0.005
GB_GCA_018901195.1	11	NA	Sulfurimonas_sp013791885	100	2.59	41	2483974	37.1429813677599	2428	0.926	815	-0.039	0.399	48.81	43	2	2	0	0	17	19284	0.78	18067	0.73	0	0	55	38976	0.00	1.57	2	0.16	3899	0	0	0
GB_GCA_018902575.1	11	NA	Hoeflea_sp019084245	99.86	0.78	63	5183362	62.1939196992222	4996	0.881	815	0.212	0.537	40.77	41	0	0	0	0	31	23019	0.44	77425	1.49	0	0	84	74099	0.00	1.43	54	1.35	69976	0	0	0
GB_GCA_018903495.1	11	NA	Pseudodesulfovibrio_aespoeensis	98.82	0.2	60	3448194	63.0448576849214	3159	0.892	833	0.223	0.542	37.24	48	0	0	0	0	20	23004	0.67	51032	1.48	1	28383	95	70370	0.82	2.04	9	0.27	9398	0	0	0
GB_GCA_018969105.1	11	NA	SYFI01_sp018969105	90.95	1.09	198	1871963	71.9746597555614	1979	0.901	734	0.224	0.541	30.32	37	1	1	0	0	7	3156	0.17	43599	2.33	0	0	14	9769	0.00	0.52	1	0.07	1403	0	0	0
GB_GCA_018969115.1	11	NA	AQU-03_sp018969115	92.27	1.82	472	4613850	48.8055094985749	4247	0.842	836	-0.019	0.400	48.49	42	0	0	0	0	60	57135	1.24	174184	3.78	0	0	5	7604	0.00	0.16	29	0.58	26776	2	979	0.021
GB_GCA_018969455.1	11	NA	M3007_sp018969455	94.55	2.57	774	4574373	47.2269970113937	3818	0.806	761	0.080	0.465	51.34	33	3	1	1	0	20	17421	0.38	85306	1.86	0	0	20	26920	0.00	0.59	22	0.69	31495	1	201	0.004
GB_GCA_018969865.1	11	NA	RFTU01_sp009918225	97.43	2.62	270	2787368	65.5238561969571	2581	0.896	866	0.234	0.546	37.58	40	0	0	0	0	8	4689	0.17	156868	5.63	0	0	22	17605	0.00	0.63	3	0.26	7347	0	0	0
GB_GCA_018969975.1	11	NA	Limnohabitans_sp018969975	91.88	4.2	167	2719732	49.8972692897683	2705	0.910	842	0.068	0.452	52.79	33	1	1	0	0	19	10791	0.40	118940	4.37	0	0	12	9685	0.00	0.36	12	0.50	13668	0	0	0
GB_GCA_018970085.1	11	NA	Nodosilinea_sp018970085	98.91	1.59	102	3241887	55.0000971656322	2988	0.843	788	0.088	0.457	48.73	43	3	1	1	1	31	33957	1.05	102552	3.16	0	0	32	37740	0.00	1.16	27	0.70	22671	2	573	0.018
GB_GCA_018970255.1	11	NA	UBA967_sp018970255	95.27	3.38	88	2564193	62.0422877685104	2453	0.911	794	0.198	0.529	40.08	47	2	1	0	0	13	11355	0.44	67933	2.65	1	25073	64	38526	0.98	1.50	12	0.65	16746	0	0	0
GB_GCA_018970725.1	11	NA	V1-115_sp018970725	99.32	0	108	4915303	63.3414460919296	3932	0.916	959	0.150	0.497	42.74	46	3	1	1	1	18	14292	0.29	82111	1.67	0	0	14	18312	0.00	0.37	22	0.39	19070	1	293	0.006
GB_GCA_018971185.1	11	NA	RAAP-2_sp018971185	95.73	1.28	92	2178282	67.5224787240587	2086	0.894	828.5	0.205	0.528	35.56	49	3	2	0	0	7	3738	0.17	19594	0.90	0	0	5	6592	0.00	0.30	4	0.23	5101	0	0	0
GB_GCA_019039795.1	11	562_Escherichia_coli	Escherichia_coli	99.1	1.66	9	4972251	50.9136002989391	5182	0.864	716	0.221	0.543	48.97	87	22	8	7	7	49	40968	0.82	614624	12.36	2	73878	244	204025	1.49	4.10	155	3.51	174547	2	1095	0.022
GB_GCA_019100325.1	11	NA	Thiodiazotropha_sp003058495	94.43	2.9	398	4328443	57.7744237362026	3998	0.844	755	0.173	0.513	44.97	40	3	1	1	1	14	9315	0.22	23935	0.55	0	0	21	23149	0.00	0.53	3	0.08	3500	0	0	0
GB_GCA_019112805.1	11	2838576_Candidatus_Faecalibacterium_avium	Faecalibacterium_avium	92.23	0.36	81	2205362	62.7680172234762	1983	0.869	860	0.270	0.573	33.72	54	3	2	0	0	11	6051	0.27	67898	3.08	0	0	38	29347	0.00	1.33	5	0.28	6188	0	0	0
GB_GCA_019114485.1	11	2838720_Candidatus_Parabacteroides_faecavium	Parabacteroides_faecavium	95.23	0.38	67	3404522	42.3952907339121	2679	0.897	971	0.030	0.438	51.41	55	0	0	0	0	24	25947	0.76	88499	2.60	0	0	9	10830	0.00	0.32	3	0.10	3397	1	1755	0.052
GB_GCA_019114585.1	11	2838607_Candidatus_Gemmiger_avium	Gemmiger_A_avium	91.59	2.61	134	2616677	62.7109498038925	2367	0.890	881	0.317	0.598	34.23	41	0	0	0	0	15	4902	0.19	61697	2.36	0	0	58	65159	0.00	2.49	4	0.14	3758	0	0	0
GB_GCA_019116785.1	11	2838467_Candidatus_Atopostipes_pullistercoris	Atopostipes_pullistercoris	91.85	4.05	162	1910434	34.8509815047261	1738	0.820	798.5	-0.093	0.366	45.25	39	1	1	0	0	25	20214	1.06	74892	3.92	0	0	27	14756	0.00	0.77	23	1.70	32566	0	0	0
GB_GCA_019117225.1	11	2838648_Candidatus_Limosilactobacillus_intestinavium	Limosilactobacillus_coleohominis	93.02	2.33	122	1833495	38.8850255931977	1857	0.870	731	-0.038	0.399	48.35	28	1	1	0	0	31	26412	1.44	30133	1.64	0	0	45	22263	0.00	1.21	21	1.30	23831	0	0	0
GB_GCA_019117355.1	11	NA	Harrysmithimonas_galli	98.28	0.23	59	2667792	35.0771349490515	2370	0.747	720.5	-0.118	0.350	46.21	33	2	2	0	0	22	19278	0.72	27055	1.01	1	17129	62	40383	0.64	1.51	17	0.41	10963	6	10410	0.390
GB_GCA_019117495.1	11	2838599_Candidatus_Fusicatenibacter_intestinipullorum	CAG-266_sp000436095	98.18	0.6	31	1891422	45.9053558645294	1804	0.896	818	0.206	0.539	44.43	50	5	5	0	0	21	27798	1.47	43609	2.31	0	0	23	21152	0.00	1.12	7	0.46	8704	1	562	0.030
GB_GCA_019117555.1	11	2838470_Candidatus_Bacteroides_intestinigallinarum	Bacteroides_intestinigallinarum	95.4	2.06	184	5789628	41.8223588803978	4315	0.895	1031	0.031	0.441	53.23	46	5	3	0	0	30	22536	0.39	85459	1.48	1	3816	85	86783	0.07	1.50	12	0.28	15922	0	0	0
GB_GCA_019119395.1	11	2838511_Candidatus_Borkfalkia_stercoripullorum	Borkfalkia_stercoripullorum	94.76	0.86	39	1873328	55.1623634515685	1661	0.890	842	0.232	0.556	42.76	39	1	1	0	0	14	9378	0.50	41301	2.20	0	0	6	4105	0.00	0.22	2	0.07	1337	1	179	0.010
GB_GCA_019120275.1	11	2838665_Candidatus_Mediterraneibacter_excrementavium	Mediterraneibacter_excrementavium	91.45	1.38	96	2164332	51.4957039862646	2011	0.901	851	0.145	0.504	45.48	40	0	0	0	0	18	13920	0.64	33549	1.55	0	0	60	57449	0.00	2.65	3	0.17	3729	0	0	0
GB_GCA_019120435.1	11	NA	Avimonas_faecium	92.19	1.01	190	2584786	61.2821332210868	2210	0.821	843.5	0.223	0.545	39.60	47	3	3	0	0	17	14427	0.56	18261	0.71	0	0	30	38091	0.00	1.47	4	0.20	5289	1	244	0.009
GB_GCA_019135905.1	11	NA	Holophaga_sp002068835	96.18	2.46	257	2670364	68.1600679501953	2449	0.890	842	0.230	0.540	33.66	46	4	1	0	1	8	8304	0.31	50684	1.90	0	0	8	9076	0.00	0.34	4	0.23	6204	0	0	0
GB_GCA_019186965.1	11	NA	Turneriella_sp019186965	94.32	1.12	30	3084566	44.5474781296117	2900	0.933	845	0.035	0.438	53.04	32	2	0	0	0	31	31029	1.01	69600	2.26	0	0	5	4398	0.00	0.14	10	0.54	16682	1	824	0.027
GB_GCA_019187145.1	11	NA	JADJPL01_sp016713275	97.98	2.53	84	5692578	52.6754151881914	4435	0.889	920	0.159	0.509	49.22	45	2	2	0	0	35	35808	0.63	130876	2.30	0	0	25	29530	0.00	0.52	11	0.23	13020	5	16734	0.294
GB_GCA_019187165.1	11	NA	OLB13_sp001567485	98.18	0.91	41	4329092	62.5558003874756	3638	0.899	938	0.264	0.564	40.57	48	2	0	0	0	47	51120	1.18	109513	2.53	0	0	84	64705	0.00	1.49	10	0.34	14713	4	4855	0.112
GB_GCA_019187195.1	11	NA	CADEFT01_sp019187195	91.23	1.32	189	5828256	62.1824678765354	4881	0.933	968	0.180	0.516	43.32	41	3	1	1	1	12	10014	0.17	62650	1.07	0	0	2	1786	0.00	0.03	10	0.23	13188	0	0	0
GB_GCA_019189205.1	11	470_Acinetobacter_baumannii	Acinetobacter_baumannii	100	0.5	803	4002896	39.2808106930582	3624	0.834	794	-0.010	0.411	46.18	64	6	4	1	1	26	19155	0.48	23772	0.59	0	0	35	32523	0.00	0.81	29	0.67	26866	0	0	0
GB_GCA_019192545.1	11	NA	Rivularia_sp019192545	99.33	1.26	174	9193454	37.2519512252957	7246	0.780	788	-0.027	0.400	48.55	66	0	0	0	0	68	79911	0.87	753720	8.20	0	0	70	61431	0.00	0.67	36	0.49	45328	14	15168	0.165
GB_GCA_019201105.1	11	339_Xanthomonas_campestris	Xanthomonas_perforans	99.64	0.36	61	5007609	64.8398666908698	4231	0.855	842	0.319	0.598	36.49	60	3	1	1	1	17	13782	0.28	79314	1.58	0	0	38	53966	0.00	1.08	22	0.39	19573	0	0	0
GB_GCA_019201225.1	11	339_Xanthomonas_campestris	Xanthomonas_perforans	99.64	0	39	5097109	64.9744198132706	4308	0.861	845	0.320	0.599	36.43	59	3	1	1	1	23	21228	0.42	87983	1.73	1	49042	74	62052	0.96	1.22	11	0.19	9666	0	0	0
GB_GCA_019218375.1	11	NA	TAE3-ERU5_sp019218375	97.4	0	11	1917293	63.8686940389393	1706	0.912	899	0.329	0.603	37.70	48	6	3	1	1	21	25965	1.35	22310	1.16	0	0	17	21484	0.00	1.12	1	0.11	2103	0	0	0
GB_GCA_019219185.1	11	NA	Pseudomonas_E_sp003050925	99.86	0.33	82	6794979	59.2637593140464	6153	0.869	830	0.291	0.581	42.15	68	10	4	0	0	28	25029	0.37	421861	6.21	1	39200	110	122451	0.58	1.80	14	0.26	17426	0	0	0
GB_GCA_019219635.1	11	1944_Streptomyces_halstedii	Streptomyces_halstedii	99.84	0.8	23	7631617	71.9223814816746	6642	0.869	860	0.255	0.558	32.20	76	12	4	4	4	39	35610	0.47	242061	3.17	0	0	50	33861	0.00	0.44	42	0.67	51012	2	423	0.006
GB_GCA_019222785.1	11	51669_Tetragenococcus_halophilus	Tetragenococcus_halophilus	99.07	0	1	2620793	35.9975015195782	2815	0.847	689	-0.058	0.387	46.74	62	15	5	5	5	43	31542	1.20	244335	9.32	1	40608	102	74808	1.55	2.85	94	5.12	134180	0	0	0
GB_GCA_019233375.1	11	NA	Bog-105_sp019233375	92.66	4.25	492	4786858	57.8713009661034	4415	0.876	794	0.162	0.507	49.99	42	1	1	0	0	16	8841	0.18	149163	3.12	0	0	18	17671	0.00	0.37	27	0.71	34046	0	0	0
GB_GCA_019235445.1	11	NA	JAFAMB01_sp019235445	93.92	4.39	546	4050244	54.8777802028717	3933	0.824	743	0.116	0.478	53.99	34	0	0	0	0	9	8217	0.20	197381	4.87	0	0	22	25379	0.00	0.63	7	0.19	7513	0	0	0
GB_GCA_019242355.1	11	NA	Sphingomicrobium_sp019242355	94.92	2.24	287	2622057	65.7960524885615	2679	0.875	725	0.233	0.548	38.43	47	0	0	0	0	18	10611	0.40	42815	1.63	0	0	32	23300	0.00	0.89	12	0.55	14402	0	0	0
GB_GCA_019243755.1	11	NA	Palsa-465_sp019244395	92.76	3.28	829	5365380	69.0711189142242	5402	0.825	722	0.221	0.537	36.81	43	0	0	0	0	26	15186	0.28	21348	0.40	0	0	20	20304	0.00	0.38	39	0.97	52206	2	278	0.005
GB_GCA_019244745.1	11	NA	Palsa-465_sp019244745	90.68	0.8	463	4888978	68.7579899111839	4783	0.855	776	0.208	0.529	37.35	47	0	0	0	0	22	11988	0.25	257449	5.27	0	0	8	8398	0.00	0.17	40	0.99	48405	0	0	0
GB_GCA_019244955.1	11	NA	JAFASC01_sp019244955	90.67	3.77	353	3529197	63.1537712403133	3515	0.873	779	0.197	0.527	41.50	36	1	1	0	0	15	10428	0.30	100858	2.86	0	0	25	24092	0.00	0.68	2	0.03	1101	0	0	0
GB_GCA_019247615.1	11	NA	Mycobacterium_sp019247615	95	1.38	325	4523700	67.0609014744567	4394	0.885	812	0.241	0.550	38.56	46	1	0	0	0	16	15402	0.34	126683	2.80	0	0	5	4033	0.00	0.09	16	0.44	19917	0	0	0
GB_GCA_019249335.1	11	573_Klebsiella_pneumoniae	Klebsiella_pneumoniae	99.37	0.97	300	5381478	57.3559559514916	5011	0.863	836	0.297	0.586	41.86	77	8	5	1	0	29	21507	0.40	40576	0.75	1	24235	50	54597	0.45	1.01	42	0.92	49693	0	0	0
GB_GCA_900011705.1	11	1496_Clostridioides_difficile	Clostridioides_difficile	99.51	0.61	902	4240090	28.5013997344396	3776	0.816	791	-0.185	0.315	35.65	84	18	9	1	0	43	28110	0.66	49563	1.17	2	36004	121	87689	0.85	2.07	19	0.29	12303	31	15933	0.376
GB_GCA_900016675.1	11	1461584_Arthrobacter_saudimassiliensis	Arthrobacter_B_saudimassiliensis	99.31	1.15	3	3552112	70.2879864148428	3209	0.897	878	0.294	0.582	31.86	65	7	5	1	0	19	15336	0.43	71583	2.02	0	0	19	24385	0.00	0.69	6	0.19	6758	0	0	0
GB_GCA_900066115.1	11	NA	Coprococcus_sp900066115	99.33	0	12	2912566	40.9810726992823	2531	0.881	845	-0.048	0.397	48.34	49	2	0	1	1	40	31809	1.09	51471	1.77	0	0	97	81884	0.00	2.81	6	0.49	14139	1	8512	0.292
GB_GCA_900066175.1	11	NA	Anaerobutyricum_hallii	98.66	1.34	71	3416901	38.4672460595998	3000	0.831	812	-0.059	0.391	47.63	67	3	0	1	0	35	22350	0.65	111600	3.27	0	0	73	51499	0.00	1.51	34	1.08	36979	4	5028	0.147
GB_GCA_900066295.1	11	NA	Faecalibacillus_intestinalis	99.06	0	64	2818686	29.3710543279638	2856	0.896	753.5	-0.157	0.333	35.95	57	5	0	1	1	28	27075	0.96	81187	2.88	1	27551	77	48571	0.98	1.72	36	1.74	49165	1	1050	0.037
GB_GCA_900066435.1	11	NA	Dysosmobacter_welbionis	97.99	0	38	3020033	59.9622811760842	2862	0.850	773	0.202	0.533	38.64	50	3	1	1	1	44	28893	0.96	68540	2.27	2	56238	140	139598	1.86	4.62	9	0.41	12324	1	769	0.025
GB_GCA_900066795.1	11	NA	Agathobaculum_butyriciproducens	97.65	0.67	91	2952014	53.8404805017003	2693	0.838	782	0.252	0.566	43.80	64	10	7	0	0	50	39192	1.33	113313	3.84	1	28949	106	123163	0.98	4.17	28	1.21	35597	2	3728	0.126
GB_GCA_900066895.1	11	NA	Intestinimonas_massiliensis	97.99	0.13	104	3418146	59.8525538954638	3239	0.874	794	0.179	0.519	39.54	48	4	2	1	1	50	39504	1.16	57542	1.68	0	0	145	130102	0.00	3.81	27	1.10	37509	2	5633	0.165
GB_GCA_900074635.1	11	1496_Clostridioides_difficile	Clostridioides_difficile	99.51	0.56	189	4295063	28.3986754094177	3868	0.823	788	-0.185	0.315	35.55	83	13	11	1	1	45	31410	0.73	117472	2.74	3	72493	142	97982	1.69	2.28	21	0.44	18950	10	6921	0.161
GB_GCA_900079695.1	11	NA	Alpha-05_sp900079695	98.51	1.41	6	4041834	68.4670966725843	3822	0.905	842	0.311	0.592	33.29	57	10	3	2	3	23	18951	0.47	132026	3.27	3	69920	145	126123	1.73	3.12	9	0.21	8630	3	5904	0.146
GB_GCA_900087475.1	11	210_Helicobacter_pylori	Helicobacter_pylori	99.25	0.07	78	1643626	38.918646942796	1573	0.889	785	0.014	0.428	47.72	36	2	0	1	1	72	84780	5.16	27752	1.69	0	0	2	2155	0.00	0.13	3	0.32	5239	0	0	0
GB_GCA_900104855.1	11	NA	GAS188_sp900104855	97.81	2.19	3	9090457	64.6913791022828	8305	0.864	836	0.178	0.514	38.96	52	3	1	1	1	30	23466	0.26	803919	8.84	0	0	161	169890	0.00	1.87	159	2.35	213208	1	215	0.002
GB_GCA_900107785.1	11	NA	Proteiniphilum_saccharofermentans	100	0.27	97	4154516	43.5839666071754	3258	0.892	974	0.012	0.428	56.54	45	6	2	0	2	30	29700	0.71	68616	1.65	0	0	37	30873	0.00	0.74	67	1.57	65226	2	2829	0.068
GB_GCA_900108825.1	11	615_Serratia_marcescens	Serratia_nevei	99.89	1.56	174	5865102	58.2726268017163	5455	0.857	803	0.336	0.609	39.95	69	3	1	1	1	39	36027	0.61	53416	0.91	0	0	120	120519	0.00	2.05	55	1.06	62141	2	4755	0.081
GB_GCA_900118585.1	11	83555_Chlamydia_abortus	Chlamydophila_abortus	98.98	0	564	1443614	41.201767288534	1205	0.753	740	-0.037	0.393	51.59	45	3	1	1	1	9	5820	0.40	14543	1.01	0	0	4	4532	0.00	0.31	2	0.44	6380	1	279	0.019
GB_GCA_900143405.1	11	1352_Enterococcus_faecium	NA	99.63	1.02	308	2727734	38.1518667823406	2587	0.814	740	-0.018	0.409	49.98	63	8	6	1	1	23	18384	0.67	54028	1.98	1	20929	68	52991	0.77	1.94	117	2.15	58564	2	352	0.013
GB_GCA_900196025.1	11	562_Escherichia_coli	Escherichia_coli	99.97	0.08	459	5323273	50.2754386436255	4913	0.861	806	0.213	0.538	49.37	92	8	6	1	1	46	45372	0.85	31160	0.59	0	0	16	21418	0.00	0.40	56	1.08	57282	2	608	0.011
GB_GCA_900199505.1	11	NA	KH17_sp900199505	98.75	0	72	2724385	64.890571633598	2491	0.897	881	0.175	0.513	39.60	45	3	1	1	1	48	48441	1.78	58110	2.13	0	0	14	18504	0.00	0.68	36	1.42	38565	0	0	0
GB_GCA_900299075.1	11	NA	Chlorobaculum_sp900299075	98.08	1.1	110	1996332	62.6145350572951	1859	0.871	812	0.218	0.540	36.61	49	3	1	1	1	8	9123	0.46	41507	2.08	0	0	15	18152	0.00	0.91	3	0.11	2291	0	0	0
GB_GCA_900314075.1	11	NA	Bulleidia_sp900319505	95.24	3.49	371	2490709	46.9504466398925	2341	0.858	773	0.093	0.477	48.55	37	2	0	0	1	36	37101	1.49	15941	0.64	0	0	18	11867	0.00	0.48	38	1.95	48446	3	2276	0.091
GB_GCA_900314235.1	11	NA	Prevotella_sp002251295	94.69	0.56	127	2735346	46.0662380554416	2203	0.877	941	0.070	0.462	53.75	26	0	0	0	0	23	27984	1.02	40178	1.47	0	0	15	14317	0.00	0.52	5	0.16	4273	1	685	0.025
GB_GCA_900314675.1	11	NA	Sharpea_azabuensis	99.06	0.94	110	2121043	37.3901010824878	2065	0.878	788	-0.076	0.378	45.11	45	0	0	0	0	25	23286	1.10	30485	1.44	0	0	51	42870	0.00	2.02	32	1.50	31751	1	1934	0.091
GB_GCA_900315035.1	11	NA	Prevotella_sp900315035	97.7	4.11	175	3414015	48.154725760903	2910	0.904	908	0.071	0.464	53.07	36	1	0	0	0	39	40686	1.19	36537	1.07	0	0	111	107904	0.00	3.16	3	0.14	4676	1	189	0.006
GB_GCA_900315395.1	11	NA	Succinivibrio_sp900315395	94.08	0.49	125	2482344	37.2352905157383	2090	0.854	893	0.032	0.439	43.52	51	2	0	1	0	41	51849	2.09	34126	1.37	1	13586	35	31114	0.55	1.25	17	1.29	32141	2	1922	0.077
GB_GCA_900315415.1	11	NA	UBA629_sp900316625	91.87	0.48	128	2081538	46.1635098662623	1841	0.885	884	0.056	0.454	50.42	44	1	0	0	0	21	21822	1.05	11384	0.55	1	7438	56	51524	0.36	2.48	13	0.91	18937	0	0	0
GB_GCA_900315705.1	11	NA	F23-D06_sp900315705	96.67	0.54	48	2995600	52.1356955865986	2412	0.903	890	0.165	0.517	46.97	45	0	0	0	0	29	39069	1.30	138496	4.62	0	0	62	53450	0.00	1.78	6	0.25	7637	2	4206	0.140
GB_GCA_900315735.1	11	NA	RUG115_sp900315735	96.86	0.74	53	2817002	41.0526259736018	2562	0.895	863	-0.032	0.405	47.32	48	0	0	0	0	17	13197	0.47	45522	1.62	0	0	114	108527	0.00	3.85	15	0.94	26369	1	3062	0.109
GB_GCA_900315805.1	11	NA	Succiniclasticum_sp900315805	96.87	0	48	2014448	59.1581415851886	1760	0.896	896	0.305	0.594	36.37	52	2	0	0	0	15	13659	0.68	38003	1.89	0	0	4	4778	0.00	0.24	4	0.29	5801	0	0	0
GB_GCA_900317355.1	11	NA	CAG-791_sp900317555	93.39	1.63	147	1999438	52.7475913371168	1762	0.883	905	0.161	0.514	47.29	31	0	0	0	0	12	10575	0.53	15252	0.76	1	27547	41	44133	1.38	2.21	2	0.23	4644	0	0	0
GB_GCA_900317425.1	11	NA	CAG-83_sp900317425	93.29	0.67	39	1874781	61.0158199811071	1768	0.882	815	0.238	0.554	34.79	39	3	1	0	0	17	9666	0.52	21331	1.14	1	28683	61	56950	1.53	3.04	4	0.36	6723	0	0	0
GB_GCA_900317555.1	11	NA	CAG-791_sp900317555	93.12	1.32	32	2289521	52.433762345923	2037	0.909	932	0.152	0.509	47.79	50	0	0	0	0	25	22338	0.98	18187	0.79	0	0	46	44072	0.00	1.92	4	0.45	10269	0	0	0
GB_GCA_900317635.1	11	NA	Alloprevotella_sp900317635	93.07	0	66	2416467	54.7796847258837	1880	0.860	926	0.176	0.522	43.83	43	1	1	0	0	22	20454	0.85	137037	5.67	1	15124	45	49796	0.63	2.06	4	0.27	6432	7	3282	0.136
GB_GCA_900317885.1	11	NA	RF16_sp900317885	92.53	2.96	92	2119167	50.4315859266792	1760	0.914	899	0.134	0.500	52.22	35	0	0	0	0	16	15378	0.73	38887	1.84	1	48179	91	123766	2.27	5.84	3	0.18	3908	0	0	0
GB_GCA_900317905.1	11	NA	CAG-103_sp900317905	92.43	0	39	2229286	58.8214105321143	1949	0.895	863	0.258	0.567	37.76	40	1	1	0	0	19	16611	0.75	75917	3.41	0	0	29	43946	0.00	1.97	4	0.30	6740	0	0	0
GB_GCA_900318105.1	11	NA	RUG099_sp900318105	92.34	1.95	92	1475433	49.0426200308655	1313	0.897	887	0.037	0.444	49.03	19	1	0	0	0	9	5040	0.34	10585	0.72	0	0	44	32857	0.00	2.23	3	0.32	4725	0	0	0
GB_GCA_900319285.1	11	NA	UBA3855_sp900319285	90.04	2.13	285	2699198	62.4313592407819	2344	0.855	824	0.213	0.541	36.19	41	1	1	0	0	27	25449	0.94	20002	0.74	0	0	72	59367	0.00	2.20	2	0.09	2521	6	1340	0.050
GB_GCA_900444995.1	11	1658_Actinomyces_bovis	Actinomyces_bovis	99.53	2.49	12	2595566	64.0774690375818	2170	0.890	899	0.214	0.535	42.35	53	16	5	4	5	19	17361	0.67	137396	5.29	1	18537	36	31326	0.71	1.21	28	1.32	34139	1	828	0.032
GB_GCA_900445965.1	11	520_Bordetella_pertussis	Bordetella_pertussis	95.24	1.4	2	4176876	67.7058404415166	4351	0.874	758	0.337	0.608	33.37	64	9	3	3	3	22	16017	0.38	456622	10.93	0	0	144	118352	0.00	2.83	293	7.64	319288	0	0	0
GB_GCA_900448085.1	11	562_Escherichia_coli	Escherichia_coli	99.21	0.32	9	5529860	50.6270140654555	5854	0.864	689	0.208	0.535	49.71	94	22	8	7	7	66	59193	1.07	569490	10.30	1	13169	345	249019	0.24	4.50	109	2.41	133519	2	1980	0.036
GB_GCA_900448095.1	11	562_Escherichia_coli	Escherichia_coli	98.49	1.44	5	5316176	50.8052028375283	5472	0.867	711.5	0.213	0.538	49.57	100	22	8	7	7	43	31686	0.60	664292	12.50	4	123790	249	192454	2.33	3.62	349	7.51	399297	3	1492	0.028
GB_GCA_900448505.1	11	562_Escherichia_coli	Escherichia_coli	97.9	0.04	2	4687982	50.8569145529996	4571	0.870	767	0.224	0.544	48.72	90	22	8	7	7	40	31716	0.68	178871	3.82	2	77749	218	185896	1.66	3.97	84	2.07	97121	1	334	0.007
GB_GCA_900448905.1	11	562_Escherichia_coli	Escherichia_coli	99.79	0.21	3	4989872	50.7382954913473	4989	0.874	752	0.220	0.542	49.15	90	22	8	7	7	50	44871	0.90	227717	4.56	5	126916	221	190423	2.54	3.82	78	1.77	88143	2	1032	0.021
GB_GCA_900449385.1	11	562_Escherichia_coli	Escherichia_coli	93.12	0.11	3	5292842	50.570619716213	6398	0.845	563	0.208	0.536	49.75	91	22	8	7	7	52	33645	0.64	305478	5.77	7	169571	793	538062	3.20	10.17	66	1.69	89345	4	1810	0.034
GB_GCA_900450595.1	11	1414643_[Flavobacterium]_thermophilum	Geobacillus_thermophilus	99.44	1.58	5	3734128	50.8677795726338	3766	0.841	738.5	0.074	0.457	48.16	88	29	9	10	10	58	57267	1.53	610642	16.35	2	60551	147	109646	1.62	2.94	210	8.17	305128	5	2076	0.056
GB_GCA_900451235.1	11	571_Klebsiella_oxytoca	Klebsiella_oxytoca	98.72	0.11	2	5652648	55.304823509265	5337	0.874	821	0.282	0.577	43.98	85	25	9	8	8	33	24516	0.43	272082	4.81	1	32785	62	68645	0.58	1.21	94	1.93	109261	0	0	0
GB_GCA_900451255.1	11	571_Klebsiella_oxytoca	Klebsiella_oxytoca	99.12	0.32	3	5985119	54.9346637886398	5710	0.876	803	0.274	0.573	44.56	88	25	9	8	8	38	30909	0.52	234988	3.93	0	0	104	86848	0.00	1.45	64	1.50	89871	0	0	0
GB_GCA_900451325.1	11	1134687_Klebsiella_michiganensis	Klebsiella_michiganensis	97.93	0.39	3	6223086	55.8719901990749	6262	0.862	749	0.286	0.580	43.36	86	25	9	8	8	45	37074	0.60	326300	5.24	1	36322	245	204261	0.58	3.28	69	1.48	91925	0	0	0
GB_GCA_900451575.1	11	573_Klebsiella_pneumoniae	Klebsiella_pneumoniae	99.28	0.08	2	5388061	57.3647180312175	5171	0.872	815	0.298	0.586	41.84	87	25	9	8	8	32	24237	0.45	129907	2.41	1	18001	123	91716	0.33	1.70	24	0.55	29589	2	2192	0.041
GB_GCA_900451635.1	11	573_Klebsiella_pneumoniae	Klebsiella_pneumoniae	98.41	0.43	6	5636982	57.1271648552364	5779	0.867	746	0.291	0.582	42.32	85	25	9	8	8	55	46593	0.83	180806	3.21	3	72990	283	226827	1.29	4.02	36	0.84	47345	0	0	0
GB_GCA_900451795.1	11	573_Klebsiella_pneumoniae	Klebsiella_pneumoniae	99.54	0.79	3	5586131	57.0000238089655	5637	0.869	761	0.291	0.582	42.66	84	25	9	8	8	35	22944	0.41	481196	8.61	2	94885	257	201483	1.70	3.61	141	3.76	209779	0	0	0
GB_GCA_900452205.1	11	573_Klebsiella_pneumoniae	Klebsiella_pneumoniae	99.18	0.86	3	5541373	57.1555461074358	5352	0.870	800	0.292	0.582	42.27	86	25	9	8	8	38	24327	0.44	238353	4.30	0	0	79	74135	0.00	1.34	66	1.74	96292	0	0	0
GB_GCA_900455905.1	11	28901_Salmonella_enterica	Salmonella_enterica	100	0.04	2	4660289	52.2199374330648	4359	0.874	809	0.216	0.540	47.78	85	22	8	7	7	30	27024	0.58	154083	3.31	3	72992	155	112607	1.57	2.42	23	0.50	23393	2	857	0.018
GB_GCA_900455975.1	11	28901_Salmonella_enterica	Salmonella_arizonae	99.85	0.07	3	4813037	51.3287348507813	4567	0.859	770	0.197	0.529	49.25	83	22	8	7	7	27	27549	0.57	210563	4.37	0	0	132	96767	0.00	2.01	82	1.97	94641	0	0	0
GB_GCA_900456065.1	11	28901_Salmonella_enterica	Salmonella_enterica	99.85	0.61	3	4940972	52.0421892696417	4576	0.868	809	0.214	0.538	47.98	87	22	8	7	7	27	26733	0.54	206992	4.19	0	0	113	92327	0.00	1.87	38	0.85	42007	2	6531	0.132
GB_GCA_900456175.1	11	28901_Salmonella_enterica	Salmonella_enterica	99.37	0.76	3	5516550	51.8595498998468	5483	0.858	740	0.203	0.532	48.79	83	22	8	7	7	45	39972	0.72	473337	8.58	5	216357	375	326920	3.92	5.93	54	1.28	70758	5	17984	0.326
GB_GCA_900456275.1	11	28901_Salmonella_enterica	Salmonella_enterica	98.69	0.04	4	4752688	52.2040369576122	4814	0.859	728	0.215	0.539	47.86	79	22	8	7	7	29	25179	0.53	139505	2.94	1	42467	214	175745	0.89	3.70	30	0.65	31047	2	536	0.011
GB_GCA_900456315.1	11	28901_Salmonella_enterica	Salmonella_enterica	100	0.28	4	4948026	52.0437847335483	4664	0.870	788	0.211	0.537	48.29	83	22	8	7	7	35	36429	0.74	167869	3.39	2	36184	179	127495	0.73	2.58	33	0.86	42695	2	2027	0.041
GB_GCA_900456885.1	11	28901_Salmonella_enterica	Salmonella_enterica	99.08	0.66	3	5178771	52.1483572067581	5112	0.868	741.5	0.206	0.534	48.47	86	22	8	7	7	53	52599	1.02	325447	6.28	1	25071	201	137264	0.48	2.65	54	1.78	92111	2	6154	0.119
GB_GCA_900465725.1	11	NA	Phyllobacterium_sp900472835	99.57	0	69	5137312	55.14149078501	4970	0.889	833	0.146	0.499	48.67	43	3	1	1	1	32	19545	0.38	51029	0.99	1	27686	73	60893	0.54	1.19	4	0.11	5732	0	0	0
GB_GCA_900466445.1	11	NA	Mycoplana_sp900469965	98.52	0.42	57	4993203	66.3082619608208	4574	0.876	860	0.265	0.568	34.19	55	2	0	1	1	23	18939	0.38	66713	1.34	2	48004	70	65065	0.96	1.30	1	0.00	245	0	0	0
GB_GCA_900466725.1	11	NA	Agrobacterium_fabacearum	99.98	0	52	5631219	58.4554475982009	5289	0.880	851	0.208	0.535	44.95	44	3	1	1	1	23	24843	0.44	45517	0.81	0	0	60	60034	0.00	1.07	14	0.41	23212	0	0	0
GB_GCA_900466985.1	11	NA	Rhizobium_altiplani	99.9	0.54	60	5425865	60.3094405178758	5219	0.877	821	0.203	0.532	42.82	48	3	1	1	1	24	18243	0.34	40543	0.75	1	27015	47	45655	0.50	0.84	12	0.21	11384	0	0	0
GB_GCA_900467185.1	11	NA	Pararhizobium_sp900467185	98.84	0.07	51	5037803	64.037164834541	4586	0.872	869	0.229	0.546	37.65	50	3	1	1	1	19	22764	0.45	49690	0.99	0	0	61	75271	0.00	1.49	44	0.90	45114	0	0	0
GB_GCA_900468185.1	11	NA	Rhizobium_alamii	99.63	1.3	80	7527545	59.9961102303333	7379	0.873	809	0.198	0.529	42.24	53	3	1	1	1	43	26193	0.35	79955	1.06	0	0	91	73905	0.00	0.98	26	0.49	37199	0	0	0
GB_GCA_900469755.1	11	NA	Ensifer_sp001429285	99.48	0.6	118	7304051	62.0134790598068	6960	0.863	818	0.225	0.544	40.28	53	3	1	1	1	31	20727	0.28	84068	1.15	1	32513	58	58491	0.45	0.80	34	0.61	44706	1	145	0.002
GB_GCA_900469905.1	11	NA	Agrobacterium_fabacearum	99.8	0.46	66	5546136	58.5494565492759	5226	0.883	845	0.210	0.536	44.77	47	3	1	1	1	25	25665	0.46	39096	0.70	2	42573	88	81737	0.77	1.47	30	0.62	34507	0	0	0
GB_GCA_900470395.1	11	NA	Rhizobium_alamii	99.63	1.11	82	7529707	59.9954897229832	7381	0.874	809	0.198	0.529	42.24	51	3	1	1	1	43	26193	0.35	83152	1.10	0	0	99	70246	0.00	0.93	27	0.54	40727	0	0	0
GB_GCA_900470695.1	11	NA	Ensifer_adhaerens	99.19	2.12	106	7287026	62.3254605004758	6863	0.863	830	0.232	0.548	39.61	56	3	1	1	1	30	25830	0.35	69058	0.95	0	0	48	67359	0.00	0.92	28	0.47	33951	0	0	0
GB_GCA_900470705.1	11	NA	Agrobacterium_cavarae	99.01	0.59	16	4988294	58.1304615409289	4614	0.878	860	0.193	0.526	45.31	44	3	1	1	1	24	15279	0.31	49287	0.99	2	21384	80	72762	0.43	1.46	11	0.27	13597	0	0	0
GB_GCA_900471255.1	11	NA	Agrobacterium_fabacearum	99.95	0.29	43	5804456	58.5364214849763	5461	0.882	857	0.207	0.534	45.02	42	3	1	1	1	21	15870	0.27	54457	0.94	1	45702	100	84523	0.79	1.46	23	0.52	30045	0	0	0
GB_GCA_900471735.1	11	NA	Ochrobactrum_intermedium	100	0.45	40	4574697	57.7321007412123	4356	0.879	834.5	0.204	0.533	44.71	44	2	0	1	1	16	14793	0.32	34413	0.75	1	45901	94	85016	1.00	1.86	14	0.31	14076	0	0	0
GB_GCA_900472125.1	11	NA	Agrobacterium_tumefaciens	100	0.02	67	5489930	59.3947863747787	5157	0.880	857	0.218	0.541	42.92	46	3	1	1	1	22	14493	0.26	59405	1.08	0	0	33	57128	0.00	1.04	27	0.68	37210	0	0	0
GB_GCA_900472175.1	11	NA	Pararhizobium_sp900472175	99.81	0.89	50	5464587	59.8626495339699	5110	0.884	863	0.216	0.540	42.10	43	4	1	1	1	20	12660	0.23	56490	1.03	1	22276	46	47340	0.41	0.87	42	0.82	44677	0	0	0
GB_GCA_900472665.1	11	NA	Agrobacterium_tumefaciens	100	0.52	59	5412892	59.3692405465523	5056	0.880	857	0.218	0.541	42.99	47	3	1	1	1	28	24657	0.46	69432	1.28	0	0	18	25786	0.00	0.48	26	0.59	31822	0	0	0
GB_GCA_900472775.1	11	NA	Agrobacterium_tumefaciens	98.75	0	128	5657493	59.2283995410305	5312	0.873	842	0.216	0.539	43.27	49	3	1	1	1	27	20064	0.35	63141	1.12	1	19689	64	60182	0.35	1.06	48	1.06	60002	0	0	0
GB_GCA_900472865.1	11	NA	Bosea_sp900466745	91.89	0.85	267	4314335	68.542256053329	4048	0.853	812	0.256	0.559	33.16	55	3	1	1	1	28	29016	0.67	34663	0.80	0	0	14	22156	0.00	0.51	22	0.48	20816	0	0	0
GB_GCA_900472885.1	11	NA	Pararhizobium_sp001425605	99.93	1.69	88	6686470	60.0159399683265	6319	0.871	818	0.214	0.539	42.03	45	3	1	1	1	23	14121	0.21	95848	1.43	2	31445	107	101496	0.47	1.52	73	1.33	88616	0	0	0
GB_GCA_900473205.1	11	NA	Agrobacterium_sp900473205	99.06	0.85	57	5010025	57.3044638906082	4756	0.886	839	0.209	0.536	45.56	44	2	0	1	1	20	13524	0.27	50406	1.01	0	0	59	57973	0.00	1.16	10	0.24	11999	0	0	0
GB_GCA_900473245.1	11	NA	Allorhizobium_sp900473245	98.93	1.1	30	4964446	61.8798116735716	4663	0.893	854	0.223	0.543	40.20	44	3	1	1	1	31	25380	0.51	38198	0.77	0	0	68	78536	0.00	1.58	14	0.42	20643	0	0	0
GB_GCA_900473335.1	11	NA	Phyllobacterium_sp900473335	100	2.76	213	3973577	52.4999339344252	3840	0.880	809	0.091	0.467	51.94	45	7	2	1	1	20	13665	0.34	35746	0.90	0	0	41	34024	0.00	0.86	18	0.57	22815	1	3614	0.091
GB_GCA_900473655.1	11	NA	Rhizobium_alamii	99.63	1.17	83	7528951	59.9955796602209	7379	0.874	809	0.198	0.529	42.25	53	3	1	1	1	43	26193	0.35	72233	0.96	0	0	98	77331	0.00	1.03	25	0.51	38241	0	0	0
GB_GCA_900473735.1	11	NA	Rhizobium_leguminosarum	99.56	0.49	6	7639868	60.6830248899588	7280	0.868	833	0.198	0.529	41.75	53	9	3	3	3	23	16692	0.22	346840	4.54	0	0	76	75311	0.00	0.99	75	1.36	103660	0	0	0
GB_GCA_900478385.1	11	28901_Salmonella_enterica	Salmonella_enterica	99.85	0.07	1	4670674	52.1830896354573	4495	0.868	782	0.216	0.539	47.75	86	22	8	7	7	25	25179	0.54	142507	3.05	0	0	128	107604	0.00	2.30	21	0.50	23266	2	1952	0.042
GB_GCA_900478435.1	11	28901_Salmonella_enterica	Salmonella_enterica	98.24	0.04	1	4725066	52.1270390720468	4781	0.867	728	0.211	0.536	47.95	86	22	8	7	7	43	35412	0.75	143752	3.04	2	44689	147	119720	0.95	2.53	18	0.47	22194	2	2009	0.043
GB_GCA_900478745.1	11	287_Pseudomonas_aeruginosa	Pseudomonas_aeruginosa	98.16	0.11	1	6440688	66.3486882146752	6120	0.884	803	0.374	0.628	32.73	74	12	4	4	4	31	21084	0.33	357216	5.55	0	0	118	137225	0.00	2.13	6	0.11	7127	4	4902	0.076
GB_GCA_900485525.1	11	624_Shigella_sonnei	NA	99.44	0.11	392	4613992	50.8232201708123	4479	0.851	755	0.227	0.546	48.75	93	10	8	0	0	34	25005	0.54	45651	0.99	0	0	38	31997	0.00	0.69	263	3.15	145202	0	0	0
GB_GCA_900499945.1	11	562_Escherichia_coli	Escherichia_coli	99.97	0.23	477	5316195	50.5609933420426	4896	0.852	794	0.212	0.537	49.29	88	4	2	1	1	45	34485	0.65	63415	1.19	0	0	54	43361	0.00	0.82	119	1.79	95202	3	1864	0.035
GB_GCA_900500005.1	11	562_Escherichia_coli	Escherichia_coli	99.97	0.21	290	5179093	50.3236184405262	4783	0.865	809	0.210	0.536	49.38	78	4	2	1	1	35	29478	0.57	84641	1.63	1	25992	123	112457	0.50	2.17	79	1.46	75842	1	146	0.003
GB_GCA_900538585.1	11	NA	Lachnospira_sp000436475	99.33	0	44	2978759	35.7981964972661	2590	0.867	869	-0.163	0.332	41.28	44	1	0	0	0	20	13638	0.46	61546	2.07	3	56695	119	114598	1.90	3.85	11	0.61	18142	1	1091	0.037
GB_GCA_900538695.1	11	NA	Alistipes_dispar	99.2	0	22	2851928	61.5246247450847	2314	0.898	968	0.203	0.535	37.80	41	1	1	0	0	26	31131	1.09	14901	0.52	0	0	35	61372	0.00	2.15	5	0.24	6834	0	0	0
GB_GCA_900538745.1	11	NA	UBA11471_sp000434215	99.25	0	24	2471100	45.623001901987	2060	0.899	917	0.035	0.440	53.89	42	2	1	0	0	19	20787	0.84	18350	0.74	0	0	3	2937	0.00	0.12	3	0.22	5511	0	0	0
GB_GCA_900538915.1	11	NA	Scatacola_A_faecigallinarum	98.92	0	108	1783290	49.0342569071772	1765	0.884	725	0.218	0.546	45.81	43	2	0	1	0	24	24555	1.38	18731	1.05	0	0	44	22269	0.00	1.25	0	0	0	1	564	0.032
GB_GCA_900539175.1	11	NA	Pelethocola_sp900539175	99.37	0.16	182	4033193	42.8549290847227	3472	0.870	836	-0.031	0.404	51.15	40	0	0	0	0	50	35115	0.87	51269	1.27	0	0	45	47181	0.00	1.17	26	0.85	34318	7	9930	0.246
GB_GCA_900539265.1	11	NA	CAG-313_sp900539265	98.67	0.11	48	1762340	27.6287776478999	1577	0.890	797	-0.180	0.318	36.72	23	2	0	1	0	31	33027	1.87	26638	1.51	0	0	22	27692	0.00	1.57	9	0.67	11806	1	2941	0.167
GB_GCA_900539335.1	11	NA	Enterocloster_sp000431375	98.04	0	109	3237750	44.0553779630917	2861	0.883	905	0.086	0.471	49.38	23	0	0	0	0	20	12957	0.40	32459	1.00	0	0	46	46809	0.00	1.45	18	0.84	27288	0	0	0
GB_GCA_900539355.1	11	NA	CAG-115_sp003531585	97.99	0	65	2803158	52.7801857761853	2564	0.880	797	0.227	0.554	46.35	34	1	1	0	0	26	17862	0.64	86188	3.07	3	66234	107	79013	2.36	2.82	17	0.47	13308	0	0	0
GB_GCA_900539435.1	11	NA	CAG-217_sp000436335	97.99	0	59	1845394	53.7208314322036	1690	0.897	858.5	0.161	0.513	43.26	43	2	2	0	0	12	8304	0.45	10890	0.59	0	0	27	23506	0.00	1.27	2	0.13	2414	0	0	0
GB_GCA_900539725.1	11	NA	Fenollaria_sp900539725	97.55	0	47	1575900	36.4004695729424	1470	0.919	822.5	-0.043	0.399	44.77	22	0	0	0	0	20	22665	1.44	38481	2.44	0	0	15	12540	0.00	0.80	4	0.60	9517	0	0	0
GB_GCA_900539825.1	11	NA	Eubacterium_R_sp000433975	97.32	0	41	1844871	44.0367917323217	1668	0.889	851	0.073	0.468	46.56	38	1	1	0	0	16	8595	0.47	12911	0.70	0	0	36	22272	0.00	1.21	2	0.28	5106	1	300	0.016
GB_GCA_900539965.1	11	NA	Bulleidia_sp900539965	97.14	0	63	2056602	35.5943930814032	1957	0.910	836	-0.070	0.384	41.10	39	1	0	0	0	17	13767	0.67	47402	2.30	0	0	36	24406	0.00	1.19	29	1.91	39320	1	1088	0.053
GB_GCA_900540035.1	11	NA	CAG-1427_sp000436075	97.18	0	52	1779547	52.7549426904712	1557	0.862	869	0.181	0.524	49.71	44	2	0	0	1	15	13356	0.75	8501	0.48	1	34175	43	45703	1.92	2.57	1	0.05	839	1	433	0.024
GB_GCA_900540345.1	11	NA	CAG-1427_sp900540345	97.58	0.19	17	1647104	51.0058259830587	1424	0.900	887	0.100	0.477	50.96	46	3	0	1	1	18	14517	0.88	8596	0.52	0	0	51	43407	0.00	2.64	1	0.17	2772	0	0	0
GB_GCA_900541095.1	11	NA	Collinsella_sp003436275	100	0.81	50	2253132	60.2006007637369	1950	0.868	869	0.182	0.524	39.82	46	0	0	0	0	12	7929	0.35	37058	1.64	2	54370	72	60419	2.41	2.68	14	0.88	19784	0	0	0
GB_GCA_900541825.1	11	NA	Collinsella_sp900551185	99.19	0.81	47	2108376	59.8402751691349	1773	0.872	902	0.178	0.521	40.26	46	2	1	0	1	16	14691	0.70	37780	1.79	0	0	28	28495	0.00	1.35	11	0.61	12908	0	0	0
GB_GCA_900541995.1	11	NA	Treponema_D_sp900541995	94.73	0	33	2153198	41.9594017828365	1855	0.919	929	0.059	0.458	46.91	44	3	2	0	0	26	19419	0.90	19204	0.89	1	3655	49	40242	0.17	1.87	6	0.26	5562	0	0	0
GB_GCA_900542025.1	11	NA	Faecalibacillus_sp003480255	97.17	0.47	60	2131339	30.1303077548902	2162	0.914	776	-0.154	0.334	36.77	33	0	0	0	0	16	8019	0.38	22890	1.07	0	0	68	37674	0.00	1.77	4	0.17	3581	3	2153	0.101
GB_GCA_900542265.1	11	NA	CAG-1427_sp900542265	99.19	0.92	56	1842522	45.6534575977926	1577	0.876	884	0.007	0.422	50.31	47	2	1	0	0	9	6918	0.38	16702	0.91	1	27174	45	44114	1.47	2.39	5	0.44	8132	2	2538	0.138
GB_GCA_900542525.1	11	NA	CAG-1427_sp900542525	99.19	1.04	18	1668041	52.9418641388311	1435	0.890	899	0.157	0.510	48.56	44	1	0	0	0	10	11823	0.71	14374	0.86	2	43369	68	82978	2.60	4.97	0	0	0	0	0	0
GB_GCA_900542595.1	11	NA	UBA4951_sp900542595	93.82	0	88	1150803	40.983122219876	1007	0.872	851	0.068	0.459	50.01	40	1	0	0	0	19	15927	1.38	6649	0.58	0	0	7	6569	0.00	0.57	2	0.25	2861	0	0	0
GB_GCA_900542625.1	11	NA	Fusobacterium_B_sp900542625	99.44	1.12	149	2210835	31.4911334405326	1930	0.876	875	-0.091	0.371	36.47	21	1	1	0	0	16	15033	0.68	48469	2.19	0	0	22	24073	0.00	1.09	0	0	0	3	3871	0.175
GB_GCA_900542705.1	11	NA	CAG-317_sp000433535	94.74	0.19	72	2566674	41.279102838927	2522	0.898	798.5	-0.041	0.398	49.80	34	0	0	0	0	36	28065	1.09	40897	1.59	2	32835	82	52421	1.28	2.04	24	1.36	34817	0	0	0
GB_GCA_900542805.1	11	NA	Duodenibacillus_sp900542805	96.77	0.62	34	1576219	52.5482182361715	1438	0.898	878	0.063	0.450	51.04	42	2	1	0	0	11	8826	0.56	7194	0.46	0	0	3	2420	0.00	0.15	17	1.48	23377	1	364	0.023
GB_GCA_900542895.1	11	NA	Collinsella_aerofaciens_Q	93.55	0	224	1811532	60.346380853333	1540	0.829	858.5	0.182	0.523	39.80	37	1	1	0	0	10	6132	0.34	14147	0.78	0	0	22	27035	0.00	1.49	4	0.23	4133	0	0	0
GB_GCA_900542955.1	11	NA	Collinsella_aerofaciens_G	97.58	0.81	62	2060633	60.371691611267	1785	0.872	875	0.183	0.524	39.57	43	1	1	0	0	16	8940	0.43	25834	1.25	1	23638	41	25795	1.15	1.25	14	0.78	16010	0	0	0
GB_GCA_900543065.1	11	NA	Streptococcus_lactarius	94.86	0.29	77	1794265	41.9788046916147	1700	0.870	782	-0.005	0.416	52.98	16	0	0	0	0	17	15036	0.84	34280	1.91	0	0	29	29436	0.00	1.64	8	0.67	11954	2	1340	0.075
GB_GCA_900543355.1	11	NA	Alistipes_excrementavium	95.43	0.48	37	2266894	60.8590432547794	1901	0.843	848	0.199	0.532	40.19	35	1	1	0	0	22	25326	1.12	26186	1.16	0	0	9	9667	0.00	0.43	2	0.13	2893	0	0	0
GB_GCA_900543705.1	11	NA	Pseudoruminococcus_B_sp900543705	97.65	1.01	114	2046279	49.7848533850956	2021	0.830	716	0.115	0.485	51.78	27	1	1	0	0	23	15147	0.74	19297	0.94	0	0	18	13379	0.00	0.65	14	0.79	16255	0	0	0
GB_GCA_900543815.1	11	NA	UBA4372_sp900543815	96.16	0.74	72	2920817	54.614137071922	2211	0.869	929	0.137	0.500	43.60	48	0	0	0	0	22	22116	0.76	44247	1.51	0	0	5	4072	0.00	0.14	3	0.13	3855	1	2987	0.102
GB_GCA_900543845.1	11	NA	Collinsella_sp900543845	96.43	0.81	123	2034771	60.0940351518672	1715	0.849	887	0.180	0.522	39.79	46	2	0	1	0	12	14187	0.70	30835	1.52	1	27344	60	66098	1.34	3.25	10	0.41	8435	1	563	0.028
GB_GCA_900543965.1	11	NA	Clostridium_nigeriense	99.17	1.37	37	3503945	27.8349974100621	3284	0.882	822.5	-0.195	0.308	34.55	29	0	0	0	0	29	30909	0.88	35720	1.02	0	0	29	19543	0.00	0.56	4	0.22	7551	0	0	0
GB_GCA_900543985.1	11	NA	Negativibacillus_massiliensis	98.66	1.34	74	2538242	45.5501090912529	2445	0.863	770	0.169	0.517	49.70	48	2	2	0	0	43	33588	1.32	35213	1.39	0	0	69	51255	0.00	2.02	3	0.19	4742	0	0	0
GB_GCA_900544555.1	11	NA	UMGS693_sp900544555	95.56	0.81	35	2289351	50.5371172878252	2041	0.810	770	0.098	0.474	51.64	43	0	0	0	0	25	20673	0.90	44206	1.93	0	0	38	28106	0.00	1.23	5	0.32	7336	4	1690	0.074
GB_GCA_900544695.1	11	NA	Ventrimonas_sp003478505	91.42	0	107	2815816	49.4424351591155	2514	0.887	891.5	0.156	0.511	46.38	24	0	0	0	0	26	22599	0.80	31188	1.11	2	55648	86	73008	1.98	2.59	15	0.60	16981	1	168	0.006
GB_GCA_900544995.1	11	NA	Collinsella_sp900544995	95.16	0.81	91	1998787	59.9956873843986	1699	0.855	881	0.177	0.521	40.02	54	0	0	0	0	10	9303	0.47	37620	1.88	1	24162	37	45228	1.21	2.26	7	0.37	7434	0	0	0
GB_GCA_900545015.1	11	NA	Onthovivens_sp900545015	96.63	1.12	69	1556359	28.8313300466024	1329	0.903	890	-0.092	0.373	35.59	42	0	0	0	0	26	23913	1.54	29503	1.90	0	0	2	1783	0.00	0.11	7	0.63	9753	2	1128	0.072
GB_GCA_900545245.1	11	NA	Cryptobacteroides_sp900545245	90.56	0	84	3204455	49.9308930847835	2421	0.921	1067	0.086	0.473	53.32	34	1	1	0	0	30	38769	1.21	41855	1.31	0	0	11	12166	0.00	0.38	5	0.37	11735	0	0	0
GB_GCA_900545295.1	11	NA	CAG-83_sp000435555	90.6	0	52	1987219	59.9206730611976	1857	0.878	818	0.249	0.561	37.56	39	1	0	0	0	24	19254	0.97	56158	2.83	0	0	73	66038	0.00	3.32	4	0.37	7390	0	0	0
GB_GCA_900545435.1	11	NA	Brachyspira_aalborgi	98.4	1.6	155	2675875	28.0763114868968	2455	0.859	809	-0.105	0.365	37.82	35	3	1	1	1	77	90966	3.40	44296	1.66	1	11709	25	14271	0.44	0.53	2	0.06	1527	2	2613	0.098
GB_GCA_900545635.1	11	NA	Treponema_D_sp002478955	96.9	1.4	155	2500920	39.5268141323993	2163	0.887	875	0.060	0.460	48.33	36	2	1	0	1	39	42957	1.72	59599	2.38	0	0	26	21154	0.00	0.85	3	0.17	4184	1	652	0.026
GB_GCA_900545875.1	11	NA	Collinsella_sp900545875	90.51	0.15	311	1874529	59.9326017362228	1665	0.818	809	0.174	0.518	40.84	38	0	0	0	0	13	9843	0.53	25725	1.37	0	0	6	5504	0.00	0.29	7	0.42	7924	0	0	0
GB_GCA_900545925.1	11	NA	CAG-170_sp900545925	94.63	1.01	82	3215858	55.7816296615087	2951	0.886	842	0.217	0.545	44.11	43	3	3	0	0	39	22419	0.70	144355	4.49	0	0	62	55220	0.00	1.72	18	0.69	22158	0	0	0
GB_GCA_900546005.1	11	NA	Alistipes_A_pullicola	97.32	1.6	146	2246269	51.2323323698097	1843	0.886	941	0.095	0.473	50.48	31	1	1	0	0	14	9654	0.43	5050	0.22	0	0	11	13148	0.00	0.59	4	0.18	4113	1	1154	0.051
GB_GCA_900546045.1	11	NA	Morganella_morganii_B	94.84	1.09	377	3729043	50.8049920582841	3475	0.814	743	0.241	0.555	44.48	55	0	0	0	0	31	24210	0.65	22178	0.59	1	14694	70	62585	0.39	1.68	8	0.14	5185	0	0	0
GB_GCA_900546085.1	11	NA	Collinsella_sp900546085	91.13	0.4	156	1983892	59.9830535129937	1647	0.856	881	0.178	0.521	40.06	39	3	1	0	1	13	12474	0.63	26769	1.35	0	0	33	42963	0.00	2.17	4	0.23	4489	0	0	0
GB_GCA_900546305.1	11	NA	Ventrimonas_sp003506385	95.19	1.27	112	2737229	49.1298681988244	2411	0.873	899	0.151	0.508	46.85	24	0	0	0	0	17	10818	0.40	24337	0.89	1	40153	69	55965	1.47	2.04	6	0.37	10074	1	197	0.007
GB_GCA_900546375.1	11	NA	Collinsella_sp900758375	96.77	1.61	47	2022471	59.9199691862084	1717	0.871	884	0.177	0.521	40.16	39	3	1	0	1	11	9816	0.49	29111	1.44	1	10755	63	58305	0.53	2.88	4	0.29	5885	1	1686	0.083
GB_GCA_900546595.1	11	NA	Borkfalkia_ceftriaxoniphila	92.34	0.81	70	2174646	52.4800358311192	1933	0.915	869	0.204	0.540	45.08	28	1	1	0	0	20	12678	0.58	8256	0.38	0	0	13	10173	0.00	0.47	0	0	0	0	0	0
GB_GCA_900546865.1	11	NA	Rothia_terrae	94.32	1.32	214	2278189	53.4647476570206	2041	0.813	788	0.224	0.546	48.41	42	2	2	0	0	24	26955	1.18	11731	0.51	0	0	52	61005	0.00	2.68	5	0.31	7068	0	0	0
GB_GCA_900547635.1	11	NA	Collinsella_sp900552385	90.92	0.88	230	1870836	60.1117361436278	1659	0.834	824	0.181	0.522	40.07	37	0	0	0	0	13	8802	0.47	44150	2.36	0	0	7	8049	0.00	0.43	8	0.50	9412	0	0	0
GB_GCA_900547645.1	11	NA	Gallimonas_faecium	93.15	1.37	98	1597931	57.6389093146075	1419	0.890	836	0.175	0.522	42.12	33	2	1	0	0	12	7719	0.48	10183	0.64	0	0	7	8476	0.00	0.53	0	0	0	1	230	0.014
GB_GCA_900547875.1	11	NA	Prevotella_sp000436035	92.88	1.46	294	3667010	45.4463718397277	3021	0.865	893	0.035	0.446	51.93	49	2	2	0	0	49	53838	1.47	28841	0.79	0	0	23	19737	0.00	0.54	14	0.53	19554	0	0	0
GB_GCA_900547995.1	11	NA	UMGS1045_sp900547995	91.01	1.12	73	1526856	25.6948919871946	1546	0.895	717.5	-0.198	0.311	34.72	34	4	0	0	1	25	16680	1.09	48518	3.18	0	0	9	9351	0.00	0.61	19	1.39	21232	0	0	0
GB_GCA_900548235.1	11	NA	UBA2882_sp002362385	96.82	2.36	122	3522669	44.4936211719012	3228	0.893	845	0.008	0.427	52.46	30	0	0	0	0	31	22065	0.63	32769	0.93	0	0	31	23463	0.00	0.67	11	0.48	17075	0	0	0
GB_GCA_900548245.1	11	NA	Blautia_A_sp900548245	92.13	1.42	272	2817086	43.4399588794946	2530	0.856	855.5	0.034	0.442	47.50	26	0	0	0	0	25	22518	0.80	18072	0.64	1	19020	33	24384	0.68	0.87	25	1.20	33791	1	2265	0.080
GB_GCA_900548365.1	11	NA	Collinsella_sp900548365	92.57	1.61	101	2101439	63.9958142967747	1697	0.854	887	0.213	0.541	36.93	47	1	1	0	0	12	14922	0.71	46389	2.21	0	0	72	51412	0.00	2.45	9	0.55	11657	0	0	0
GB_GCA_900548385.1	11	NA	UBA1829_sp900548385	94.57	2.03	77	4518424	53.4665848092167	3631	0.925	929	0.212	0.539	46.70	46	0	0	0	0	33	45975	1.02	50572	1.12	1	33744	60	49106	0.75	1.09	8	0.15	6809	2	1643	0.036
GB_GCA_900548395.1	11	NA	Collinsella_sp003469205	92.6	1.61	63	2092459	60.0147481981726	1748	0.863	887	0.178	0.521	40.08	48	0	0	0	0	17	16860	0.81	27881	1.33	1	29797	72	81781	1.42	3.91	16	0.81	16991	0	0	0
GB_GCA_900548455.1	11	NA	Clostridium_J_sp900548455	96.39	2.41	63	3911084	29.6796233473891	3625	0.875	821	-0.183	0.316	37.42	38	1	1	0	0	24	19701	0.50	72662	1.86	0	0	43	34650	0.00	0.89	5	0.21	8259	2	6903	0.176
GB_GCA_900548835.1	11	NA	Desulfovibrio_faecigallinarum	91.37	1.55	295	2507357	56.8239783963752	2187	0.829	821	0.134	0.490	45.31	40	0	0	0	0	23	18876	0.75	12480	0.50	0	0	13	10201	0.00	0.41	17	1.17	29408	1	169	0.007
GB_GCA_900548945.1	11	NA	Absicoccus_porci	96.23	2.59	38	1894829	38.0828560255305	1911	0.917	785	-0.089	0.371	46.13	35	1	1	0	0	22	23643	1.25	18194	0.96	1	32215	56	51471	1.70	2.72	17	1.44	27214	2	8476	0.447
GB_GCA_900549215.1	11	NA	Collinsella_sp900549215	90.92	1.61	248	1868237	59.8103452613346	1654	0.821	818	0.178	0.521	40.60	36	1	0	0	0	19	17259	0.92	18972	1.02	0	0	1	842	0.00	0.05	7	0.36	6701	0	0	0
GB_GCA_900549405.1	11	NA	Lawsonibacter_sp900549405	90	1.51	101	2046203	62.0415960684253	1892	0.856	830	0.226	0.546	32.42	29	1	1	0	0	23	18006	0.88	28554	1.40	1	21022	63	57566	1.03	2.81	3	0.20	4105	1	1296	0.063
GB_GCA_900549425.1	11	NA	Sedimentibacter_sp003457065	92.6	2.1	442	2964585	37.7429893222829	2779	0.819	752	-0.023	0.409	49.43	18	0	0	0	0	36	23391	0.79	85757	2.89	0	0	20	14083	0.00	0.48	21	0.92	27217	1	359	0.012
GB_GCA_900549725.1	11	NA	UMGS1225_sp900549725	92.39	2.24	50	1827492	54.2535343519972	1647	0.902	872	0.146	0.503	44.08	41	0	0	0	0	7	4134	0.23	13395	0.73	0	0	11	10311	0.00	0.56	5	0.27	4862	0	0	0
GB_GCA_900550405.1	11	NA	Victivallis_lenta	92.97	2.75	328	4560954	61.0638256820832	3643	0.884	926	0.261	0.566	39.62	49	2	1	0	0	14	8709	0.19	24735	0.54	0	0	47	40028	0.00	0.88	6	0.15	6958	3	4099	0.090
GB_GCA_900550545.1	11	NA	Agathobacter_sp900550545	92.82	2.76	106	2924220	41.7075664621677	2724	0.886	833	-0.035	0.404	50.03	28	1	1	0	0	32	23463	0.80	55561	1.90	0	0	27	20959	0.00	0.72	28	1.57	46015	2	8178	0.280
GB_GCA_900552155.1	11	NA	Collinsella_sp900552155	91.67	3.49	217	1817247	60.3010487842324	1616	0.827	815	0.182	0.523	39.87	38	2	1	0	1	10	5499	0.30	10299	0.57	0	0	9	7267	0.00	0.40	9	0.72	13124	0	0	0
GB_GCA_900553265.1	11	NA	Faecivicinus_sp900553265	90.52	4	170	2663359	62.7701710509173	2334	0.874	881	0.308	0.595	34.34	36	1	1	0	0	17	10251	0.38	73407	2.76	0	0	7	4379	0.00	0.16	10	0.47	12504	5	4092	0.154
GB_GCA_900553885.1	11	NA	Mediterraneibacter_sp900553885	90.51	4.39	163	3235410	46.9248719636769	2841	0.884	836	0.061	0.457	48.50	17	0	0	0	0	39	26856	0.83	59934	1.85	0	0	90	63135	0.00	1.95	20	1.05	33868	1	1362	0.042
GB_GCA_900558775.1	11	158836_Enterobacter_hormaechei	Enterobacter_hormaechei_A	99.97	0.64	46	4630332	55.2061896303175	4309	0.894	845	0.296	0.586	44.36	80	9	1	1	1	26	20829	0.45	79739	1.72	1	23675	53	53471	0.51	1.15	20	0.46	21073	0	0	0
GB_GCA_900576925.1	11	2268407_Listeria_thailandensis	Listeria_kieliensis_A	98.9	0.69	23	2700665	40.2970825031664	2689	0.889	758	-0.026	0.403	52.31	54	2	0	1	1	26	23715	0.88	41412	1.53	0	0	63	34283	0.00	1.27	5	0.18	4801	5	1173	0.043
GB_GCA_900635855.1	11	28901_Salmonella_enterica	Salmonella_enterica	99.29	0.04	1	4708696	52.1547791575417	4525	0.864	776	0.217	0.540	47.63	85	22	8	7	7	29	31170	0.66	173580	3.69	1	28735	116	117980	0.61	2.51	32	0.67	31741	2	2502	0.053
GB_GCA_900636425.1	11	1314_Streptococcus_pyogenes	Streptococcus_pyogenes	99.47	0	1	1768145	38.654804894395	1705	0.844	758	-0.019	0.408	48.62	94	26	9	9	8	16	12357	0.70	80047	4.53	0	0	67	41837	0.00	2.37	18	1.39	24568	3	1330	0.075
GB_GCA_900660475.1	4	2100_Mycoplasma_hyorhinis	Mesomycoplasma_hyorhinis	100	2.54	3	853957	25.9686377651334	765	0.895	773	-0.109	0.363	41.60	30	3	0	1	1	20	18933	2.217091	76277	8.93	1	24204	764	764514	2.83	89.53	31	3.98	33981	0	0	0
GB_GCA_900696545.1	11	NA	CAADGN01_sp900696545	96.52	0	61	3089056	68.784120456217	2604	0.904	900.5	0.238	0.549	35.75	46	2	0	1	1	24	23658	0.77	24803	0.80	0	0	20	25652	0.00	0.83	8	0.35	10681	2	2313	0.075
GB_GCA_900696585.1	11	NA	UBA7227_sp002473085	90.91	2.18	129	3032009	60.8415740190745	2772	0.893	854	0.262	0.564	40.35	44	1	0	0	0	40	38106	1.26	32036	1.06	1	30411	56	61536	1.00	2.03	6	0.24	7141	0	0	0
GB_GCA_900751745.1	11	NA	UMGS1975_sp900751745	94.09	3.25	173	1845276	51.7193091981904	1747	0.819	740	0.151	0.506	44.46	18	0	0	0	0	18	8607	0.47	12324	0.67	0	0	16	13836	0.00	0.75	1	0.09	1594	2	786	0.043
GB_GCA_900751785.1	11	NA	Mediterraneibacter_faecigallinarum	91.4	0.84	169	2841260	51.3078352561892	2436	0.867	830	0.081	0.469	47.17	44	0	0	0	0	23	18468	0.65	24641	0.87	0	0	21	17729	0.00	0.62	7	0.42	11811	0	0	0
GB_GCA_900751875.1	11	NA	Collinsella_sp905209455	96.77	0.95	92	1990853	60.1919378276548	1700	0.864	878	0.179	0.522	39.90	55	2	1	0	0	15	9675	0.49	26149	1.31	0	0	13	9675	0.00	0.49	10	0.73	14586	1	696	0.035
GB_GCA_900752235.1	11	NA	Collinsella_sp900540945	90.32	0.81	48	1939528	60.0707491719635	1637	0.869	878	0.176	0.520	39.98	48	0	0	0	0	15	17466	0.90	30355	1.57	0	0	37	30905	0.00	1.59	8	0.62	12111	2	1196	0.062
GB_GCA_900752515.1	11	NA	Akkermansia_muciniphila_C	97.28	1.02	182	2828522	58.3539035581127	2366	0.864	875	0.244	0.558	41.16	49	0	0	0	0	15	17076	0.60	20950	0.74	1	29053	71	75780	1.03	2.68	2	0.09	2547	3	1204	0.043
GB_GCA_900752555.1	11	NA	Limiplasma_sp004556545	96.01	3.12	418	3214019	57.9727126690913	2794	0.848	884	0.261	0.567	40.54	28	0	0	0	0	23	17160	0.53	18624	0.58	0	0	18	11060	0.00	0.34	7	0.16	5049	5	2765	0.086
GB_GCA_900753075.1	11	NA	Collinsella_aerofaciens_G	96.29	0.81	158	1843655	60.2482568593365	1584	0.850	860	0.184	0.524	39.46	40	0	0	0	0	9	5472	0.30	13277	0.72	1	23824	32	37142	1.29	2.01	6	0.40	7389	0	0	0
GB_GCA_900753315.1	11	NA	Caccovivens_sp900753315	91.01	0	20	1019301	33.8236693577265	844	0.882	759.5	-0.055	0.395	40.26	40	2	1	0	0	13	13989	1.37	6248	0.61	0	0	7	6328	0.00	0.62	3	0.45	4635	0	0	0
GB_GCA_900753995.1	11	NA	CAG-882_sp003486385	94.85	0	153	2705472	43.6082872045987	2249	0.873	911	-0.102	0.364	49.20	24	0	0	0	0	20	12576	0.46	22322	0.83	0	0	15	13170	0.00	0.49	4	0.22	5887	2	601	0.022
GB_GCA_900755035.1	11	NA	HGM11377_sp900755035	95.16	0.81	19	1588484	37.7405123375495	1444	0.892	827	0.016	0.432	48.63	38	0	0	0	0	18	15606	0.98	10728	0.68	0	0	120	105815	0.00	6.66	4	0.32	5065	1	696	0.044
GB_GCA_900755965.1	11	NA	Collinsella_sp900549355	92.65	1.61	303	2184111	59.372211394018	1911	0.825	830	0.168	0.515	41.96	52	4	2	1	1	24	25818	1.18	38344	1.76	0	0	39	20949	0.00	0.96	9	0.55	11964	0	0	0
GB_GCA_900755995.1	11	NA	Ruminococcus_E_sp900755995	98.04	0.67	233	2310000	40.8013852813853	2186	0.829	725	0.005	0.429	50.77	35	3	2	0	0	41	35472	1.54	125780	5.45	0	0	39	27086	0.00	1.17	4	0.18	4184	2	844	0.037
GB_GCA_900756085.1	11	NA	Clostridium_sp900539375	95.56	0.16	206	2734622	27.2619762438831	2476	0.860	822.5	-0.195	0.312	32.79	33	4	1	0	0	27	31590	1.16	30433	1.11	0	0	11	11085	0.00	0.41	14	0.50	13646	1	1088	0.040
GB_GCA_900756295.1	11	NA	Alistipes_stercorigallinarum	91.19	0.96	376	2194459	62.1363625385573	1801	0.808	845	0.200	0.533	36.59	33	0	0	0	0	15	9867	0.45	14615	0.67	0	0	3	2891	0.00	0.13	2	0.22	4893	0	0	0
GB_GCA_900757465.1	11	NA	Collinsella_sp900757465	90.32	1.08	148	2009504	59.8941828431294	1727	0.856	860	0.176	0.520	40.42	45	0	0	0	0	12	16194	0.81	41183	2.05	0	0	18	19085	0.00	0.95	7	0.37	7510	0	0	0
GB_GCA_900757775.1	11	NA	UBA737_sp900547095	91.61	0	34	1501142	40.5108910416203	1418	0.920	836	0.032	0.443	49.07	36	2	1	0	0	14	6591	0.44	13458	0.90	0	0	21	25398	0.00	1.69	2	0.19	2783	0	0	0
GB_GCA_900757805.1	11	NA	Prevotella_sp900552515	95.37	0	95	2888807	47.9110234778578	2354	0.888	950	0.100	0.481	50.92	51	2	2	0	0	44	52368	1.81	85074	2.94	0	0	45	32439	0.00	1.12	12	0.29	8397	1	877	0.030
GB_GCA_900758595.1	11	NA	QAMH01_sp900544245	99.19	0	42	1765764	60.7137760198985	1600	0.905	863	0.155	0.507	39.47	45	2	1	0	0	19	16653	0.94	19116	1.08	0	0	14	13747	0.00	0.78	1	0.08	1400	0	0	0
GB_GCA_900758725.1	11	NA	Collinsella_sp900550205	90.32	0.81	133	1868146	60.0303723584773	1583	0.853	875	0.178	0.521	39.90	53	0	0	0	0	12	12381	0.66	34974	1.87	0	0	21	29942	0.00	1.60	5	0.30	5583	0	0	0
GB_GCA_900759685.1	11	NA	Akkermansia_sp004167605	97.96	0	55	2956246	56.1581478672614	2454	0.861	881	0.225	0.546	43.68	47	3	1	1	1	14	11622	0.39	21931	0.74	0	0	62	67708	0.00	2.29	4	0.17	4930	9	3233	0.109
GB_GCA_900759735.1	11	NA	Holdemanella_sp900547815	95.15	2.02	258	1816282	33.440842336157	1758	0.861	776	-0.127	0.350	41.17	23	1	1	0	0	21	14694	0.81	13637	0.75	0	0	9	8117	0.00	0.45	6	0.77	13918	1	1920	0.106
GB_GCA_900760395.1	11	NA	Butyricimonas_faecalis	92.9	0	69	3698394	42.7399838957126	3045	0.906	953	-0.028	0.404	54.22	42	1	0	0	0	18	11718	0.32	42903	1.16	0	0	83	95557	0.00	2.58	3	0.12	4484	0	0	0
GB_GCA_900761905.1	11	NA	HGM14224_sp900761905	92.31	0.96	147	2214959	46.477745186254	1963	0.801	773	-0.001	0.417	52.37	46	1	1	0	0	21	9012	0.41	24080	1.09	0	0	6	7171	0.00	0.32	6	0.29	6527	9	3610	0.163
GB_GCA_900762385.1	11	NA	Alistipes_sp900541585	97.6	0	21	3216844	59.5545509822671	2491	0.909	1004	0.232	0.554	38.53	43	2	0	0	0	22	22041	0.69	36350	1.13	0	0	28	37332	0.00	1.16	1	0.06	1797	0	0	0
GB_GCA_900762465.1	11	NA	Scatomorpha_intestinigallinarum	91.55	0.58	182	2321256	62.5368765875026	2164	0.884	845	0.212	0.539	36.61	40	1	0	0	0	11	4497	0.19	22720	0.98	0	0	21	16826	0.00	0.72	5	0.32	7532	1	2355	0.101
GB_GCA_900762505.1	11	NA	Dialister_sp900543165	98.1	0.63	118	2168032	51.9756627208454	1780	0.775	833	0.161	0.512	47.21	46	3	1	0	1	32	44847	2.07	59161	2.73	0	0	19	19832	0.00	0.91	10	0.49	10663	1	293	0.014
GB_GCA_900763045.1	11	NA	SFMI01_sp004556155	94.49	1.08	89	2356498	58.8677350882538	2179	0.885	860	0.273	0.574	36.67	44	0	0	0	0	19	9357	0.40	32485	1.38	1	18326	58	42634	0.78	1.81	6	0.20	4667	1	237	0.010
GB_GCA_900763515.1	11	NA	Collinsella_sp900541015	98.79	2.53	84	2029050	60.2029028363027	1689	0.868	905	0.181	0.523	39.73	50	0	0	0	0	10	5289	0.26	31197	1.54	1	23858	72	80757	1.18	3.98	4	0.24	4771	0	0	0
GB_GCA_900763565.1	11	NA	QALW01_sp003150515	91.94	0	141	1914476	48.4850684991611	1619	0.853	863	0.067	0.459	49.01	36	2	2	0	0	14	9975	0.52	14992	0.78	0	0	11	9399	0.00	0.49	2	0.17	3246	0	0	0
GB_GCA_900764305.1	11	NA	Bacteroides_sp900547205	94.7	1.48	101	4657579	43.4728858061237	3755	0.897	944	0.060	0.457	55.57	55	2	1	0	1	28	24447	0.52	106350	2.28	0	0	55	52954	0.00	1.14	21	0.54	25078	0	0	0
GB_GCA_900764565.1	11	NA	Catenibacterium_sp900764565	99.21	0	313	2205758	34.0403616353199	2156	0.868	776	-0.097	0.366	39.26	16	3	0	0	0	29	31221	1.42	57922	2.63	0	0	26	20354	0.00	0.92	25	1.30	28729	1	336	0.015
GB_GCA_900764715.1	11	NA	Niameybacter_stercoravium	91.95	2.91	21	3012534	35.0174637033142	2754	0.885	861.5	-0.122	0.349	42.75	65	5	5	0	0	18	10404	0.35	35300	1.17	0	0	88	77598	0.00	2.58	7	0.35	10430	0	0	0
GB_GCA_900765015.1	11	NA	Collinsella_sp003436275	93.55	1.61	119	2090525	60.1840685952093	1796	0.846	854	0.178	0.522	39.98	46	0	0	0	0	14	9867	0.47	17984	0.86	0	0	37	37383	0.00	1.79	14	0.86	17932	0	0	0
GB_GCA_900766185.1	11	NA	Johnsonella_sp900766185	97.45	0	128	2790277	36.0223734059378	2476	0.839	818	-0.136	0.345	45.88	41	1	0	1	0	33	31854	1.14	153902	5.52	2	32532	82	62095	1.17	2.23	28	1.12	31378	10	8571	0.307
GB_GCA_900766555.1	11	NA	HGM08974_sp900766555	91.55	0.18	46	1121428	37.9696244431207	1049	0.923	848	-0.105	0.359	46.63	33	2	0	1	1	14	13200	1.18	24328	2.17	0	0	12	12107	0.00	1.08	1	0.14	1553	0	0	0
GB_GCA_900767585.1	11	NA	CAG-127_sp900767585	94.04	0.34	151	2703450	44.3472599826148	2363	0.877	863	-0.023	0.411	50.56	34	0	0	0	0	31	26931	1.00	77979	2.88	0	0	41	42908	0.00	1.59	6	0.32	8695	0	0	0
GB_GCA_900767835.1	11	NA	HGM11367_sp900767835	92.13	1.12	37	1321435	29.8589790644262	1136	0.841	725	-0.091	0.375	40.52	38	0	0	0	0	25	21177	1.60	49867	3.77	0	0	13	10285	0.00	0.78	3	0.32	4203	0	0	0
GB_GCA_900768345.1	11	NA	CAG-1000_sp900768345	91.57	0.56	35	1336159	26.6127758747275	1344	0.914	728	-0.161	0.332	33.73	33	1	0	0	0	25	19962	1.49	28413	2.13	0	0	9	11378	0.00	0.85	2	0.29	3918	0	0	0
GB_GCA_900768515.1	11	NA	Victivallis_sp900768515	92.53	3.95	202	3061154	61.0422409326679	2516	0.886	924.5	0.248	0.556	40.58	44	1	0	0	0	18	19491	0.64	52256	1.71	0	0	17	19809	0.00	0.65	6	0.16	4841	4	2055	0.067
GB_GCA_900771935.1	11	NA	Acetatifactor_sp900554205	94.81	2.96	197	3177635	49.9495694124719	2754	0.885	884	0.046	0.448	49.68	39	0	0	0	0	19	15609	0.49	21009	0.66	0	0	11	13744	0.00	0.43	6	0.30	9661	0	0	0
GB_GCA_900771995.1	11	NA	Acetatifactor_sp900771995	91.14	3.06	109	2818767	48.9471105628809	2516	0.894	881	0.115	0.487	47.33	33	0	0	0	0	9	6813	0.24	31083	1.10	0	0	49	40197	0.00	1.43	6	0.33	9219	2	1255	0.045
GB_GCA_900772515.1	11	NA	UMGS363_sp900550695	97.32	4.61	261	3659061	43.3276187524614	3393	0.861	749	0.066	0.464	52.75	38	1	1	0	0	77	78438	2.14	151144	4.13	0	0	72	57164	0.00	1.56	21	0.67	24356	2	1304	0.036
GB_GCA_900772575.1	11	NA	Alloprevotella_sp900772575	95.73	2.6	263	2595876	57.4356017005435	2010	0.835	896	0.165	0.514	44.08	41	1	1	0	0	36	47277	1.82	73263	2.82	0	0	6	6465	0.00	0.25	10	0.65	16955	0	0	0
GB_GCA_901457695.2	11	NA	RH-AL1_sp901457705	99.37	1.41	53	4354470	68.4013105863744	4162	0.875	788	0.256	0.561	32.39	56	3	1	1	1	11	9135	0.21	92905	2.13	0	0	106	94337	0.00	2.17	3	0.13	5716	1	229	0.005
GB_GCA_901472405.1	11	61652_Serratia_rubidaea	Serratia_B_rubidaea	96.39	0.94	1	4996579	59.2250417735815	5683	0.836	623	0.353	0.619	38.54	89	22	8	7	7	40	26094	0.52	146312	2.93	2	85006	226	168049	1.70	3.36	2	0.08	4048	5	1858	0.037
GB_GCA_901484885.1	11	548_Klebsiella_aerogenes	Klebsiella_aerogenes	96.81	0.92	127	5245506	54.8865595257932	5930	0.865	659	0.281	0.577	44.52	65	8	2	1	0	37	26898	0.51	49694	0.95	3	54637	251	187904	1.04	3.58	26	0.51	26785	0	0	0
GB_GCA_901669945.1	11	573_Klebsiella_pneumoniae	Klebsiella_pneumoniae	95.11	0.38	327	5592556	56.975879649299	6612	0.847	605	0.284	0.578	42.97	65	8	4	1	1	63	49257	0.88	35411	0.63	2	17764	181	133196	0.32	2.38	50	0.73	40676	2	301	0.005
GB_GCA_902362635.1	11	NA	Megasphaera_stantonii	99.4	1.2	69	2561300	52.6950117567037	2349	0.874	836	0.170	0.518	45.14	50	6	4	1	1	22	22023	0.86	58077	2.27	0	0	94	79828	0.00	3.12	24	1.30	33293	9	4956	0.193
GB_GCA_902362945.1	11	NA	Paraclostridium_tenue	99.3	0.23	70	3147737	26.9987235195581	3105	0.858	752	-0.177	0.320	33.59	72	16	12	1	0	31	25389	0.81	90821	2.89	0	0	76	58938	0.00	1.87	5	0.18	5580	0	0	0
GB_GCA_902363135.1	11	NA	Choladousia_sp902363135	99.37	0	64	3774627	48.2937535672665	3375	0.871	860	0.041	0.445	48.95	55	8	6	1	1	29	24804	0.66	237841	6.30	1	14377	126	109943	0.38	2.91	56	1.70	64334	1	564	0.015
GB_GCA_902363875.1	11	NA	Collinsella_sp902363875	100	0.81	96	2308647	59.8824282113381	1944	0.860	887	0.177	0.521	40.42	56	3	1	1	1	18	22485	0.97	32083	1.39	1	19812	49	54780	0.86	2.37	22	1.25	28913	0	0	0
GB_GCA_902364925.1	11	NA	Absicoccus_sp000434355	97.17	3.13	34	1820133	37.8509584242384	1796	0.915	800	-0.063	0.386	47.78	44	3	1	1	1	14	8832	0.49	20142	1.11	0	0	72	76821	0.00	4.22	15	1.65	30083	4	3103	0.170
GB_GCA_902375035.1	11	NA	Faecalimonas_umbilicata	99.37	0	14	2976145	41.176153510814	2864	0.883	792.5	-0.064	0.385	49.48	52	7	0	3	0	24	20622	0.69	87142	2.93	1	45372	114	69181	1.52	2.32	40	1.97	58503	0	0	0
GB_GCA_902383945.1	11	NA	Ruthenibacterium_merdipullorum	97.96	0.68	59	2379587	58.8993804387064	2190	0.871	840.5	0.199	0.532	39.32	41	0	0	0	0	30	28662	1.20	31439	1.32	0	0	49	51434	0.00	2.16	8	0.40	9440	0	0	0
GB_GCA_902385455.1	11	NA	Coprococcus_sp000433075	99.33	0	19	2644330	41.7650598149411	2286	0.871	863	-0.104	0.364	48.23	43	3	0	1	0	32	29847	1.13	70016	2.65	0	0	90	58356	0.00	2.21	7	0.31	8296	1	497	0.019
GB_GCA_902385505.1	11	NA	Collinsella_sp002232035	100	0.81	43	2254676	59.8566673881495	1897	0.866	893	0.175	0.519	40.54	56	4	2	1	1	11	9903	0.44	31675	1.40	0	0	31	44465	0.00	1.97	18	0.85	19173	0	0	0
GB_GCA_902388655.1	11	NA	Aphodousia_sp902388655	98.02	0.62	28	1836000	48.5142156862745	1725	0.903	836	0.104	0.476	53.30	57	0	0	0	0	13	9780	0.53	19652	1.07	0	0	58	46495	0.00	2.53	13	1.00	18300	0	0	0
GB_GCA_902406345.1	11	NA	Anaeroglobus_micronuciformis	100	0	14	1684653	45.3604985715159	1589	0.905	845	0.021	0.431	53.46	49	0	0	0	0	17	15237	0.90	19609	1.16	1	21602	89	67522	1.28	4.01	8	0.58	9730	0	0	0
GB_GCA_902500715.1	11	NA	Nitrospira_A_sp902500715	92.1	1.82	250	3659777	58.9756365136079	3570	0.854	734	0.103	0.469	48.72	27	0	0	0	0	42	39729	1.09	83367	2.28	0	0	126	126001	0.00	3.44	20	0.68	24795	2	611	0.017
GB_GCA_902506675.1	11	1773_Mycobacterium_tuberculosis	Mycobacterium_tuberculosis	99.67	0	123	4303380	65.5602540093003	4019	0.889	815	0.227	0.543	41.43	52	3	0	1	1	21	25065	0.58	71318	1.66	0	0	17	14760	0.00	0.34	40	1.31	56297	3	3703	0.086
GB_GCA_902515745.1	11	NA	AG-337-I02_sp902515745	96.39	0	42	1622754	28.807077351219	1662	0.947	881	-0.156	0.333	36.65	34	3	1	1	1	9	6114	0.38	3476	0.21	0	0	10	22656	0.00	1.40	1	0.09	1535	0	0	0
GB_GCA_902531175.1	11	NA	Pelagibacter_sp902531175	96.39	0	25	1297415	29.1495011233877	1347	0.957	848	-0.139	0.342	36.60	31	3	1	1	1	10	9780	0.75	2448	0.19	0	0	1	953	0.00	0.07	1	0.24	3122	0	0	0
GB_GCA_902557155.1	11	NA	Pelagibacter_sp902557155	92.89	0.24	22	1269898	29.2480183447804	1333	0.953	833	-0.127	0.349	36.28	32	3	1	1	1	8	6132	0.48	3235	0.25	0	0	6	6399	0.00	0.50	1	0.25	3199	0	0	0
GB_GCA_902560585.1	11	NA	Pelagibacter_sp902597335	90.36	0	34	1210555	29.5423173668276	1259	0.941	842	-0.142	0.340	37.11	30	2	0	1	1	8	5667	0.47	3960	0.33	0	0	2	2638	0.00	0.22	0	0	0	0	0	0
GB_GCA_902583075.1	11	NA	Pelagibacter_sp902583075	98.8	0	15	1186957	29.3868269869928	1251	0.960	833	-0.143	0.340	36.94	29	2	0	1	1	8	5667	0.48	2982	0.25	0	0	4	9150	0.00	0.77	1	0.26	3045	0	0	0
GB_GCA_902600795.1	11	NA	Pelagibacter_sp003209915	93.41	0	23	1216429	29.7039120244585	1295	0.947	800	-0.124	0.351	37.53	31	3	1	1	1	11	8055	0.66	4282	0.35	0	0	40	42282	0.00	3.48	1	0.22	2720	0	0	0
GB_GCA_902609685.1	11	NA	Pelagibacter_sp902609685	98.65	0	20	1189543	29.4747646785362	1250	0.955	810.5	-0.132	0.347	37.50	32	3	1	1	1	8	5622	0.47	3442	0.29	0	0	5	12440	0.00	1.05	1	0.27	3200	0	0	0
GB_GCA_902611845.1	11	NA	Pelagibacter_sp902611845	92.17	0	26	1261292	29.3832038893452	1311	0.952	839	-0.138	0.343	36.59	31	3	1	1	1	12	10653	0.84	2489	0.20	0	0	25	23930	0.00	1.90	1	0.25	3133	0	0	0
GB_GCA_902616385.1	11	NA	Prochlorococcus_A_sp902616385	93.66	0	45	1498417	31.3284619701992	1697	0.888	659	-0.136	0.338	39.95	34	3	1	1	1	9	8184	0.55	8167	0.55	0	0	15	6393	0.00	0.43	1	0.10	1559	0	0	0
GB_GCA_902619695.1	11	NA	HIMB59_sp902615815	93.37	0	26	1253631	30.5866718356518	1341	0.953	815	-0.133	0.345	40.03	31	3	1	1	1	7	4590	0.37	3214	0.26	0	0	6	13401	0.00	1.07	1	0.18	2312	0	0	0
GB_GCA_902624315.1	11	NA	Pelagibacter_sp902624315	91.76	0	27	1130256	29.7212312962727	1167	0.948	803	-0.134	0.346	37.45	28	3	1	1	1	8	8778	0.78	8735	0.77	0	0	42	38546	0.00	3.41	1	0.28	3201	0	0	0
GB_GCA_902636515.1	11	NA	Wolbachia_sp902636535	98.93	0	109	1265365	35.1169030279801	1192	0.837	729.5	-0.098	0.363	47.26	34	3	1	1	1	9	5802	0.46	30868	2.44	0	0	7	5852	0.00	0.46	28	3.40	42979	1	215	0.017
GB_GCA_902636685.1	11	NA	Wolbachia_sp902636535	98.49	0.21	121	1288459	35.2942546095762	1191	0.823	722	-0.098	0.363	47.17	40	15	2	2	2	11	7080	0.55	33278	2.58	0	0	5	3457	0.00	0.27	29	3.28	42272	1	349	0.027
GB_GCA_902636935.1	11	NA	Wolbachia_pipientis	99.57	0	224	1307446	35.7377666075693	1174	0.787	708.5	-0.093	0.366	47.86	34	3	1	1	1	10	6018	0.46	17041	1.30	0	0	4	4400	0.00	0.34	25	2.21	28915	1	180	0.014
GB_GCA_902639385.1	11	NA	Wolbachia_pipientis	99.79	0	120	1192819	35.2320846666594	1108	0.842	738.5	-0.094	0.365	47.30	36	4	1	1	1	8	7227	0.61	27084	2.27	0	0	20	19588	0.00	1.64	24	2.49	29712	1	179	0.015
GB_GCA_902641395.1	11	NA	Wolbachia_pipientis	99.79	0	130	1192407	35.2747845324625	1109	0.841	737	-0.094	0.365	47.29	34	5	1	2	1	8	7227	0.61	23779	1.99	0	0	12	12266	0.00	1.03	24	2.48	29618	2	413	0.035
GB_GCA_902642005.1	11	NA	Wolbachia_pipientis	99.79	0.43	142	1185857	35.1804644236194	1103	0.828	722	-0.094	0.365	47.29	34	3	1	1	1	8	7227	0.61	23165	1.95	0	0	16	16728	0.00	1.41	24	2.85	33744	1	179	0.015
GB_GCA_902642095.1	11	NA	Wolbachia_pipientis	99.79	0.43	131	1186251	35.1967669574146	1106	0.833	734	-0.094	0.365	47.30	34	3	1	1	1	8	7227	0.61	23008	1.94	0	0	12	12096	0.00	1.02	24	2.55	30290	1	179	0.015
GB_GCA_902642225.1	11	NA	Wolbachia_pipientis	99.79	0.43	136	1185977	35.1930096452123	1112	0.831	725	-0.094	0.365	47.29	34	3	1	1	1	8	7227	0.61	27046	2.28	0	0	29	25622	0.00	2.16	24	2.51	29739	2	413	0.035
GB_GCA_902644625.1	11	NA	Wolbachia_pipientis	99.79	0.43	163	1220595	35.0729767039845	1125	0.842	761	-0.096	0.364	47.14	34	2	0	1	0	11	9027	0.74	23363	1.91	0	0	4	4400	0.00	0.36	33	2.99	36548	1	180	0.015
GB_GCA_902644685.1	11	NA	Wolbachia_pipientis	99.79	0.43	179	1219817	35.0794422442055	1121	0.831	755	-0.096	0.364	47.14	34	3	1	1	1	10	7479	0.61	23820	1.95	0	0	4	4631	0.00	0.38	33	3.10	37816	1	180	0.015
GB_GCA_902644715.1	11	NA	Wolbachia_pipientis	99.79	0	181	1219588	35.1070197476525	1129	0.832	740	-0.096	0.364	47.14	34	2	0	1	0	10	7479	0.61	18479	1.52	0	0	5	5516	0.00	0.45	32	3.12	38073	1	180	0.015
GB_GCA_902644845.1	11	NA	Wolbachia_pipientis	98.72	0	171	1224440	35.1060893142988	1124	0.833	758	-0.097	0.363	47.16	34	3	1	1	1	11	9027	0.74	18576	1.52	0	0	5	5467	0.00	0.45	32	3.16	38678	1	180	0.015
GB_GCA_902645545.1	11	NA	Wolbachia_pipientis	98.65	1	202	1200997	35.0089134277604	1114	0.814	723.5	-0.098	0.362	47.09	33	2	0	0	0	10	7479	0.62	23756	1.98	0	0	4	4400	0.00	0.37	32	2.74	32967	0	0	0
GB_GCA_902646125.1	11	NA	Wolbachia_sp000376585	99.57	1.5	100	1231236	33.9182739945876	1120	0.837	764	-0.112	0.356	45.81	34	3	1	1	1	11	7050	0.57	27921	2.27	0	0	1	836	0.00	0.07	17	1.54	19011	0	0	0
GB_GCA_902646425.1	11	NA	Wolbachia_sp018224395	99.36	1.71	177	1327642	34.0124069591049	1221	0.821	737	-0.109	0.357	45.85	34	7	1	2	1	9	7812	0.59	22353	1.68	0	0	4	3014	0.00	0.23	25	2.11	28024	0	0	0
GB_GCA_902646455.1	11	NA	Wolbachia_sp000008385	98.28	0.77	107	1449588	33.644111292312	1454	0.587	314	-0.097	0.362	47.72	35	6	1	2	1	6	3834	0.26	22732	1.57	0	0	82	70341	0.00	4.85	8	0.48	6929	0	0	0
GB_GCA_902646755.1	11	NA	Wolbachia_sp000306885	94.34	1.92	84	961877	32.0634550987288	796	0.636	612.5	-0.109	0.354	45.28	34	3	0	1	1	4	2193	0.23	7593	0.79	0	0	1	500	0.00	0.05	1	0.15	1429	0	0	0
GB_GCA_902647085.1	11	NA	Wolbachia_pipientis	99.79	0	117	1193063	35.1817967701622	1112	0.844	737	-0.094	0.365	47.30	34	3	1	1	1	8	7227	0.61	27717	2.32	0	0	22	21584	0.00	1.81	24	2.58	30767	1	179	0.015
GB_GCA_902647645.1	11	NA	Wolbachia_pipientis	94.91	0.57	291	1174635	35.026625292112	1105	0.772	680	-0.099	0.362	47.06	33	4	1	0	0	10	8172	0.70	13592	1.16	0	0	10	8879	0.00	0.76	33	2.74	32223	0	0	0
GB_GCA_902755175.1	11	NA	UBA3207_sp900314585	98.88	1.17	31	1038029	36.8739782062287	960	0.925	866	0.060	0.458	44.11	42	1	0	0	0	8	4932	0.48	5836	0.56	0	0	29	29941	0.00	2.88	6	0.41	4205	1	235	0.023
GB_GCA_902756595.1	11	NA	Prevotella_sp900318625	97.5	0.74	116	2688202	52.3051598395188	2277	0.862	842	0.149	0.508	46.88	45	4	0	0	0	46	49326	1.83	40881	1.52	0	0	31	27586	0.00	1.03	3	0.14	3635	1	303	0.011
GB_GCA_902756825.1	11	NA	Enteromonas_sp900316365	95.35	1.12	37	1467831	48.6773049138019	1256	0.903	884	0.192	0.534	44.60	40	0	0	0	0	11	5538	0.38	11459	0.78	0	0	5	5462	0.00	0.37	4	0.39	5775	0	0	0
GB_GCA_902757305.1	11	NA	Enteromonas_sp900317165	93.82	0	144	1657064	46.9041641520821	1462	0.845	789.5	0.101	0.481	48.19	46	2	0	1	0	7	3543	0.21	15960	0.96	0	0	22	11701	0.00	0.71	4	0.18	2976	0	0	0
GB_GCA_902757355.1	11	NA	Eubacterium_Q_sp900316715	94.63	0	207	2844414	41.7632027826312	2484	0.884	866	-0.065	0.386	45.13	21	0	0	0	0	15	6171	0.22	22562	0.79	0	0	13	16042	0.00	0.56	3	0.32	9203	1	158	0.006
GB_GCA_902757665.1	11	NA	UBA1711_sp900319865	92.2	2.69	149	2976157	50.0209674601148	2534	0.836	807.5	0.117	0.487	50.79	40	1	1	0	0	32	41454	1.39	46579	1.57	1	13583	23	17245	0.46	0.58	10	0.42	12604	4	5873	0.197
GB_GCA_902757745.1	11	NA	Prevotella_sp900314935	95.93	1.3	44	2785289	48.6400872584497	2295	0.910	935	0.098	0.479	51.13	42	1	0	0	0	21	17109	0.61	57058	2.05	1	21877	28	38985	0.79	1.40	3	0.16	4399	0	0	0
GB_GCA_902758395.1	11	NA	Ruminococcus_E_sp900317315	92.45	1.68	204	1939544	54.746828915096	1810	0.828	762.5	0.233	0.555	42.09	25	2	2	0	0	8	4065	0.21	24533	1.26	0	0	17	17087	0.00	0.88	3	0.21	3980	0	0	0
GB_GCA_902758575.1	11	NA	Ruminococcus_E_sp900317315	92.12	1.23	236	2032821	54.7380581725575	1882	0.836	774.5	0.232	0.555	42.33	24	4	3	0	0	8	4089	0.20	25375	1.25	0	0	5	2849	0.00	0.14	4	0.18	3728	1	196	0.010
GB_GCA_902759555.1	11	NA	Limimorpha_sp900317155	93.82	1.63	65	3800881	47.5615258672923	3062	0.909	920	0.103	0.483	52.51	62	0	0	0	0	57	77340	2.03	78339	2.06	0	0	38	34545	0.00	0.91	2	0.10	3834	1	2306	0.061
GB_GCA_902759665.1	11	NA	Prevotella_sp900320845	93.28	0.02	61	1990782	49.925607123231	1686	0.865	854	0.141	0.502	50.61	41	0	0	0	0	18	16191	0.81	24731	1.24	0	0	4	2952	0.00	0.15	6	0.30	5899	2	1980	0.099
GB_GCA_902760265.1	11	NA	Butyrivibrio_hungatei_B	93.01	4.64	159	2986559	41.2681281957694	2715	0.873	857	-0.059	0.391	48.51	33	0	0	0	0	29	15738	0.53	44100	1.48	0	0	83	56604	0.00	1.90	15	0.80	23945	0	0	0
GB_GCA_902761115.1	11	NA	UBA3839_sp900313845	92.96	0.37	109	3758753	46.1096385122255	2817	0.867	938	0.076	0.468	52.15	51	2	0	0	0	32	42453	1.13	80175	2.13	0	0	27	32815	0.00	0.87	7	0.19	7214	1	330	0.009
GB_GCA_902761215.1	11	NA	UBA1213_sp900322105	92.94	0	251	2019494	47.9790082149305	1687	0.808	803	0.171	0.522	50.51	29	1	0	0	0	13	8133	0.40	18106	0.90	0	0	44	44677	0.00	2.21	6	0.44	8803	1	155	0.008
GB_GCA_902761535.1	11	NA	CAZU01_sp902761535	94.31	0	27	1439206	38.013395695561	1391	0.893	749	-0.010	0.416	48.42	42	0	0	0	0	20	21816	1.52	43653	3.03	0	0	12	12566	0.00	0.87	0	0	0	2	421	0.029
GB_GCA_902762065.1	11	NA	Intestinibaculum_porci	93.4	0.94	123	2452845	39.6792100973679	2326	0.889	804.5	0.013	0.430	47.87	47	0	0	0	0	21	15519	0.63	25878	1.06	1	20792	87	68508	0.85	2.79	19	1.25	30612	2	3978	0.162
GB_GCA_902762145.1	11	NA	Ruminococcus_E_sp900317315	92.46	1.96	188	1983061	54.6988564270254	1832	0.838	773	0.232	0.555	42.17	19	3	1	0	0	10	3990	0.20	22318	1.13	0	0	3	2190	0.00	0.11	3	0.12	2302	0	0	0
GB_GCA_902762345.1	11	NA	UBA4334_sp900316505	93.2	0.84	73	3117844	47.2766548421654	2637	0.885	875	0.071	0.464	52.96	51	2	0	0	0	44	45408	1.46	77623	2.49	0	0	4	3827	0.00	0.12	1	0.06	1829	5	4776	0.153
GB_GCA_902762465.1	11	NA	Limimorpha_sp002310075	92.74	1.34	97	2711778	48.613603325936	2314	0.906	870.5	0.118	0.491	51.49	42	1	0	0	0	40	52701	1.94	38929	1.44	0	0	6	5193	0.00	0.19	6	0.28	7636	1	2715	0.100
GB_GCA_902762575.1	11	NA	Prevotella_sp902778535	92.13	2.35	81	3695501	53.2632314412371	2925	0.899	905	0.173	0.523	44.88	47	1	0	0	0	51	51231	1.39	67736	1.83	0	0	129	95165	0.00	2.58	5	0.14	5281	2	533	0.014
GB_GCA_902762805.1	11	NA	UBA1711_sp902762805	95.97	1.08	45	2485057	58.2267100604908	2120	0.892	860	0.242	0.559	37.19	45	2	0	1	0	37	46290	1.86	92103	3.71	0	0	7	6956	0.00	0.28	8	0.45	11296	3	1229	0.049
GB_GCA_902763045.1	11	NA	Mitsuokella_jalaludinii	90.25	2.11	62	2059789	58.854541411658	1827	0.877	875	0.193	0.530	35.17	61	5	1	0	0	25	31887	1.55	25103	1.22	1	13196	62	52045	0.64	2.53	13	0.75	15422	1	139	0.007
GB_GCA_902763365.1	11	NA	UBA1213_sp902763365	98.64	2.35	219	3308994	41.5602510633501	2887	0.829	758	0.016	0.436	50.15	52	3	3	0	0	59	52896	1.60	221593	6.70	0	0	26	19043	0.00	0.58	23	0.97	31962	1	162	0.005
GB_GCA_902763425.1	11	NA	UBA4372_sp900313335	91.79	1.05	83	2106883	48.7791435681212	1812	0.919	896	0.093	0.476	51.79	40	0	0	0	0	21	17496	0.83	21720	1.03	0	0	31	26768	0.00	1.27	1	0.13	2687	0	0	0
GB_GCA_902763615.1	11	NA	Prevotella_sp902763615	92.36	3.97	119	3464354	48.1647589142467	2913	0.910	896	0.076	0.467	52.54	50	1	0	0	0	34	30279	0.87	97000	2.80	0	0	39	36870	0.00	1.06	4	0.14	4755	0	0	0
GB_GCA_902764615.1	11	NA	CAG-791_sp900317475	95.47	0.69	134	2286965	52.9061033089713	1866	0.862	944	0.102	0.481	46.86	31	0	0	0	0	7	6168	0.27	31324	1.37	0	0	7	8755	0.00	0.38	6	0.24	5581	0	0	0
GB_GCA_902764875.1	11	NA	GCA-900199385_sp902764875	90.47	0.89	67	3271097	55.7659708654314	2945	0.902	893	0.236	0.555	42.69	29	3	1	0	0	28	30132	0.92	143605	4.39	0	0	100	86797	0.00	2.65	9	0.44	14392	0	0	0
GB_GCA_902765815.1	11	NA	Ruminococcus_E_sp900316555	92.06	2.01	128	2047715	51.7144161764742	1885	0.870	770	0.208	0.543	46.31	19	2	2	0	0	23	16374	0.80	22067	1.08	1	15972	64	51399	0.78	2.51	11	0.96	19702	0	0	0
GB_GCA_902766075.1	11	NA	Coprococcus_sp900066115	98.47	0.02	85	2532208	41.6033359028958	2154	0.871	872	-0.036	0.404	47.88	25	0	0	0	0	25	20565	0.81	25516	1.01	0	0	5	4038	0.00	0.16	4	0.19	4781	1	956	0.038
GB_GCA_902766365.1	11	NA	CAG-95_sp902766365	94.14	4.44	260	2984170	45.336291163037	2635	0.874	887	0.014	0.429	47.97	30	0	0	0	0	25	19707	0.66	27414	0.92	0	0	3	3147	0.00	0.11	8	0.33	9919	1	272	0.009
GB_GCA_902766595.1	11	NA	Ruminococcus_flavefaciens_U	92.71	0.64	145	2466340	48.907733726899	2140	0.869	845	0.134	0.502	48.78	34	1	0	0	0	16	9429	0.38	62762	2.54	0	0	43	33591	0.00	1.36	2	0.11	2717	1	221	0.009
GB_GCA_902766955.1	11	NA	UBA1066_sp902766955	96.35	2.11	294	2971611	54.3406253375694	2524	0.865	920	0.130	0.495	45.77	42	0	0	0	0	20	16623	0.56	60747	2.04	0	0	113	127287	0.00	4.28	5	0.28	8391	0	0	0
GB_GCA_902767485.1	11	NA	Ruminococcus_E_sp902776975	94.18	0.67	59	2005436	50.2711541367275	1743	0.865	821	0.143	0.506	48.18	31	1	0	0	0	11	6327	0.32	83746	4.18	0	0	26	27174	0.00	1.36	6	0.37	7445	1	235	0.012
GB_GCA_902767535.1	11	NA	RUG626_sp900317385	93.62	0.67	114	1683013	54.9612968281047	1552	0.884	818	0.096	0.475	44.76	43	1	1	0	0	15	7500	0.45	20351	1.21	0	0	13	12711	0.00	0.76	11	0.85	14292	1	310	0.018
GB_GCA_902768135.1	11	NA	RUG420_sp900317985	93.1	3.36	253	1767961	58.318833986582	1629	0.844	791	0.307	0.597	37.49	38	3	1	0	0	11	5436	0.31	13759	0.78	0	0	8	6383	0.00	0.36	6	0.53	9285	0	0	0
GB_GCA_902768375.1	11	NA	Sodaliphilus_sp902792435	91.07	1.64	162	2884648	46.5513678658824	2443	0.869	845	0.077	0.468	51.71	49	3	0	0	0	21	20430	0.71	38352	1.33	0	0	25	14029	0.00	0.49	5	0.26	7368	0	0	0
GB_GCA_902768655.1	11	NA	Cryptobacteroides_sp902761655	94.05	1.27	40	1980333	53.2991050552611	1639	0.946	995	0.163	0.515	46.46	41	2	1	0	0	12	7767	0.39	15995	0.81	0	0	7	5522	0.00	0.28	1	0.18	3619	0	0	0
GB_GCA_902768895.1	11	NA	RF16_sp900321775	93.28	0.54	92	2484018	50.8841830153769	2132	0.883	839	0.167	0.518	51.35	44	0	0	0	0	22	15204	0.61	50797	2.04	1	15355	52	39689	0.62	1.60	5	0.38	9355	3	652	0.026
GB_GCA_902769515.1	11	NA	Alloprevotella_sp900321445	92.96	1.18	64	2395003	52.6272841318921	1862	0.881	929	0.136	0.500	47.67	40	2	0	0	0	28	31638	1.32	52273	2.18	0	0	36	38856	0.00	1.62	2	0.14	3373	1	156	0.007
GB_GCA_902769685.1	11	NA	Fibrobacter_sp900313675	93.41	0	57	3043683	52.0582505962361	2582	0.905	903.5	0.177	0.525	49.14	43	2	0	0	0	33	43014	1.41	104342	3.43	0	0	39	36113	0.00	1.19	5	0.18	5576	0	0	0
GB_GCA_902769745.1	11	NA	UBA4334_sp900316505	90.11	0.4	139	2665751	47.7875614858031	2230	0.871	875	0.077	0.468	52.34	46	2	0	0	0	25	28191	1.06	38735	1.45	0	0	6	6052	0.00	0.23	2	0.10	2718	2	700	0.026
GB_GCA_902770325.1	11	NA	RUG420_sp900317085	95.3	2.53	161	1928878	57.9968380897665	1742	0.858	848	0.307	0.598	37.48	41	2	2	0	0	9	5313	0.28	20566	1.07	0	0	12	10307	0.00	0.53	6	0.39	7523	0	0	0
GB_GCA_902770575.1	11	NA	Limivicinus_sp900317375	98.12	2.35	221	3052354	57.6243576856896	2701	0.878	869	0.218	0.543	42.03	37	1	0	0	0	39	48174	1.58	36193	1.19	0	0	14	19018	0.00	0.62	10	0.50	15233	0	0	0
GB_GCA_902770635.1	11	NA	Prevotella_sp902770635	96.17	1.33	112	2881237	48.1321952281075	2459	0.906	896	0.095	0.477	52.17	36	1	0	0	0	37	44799	1.55	90965	3.16	0	0	9	9505	0.00	0.33	2	0.11	3090	0	0	0
GB_GCA_902773485.1	11	NA	RUG11462_sp902773485	91.4	2.91	156	1375384	35.2735672364954	1282	0.857	791	0.003	0.427	45.98	31	1	0	0	0	11	5523	0.40	12486	0.91	0	0	25	25395	0.00	1.85	2	0.21	2953	0	0	0
GB_GCA_902773715.1	11	NA	Clostridium_R_sp003445895	93.35	0.84	237	2406399	55.6449993535269	2146	0.869	872	0.147	0.504	42.61	38	0	0	0	0	14	10038	0.42	46898	1.95	0	0	19	14612	0.00	0.61	2	0.16	3852	2	401	0.017
GB_GCA_902773935.1	11	NA	Enterocola_sp900316995	92.74	1.08	33	1910009	44.0188040435605	1623	0.920	899	0.007	0.428	51.91	32	0	0	0	0	46	47757	2.50	37674	1.97	0	0	6	4186	0.00	0.22	3	0.24	4551	3	2114	0.111
GB_GCA_902774175.1	11	NA	UBA1195_sp902774175	97.47	1.08	107	2596120	51.3849772582901	2217	0.902	878	0.154	0.509	49.91	47	6	0	0	0	29	41949	1.62	37818	1.46	0	0	28	38081	0.00	1.47	9	0.45	11751	0	0	0
GB_GCA_902774415.1	11	NA	Prevotella_sp900320585	95.14	0.68	147	3402754	54.3300176229166	2604	0.889	986	0.137	0.501	43.19	36	0	0	0	0	12	7071	0.21	37456	1.10	0	0	17	20995	0.00	0.62	3	0.09	2920	0	0	0
GB_GCA_902774675.1	11	NA	Prevotella_sp002480935	97.37	0	140	2862313	50.3594985574284	2215	0.867	938	0.083	0.471	49.64	42	2	0	0	0	20	17004	0.59	28165	0.98	0	0	39	31055	0.00	1.08	1	0.07	2100	6	2683	0.094
GB_GCA_902774915.1	11	NA	Eubacterium_Q_sp902777655	97.99	0	73	2611074	38.620564184078	2190	0.919	905	-0.078	0.381	44.56	37	1	0	0	0	21	18948	0.73	45517	1.74	1	21187	84	78948	0.81	3.02	13	0.83	21562	0	0	0
GB_GCA_902775255.1	11	NA	Bulleidia_sp900320455	99.05	1.27	125	2629725	48.8235097270168	2540	0.908	827	0.184	0.528	44.97	42	0	0	0	0	17	17007	0.65	46696	1.78	0	0	102	115831	0.00	4.40	26	1.53	40253	0	0	0
GB_GCA_902775485.1	11	NA	UBA2868_sp902775485	90.66	1.95	62	2333465	46.7412704412542	2075	0.929	911	-0.009	0.418	50.94	35	0	0	0	0	7	4017	0.17	28424	1.22	1	28014	67	64106	1.20	2.75	4	0.24	5710	1	233	0.010
GB_GCA_902777125.1	11	NA	Ruminococcus_sp900321885	100	0.02	47	2624225	50.3650252533913	2324	0.879	830	0.147	0.510	48.16	36	3	0	0	0	15	11514	0.44	55708	2.12	0	0	10	9644	0.00	0.37	5	0.29	7499	1	354	0.013
GB_GCA_902777615.1	11	NA	RUG12372_sp902777615	94.77	3.4	211	2124150	55.5821353964856	1999	0.858	809	0.170	0.516	45.54	50	2	0	0	0	28	32034	1.51	39743	1.87	0	0	33	32546	0.00	1.53	4	0.18	3875	0	0	0
GB_GCA_902777665.1	11	NA	RUG410_sp902788365	91.4	0	21	1423492	42.5345876911166	1314	0.886	759.5	0.043	0.447	45.56	39	0	0	0	0	20	15423	1.08	34247	2.41	0	0	23	16045	0.00	1.13	1	0.16	2216	1	396	0.028
GB_GCA_902777695.1	11	NA	Prevotella_sp900317685	96.51	1.69	135	3559745	51.4242258579432	2856	0.860	900.5	0.138	0.502	48.90	53	3	0	0	0	25	29187	0.82	63412	1.78	0	0	76	80268	0.00	2.25	10	0.38	13360	0	0	0
GB_GCA_902777825.1	11	NA	Succiniclasticum_sp900316935	98.56	0.32	42	2033664	58.9002990664132	1799	0.895	893	0.271	0.573	38.80	49	1	1	0	0	12	15849	0.78	13375	0.66	0	0	99	96965	0.00	4.77	3	0.24	4799	0	0	0
GB_GCA_902778215.1	11	NA	Prevotella_sp900316265	90.24	3.15	110	2808673	48.8447069362445	2348	0.904	917	0.123	0.494	50.53	41	1	1	0	0	24	21456	0.76	36024	1.28	0	0	19	14566	0.00	0.52	3	0.13	3681	1	813	0.029
GB_GCA_902778225.1	11	NA	RUG420_sp900317085	90.51	2.01	214	1849478	58.0946013271514	1670	0.837	830	0.306	0.597	37.45	38	1	1	0	0	8	3939	0.21	20762	1.12	0	0	6	6547	0.00	0.35	4	0.30	5617	0	0	0
GB_GCA_902778295.1	11	NA	UBA4372_sp902778625	90.79	1.3	94	2909215	51.0192492391123	2247	0.899	947	0.136	0.501	50.28	39	0	0	0	0	24	23721	0.82	51923	1.78	1	4304	69	71355	0.15	2.45	1	0.06	1653	0	0	0
GB_GCA_902778535.1	11	NA	Prevotella_sp902778535	97.73	0.82	57	3904431	52.7281938377893	3011	0.902	950	0.168	0.520	45.71	45	1	0	0	0	39	37629	0.96	164363	4.21	0	0	72	45285	0.00	1.16	2	0.06	2281	2	652	0.017
GB_GCA_902779095.1	11	NA	Prevotella_sp900313615	98.91	1.42	34	3485759	48.4672119601561	2864	0.900	911	0.088	0.474	53.34	42	1	0	0	0	35	44490	1.28	98466	2.82	0	0	9	10856	0.00	0.31	4	0.14	4768	2	3638	0.104
GB_GCA_902779285.1	11	NA	UBA1740_sp902779285	94.41	0.1	144	2008005	59.2888308893848	1715	0.869	863	0.223	0.546	40.32	39	0	0	0	0	16	13539	0.67	65611	3.27	0	0	15	11150	0.00	0.56	1	0.08	1694	0	0	0
GB_GCA_902779705.1	11	NA	RF16_sp902779705	91.67	0.54	16	1819644	48.7075704742984	1544	0.938	902	0.096	0.478	52.71	38	0	0	0	0	17	15369	0.84	31379	1.72	0	0	19	15805	0.00	0.87	1	0.08	1523	0	0	0
GB_GCA_902779965.1	11	NA	Fibrobacter_succinogenes_F	95.09	1.1	81	4094377	46.6975427976442	3392	0.893	902	0.122	0.494	51.55	52	1	0	0	0	49	62346	1.52	125911	3.08	0	0	56	30401	0.00	0.74	3	0.09	3637	1	1121	0.027
GB_GCA_902780905.1	11	NA	Prevotella_sp902775475	98.06	0.86	85	3775171	56.7367612387083	2751	0.879	998	0.212	0.544	38.40	45	0	0	0	0	44	57084	1.51	217648	5.77	0	0	27	28572	0.00	0.76	6	0.18	6726	1	2527	0.067
GB_GCA_902780915.1	11	NA	Selenomonas_B_ruminantium_B	98.44	0.55	106	3163087	52.6980509790631	2966	0.889	818	0.105	0.480	47.91	62	3	0	0	0	64	72660	2.30	137624	4.35	0	0	110	83296	0.00	2.63	15	0.81	25749	4	5992	0.189
GB_GCA_902782045.1	11	NA	F23-B02_sp002472405	90.94	0	31	2157015	53.2705592181516	2055	0.885	788	0.161	0.514	44.88	40	1	0	0	0	29	29433	1.36	66192	3.07	0	0	39	24457	0.00	1.13	4	0.33	7029	1	1092	0.051
GB_GCA_902782345.1	11	NA	CAG-127_sp900319515	98.66	0	64	2588284	44.3672186024084	2360	0.888	836	-0.029	0.407	50.12	40	0	0	0	0	35	27474	1.06	39960	1.54	1	22217	74	76005	0.86	2.94	11	0.70	18215	2	3834	0.148
GB_GCA_902782405.1	11	NA	Sodaliphilus_sp902781045	94.15	0.63	108	3676867	54.7940995363269	2896	0.867	920	0.156	0.511	43.21	54	1	0	0	0	38	41532	1.13	68985	1.88	0	0	65	61520	0.00	1.67	13	0.50	18353	7	1767	0.048
GB_GCA_902782755.1	11	NA	CAG-177_sp016285645	91.46	1.34	269	2057844	50.2669784492896	1758	0.852	878	0.176	0.525	45.32	28	0	0	0	0	12	7059	0.34	14252	0.69	0	0	7	7206	0.00	0.35	3	0.21	4423	0	0	0
GB_GCA_902783955.1	11	NA	Caecibacter_massiliensis	96.41	0.87	115	2172744	50.1889315998571	1995	0.884	869	0.133	0.495	47.79	41	0	0	0	0	20	14250	0.66	17124	0.79	2	43900	115	96638	2.02	4.45	5	0.37	8124	2	4871	0.224
GB_GCA_902784255.1	11	NA	Cryptobacteroides_sp900317925	95.24	3.65	88	2412002	56.3031136514497	1995	0.929	989	0.217	0.544	43.15	47	1	0	0	0	13	10788	0.45	33084	1.37	1	20518	62	72662	0.85	3.01	4	0.19	4508	0	0	0
GB_GCA_902785425.1	11	NA	RUG592_sp902785425	96.42	0	105	2789569	46.2807540891913	2235	0.837	818	0.111	0.490	49.03	44	2	2	0	0	30	22533	0.81	209099	7.50	0	0	19	12121	0.00	0.43	4	0.21	5899	2	7399	0.265
GB_GCA_902785585.1	11	NA	Ruminococcus_E_sp900317315	91.72	0	40	1969595	54.0678651146826	1806	0.874	800	0.227	0.553	42.74	24	3	2	0	0	11	4896	0.25	54315	2.76	0	0	21	14807	0.00	0.75	4	0.17	3270	0	0	0
GB_GCA_902785645.1	11	NA	RUG13091_sp902785645	92.88	2.81	50	1171691	34.8764478434921	1081	0.914	872	0.005	0.426	41.58	44	1	0	0	0	9	9531	0.81	12930	1.10	0	0	11	7532	0.00	0.64	4	0.51	5965	0	0	0
GB_GCA_902786045.1	11	NA	Cryptobacteroides_sp900317845	92.6	0	48	2487609	55.7063116699866	2016	0.934	998	0.202	0.537	43.86	33	1	0	0	0	15	10365	0.42	43466	1.75	0	0	65	70441	0.00	2.83	4	0.22	5507	1	207	0.008
GB_GCA_902786155.1	11	NA	Agathobacter_sp900317585	98.07	0.54	53	2792202	41.5728574539287	2538	0.883	842	-0.108	0.363	49.48	46	0	0	0	0	27	36897	1.32	65281	2.34	0	0	121	95135	0.00	3.41	17	1.13	31650	1	1824	0.065
GB_GCA_902786175.1	11	NA	RUG721_sp900321745	93.84	2.96	182	2180919	64.7829044196054	2065	0.877	788	0.213	0.540	32.98	46	2	1	0	0	21	14526	0.67	25593	1.17	0	0	32	24985	0.00	1.15	19	0.99	21492	1	179	0.008
GB_GCA_902786315.1	11	NA	UBA1711_sp900314925	97.85	0.54	26	2472683	56.6516828940318	2122	0.900	848	0.212	0.543	39.97	46	0	0	0	0	33	44931	1.82	75021	3.03	0	0	34	22810	0.00	0.92	4	0.16	3924	3	2457	0.099
GB_GCA_902786595.1	11	NA	F23-D06_sp902786595	94.32	0.81	44	2840241	49.2250517142731	2369	0.896	875	0.155	0.512	51.77	44	1	1	0	0	31	31206	1.10	80728	2.84	0	0	102	102559	0.00	3.61	6	0.27	7617	0	0	0
GB_GCA_902786995.1	11	NA	Cryptobacteroides_sp900321655	90.26	0	48	2265052	55.8798103625946	1914	0.939	962	0.202	0.536	42.19	38	3	0	0	0	12	8427	0.37	33028	1.46	0	0	66	46138	0.00	2.04	5	0.32	7195	1	252	0.011
GB_GCA_902787125.1	11	NA	CADAEX01_sp902787125	97.7	0	200	1463398	48.2917347560163	1530	0.892	737	0.050	0.448	50.05	37	0	0	0	0	11	7104	0.49	13743	0.94	0	0	2	1462	0.00	0.10	2	0.20	2992	0	0	0
GB_GCA_902787505.1	11	NA	RUG334_sp900317935	90.6	1.69	343	3806520	35.0343444343205	3076	0.834	833	0.018	0.434	43.64	51	0	0	0	0	36	32739	0.86	171719	4.51	0	0	19	18634	0.00	0.49	11	0.33	12621	3	709	0.019
GB_GCA_902788325.1	11	NA	Saccharofermentans_sp900314745	98.56	0	28	2261021	47.808686175873	2051	0.940	911	0.035	0.441	50.43	35	2	2	0	0	17	15774	0.70	8032	0.36	0	0	30	26730	0.00	1.18	1	0.10	2277	0	0	0
GB_GCA_902788395.1	11	NA	Eubacterium_F_sp900319095	99.33	0	42	2505586	44.2023441344555	2259	0.921	881	-0.052	0.393	52.45	49	0	0	0	0	32	24660	0.98	19607	0.78	0	0	74	75386	0.00	3.01	7	0.41	10316	1	893	0.036
GB_GCA_902788465.1	11	NA	CAG-791_sp900317475	94.54	2.21	240	2318942	52.8089062998507	2003	0.858	896	0.102	0.481	47.41	26	0	0	0	0	19	17880	0.77	18196	0.78	0	0	1	1133	0.00	0.05	10	0.79	18214	0	0	0
GB_GCA_902789635.1	11	NA	RUG563_sp902795275	94.46	0.67	116	2823342	58.6328446958924	2431	0.868	872	0.316	0.601	36.38	36	1	0	0	0	13	7698	0.27	41105	1.46	0	0	39	37723	0.00	1.34	6	0.34	9521	1	268	0.009
GB_GCA_902790465.1	11	NA	CADAWZ01_sp902790465	95.51	1.28	125	3045195	30.4146242621564	2492	0.871	900.5	-0.141	0.347	37.80	48	0	0	0	0	78	100578	3.30	390881	12.84	0	0	65	79556	0.00	2.61	14	0.53	16158	3	2791	0.092
GB_GCA_902791215.1	11	NA	Limivicinus_sp902791215	94.97	0	68	3187904	57.879422287999	2830	0.877	863	0.220	0.545	40.25	41	0	0	0	0	26	31647	0.99	183705	5.76	0	0	36	36272	0.00	1.14	16	0.65	20704	0	0	0
GB_GCA_902791575.1	11	NA	UBA7741_sp900314495	97.98	0.27	49	2754493	64.1178907347967	2384	0.864	893	0.251	0.563	35.37	56	0	0	0	0	34	39495	1.43	44065	1.60	1	23557	49	48873	0.86	1.77	4	0.30	8168	1	4068	0.148
GB_GCA_902791665.1	11	NA	Treponema_D_sp900316905	95.8	2.1	289	2759048	49.6699143575292	2492	0.861	806	0.126	0.497	46.17	45	4	1	0	0	57	49335	1.79	23372	0.85	0	0	16	10574	0.00	0.38	1	0.06	1566	0	0	0
GB_GCA_902791965.1	11	NA	UBA1174_sp902791965	92.42	0.1	145	1512203	38.743600597939	1359	0.853	815	0.017	0.433	49.11	41	3	0	1	1	15	14034	0.93	14614	0.97	0	0	28	32853	0.00	2.17	2	0.23	3456	1	299	0.020
GB_GCA_902792895.1	11	NA	Sodaliphilus_sp902792895	94.06	1.45	59	3199214	53.8081032065112	2513	0.881	959	0.190	0.531	42.74	42	0	0	0	0	23	22230	0.69	114153	3.57	0	0	10	17400	0.00	0.54	8	0.33	10499	0	0	0
GB_GCA_902793415.1	11	NA	RUG721_sp900321745	97.47	2.02	125	2292466	64.4004456880899	2159	0.886	824	0.213	0.540	33.27	49	2	1	0	0	28	32997	1.44	29123	1.27	1	17218	63	46984	0.75	2.05	20	1.27	29010	1	1216	0.053
GB_GCA_902793845.1	11	NA	NK4A136_sp902793845	93.64	0.72	161	2443066	42.4484063863282	2177	0.893	875	-0.073	0.383	49.89	37	0	0	0	0	15	13089	0.54	47675	1.95	0	0	40	39206	0.00	1.60	7	0.37	9084	0	0	0
GB_GCA_902793935.1	11	NA	Intestinibaculum_porci	99.06	0.94	151	2781320	39.12574475659	2645	0.883	788	0.005	0.426	48.18	61	0	0	0	0	38	41502	1.49	30686	1.10	1	17533	34	28034	0.63	1.01	24	1.30	36201	1	2479	0.089
GB_GCA_902794225.1	11	NA	UBA1732_sp900320095	90.47	2.36	62	2952302	60.0667920669262	2268	0.881	962	0.310	0.598	37.02	36	0	0	0	0	23	25002	0.85	149759	5.07	0	0	18	29157	0.00	0.99	4	0.15	4319	3	639	0.022
GB_GCA_902794735.1	11	NA	UBA4372_sp002494215	90.8	0.26	51	2880661	47.0406487694973	2211	0.900	953	0.085	0.472	52.05	45	4	1	0	0	25	23628	0.82	59359	2.06	0	0	5	3754	0.00	0.13	1	0.10	2788	1	498	0.017
GB_GCA_902794965.1	11	NA	Weimeria_sp002480925	93.35	0.48	65	1940451	46.1315056660195	1740	0.911	897.5	-0.097	0.366	48.33	43	0	0	0	0	15	9540	0.49	25871	1.33	0	0	85	72809	0.00	3.75	9	0.55	10640	1	212	0.011
GB_GCA_902795425.1	11	NA	RUG191_sp900315945	96.86	0	39	2376381	35.2006251612243	2068	0.913	900.5	-0.164	0.329	42.76	38	0	0	0	0	35	36141	1.52	51710	2.18	1	24935	66	98748	1.05	4.16	8	0.61	14429	1	1355	0.057
GB_GCA_902795515.1	11	NA	Ruminococcus_E_sp900318905	99.11	0	58	2145159	48.4386617966869	2008	0.881	801.5	0.162	0.518	49.26	35	2	1	0	0	28	17235	0.80	79853	3.72	0	0	66	58564	0.00	2.73	6	0.42	8941	0	0	0
GB_GCA_902796365.1	11	NA	Lachnospira_sp900316325	94.67	0.67	176	2300275	36.3826064274924	2029	0.875	878	-0.132	0.349	41.64	29	0	0	0	0	21	18486	0.80	12194	0.53	0	0	7	5936	0.00	0.26	4	0.31	7156	0	0	0
GB_GCA_902796645.1	11	NA	RUG159_sp900316145	96.18	1.23	86	2536044	52.7361118340218	2211	0.912	905	0.222	0.548	45.08	47	1	1	0	0	11	5628	0.22	14600	0.58	1	25154	37	34856	0.99	1.37	4	0.15	3681	0	0	0
GB_GCA_902796835.1	11	NA	Alloprevotella_sp902796835	94.52	0.37	68	2016187	52.1688712406141	1610	0.896	942.5	0.108	0.482	46.47	39	0	0	0	0	14	13431	0.67	26241	1.30	0	0	37	42916	0.00	2.13	1	0.10	1920	1	239	0.012
GB_GCA_902796885.1	11	NA	RUG695_sp902796885	91.95	1.15	215	3142967	57.9758871155822	2346	0.867	1004	0.206	0.536	44.72	44	0	0	0	0	30	45741	1.46	40439	1.29	0	0	28	22019	0.00	0.70	7	0.28	8820	0	0	0
GB_GCA_902798035.1	11	NA	Ruminococcus_E_sp900317315	91.22	2.18	231	1863234	54.9079094112764	1764	0.839	753.5	0.234	0.556	41.93	27	4	4	0	0	6	3246	0.17	18996	1.02	0	0	11	8588	0.00	0.46	5	0.34	6399	0	0	0
GB_GCA_902798345.1	11	NA	RF16_sp902778935	91.24	1.61	66	2075283	49.1979001319405	1787	0.917	887	0.135	0.500	52.57	42	0	0	0	0	25	25608	1.23	43428	2.09	0	0	39	31509	0.00	1.52	1	0.08	1595	0	0	0
GB_GCA_902799205.1	11	NA	Parafannyhessea_umbonata	99.19	1.61	67	2164074	65.2532558696229	1913	0.871	872	0.244	0.558	34.46	54	0	0	0	0	13	12045	0.56	22287	1.03	0	0	6	6633	0.00	0.31	15	0.90	19567	1	1975	0.091
GB_GCA_902799555.1	11	NA	RF16_sp902799555	90.05	0.54	86	2339087	48.6038432843	2089	0.915	809	0.107	0.484	52.17	42	2	0	0	0	36	39150	1.67	131702	5.63	0	0	113	94748	0.00	4.05	2	0.12	2846	0	0	0
GB_GCA_902799685.1	11	NA	UBA1179_sp902799685	90.37	1.98	37	2813098	48.2087364179989	2311	0.927	983	0.077	0.466	51.44	47	1	0	0	0	20	15978	0.57	51958	1.85	0	0	45	40412	0.00	1.44	2	0.16	4362	0	0	0
GB_GCA_902799705.1	11	NA	RF16_sp902799705	90.25	0	51	2325004	48.7125154910663	1993	0.908	872	0.114	0.488	53.54	40	0	0	0	0	49	59427	2.56	102871	4.42	1	41946	144	132112	1.80	5.68	2	0.15	3487	0	0	0
GB_GCA_902799905.1	11	NA	Prevotella_sp902799905	95.99	0.83	92	3423316	50.7863609407819	2752	0.904	929	0.122	0.493	49.40	47	1	0	0	0	24	32004	0.93	129366	3.78	0	0	25	27152	0.00	0.79	6	0.25	8498	1	848	0.025
GB_GCA_902800025.1	11	NA	UBA2450_sp902800025	98.88	1.12	26	1571086	34.7830736191399	1406	0.924	887	-0.002	0.422	41.96	41	2	0	0	0	21	19839	1.26	21137	1.35	0	0	35	25733	0.00	1.64	8	0.77	12129	0	0	0
GB_GCA_902800335.1	11	NA	Limivicinus_sp900317375	92.82	3.53	263	2921734	58.3613156068327	2658	0.875	845	0.227	0.549	41.04	40	1	0	0	0	23	18117	0.62	32835	1.12	0	0	45	46483	0.00	1.59	5	0.39	11500	0	0	0
GB_GCA_902800355.1	11	NA	UBA2450_sp902800355	97.75	4.54	37	1138734	33.8591674483476	1021	0.916	842	0.000	0.423	40.01	38	2	0	1	0	13	9141	0.80	9755	0.86	0	0	21	22609	0.00	1.99	8	0.91	10320	0	0	0
GB_GCA_902800645.1	11	NA	UBA2450_sp902800645	92.7	1.17	63	1306068	33.7869491274941	1149	0.908	881	-0.003	0.421	40.99	45	2	0	0	0	14	11151	0.85	27257	2.09	0	0	3	2301	0.00	0.18	9	0.57	7503	0	0	0
GB_GCA_902800955.1	11	NA	UBA1217_sp902788805	90.32	1.61	153	2219590	51.1124090907247	1993	0.866	809	0.160	0.513	47.99	39	0	0	0	0	25	25545	1.15	29667	1.34	0	0	36	33268	0.00	1.50	3	0.18	4049	0	0	0
GB_GCA_902801115.1	11	NA	UBA1711_sp902790215	93.8	0.54	76	2941205	51.9532571512893	2424	0.879	881	0.167	0.517	46.95	44	1	0	0	0	38	42756	1.45	82362	2.80	0	0	64	75873	0.00	2.58	8	0.33	9701	1	586	0.020
GB_GCA_902801245.1	11	NA	RUG592_sp902801245	96.09	0.67	177	2614618	39.9059378186988	2384	0.808	731	0.028	0.442	50.55	39	2	1	0	0	33	23769	0.91	173243	6.63	0	0	28	22211	0.00	0.85	11	0.57	14815	2	472	0.018
GB_GCA_902801395.1	11	NA	Saccharofermentans_sp902780785	96.1	2.86	172	2643475	46.707068826343	2378	0.887	849.5	0.083	0.471	48.87	36	4	1	0	0	12	7161	0.27	11230	0.42	0	0	44	53854	0.00	2.04	3	0.12	3263	0	0	0
GB_GCA_902801625.1	11	NA	Limimorpha_sp902801625	90	0.9	64	3577460	47.8034291221851	3016	0.904	867.5	0.102	0.483	52.26	47	4	0	0	0	45	49146	1.37	145494	4.07	0	0	60	34539	0.00	0.97	5	0.17	6040	1	1760	0.049
GB_GCA_902802185.1	11	NA	Succiniclasticum_sp900315805	98.06	0	42	2002631	59.1954278409332	1759	0.898	893	0.305	0.594	36.33	49	2	0	0	0	16	16449	0.82	37118	1.85	0	0	12	21367	0.00	1.07	5	0.28	5594	0	0	0
GB_GCA_902806085.1	11	NA	SCSIO-52909_sp902806085	94.3	4.44	138	4410221	68.1967660664405	4571	0.853	731	0.167	0.507	35.71	55	1	1	0	0	34	19656	0.45	296250	6.72	1	7024	121	102802	0.16	2.33	38	1.13	49887	1	214	0.005
GB_GCA_902810065.1	11	562_Escherichia_coli	Escherichia_coli	99.23	0.1	3	4878778	50.7892380762637	4656	0.877	788	0.221	0.543	48.77	89	23	9	6	7	36	27672	0.57	228949	4.69	2	42541	141	122564	0.87	2.51	43	1.12	54605	2	1461	0.030
GB_GCA_902810075.1	11	NA	Clostridium_E_sp002397665	97.99	1.34	1	3435529	54.6262016708344	3234	0.843	803	0.214	0.541	44.43	62	9	3	3	3	57	46245	1.35	147663	4.30	1	42530	97	83804	1.24	2.44	63	1.68	57872	3	19466	0.567
GB_GCA_902812415.1	11	NA	RH2-MAG17b_sp902812415	94.18	0.85	261	4844903	56.4265786126162	4006	0.848	869	0.138	0.492	49.94	44	4	1	0	0	32	26943	0.56	141036	2.91	0	0	27	23880	0.00	0.49	27	0.61	29591	0	0	0
GB_GCA_902826225.1	11	NA	CADEED01_sp902826225	91.09	3.51	242	3992670	66.6958168523311	3709	0.910	827	0.280	0.575	35.08	37	1	1	0	0	16	9111	0.23	26990	0.68	0	0	121	125375	0.00	3.14	3	0.10	4108	1	199	0.005
GB_GCA_902826575.1	11	NA	CADEFQ01_sp902826575	90.89	2.97	260	3114170	67.2518171477047	2973	0.913	815	0.279	0.573	36.01	44	1	1	0	0	16	13356	0.43	41799	1.34	0	0	7	7715	0.00	0.25	15	0.52	16332	0	0	0
GB_GCA_902826825.1	11	NA	CADEEL01_sp902826335	90.87	1.04	389	2714692	65.3184602448824	2849	0.863	701	0.210	0.535	40.60	34	0	0	0	0	20	12939	0.48	19601	0.72	0	0	6	6285	0.00	0.23	13	0.64	17258	1	144	0.005
GB_GCA_902834565.1	11	NA	Collinsella_sp905215065	100	0.81	35	2248421	60.1386484114852	1960	0.869	872	0.181	0.523	39.99	55	1	0	0	0	17	14160	0.63	42103	1.87	1	34816	71	56630	1.55	2.52	11	0.78	17515	0	0	0
GB_GCA_903166215.1	11	548_Klebsiella_aerogenes	Klebsiella_aerogenes	100	0.04	27	4934573	55.2625344736148	4519	0.886	872	0.294	0.584	43.43	78	9	6	1	0	23	24855	0.50	69224	1.40	0	0	53	53760	0.00	1.09	8	0.20	9924	1	266	0.005
GB_GCA_903166355.1	11	1463165_Klebsiella_quasipneumoniae	Klebsiella_quasipneumoniae	99.99	0.37	22	5105641	58.0439114563155	4720	0.884	870.5	0.311	0.593	40.80	79	9	7	1	1	26	20526	0.40	58033	1.14	1	10819	67	66825	0.21	1.31	11	0.30	15474	0	0	0
GB_GCA_903166435.1	11	573_Klebsiella_pneumoniae	Klebsiella_pneumoniae	99.9	0.22	30	5268523	57.4900460641786	4884	0.882	860	0.301	0.588	41.53	78	10	8	1	1	30	24399	0.46	78327	1.49	0	0	39	33592	0.00	0.64	15	0.39	20318	1	1922	0.036
GB_GCA_903642295.1	11	NA	CAHJWO01_sp903642295	91.31	2.03	407	4381859	63.2196973932753	3808	0.845	815	0.231	0.546	41.57	41	1	0	0	0	25	23562	0.54	168714	3.85	0	0	19	26062	0.00	0.59	28	0.66	28937	0	0	0
GB_GCA_903789615.1	11	NA	UBA4285_sp903789615	97.76	0	23	2450891	54.9266539931556	2118	0.910	944	0.164	0.515	44.69	39	0	0	0	0	16	15858	0.65	22695	0.93	0	0	49	50544	0.00	2.06	11	0.76	18506	3	1704	0.070
GB_GCA_903789665.1	11	NA	Clostridium_B_sp003497125	99.21	0.69	67	3033956	35.685863329011	2871	0.880	830	-0.107	0.359	47.59	59	1	1	0	0	36	41196	1.36	61963	2.04	0	0	37	34165	0.00	1.13	6	0.31	9440	4	15119	0.498
GB_GCA_903813865.1	11	NA	Thiodubiliella_sp900128405	97.68	0	209	2023109	37.0556900295535	1829	0.804	704	-0.068	0.383	48.24	36	3	1	1	1	61	62466	3.09	60175	2.97	0	0	29	19842	0.00	0.98	23	1.40	28248	3	8888	0.439
GB_GCA_903819245.1	11	NA	Thiodubiliella_sp001298715	98.34	1.66	697	2462054	37.4690197375613	2318	0.758	617	-0.062	0.386	48.68	38	3	1	1	1	55	62793	2.55	29143	1.18	0	0	24	14724	0.00	0.60	218	5.21	128223	11	20976	0.852
GB_GCA_903819305.1	11	NA	Thiodubiliella_sp900128405	97.68	3.81	453	2276093	36.7131605392925	2023	0.753	656	-0.072	0.380	48.12	39	3	1	1	1	70	72261	3.17	42893	1.88	0	0	16	13466	0.00	0.59	29	1.34	30575	6	12795	0.562
GB_GCA_903819355.1	11	NA	Thiodubiliella_sp900128405	97.68	2.32	502	2373401	36.7191010286988	2106	0.754	653	-0.072	0.380	48.21	44	3	1	1	1	83	79545	3.35	40833	1.72	0	0	14	6513	0.00	0.27	34	1.58	37455	8	16158	0.681
GB_GCA_903819395.1	11	NA	Thiodubiliella_sp001298715	98.34	1.99	576	2255834	37.6695199813347	2138	0.776	629	-0.061	0.387	48.64	38	3	1	1	1	37	38817	1.72	33652	1.49	0	0	5	3265	0.00	0.14	88	2.55	57472	10	18533	0.822
GB_GCA_903819405.1	11	NA	Thiodubiliella_sp001298715	97.68	1.66	698	2480024	37.4890281170635	2349	0.754	602	-0.062	0.386	48.73	38	3	1	1	1	53	63294	2.55	30760	1.24	0	0	16	7198	0.00	0.29	244	5.60	138952	15	23988	0.967
GB_GCA_903820095.1	11	NA	Polynucleobacter_sp903846025	92.4	2.74	260	2139405	44.6066079120129	2091	0.861	773	-0.019	0.403	53.51	34	0	0	0	0	11	9081	0.42	14491	0.68	0	0	12	10204	0.00	0.48	12	0.66	14026	0	0	0
GB_GCA_903820765.1	11	NA	UBA953_sp003569405	91.51	3.04	193	2298404	66.2132940945108	1979	0.901	905	0.216	0.537	36.17	41	1	0	0	0	5	3435	0.15	31807	1.38	0	0	5	9868	0.00	0.43	3	0.12	2873	0	0	0
GB_GCA_903820955.1	11	NA	Rhodoluna_sp903820955	91.62	1.58	202	1265852	56.5664864454928	1273	0.857	749	0.195	0.527	46.60	37	1	1	0	0	5	4689	0.37	54280	4.29	0	0	1	929	0.00	0.07	1	0.10	1289	0	0	0
GB_GCA_903821035.1	11	NA	Polynucleobacter_sp903843315	91.27	3.48	281	2123269	45.1729856179316	2180	0.850	725	0.008	0.420	53.09	34	1	0	0	0	12	11250	0.53	18795	0.89	0	0	42	19194	0.00	0.90	6	0.34	7156	0	0	0
GB_GCA_903821425.1	11	NA	CAIKMS01_sp903828595	96.56	2.9	48	3132550	56.0948109367768	2723	0.904	908	0.128	0.485	51.92	46	1	1	0	0	8	5721	0.18	12190	0.39	0	0	13	12288	0.00	0.39	6	0.15	4626	1	173	0.006
GB_GCA_903821615.1	11	NA	Methylovulum_sp903944165	96.9	0.85	258	2589518	41.3183843479752	2198	0.829	801.5	-0.043	0.390	48.44	32	0	0	0	0	27	23478	0.91	18100	0.70	1	19229	68	63156	0.74	2.44	10	0.26	6702	1	150	0.006
GB_GCA_903821625.1	11	NA	Daejeonella_sp903821625	92.33	3.09	517	2774153	37.4219085969664	2310	0.794	839	-0.059	0.387	50.72	15	2	0	0	0	16	9423	0.34	136633	4.93	0	0	1	899	0.00	0.03	4	0.18	4887	0	0	0
GB_GCA_903823065.1	11	NA	CAIYLH01_sp903908265	90.4	1.59	109	3000984	60.8870956992773	2685	0.900	866	0.157	0.501	48.30	39	1	1	0	0	6	6123	0.20	15315	0.51	0	0	27	26433	0.00	0.88	17	0.88	26323	0	0	0
GB_GCA_903823985.1	11	NA	Geothrix_sp903937385	98.25	0	31	3619303	67.1129220184107	3126	0.910	890	0.236	0.546	33.25	44	2	2	0	0	14	18477	0.51	96849	2.68	1	10190	56	72568	0.28	2.01	9	0.21	7596	1	307	0.008
GB_GCA_903824185.1	11	NA	CAIYZJ01_sp903824185	93.96	0.38	82	2818641	54.3265708545359	2654	0.894	851	0.085	0.461	46.98	38	0	0	0	0	13	11673	0.41	35156	1.25	0	0	27	39126	0.00	1.39	8	0.17	4700	0	0	0
GB_GCA_903824195.1	11	NA	UBA2262_sp903869265	98.19	0	18	2813560	55.9120829127511	2592	0.895	831.5	0.140	0.495	46.41	44	2	0	0	0	25	25239	0.90	25903	0.92	0	0	26	22738	0.00	0.81	8	0.31	8617	0	0	0
GB_GCA_903824575.1	11	NA	CAIJXJ01_sp903824575	97.44	1.87	315	3664524	53.7377842251818	3603	0.861	707	0.149	0.500	50.89	36	2	2	0	0	33	31767	0.87	80154	2.19	1	20923	92	75920	0.57	2.07	57	2.32	84880	0	0	0
GB_GCA_903824635.1	11	NA	BOG-930_sp903907955	100	0.25	195	4657065	68.4654390694568	4276	0.865	791	0.300	0.584	35.58	45	0	0	0	0	38	56304	1.21	80524	1.73	0	0	91	87177	0.00	1.87	53	1.22	56675	2	754	0.016
GB_GCA_903824665.1	11	NA	Flavipsychrobacter_sp903824665	99.01	0.99	35	4728622	46.3596371204973	3952	0.881	792.5	0.069	0.462	55.59	38	2	0	0	0	38	38928	0.82	138943	2.94	1	13913	28	21454	0.29	0.45	4	0.11	5252	1	209	0.004
GB_GCA_903824975.1	11	NA	Geothrix_sp903937385	93.35	2.92	60	3315142	67.5100493432861	2869	0.909	896	0.239	0.548	32.89	39	1	1	0	0	12	10824	0.33	74667	2.25	1	15558	68	59581	0.47	1.80	8	0.13	4425	1	261	0.008
GB_GCA_903825465.1	11	NA	28-YEA-48_sp903825465	96.24	1.1	142	3901027	65.3462024231055	3721	0.900	878	0.253	0.561	37.98	47	0	0	0	0	16	12138	0.31	61851	1.59	0	0	11	17222	0.00	0.44	8	0.27	10498	0	0	0
GB_GCA_903825655.1	11	NA	CAIUWA01_sp903827245	98.63	1.37	68	3577756	64.8607115745177	3029	0.869	899	0.224	0.542	37.58	48	0	0	0	0	12	7674	0.21	59384	1.66	0	0	8	10310	0.00	0.29	6	0.15	5274	0	0	0
GB_GCA_903825895.1	11	NA	CAIUMH01_sp903825895	98.29	1.28	42	1949327	56.1576379950619	1880	0.932	875	0.049	0.440	53.50	47	1	1	0	0	9	8094	0.42	12209	0.63	0	0	7	13896	0.00	0.71	1	0.10	1890	0	0	0
GB_GCA_903826785.1	11	NA	RAAP-2_sp903893745	99.15	1.42	68	1650140	58.0137442883634	1622	0.920	839	0.093	0.463	50.10	47	0	0	0	0	4	2736	0.17	4560	0.28	0	0	23	25068	0.00	1.52	4	0.36	5900	0	0	0
GB_GCA_903827915.1	11	NA	UBA9959_sp903879915	93.51	2.69	69	3443288	61.2075144454951	3004	0.916	890	0.277	0.577	38.57	42	2	1	0	0	17	10911	0.32	115722	3.36	0	0	155	144884	0.00	4.21	9	0.37	12697	1	185	0.005
GB_GCA_903828315.1	11	NA	Limnohabitans_A_sp903870145	99.38	1.12	107	3154613	54.8266617807002	2976	0.930	890	0.107	0.475	46.35	35	1	1	0	0	11	5748	0.18	15322	0.49	0	0	84	77214	0.00	2.45	7	0.32	10067	0	0	0
GB_GCA_903828435.1	11	NA	Limnohabitans_A_sp903870145	98.91	0.03	72	2892370	55.1693593834814	2741	0.936	890	0.112	0.478	45.50	38	2	1	0	0	10	5409	0.19	11090	0.38	0	0	79	71741	0.00	2.48	8	0.43	12447	0	0	0
GB_GCA_903828455.1	11	NA	BOG-234_sp903828455	97.95	0.98	80	4401036	62.8468842336214	3857	0.907	872	0.252	0.561	40.36	46	1	1	0	0	32	37395	0.85	126123	2.87	1	24834	85	83360	0.56	1.89	7	0.17	7301	2	333	0.008
GB_GCA_903828695.1	11	NA	Limnohabitans_sp903828695	99.14	0.57	161	3022101	47.1705280531657	2813	0.874	833	-0.005	0.411	57.44	34	1	1	0	0	13	7824	0.26	23626	0.78	0	0	52	52810	0.00	1.75	10	0.46	13819	0	0	0
GB_GCA_903828785.1	11	NA	RAAP-2_sp903828785	97.25	1.28	28	1561776	60.8799853500118	1566	0.931	846.5	0.147	0.495	45.03	44	2	1	0	0	12	7923	0.51	6826	0.44	0	0	8	7905	0.00	0.51	6	0.57	8897	0	0	0
GB_GCA_903828915.1	11	NA	Schlesneria_sp903834925	94.38	2.25	367	8698255	52.1888470733498	6908	0.847	878	0.071	0.455	54.69	51	0	0	0	0	64	75876	0.87	81326	0.93	0	0	40	33667	0.00	0.39	26	0.45	39105	4	4120	0.047
GB_GCA_903830105.1	11	NA	CAIVQB01_sp903907925	92.86	3.07	849	4180315	62.0402051041608	3822	0.821	764	0.183	0.517	44.71	37	0	0	0	0	17	12555	0.30	11481	0.27	0	0	16	18330	0.00	0.44	12	0.41	17007	0	0	0
GB_GCA_903830605.1	11	NA	Oscillochloris_sp903887465	98.95	1.32	633	4630341	64.650875605058	3641	0.846	929	0.228	0.541	38.46	49	0	0	0	0	49	59550	1.29	25426	0.55	0	0	21	30391	0.00	0.66	33	0.87	40176	14	3345	0.072
GB_GCA_903831135.1	11	NA	Rhodoferax_sp903845935	97.17	2.23	226	3985493	61.0753550439055	3737	0.906	833	0.229	0.546	39.91	39	1	1	0	0	24	16161	0.41	39968	1.00	0	0	15	12671	0.00	0.32	30	1.18	46991	0	0	0
GB_GCA_903832095.1	11	NA	Limnohabitans_A_sp903822825	92.45	4.13	137	3079573	59.7255528607375	3039	0.910	827	0.216	0.539	41.61	26	0	0	0	0	15	8181	0.27	27002	0.88	1	14441	78	64079	0.47	2.08	3	0.15	4664	3	4326	0.140
GB_GCA_903832145.1	11	NA	CAIRDP01_sp903887775	97.81	1.14	32	3693261	44.9650051810581	3023	0.930	959	0.061	0.454	54.16	42	1	1	0	0	29	30474	0.83	42674	1.16	1	44759	113	116954	1.21	3.17	9	0.29	10856	0	0	0
GB_GCA_903832445.1	11	NA	Humidesulfovibrio_sp903843965	96.45	0	88	3667034	65.8436218480658	3188	0.866	851	0.277	0.572	33.36	54	2	2	0	0	22	23865	0.65	75039	2.05	0	0	17	44301	0.00	1.21	10	0.38	13941	2	326	0.009
GB_GCA_903832755.1	11	NA	CAIYLH01_sp903908265	94.63	2.8	92	3399416	61.1575047008074	3029	0.907	887	0.161	0.503	47.87	44	2	1	0	0	9	7023	0.21	18185	0.53	0	0	4	5195	0.00	0.15	25	0.90	30663	0	0	0
GB_GCA_903833135.1	11	NA	28-YEA-48_sp903916165	91.94	4.86	595	3478168	62.5272557277279	3461	0.833	779	0.195	0.526	41.40	40	0	0	0	0	16	13134	0.38	288701	8.30	0	0	31	36083	0.00	1.04	33	0.93	32485	0	0	0
GB_GCA_903833395.1	11	NA	Gallionella_sp903885165	91.31	1.32	246	2265272	52.4496837465876	2246	0.857	716	0.169	0.511	50.30	40	0	0	0	0	16	12552	0.55	17757	0.78	0	0	26	27128	0.00	1.20	2	0.15	3507	1	164	0.007
GB_GCA_903833765.1	11	NA	RAAP-2_sp903893745	99.15	1.28	24	1618117	58.0681743038359	1579	0.933	854	0.093	0.463	50.03	47	3	1	0	0	3	2004	0.12	4288	0.26	0	0	24	24065	0.00	1.49	1	0.08	1284	0	0	0
GB_GCA_903833945.1	11	NA	RAAP-2_sp903860915	91.79	2.14	168	1768787	58.7776255705181	1730	0.895	818	0.124	0.482	49.41	40	0	0	0	0	17	16767	0.95	8285	0.47	0	0	4	2663	0.00	0.15	9	0.48	8421	0	0	0
GB_GCA_903834185.1	11	NA	CAILHX01_sp903834185	95.51	0.9	56	2176540	52.0373620516967	2152	0.912	788	0.158	0.506	50.93	33	2	1	0	0	12	9960	0.46	32526	1.49	0	0	13	14311	0.00	0.66	12	0.46	10040	0	0	0
GB_GCA_903834355.1	11	NA	Methyloumidiphilus_alinensis	94.21	3.09	815	6166081	51.3256313045515	5986	0.818	605	0.080	0.459	54.29	47	5	2	0	0	118	124038	2.01	39254	0.64	0	0	43	37689	0.00	0.61	31	0.55	34046	6	2910	0.047
GB_GCA_903834575.1	11	NA	CAJCBL01_sp903960515	94.37	2.5	393	5364449	64.5168590474064	4309	0.811	806	0.194	0.524	40.26	56	0	0	0	0	50	72519	1.35	47518	0.89	0	0	21	22698	0.00	0.42	27	0.83	44384	2	356	0.007
GB_GCA_903834595.1	11	NA	CAIKMS01_sp903828595	94.61	3.61	145	3065359	56.0706266378587	2648	0.887	899	0.128	0.485	51.93	44	1	1	0	0	6	5193	0.17	8596	0.28	0	0	7	8101	0.00	0.26	4	0.08	2440	1	312	0.010
GB_GCA_903835005.1	11	NA	Flavipsychrobacter_sp903835005	99.51	1.97	163	5896925	42.6720197391013	4956	0.846	737	0.024	0.437	54.31	37	1	1	0	0	66	69471	1.18	68597	1.16	0	0	69	66407	0.00	1.13	10	0.20	11950	2	2876	0.049
GB_GCA_903835285.1	11	NA	CAIVQB01_sp903907995	97.3	3.04	58	5116199	63.933322374677	4217	0.884	878	0.230	0.546	39.28	53	1	0	0	0	19	14547	0.28	81746	1.60	0	0	63	63737	0.00	1.25	18	0.31	15773	2	3209	0.063
GB_GCA_903835345.1	11	NA	UBA8401_sp903861125	93.77	1.2	483	3978672	45.0666704870369	3230	0.834	860	0.052	0.450	53.71	28	2	1	0	0	22	16023	0.40	19458	0.49	0	0	14	17789	0.00	0.45	8	0.34	13483	0	0	0
GB_GCA_903835485.1	11	NA	JACRCG01_sp903852495	93.66	0.99	403	3002101	53.4031999589621	2931	0.858	767	0.177	0.517	50.21	42	0	0	0	0	29	22758	0.76	19824	0.66	0	0	26	25107	0.00	0.84	34	1.61	48236	2	548	0.018
GB_GCA_903835775.1	11	NA	UBA5195_sp903875215	94.55	3.64	40	3771201	57.8820115925935	3344	0.920	905	0.248	0.555	43.24	48	1	0	1	0	17	15024	0.40	21049	0.56	0	0	78	87835	0.00	2.33	6	0.26	9992	0	0	0
GB_GCA_903836725.1	11	NA	UBA953_sp903855995	96.62	2.03	188	2543961	62.1411255911549	2180	0.899	887	0.202	0.532	40.22	44	1	0	0	0	16	16239	0.64	24291	0.95	0	0	4	8919	0.00	0.35	12	0.61	15449	0	0	0
GB_GCA_903836865.1	11	NA	CAINVV01_sp903854235	92.56	2.07	473	3939873	46.1192277009944	3190	0.836	872	0.068	0.458	54.90	37	2	0	0	0	19	10806	0.27	18952	0.48	0	0	26	20511	0.00	0.52	25	0.67	26575	0	0	0
GB_GCA_903837705.1	11	NA	Novosphingobium_acidiphilum	99.61	1.1	261	3702496	64.4501709117309	3432	0.898	845	0.259	0.563	38.47	50	2	0	0	0	21	22590	0.61	27767	0.75	0	0	36	39431	0.00	1.06	8	0.25	9435	0	0	0
GB_GCA_903838085.1	11	NA	Flavipsychrobacter_sp903887415	99.01	1.83	210	4766107	45.756547219775	4381	0.871	722	0.067	0.462	55.13	38	0	0	0	0	36	24450	0.51	42262	0.89	0	0	22	41361	0.00	0.87	15	0.40	18992	0	0	0
GB_GCA_903838395.1	11	NA	Chlorobium_sp903895195	98.9	1.65	158	2384458	46.6417944874684	2262	0.861	755	0.049	0.444	55.28	44	0	0	0	0	31	35412	1.49	22537	0.95	0	0	52	48862	0.00	2.05	6	0.34	8126	2	401	0.017
GB_GCA_903839305.1	11	NA	CAIXSE01_sp903862845	96.12	4.89	404	5016096	68.8829918725638	4834	0.857	752	0.234	0.547	34.56	52	1	0	0	0	82	93933	1.87	50638	1.01	1	6697	122	72322	0.13	1.44	23	0.64	32013	1	211	0.004
GB_GCA_903839415.1	11	NA	NBD-18_sp003003055	98.34	2.58	177	2982888	51.2252219996192	2849	0.913	869	0.080	0.459	55.79	37	0	0	0	0	26	21387	0.72	16361	0.55	0	0	20	15185	0.00	0.51	20	0.85	25268	1	299	0.010
GB_GCA_903839875.1	11	NA	Flavipsychrobacter_sp903839875	96.55	2.46	226	5292638	42.5337043644398	4847	0.843	671	0.024	0.436	55.95	38	1	1	0	0	49	35508	0.67	204525	3.86	0	0	20	21226	0.00	0.40	36	0.78	41152	2	452	0.009
GB_GCA_903839965.1	11	NA	BOG-930_sp903839965	92.19	4.91	966	5754358	67.9906429179415	5471	0.829	803	0.299	0.583	35.72	47	0	0	0	0	28	26769	0.47	398259	6.92	0	0	47	40097	0.00	0.70	153	3.25	186888	0	0	0
GB_GCA_903840205.1	11	NA	CAIVRH01_sp903908285	98.84	4.4	69	3311743	45.2647744707243	2666	0.833	854	0.029	0.434	54.85	47	1	1	0	0	23	26409	0.80	82766	2.50	0	0	136	122482	0.00	3.70	6	0.17	5531	1	160	0.005
GB_GCA_903842325.1	11	NA	Chlorobium_sp903843305	94.71	0.71	62	2429613	46.18291061169	2276	0.888	809	0.037	0.437	55.77	39	0	0	0	0	51	54033	2.22	86338	3.55	0	0	16	16047	0.00	0.66	21	0.94	22844	4	4318	0.178
GB_GCA_903843025.1	11	NA	Opi-474_sp903872505	96.49	1.37	22	3616802	67.4929675442559	3145	0.915	926	0.257	0.560	34.41	50	3	1	0	0	9	6384	0.18	68971	1.91	0	0	14	24841	0.00	0.69	4	0.15	5433	0	0	0
GB_GCA_903843925.1	11	NA	Thiodictyon_sp903946935	98.66	2.04	497	6061523	64.8459306349246	5465	0.836	731	0.208	0.529	40.44	45	4	1	0	0	123	155064	2.56	47236	0.78	0	0	44	45656	0.00	0.75	34	0.64	38980	6	5523	0.091
GB_GCA_903843935.1	11	NA	PFJX01_sp903835655	99.37	2.16	155	3596319	62.9468909737985	3336	0.897	785	0.270	0.568	39.93	43	0	0	0	0	42	45060	1.25	52117	1.45	1	16971	32	30608	0.47	0.85	24	0.75	27101	1	1200	0.033
GB_GCA_903844135.1	11	NA	Lichenicola_sp903844135	99.25	2.37	147	3782227	69.2588784332617	3481	0.909	893	0.325	0.599	33.58	49	1	1	0	0	19	17832	0.47	94474	2.50	0	0	32	32015	0.00	0.85	4	0.10	3734	0	0	0
GB_GCA_903844155.1	11	NA	CAIUMM01_sp903844155	97.06	2.62	375	8129126	68.6632609704906	7042	0.917	875	0.210	0.535	37.20	56	5	3	1	1	76	106269	1.31	79089	0.97	1	16706	42	34292	0.21	0.42	38	0.76	61818	1	253	0.003
GB_GCA_903844805.1	11	NA	Chlorobium_sp903865705	96.08	1.97	346	2291456	47.679161197073	2227	0.821	704	0.060	0.450	55.10	40	0	0	0	0	48	61131	2.67	23005	1.00	0	0	15	10205	0.00	0.45	12	0.51	11656	1	822	0.036
GB_GCA_903844815.1	11	NA	LD21_sp903844815	98.57	4.87	411	6365075	40.951850528077	5193	0.858	863	-0.025	0.406	53.19	44	2	1	0	0	93	100554	1.58	320145	5.03	0	0	58	50021	0.00	0.79	33	0.74	47320	8	2544	0.040
GB_GCA_903846015.1	11	NA	UBA5195_sp903846015	97.27	4.73	662	6508203	50.7403502933144	5579	0.841	839	0.130	0.488	52.99	51	1	1	0	0	47	47451	0.73	258784	3.98	0	0	56	61019	0.00	0.94	45	0.85	55459	1	294	0.005
GB_GCA_903847345.1	11	NA	Mycobacterium_sp903877095	95.88	0.54	254	4485398	67.64160058929	4176	0.900	821	0.266	0.567	36.69	47	0	0	0	0	35	45240	1.01	197850	4.41	0	0	42	35290	0.00	0.79	37	0.69	30747	4	2705	0.060
GB_GCA_903847665.1	11	NA	2-12-FULL-35-15_sp903911435	98.1	0.71	301	4199803	37.2212458536746	3525	0.834	788	-0.065	0.387	51.25	31	1	1	0	0	27	28692	0.68	240785	5.73	0	0	46	46523	0.00	1.11	9	0.31	13226	3	2941	0.070
GB_GCA_903847955.1	11	NA	CAINFA01_sp903847955	94.62	3.13	245	2275916	67.0260677459098	2253	0.888	791	0.150	0.496	37.13	46	1	1	0	0	12	8847	0.39	95601	4.20	0	0	1	884	0.00	0.04	7	0.42	9536	0	0	0
GB_GCA_903848575.1	11	NA	CAIUPE01_sp903877935	96.19	1.52	182	2687418	53.1021225577859	2607	0.884	803	0.053	0.443	50.85	43	1	1	0	0	7	8760	0.33	105928	3.94	0	0	7	8396	0.00	0.31	7	0.24	6539	0	0	0
GB_GCA_903849335.1	11	NA	PFJX01_sp903835655	92.19	3.2	454	3552755	63.0752190905368	3397	0.863	746	0.267	0.567	40.22	33	0	0	0	0	37	42459	1.20	23307	0.66	0	0	24	24413	0.00	0.69	25	0.62	22039	1	448	0.013
GB_GCA_903850345.1	11	NA	CAITKP01_sp903885085	99.59	3.45	231	2363176	36.492415291963	2382	0.885	755	-0.073	0.379	47.55	32	0	0	0	0	26	25329	1.07	21633	0.92	0	0	22	21701	0.00	0.92	16	1.03	24252	0	0	0
GB_GCA_903851365.1	11	NA	UBA12481_sp903851365	99.06	1.66	130	5229094	44.4584281713046	4240	0.928	957.5	0.035	0.440	55.70	39	1	0	0	0	33	35274	0.67	52177	1.00	0	0	13	16605	0.00	0.32	27	0.58	30206	2	463	0.009
GB_GCA_903851505.1	11	NA	Palsa-1447_sp903834135	95.66	0	75	2400423	42.2350560713674	1966	0.916	977	-0.029	0.398	50.75	43	2	1	0	0	9	4722	0.20	7728	0.32	0	0	8	12943	0.00	0.54	1	0.08	1988	0	0	0
GB_GCA_903851655.1	11	NA	CAIMFV01_sp903851655	97.06	1.78	419	3850117	69.5536005788915	3419	0.860	845	0.269	0.567	33.11	49	2	1	0	0	18	12741	0.33	26878	0.70	0	0	15	15454	0.00	0.40	4	0.11	4370	1	181	0.005
GB_GCA_903852375.1	11	NA	CAIVUX01_sp903909215	95.32	0.41	149	1584839	52.7007475207261	1533	0.898	803	0.067	0.449	47.31	35	2	1	0	0	10	6177	0.39	9015	0.57	0	0	3	2460	0.00	0.16	5	0.29	4538	0	0	0
GB_GCA_903853245.1	11	NA	CAIYLH01_sp903879335	93.7	3.1	107	3147411	59.4703392725005	2833	0.922	893	0.136	0.490	49.87	44	2	1	1	0	8	6948	0.22	13397	0.43	0	0	20	16473	0.00	0.52	5	0.10	3143	0	0	0
GB_GCA_903854545.1	11	NA	Cyanobium_sp903823115	91.17	1.09	68	2747613	66.2457558615424	2635	0.873	761	0.248	0.549	37.54	40	0	0	0	0	19	17061	0.62	34814	1.27	0	0	3	4116	0.00	0.15	7	0.36	9799	0	0	0
GB_GCA_903855435.1	11	NA	Mycobacterium_sp903877095	95.45	2.3	606	4240465	67.459323446839	4145	0.867	773	0.263	0.564	36.91	43	2	0	0	0	31	38346	0.90	19336	0.46	0	0	23	16399	0.00	0.39	26	0.68	28777	2	560	0.013
GB_GCA_903855915.1	11	NA	Chlorobium_sp903869365	98.24	1.74	181	2752784	46.0167597603008	2656	0.862	741.5	0.045	0.442	55.47	44	0	0	0	0	50	41364	1.50	37094	1.35	0	0	112	119477	0.00	4.34	12	0.56	15553	2	3538	0.129
GB_GCA_903856385.1	11	NA	SXMI01_sp903852755	99.15	3.5	180	3186137	71.5145331164354	2898	0.911	893	0.185	0.514	32.80	58	1	0	0	0	16	20133	0.63	36527	1.15	0	0	14	8507	0.00	0.27	4	0.17	5328	2	419	0.013
GB_GCA_903856935.1	11	NA	Chlorobium_sp005843835	99.45	0	111	2400166	44.0071228406702	2203	0.874	800	0.023	0.429	55.05	46	0	0	0	0	17	12711	0.53	22571	0.94	0	0	23	21918	0.00	0.91	8	0.26	6269	0	0	0
GB_GCA_903857495.1	11	NA	Geothrix_sp903857495	99.12	0.88	70	3695687	67.5887866044933	3166	0.903	887	0.241	0.549	32.67	49	5	3	1	1	10	8784	0.24	69687	1.89	0	0	8	8980	0.00	0.24	12	0.30	11229	4	2138	0.058
GB_GCA_903857655.1	11	NA	Mycobacterium_fluoranthenivorans	99.56	1.24	100	6702882	66.9591378753199	6455	0.921	839	0.253	0.558	37.16	48	2	0	0	0	25	23526	0.35	76878	1.15	2	27077	133	115831	0.40	1.73	15	0.28	18516	0	0	0
GB_GCA_903858235.1	11	NA	Methylovulum_sp903944165	98.18	1.17	285	2733420	41.1807552443459	2394	0.827	767	-0.043	0.390	48.62	37	0	0	0	0	39	34722	1.27	18516	0.68	0	0	12	10756	0.00	0.39	16	0.55	15128	0	0	0
GB_GCA_903859095.1	11	NA	Opi-474_sp903830425	98.63	1.37	178	3425816	69.7314450046354	2842	0.900	950	0.269	0.566	32.92	39	1	0	0	0	9	8544	0.25	46345	1.35	0	0	7	8699	0.00	0.25	2	0.10	3262	2	994	0.029
GB_GCA_903859405.1	11	NA	Opi-474_sp903825285	90.55	4.29	586	3510179	68.7935287630631	3218	0.839	818	0.269	0.566	33.11	40	1	1	0	0	14	9207	0.26	13959	0.40	0	0	26	24170	0.00	0.69	3	0.16	5607	0	0	0
GB_GCA_903859465.1	11	NA	UBA953_sp903855995	94.26	1.39	177	2426684	62.1926464261519	2092	0.896	884	0.201	0.531	40.25	45	3	0	1	0	10	7626	0.31	24204	1.00	0	0	11	21327	0.00	0.88	1	0.07	1641	0	0	0
GB_GCA_903859755.1	11	NA	PALSA-747_sp903838295	92.47	0	28	1443744	47.4615998404149	1413	0.946	881	0.013	0.421	55.13	41	1	1	0	0	9	6717	0.47	7051	0.49	0	0	6	6426	0.00	0.45	1	0.11	1607	1	194	0.013
GB_GCA_903860515.1	11	NA	KS41_sp003584895	96.99	2.38	348	2574036	40.6444198915633	2348	0.794	737	-0.021	0.402	49.47	39	2	0	0	0	24	25614	1.00	23959	0.93	0	0	12	10184	0.00	0.40	13	0.61	15627	0	0	0
GB_GCA_903860935.1	11	NA	CAIOSQ01_sp903860935	98.65	4.69	468	4586230	69.0625197602388	4274	0.897	893	0.260	0.560	35.53	51	0	0	0	0	11	11013	0.24	192920	4.21	0	0	15	16920	0.00	0.37	18	0.36	16719	1	499	0.011
GB_GCA_903861005.1	11	NA	CAIOSP01_sp903861005	93.87	1.61	223	5811362	70.4900847684243	4871	0.906	920	0.316	0.596	31.59	52	3	1	1	1	23	25497	0.44	59381	1.02	0	0	9	15066	0.00	0.26	28	0.67	39147	6	1465	0.025
GB_GCA_903861045.1	11	NA	CAIWXQ01_sp903861045	92.57	2.73	406	4726601	62.3366981896716	3667	0.841	866	0.183	0.518	43.39	42	2	1	0	0	49	56232	1.19	542084	11.47	0	0	65	57602	0.00	1.22	24	0.70	33044	3	922	0.020
GB_GCA_903861185.1	11	NA	ER46_sp903861185	96.69	4.45	514	4021509	69.3998944177422	3327	0.859	902	0.233	0.543	36.95	51	1	1	0	0	10	5028	0.13	217065	5.40	0	0	8	17693	0.00	0.44	3	0.11	4402	0	0	0
GB_GCA_903861835.1	11	NA	CAIOVX01_sp903861835	95.51	1.12	103	2175555	48.5839705270609	1948	0.896	893	0.091	0.471	52.99	43	3	1	1	1	12	9636	0.44	81435	3.74	0	0	8	12959	0.00	0.60	7	0.60	13121	0	0	0
GB_GCA_903861965.1	11	NA	Methylotenera_sp903882525	90.22	2.88	226	1519087	43.9223033308823	1497	0.828	722	0.004	0.417	50.87	28	1	1	0	0	7	4884	0.32	15083	0.99	0	0	4	2504	0.00	0.16	13	0.86	13026	0	0	0
GB_GCA_903863155.1	11	NA	KS41_sp903938485	97.01	2.54	231	2565816	38.2242530251585	2407	0.849	746	-0.054	0.384	47.33	43	2	0	1	0	26	19953	0.78	30275	1.18	0	0	4	2327	0.00	0.09	13	0.41	10449	3	1013	0.039
GB_GCA_903864205.1	11	NA	Bog-950_sp903919075	93.37	2.84	485	3667801	40.053890600935	3138	0.812	770	-0.011	0.419	52.48	34	0	0	0	0	12	7734	0.21	16311	0.44	0	0	18	9283	0.00	0.25	4	0.10	3815	0	0	0
GB_GCA_903865595.1	11	NA	Flavipsychrobacter_sp903877645	91.54	3.94	592	3541997	46.0306713980842	3582	0.813	617	0.066	0.461	54.51	49	0	0	0	0	28	14763	0.42	17050	0.48	0	0	79	42023	0.00	1.19	15	0.53	18666	0	0	0
GB_GCA_903865625.1	11	NA	PALSA-747_sp903838295	91.94	0.7	19	1460054	47.449477896023	1437	0.948	881	0.013	0.421	55.11	41	1	1	0	0	9	6717	0.46	7134	0.49	0	0	68	59024	0.00	4.04	1	0.11	1608	0	0	0
GB_GCA_903866175.1	11	NA	Gallionella_sp903885165	98.1	3.11	142	2429137	52.4090654417598	2341	0.880	758	0.167	0.510	50.34	40	2	2	0	0	22	15015	0.62	25241	1.04	0	0	93	75197	0.00	3.10	5	0.33	8001	1	175	0.007
GB_GCA_903866365.1	11	NA	Chromatium_sp903866365	98.18	1.97	503	5517650	62.4077641749658	5238	0.851	686	0.212	0.532	42.54	41	0	0	0	0	97	131724	2.39	544671	9.87	1	11382	105	91256	0.21	1.65	151	3.09	170279	3	1925	0.035
GB_GCA_903866395.1	11	NA	SYIM01_sp903866395	99.28	3.95	518	4996646	63.0715083678131	4642	0.856	845	0.181	0.515	45.13	42	0	0	0	0	14	9135	0.18	194812	3.90	0	0	55	41192	0.00	0.82	21	0.50	25190	0	0	0
GB_GCA_903866735.1	11	NA	CAIVQB01_sp903916195	99.32	3.72	447	4338074	67.3201056505721	3713	0.849	836	0.239	0.551	35.56	52	0	0	0	0	27	33747	0.78	32919	0.76	0	0	11	17129	0.00	0.39	22	0.53	23164	1	148	0.003
GB_GCA_903867525.1	11	NA	Fen-1166_sp903907985	94.1	4.8	531	3445347	45.4265419419292	3201	0.801	752	0.062	0.453	55.57	47	3	1	0	0	31	22458	0.65	18771	0.54	0	0	30	29541	0.00	0.86	23	0.97	33498	0	0	0
GB_GCA_903867785.1	11	NA	CAIVQB01_sp903907995	93.97	4.17	549	5398803	63.8644343940685	4645	0.849	806	0.227	0.544	39.85	47	0	0	0	0	30	26433	0.49	34702	0.64	0	0	10	14458	0.00	0.27	41	1.11	59891	1	180	0.003
GB_GCA_903867985.1	11	NA	YA12-FULL-51-18_sp903867985	90.64	2.25	147	2618646	52.5420389010198	2318	0.881	887	0.156	0.508	50.42	34	1	0	0	0	36	36021	1.38	32890	1.26	0	0	36	33586	0.00	1.28	23	1.38	36158	0	0	0
GB_GCA_903868145.1	11	NA	CAIPTY01_sp903868145	98.71	0.99	103	3798100	52.8698296516679	3631	0.899	788	0.145	0.498	51.72	45	0	0	0	0	55	66102	1.74	81856	2.16	0	0	65	73524	0.00	1.94	14	0.52	19721	2	1574	0.041
GB_GCA_903868735.1	11	NA	UBA953_sp903909465	91.89	1.38	193	1399092	53.217515359962	1309	0.857	788	0.109	0.478	51.23	28	0	0	0	0	9	6474	0.46	11751	0.84	0	0	4	4427	0.00	0.32	1	0.15	2101	0	0	0
GB_GCA_903868905.1	11	NA	Limnohabitans_sp903949285	96.85	3.34	408	3255693	46.8673796945842	3011	0.823	779	-0.003	0.413	57.44	44	0	0	0	0	17	11187	0.34	19916	0.61	0	0	10	9300	0.00	0.29	22	0.98	31933	0	0	0
GB_GCA_903868965.1	11	NA	Geothrix_sp903857495	98.25	0.88	53	3604001	67.7698757575262	3092	0.907	887	0.243	0.550	32.46	48	2	2	0	0	10	8784	0.24	77834	2.16	1	4068	24	20231	0.11	0.56	6	0.22	7787	3	2761	0.077
GB_GCA_903870395.1	11	NA	SXMI01_sp903852755	98.29	4.53	208	3121771	71.5966994375949	2840	0.907	896	0.185	0.513	32.73	62	0	0	0	0	14	12294	0.39	38986	1.25	0	0	11	9761	0.00	0.31	1	0.05	1609	2	458	0.015
GB_GCA_903871075.1	11	NA	CAIVVT01_sp903909435	97.81	1.97	289	7304164	61.5277532103606	6010	0.876	890	0.218	0.540	44.04	57	2	1	0	1	51	71346	0.98	268973	3.68	2	30980	106	74970	0.42	1.03	46	0.88	64242	3	3075	0.042
GB_GCA_903872225.1	11	NA	Limnohabitans_sp903838355	96.81	1	294	3704180	53.7823755864996	3501	0.864	848	0.039	0.435	48.49	30	1	1	0	0	18	9498	0.26	27339	0.74	0	0	5	3268	0.00	0.09	35	0.89	32852	0	0	0
GB_GCA_903872345.1	11	NA	UBA11358_sp903872345	99.32	3.38	204	6536704	58.5023583751077	4990	0.875	875	0.187	0.524	43.77	54	0	0	0	0	47	44532	0.68	317443	4.86	0	0	135	136908	0.00	2.09	42	0.77	50105	2	649	0.010
GB_GCA_903873345.1	11	NA	Lacunisphaera_sp903856725	95.27	2.03	257	2682056	54.8846854800944	2394	0.866	854	0.088	0.462	51.28	40	1	1	0	0	8	5319	0.20	17448	0.65	0	0	8	12417	0.00	0.46	1	0.08	2078	0	0	0
GB_GCA_903873475.1	11	NA	CAIKXV01_sp903873475	95.77	2.51	407	4534831	68.1349757025124	4248	0.884	893	0.311	0.591	34.50	39	0	0	0	0	20	16227	0.36	57651	1.27	0	0	25	27611	0.00	0.61	16	0.25	11182	0	0	0
GB_GCA_903873485.1	11	NA	Rhodoferax_sp903873485	97.71	3.12	243	4703192	58.8599402278282	4273	0.883	782	0.206	0.532	43.20	37	0	0	0	0	92	136179	2.90	57623	1.23	0	0	88	88946	0.00	1.89	26	0.57	26925	2	2741	0.058
GB_GCA_903874215.1	11	NA	Flavobacterium_sp903861155	96.42	1.58	501	2890895	35.1692468941279	2572	0.818	773	-0.049	0.395	49.26	44	0	0	0	0	21	15552	0.54	15755	0.54	0	0	16	9395	0.00	0.32	10	0.53	15336	1	199	0.007
GB_GCA_903874605.1	11	NA	UBA4417_sp903822525	92.96	2.74	396	4010038	42.1367827437047	3082	0.798	860	0.048	0.449	53.88	41	1	0	0	0	17	10851	0.27	32395	0.81	0	0	41	29711	0.00	0.74	17	0.58	23215	2	341	0.009
GB_GCA_903874735.1	11	NA	CAIYLH01_sp903884235	95.11	3.97	83	4497846	68.754088067933	3941	0.905	887	0.274	0.570	34.03	48	3	1	1	1	16	21246	0.47	49991	1.11	0	0	87	88530	0.00	1.97	28	0.63	28292	2	328	0.007
GB_GCA_903874925.1	11	NA	CAISPN01_sp903887375	96.54	2.07	421	2855879	39.5615850671545	2698	0.836	749	-0.054	0.380	50.16	33	1	0	0	0	14	9555	0.33	10549	0.37	0	0	4	4895	0.00	0.17	13	0.56	15857	5	1927	0.067
GB_GCA_903874945.1	11	NA	RAAP-2_sp903924205	91.45	1.57	70	1653829	61.0708241299433	1625	0.935	836	0.150	0.498	45.53	46	0	0	0	0	11	11838	0.72	7620	0.46	0	0	4	3227	0.00	0.20	9	0.52	8554	0	0	0
GB_GCA_903875035.1	11	NA	Cryosericum_sp903871855	92.37	0	75	1920437	57.2887837507817	1766	0.882	831.5	0.129	0.486	50.80	49	0	0	0	0	16	13614	0.71	28067	1.46	0	0	54	46792	0.00	2.44	33	2.09	40157	4	4638	0.242
GB_GCA_903875485.1	11	NA	Sediminibacterium_sp903819975	96.35	1.18	42	2265391	34.7577967776865	1985	0.927	911	-0.109	0.360	42.92	29	1	0	0	0	14	7068	0.31	26543	1.17	0	0	99	92733	0.00	4.09	1	0.07	1629	0	0	0
GB_GCA_903875925.1	11	NA	CAIUMH01_sp903900235	97.15	2.14	266	2489454	64.7457233594194	2483	0.873	770	0.109	0.472	42.02	43	1	1	0	0	15	6672	0.27	21569	0.87	0	0	14	13108	0.00	0.53	20	0.82	20502	1	168	0.007
GB_GCA_903876335.1	11	NA	SXON01_sp903885375	93.93	3.36	243	5955591	71.4142055759034	5291	0.924	899	0.210	0.532	31.75	61	2	0	0	0	23	21234	0.36	58175	0.98	0	0	56	50724	0.00	0.85	13	0.34	20067	0	0	0
GB_GCA_903876415.1	11	NA	Palsa-1447_sp903834135	91.89	0.34	182	2520638	42.089859789466	2061	0.881	947	-0.032	0.397	50.76	43	3	1	1	0	9	5535	0.22	11666	0.46	0	0	8	12768	0.00	0.51	3	0.15	3736	0	0	0
GB_GCA_903876875.1	11	NA	JACRCG01_sp903876875	98.29	0.93	191	3930294	51.7765592090566	3397	0.890	827	0.102	0.474	52.11	37	1	1	0	0	46	50466	1.28	92957	2.37	1	20165	85	73422	0.51	1.87	9	0.40	15589	4	1116	0.028
GB_GCA_903877055.1	11	NA	CAIUWA01_sp903827245	99.32	0.68	64	3511772	64.8929657164531	2971	0.869	899	0.225	0.543	37.50	47	0	0	0	0	12	7674	0.22	56241	1.60	0	0	7	7925	0.00	0.23	5	0.20	6872	0	0	0
GB_GCA_903877385.1	11	NA	CAIRDP01_sp903877385	99.46	1.34	67	4300251	46.1750721062561	3522	0.924	932	0.071	0.461	52.73	41	2	0	1	0	41	41277	0.96	52783	1.23	0	0	54	69401	0.00	1.61	12	0.49	20879	0	0	0
GB_GCA_903877715.1	11	NA	Desulforhopalus_sp903875445	98.74	3.63	644	5752275	50.7512071310916	5376	0.848	764	0.088	0.465	53.36	50	2	2	0	0	104	109506	1.90	31922	0.55	0	0	40	37166	0.00	0.65	59	1.45	83319	0	0	0
GB_GCA_903878145.1	11	NA	CAISCU01_sp903883965	99.52	0.24	50	2417941	36.3091158965417	2053	0.928	887	-0.064	0.386	46.21	31	0	0	0	0	13	9507	0.39	35689	1.48	0	0	4	4100	0.00	0.17	3	0.14	3422	1	4065	0.168
GB_GCA_903878585.1	11	NA	UBA10906_sp903870545	92.35	1.91	150	2627577	43.1780305581911	2473	0.880	746	0.035	0.438	47.25	34	0	0	0	0	37	45669	1.74	32450	1.23	0	0	12	21022	0.00	0.80	12	0.51	13473	3	2183	0.083
GB_GCA_903878595.1	11	NA	Gallionella_sp903885165	92.3	1.05	271	2224192	52.3977696170115	2167	0.851	734	0.164	0.508	50.42	35	1	1	0	0	9	6009	0.27	15314	0.69	0	0	13	8334	0.00	0.37	4	0.18	3972	1	218	0.010
GB_GCA_903878635.1	11	NA	F1-60-MAGs104_sp903961015	92.23	4.42	413	2755669	51.3736591731445	2378	0.849	860	0.027	0.429	52.44	44	0	0	0	0	9	6915	0.25	21318	0.77	0	0	8	8050	0.00	0.29	2	0.09	2524	1	169	0.006
GB_GCA_903879295.1	11	NA	CAILNX01_sp903835685	100	0	79	4017943	63.7470964620454	3579	0.879	836	0.210	0.533	35.58	53	3	2	0	0	26	19887	0.49	67354	1.68	0	0	123	125874	0.00	3.13	12	0.32	12744	3	1022	0.025
GB_GCA_903880095.1	11	NA	Rhodoluna_sp903880095	90.34	2.9	42	1435215	54.9094734935184	1381	0.949	854	0.188	0.524	47.50	42	0	0	0	0	12	10647	0.74	36925	2.57	1	6909	35	32088	0.48	2.24	1	0.11	1516	0	0	0
GB_GCA_903880465.1	11	NA	CAIOYC01_sp903837135	97.7	2.06	130	4987225	68.7484923980771	4557	0.883	833	0.266	0.567	34.08	53	1	1	0	0	30	21267	0.43	51625	1.04	0	0	31	32469	0.00	0.65	13	0.25	12537	0	0	0
GB_GCA_903880725.1	11	NA	QWPT01_sp903891095	95.45	0.57	484	3695018	67.982862329764	3102	0.855	875	0.282	0.579	32.22	51	1	0	0	0	16	17880	0.48	25517	0.69	0	0	17	10315	0.00	0.28	6	0.26	9565	2	354	0.010
GB_GCA_903881035.1	11	NA	KS41_sp903863905	97.12	1.43	143	2883667	40.5599883759116	2615	0.878	788	-0.046	0.388	48.87	38	3	1	0	0	39	53256	1.85	80433	2.79	0	0	3	2028	0.00	0.07	23	0.83	23911	2	937	0.032
GB_GCA_903881215.1	11	NA	CAINVV01_sp903881215	91.9	4.18	881	4994450	41.9618376397802	3945	0.813	893	0.012	0.427	56.50	30	1	0	0	0	42	39450	0.79	138375	2.77	0	0	22	20272	0.00	0.41	45	1.29	64591	1	200	0.004
GB_GCA_903881385.1	11	NA	CAIYBN01_sp903896545	90.3	2.58	280	6806030	64.3566513812017	5077	0.896	959	0.272	0.574	39.75	45	1	0	0	0	45	46479	0.68	258324	3.80	0	0	21	25703	0.00	0.38	35	0.87	59050	1	203	0.003
GB_GCA_903881955.1	11	NA	Polynucleobacter_sp903843315	92.91	3.23	269	1978433	45.2164414968816	1967	0.871	770	0.007	0.418	52.98	31	0	0	0	0	7	5937	0.30	15646	0.79	0	0	1	761	0.00	0.04	1	0.06	1191	1	170	0.009
GB_GCA_903883455.1	11	NA	Paludibacter_sp903901975	97.85	2.7	404	3861476	37.4760324808441	3039	0.844	896	-0.029	0.407	51.58	39	3	1	0	1	32	34983	0.91	23047	0.60	0	0	25	24285	0.00	0.63	27	0.83	32066	0	0	0
GB_GCA_903883715.1	11	NA	BOG-933_sp903920145	100	0.45	342	4277119	58.7774153583288	3836	0.858	791	0.112	0.473	49.82	43	0	0	0	0	47	43641	1.02	34507	0.81	0	0	48	58521	0.00	1.37	27	0.83	35523	8	3454	0.081
GB_GCA_903883725.1	11	NA	Palsa-1447_sp903834135	94.98	0	116	2455669	42.193552958481	1996	0.897	965	-0.029	0.398	50.77	42	1	1	0	0	8	5007	0.20	12233	0.50	0	0	5	8947	0.00	0.36	2	0.11	2725	0	0	0
GB_GCA_903883975.1	11	NA	CAIQIQ01_sp903871935	98.11	2.32	168	6737545	60.3388771429356	5579	0.878	890	0.177	0.517	44.92	51	2	0	1	1	45	40275	0.60	126863	1.88	0	0	57	40343	0.00	0.60	20	0.35	23503	3	1292	0.019
GB_GCA_903884065.1	11	NA	Mycobacterium_sp903884065	97.92	0.4	166	4089770	67.7395305848495	3864	0.911	836	0.256	0.560	36.48	46	2	0	0	0	22	23226	0.57	128936	3.15	0	0	12	11157	0.00	0.27	17	0.54	22159	0	0	0
GB_GCA_903884155.1	11	NA	AcAMD-2_sp903920865	91.5	1.08	224	1652510	55.4645357668032	1615	0.863	779	0.102	0.470	53.27	39	1	1	0	0	5	4302	0.26	11318	0.68	0	0	2	2158	0.00	0.13	9	0.72	11919	1	297	0.018
GB_GCA_903885485.1	11	NA	NBD-18_sp003003055	95.44	1.2	295	2739847	51.347319759096	2588	0.884	860	0.081	0.459	55.66	29	0	0	0	0	16	9456	0.35	9315	0.34	0	0	35	30010	0.00	1.10	12	0.53	14528	0	0	0
GB_GCA_903885895.1	11	NA	GCA-2786165_sp903885895	94.88	3.69	557	2822615	41.1604841609642	2567	0.806	752	-0.072	0.373	52.04	34	0	0	0	0	20	13977	0.50	94181	3.34	0	0	16	9964	0.00	0.35	32	1.46	41121	0	0	0
GB_GCA_903888825.1	11	NA	Phenylobacterium_sp903860975	98.05	2.47	142	3980056	62.0722673248819	3921	0.877	770	0.190	0.524	45.38	42	1	0	0	0	31	19761	0.50	29604	0.74	0	0	25	18001	0.00	0.45	50	1.23	48801	0	0	0
GB_GCA_903889485.1	11	NA	UBA5195_sp903875215	93.64	4.79	146	3783728	58.0000200860104	3404	0.906	881	0.250	0.556	43.16	48	2	1	0	0	16	12123	0.32	20023	0.53	2	33344	82	96243	0.88	2.54	12	0.42	15749	0	0	0
GB_GCA_903889525.1	11	NA	UBA953_sp903889525	91.89	2.03	192	2241462	60.7525802355784	1958	0.893	882.5	0.166	0.510	43.32	46	1	0	0	0	8	8637	0.39	63901	2.85	0	0	5	5182	0.00	0.23	1	0.07	1521	0	0	0
GB_GCA_903889595.1	11	NA	Polynucleobacter_sp903889595	90.09	2.09	291	2646995	39.8035885976362	2526	0.861	821	-0.052	0.384	49.66	32	0	0	0	0	9	6504	0.25	108064	4.08	0	0	24	14199	0.00	0.54	10	0.39	10229	0	0	0
GB_GCA_903889855.1	11	NA	Ferruginibacter_sp903858475	99.01	3.04	173	3228362	37.9211810819233	2731	0.881	851	-0.081	0.376	50.23	36	2	1	0	0	18	8427	0.26	61959	1.92	0	0	13	14820	0.00	0.46	10	0.42	13544	1	431	0.013
GB_GCA_903890935.1	11	NA	PFJX01_sp903835655	95.77	3.66	532	3512740	63.1532365048367	3361	0.856	731	0.269	0.567	40.03	32	0	0	0	0	43	52398	1.49	21295	0.61	0	0	17	19213	0.00	0.55	19	0.52	18430	0	0	0
GB_GCA_903891165.1	11	NA	CAITDR01_sp903891165	93.49	4.41	711	7051059	62.989757992381	6120	0.894	866	0.164	0.505	44.21	47	1	1	0	0	50	54972	0.78	177729	2.52	0	0	15	17331	0.00	0.25	6	0.14	10070	1	152	0.002
GB_GCA_903891765.1	11	NA	UBA953_sp903855995	90.68	1.35	224	2276400	62.1986469864699	1944	0.891	890	0.201	0.531	40.28	45	0	0	0	0	9	6900	0.30	15485	0.68	0	0	4	4421	0.00	0.19	1	0.06	1444	0	0	0
GB_GCA_903892235.1	11	NA	Paraburkholderia_sp900104795	99.9	0.6	57	7640653	62.6725621488111	6698	0.861	890	0.270	0.570	39.51	47	0	0	0	0	23	14772	0.19	107298	1.40	0	0	30	40005	0.00	0.52	15	0.18	13908	0	0	0
GB_GCA_903892485.1	11	NA	Chlorobium_sp903994525	96.15	0.27	124	2258456	47.749125951535	2198	0.876	773	0.024	0.429	55.51	45	0	0	0	0	58	57600	2.55	24835	1.10	0	0	24	18751	0.00	0.83	16	0.72	16162	0	0	0
GB_GCA_903892555.1	11	NA	Geothrix_sp903913215	94.46	1.32	147	3864533	65.572373169022	3381	0.906	884	0.219	0.536	35.14	43	2	0	0	0	18	20442	0.53	43341	1.12	0	0	41	32064	0.00	0.83	34	0.57	22107	0	0	0
GB_GCA_903892565.1	11	NA	Palsa-187_sp903892565	96.33	4.4	454	4625596	58.4708651598626	4354	0.867	800	0.171	0.514	46.09	41	2	1	0	0	23	15708	0.34	97326	2.10	0	0	44	28547	0.00	0.62	29	0.93	43211	1	388	0.008
GB_GCA_903893315.1	11	NA	CAITLU01_sp903893315	94.07	2.1	67	3679500	64.1316483217828	3123	0.902	932	0.264	0.566	41.10	49	2	1	0	0	10	5877	0.16	37179	1.01	0	0	38	26791	0.00	0.73	19	0.97	35812	1	242	0.007
GB_GCA_903893525.1	11	NA	BOG-234_sp903893525	98.28	3.97	975	6666096	60.6170088159546	6339	0.868	749	0.180	0.519	45.90	50	1	0	0	0	57	44340	0.67	387541	5.81	0	0	30	23659	0.00	0.35	46	0.82	54714	2	495	0.007
GB_GCA_903893545.1	11	NA	CAITMJ01_sp903893545	92.06	3.83	35	1632408	46.7426648239901	1511	0.933	845	0.015	0.425	54.70	37	1	0	0	0	9	5487	0.34	32316	1.98	0	0	5	7252	0.00	0.44	6	0.44	7181	0	0	0
GB_GCA_903894625.1	11	NA	CAIQDA01_sp903870415	90.09	2.26	536	4648486	64.6120478796752	4104	0.882	854	0.176	0.514	40.65	43	1	1	0	0	24	23673	0.51	24265	0.52	0	0	20	19244	0.00	0.41	18	0.41	18875	2	546	0.012
GB_GCA_903895195.1	11	NA	Chlorobium_sp903895195	97.25	1.65	49	2493512	46.5367722312947	2291	0.875	800	0.046	0.442	55.34	44	0	0	0	0	37	39606	1.59	60864	2.44	0	0	30	33125	0.00	1.33	6	0.32	7986	1	517	0.021
GB_GCA_903895225.1	11	NA	RAAP-2_sp903830655	92.07	0.51	104	1298776	55.5114969786938	1302	0.908	815	0.100	0.469	52.15	43	0	0	0	0	8	7686	0.59	6415	0.49	0	0	52	51333	0.00	3.95	1	0.14	1803	0	0	0
GB_GCA_903895925.1	11	NA	CAIQPK01_sp903873705	95.92	0.19	326	4333924	61.605671903799	3819	0.863	812	0.202	0.531	42.96	45	2	1	0	0	26	17802	0.41	26817	0.62	0	0	16	24184	0.00	0.56	17	0.51	22133	2	477	0.011
GB_GCA_903895995.1	11	NA	PALSA-747_sp903895995	90.28	0.75	39	1357352	48.7847662212897	1326	0.931	872	0.008	0.418	51.30	33	1	0	0	0	9	6261	0.46	16598	1.22	0	0	6	13405	0.00	0.99	1	0.14	1939	0	0	0
GB_GCA_903896045.1	11	NA	Ga0077560_sp903896045	95.69	0	41	1672386	60.2174378403072	1679	0.911	812	0.057	0.442	49.99	47	3	1	1	1	5	6081	0.36	7374	0.44	0	0	26	23389	0.00	1.40	1	0.01	135	0	0	0
GB_GCA_903896145.1	11	NA	Chlorobium_sp005843835	97.62	0.55	153	2385099	43.9436685856646	2169	0.864	797	0.021	0.428	55.04	43	1	0	0	0	16	10791	0.45	20036	0.84	0	0	5	8137	0.00	0.34	15	0.71	17020	0	0	0
GB_GCA_903896765.1	11	NA	CAIQIQ01_sp903871935	95.08	3.15	179	6387036	60.3922852478051	5236	0.878	908	0.179	0.518	44.70	52	2	0	1	1	30	21366	0.33	116709	1.83	0	0	27	23334	0.00	0.37	17	0.30	19383	3	1340	0.021
GB_GCA_903897025.1	11	NA	PALSA-1004_sp903889565	98.59	1.14	260	4801587	62.4174257386152	4637	0.892	884	0.295	0.585	38.55	43	0	0	0	0	13	10437	0.22	36062	0.75	0	0	48	59499	0.00	1.24	12	0.34	16471	0	0	0
GB_GCA_903897265.1	11	NA	CAINFC01_sp903847975	95.3	3.85	488	8018461	60.0092212208802	5793	0.880	1028	0.220	0.540	42.30	52	2	1	0	0	27	23700	0.30	56974	0.71	1	17578	78	82811	0.22	1.03	33	0.71	56780	0	0	0
GB_GCA_903897335.1	11	NA	Chromatium_sp903897335	95.33	0	277	3289732	58.271676841761	3079	0.879	761	0.198	0.525	47.29	36	1	1	0	0	40	47622	1.45	145719	4.43	0	0	23	17184	0.00	0.52	122	2.90	95546	5	2272	0.069
GB_GCA_903897855.1	11	NA	CAINMV01_sp903897855	96.67	0.95	111	3069632	39.7672424577278	2475	0.888	899	-0.054	0.392	54.28	32	3	1	0	0	15	13002	0.42	30283	0.99	0	0	52	54366	0.00	1.77	10	0.41	12653	2	314	0.010
GB_GCA_903898115.1	11	NA	CAIYLH01_sp903884235	90.57	4.47	389	3927702	69.5248773965031	3535	0.879	845	0.283	0.575	33.23	39	1	1	0	0	9	9201	0.23	18069	0.46	0	0	49	44673	0.00	1.14	9	0.24	9292	0	0	0
GB_GCA_903898885.1	11	NA	UBA970_sp903845135	95.02	4.09	133	1070814	38.5048196979121	1003	0.864	803	-0.056	0.381	48.52	42	3	0	1	1	8	6798	0.63	138653	12.95	0	0	6	5169	0.00	0.48	1	0.19	2017	0	0	0
GB_GCA_903899455.1	11	NA	B1_sp903927505	98.33	2.32	214	2860890	36.5553376746397	2432	0.871	845	-0.075	0.380	47.34	29	0	0	0	0	29	27750	0.97	23579	0.82	0	0	9	17958	0.00	0.63	5	0.39	11246	0	0	0
GB_GCA_903899885.1	11	NA	CAIULK01_sp903899885	94.58	3.17	269	3437273	64.363261224814	3327	0.898	770	0.223	0.541	38.71	40	0	0	0	0	23	20946	0.61	92058	2.68	0	0	42	34550	0.00	1.01	13	0.57	19691	0	0	0
GB_GCA_903899965.1	11	NA	Methylopumilus_A_sp903899965	98.72	0.47	38	1553358	45.3680349282007	1569	0.919	791	0.047	0.443	50.91	27	2	2	0	0	12	8883	0.57	19292	1.24	0	0	12	16793	0.00	1.08	6	0.46	7192	0	0	0
GB_GCA_903900075.1	11	NA	CAIKVZ01_sp903909815	99.88	2.53	246	4901660	61.3726574262597	4404	0.887	860	0.240	0.552	41.32	41	1	1	0	0	38	39372	0.80	46364	0.95	0	0	35	39583	0.00	0.81	85	2.46	120457	0	0	0
GB_GCA_903900095.1	11	NA	Rhodoferax_sp903823025	98.71	0.68	102	3606912	55.2115216561979	3349	0.912	830	0.147	0.497	48.08	44	0	0	0	0	64	104832	2.91	40323	1.12	1	20568	108	97220	0.57	2.70	41	0.91	32688	3	1738	0.048
GB_GCA_903900125.1	11	NA	GCA-2737595_sp903863015	91.07	2.11	123	1882580	53.5738189080942	1832	0.921	824	0.055	0.445	54.03	43	0	0	0	0	10	6474	0.34	41390	2.20	0	0	2	1807	0.00	0.10	1	0.09	1777	0	0	0
GB_GCA_903900425.1	11	NA	WLRQ01_sp903918645	92.81	3.39	506	2800949	62.0026640970614	2782	0.835	755	0.163	0.504	47.47	45	1	0	0	0	13	11514	0.41	11670	0.42	0	0	13	7724	0.00	0.28	5	0.23	6484	0	0	0
GB_GCA_903900535.1	11	NA	Lacunisphaera_sp005787865	96.96	3.89	285	2861286	56.908397133317	2557	0.867	866	0.108	0.474	48.90	43	1	1	0	0	6	4434	0.15	119505	4.18	0	0	9	13101	0.00	0.46	3	0.18	5229	0	0	0
GB_GCA_903900715.1	11	NA	CAIUWA01_sp903827245	92.05	4.43	232	3975959	64.5662090579908	3418	0.858	878	0.217	0.537	38.72	49	1	1	0	0	11	6705	0.17	48188	1.21	0	0	16	21081	0.00	0.53	9	0.31	12458	0	0	0
GB_GCA_903900835.1	11	NA	CAJBEZ01_sp903952205	96.45	1.61	344	4742330	46.3261097393054	4278	0.835	755	0.027	0.429	58.50	46	1	1	0	0	36	35130	0.74	44575	0.94	2	48562	101	81625	1.02	1.72	48	1.10	52302	2	3711	0.078
GB_GCA_903900925.1	11	NA	Rhodoferax_sp903876735	95.87	0.62	172	3667223	61.796405618093	3326	0.910	884	0.276	0.573	40.15	32	1	1	0	0	12	11895	0.32	44004	1.20	1	5633	32	30629	0.15	0.84	4	0.14	5214	1	498	0.014
GB_GCA_903900985.1	11	NA	Flavipsychrobacter_sp903835145	92.45	3.28	672	4367680	43.9994917210052	3781	0.791	716	0.056	0.455	56.51	31	0	0	0	0	27	19131	0.44	163798	3.75	0	0	31	23209	0.00	0.53	18	0.50	21931	1	131	0.003
GB_GCA_903901165.1	11	NA	Methyloumidiphilus_alinensis	94.55	2.54	745	6314047	51.198922022595	6178	0.820	605	0.078	0.458	54.43	47	5	3	1	1	125	135450	2.15	39607	0.63	0	0	78	59432	0.00	0.94	36	0.74	47034	5	3506	0.056
GB_GCA_903901205.1	11	NA	KS41_sp903863905	99.19	1.6	203	2703282	40.7023388606886	2451	0.851	776	-0.044	0.388	48.65	40	2	1	0	0	26	32919	1.22	25127	0.93	0	0	6	4933	0.00	0.18	15	0.48	12884	3	966	0.036
GB_GCA_903902165.1	11	NA	CAIRDP01_sp903877385	99.46	1.88	97	4301429	46.2032733772893	3531	0.920	932	0.072	0.461	52.67	41	0	0	0	0	38	39111	0.91	62108	1.44	1	44999	98	112028	1.05	2.60	20	0.77	33192	0	0	0
GB_GCA_903902285.1	11	NA	Polynucleobacter_sp903846025	90.83	2.08	290	1990919	44.699759256906	1944	0.848	767	-0.017	0.404	53.48	24	0	0	0	0	9	5454	0.27	9123	0.46	0	0	10	9752	0.00	0.49	12	0.63	12633	0	0	0
GB_GCA_903903365.1	11	NA	KS41_sp903903365	94.59	4.76	711	3961155	44.4720542367062	3533	0.742	668	0.038	0.438	53.42	35	1	1	0	0	37	35787	0.90	387435	9.78	1	6338	35	29461	0.16	0.74	26	0.80	31704	0	0	0
GB_GCA_903903575.1	11	NA	CAIYUN01_sp903929355	98.63	1.03	249	3701587	65.6452219007685	3178	0.852	836	0.211	0.533	38.55	42	0	0	0	0	19	16095	0.43	39163	1.06	0	0	44	34890	0.00	0.94	11	0.37	13585	1	147	0.004
GB_GCA_903904775.1	11	NA	PALSA-1004_sp903889565	98.46	0.75	114	5129534	62.0279152063326	4871	0.898	896	0.288	0.581	39.05	47	0	0	0	0	22	28812	0.56	63091	1.23	0	0	45	44672	0.00	0.87	23	0.49	25326	0	0	0
GB_GCA_903905545.1	11	NA	Limnohabitans_sp903838355	91.3	1	82	2976897	54.3077237808362	2744	0.885	885.5	0.041	0.436	47.77	32	1	1	0	0	13	7938	0.27	28673	0.96	0	0	29	29636	0.00	1.00	18	0.42	12486	0	0	0
GB_GCA_903907145.1	11	NA	UBA5195_sp903838415	93.64	3.82	153	5469390	53.4449362726008	4917	0.891	851	0.189	0.522	48.62	42	1	1	0	0	48	49209	0.90	226892	4.15	1	8237	97	75192	0.15	1.37	31	0.68	36929	1	258	0.005
GB_GCA_903907495.1	11	NA	Chlorobium_sp903843305	91.22	3.57	512	2392580	46.3990336791246	2359	0.790	662	0.041	0.439	56.04	33	1	0	0	0	48	50727	2.12	13114	0.55	0	0	1	2066	0.00	0.09	31	1.60	38274	2	1355	0.057
GB_GCA_903907505.1	11	NA	GCA-2753465_sp903836515	90.58	2.15	220	1914131	54.246914134926	1855	0.874	752	0.096	0.469	49.53	38	0	0	0	0	19	12447	0.65	13110	0.68	0	0	11	10790	0.00	0.56	16	1.12	21475	0	0	0
GB_GCA_903907775.1	11	NA	CAIZDL01_sp903931735	97.84	0.38	525	3656528	60.1597745183409	3517	0.841	722	0.134	0.487	46.79	41	1	0	0	0	23	19788	0.54	20139	0.55	0	0	35	39951	0.00	1.09	55	2.05	74915	3	1299	0.036
GB_GCA_903907885.1	11	NA	RGVD01_sp903907885	91.08	2.49	656	3148413	34.2620869625427	2741	0.762	698	-0.097	0.368	46.69	28	1	0	0	0	28	28311	0.90	114892	3.65	0	0	12	14172	0.00	0.45	24	0.94	29565	0	0	0
GB_GCA_903908005.1	11	NA	UBA953_sp903829855	91.38	1.35	241	2235539	60.1597646026305	1957	0.891	875	0.157	0.505	44.42	38	0	0	0	0	10	12039	0.54	58284	2.61	0	0	4	4553	0.00	0.20	2	0.10	2324	0	0	0
GB_GCA_903908215.1	11	NA	Bog-950_sp903861145	92.84	1.97	471	4507251	42.4640429388113	3709	0.839	821	0.014	0.432	53.71	32	1	0	0	0	23	13038	0.29	21644	0.48	0	0	20	19139	0.00	0.42	9	0.25	11485	0	0	0
GB_GCA_903908475.1	11	NA	Chlorobium_sp903882665	97	1.37	149	2833961	48.9076243462772	2693	0.868	746	0.062	0.451	54.90	42	0	0	0	0	69	72591	2.56	37873	1.34	0	0	45	29034	0.00	1.02	16	0.78	21977	2	588	0.021
GB_GCA_903911165.1	11	NA	Mycobacterium_sp903911165	93.51	2.37	524	3137853	66.1833106904626	3122	0.866	773	0.236	0.548	39.75	39	1	0	0	0	11	6579	0.21	138133	4.40	0	0	10	8880	0.00	0.28	3	0.13	3951	0	0	0
GB_GCA_903911195.1	11	NA	Polynucleobacter_sp903867305	90.71	3.56	244	2970626	41.1171921339139	2927	0.897	845	-0.063	0.378	51.29	24	0	0	0	0	21	16707	0.56	18743	0.63	0	0	15	7549	0.00	0.25	33	1.13	33617	0	0	0
GB_GCA_903912655.1	11	NA	TOLSYN_sp903851035	91.33	3.47	265	3257868	61.2018657600615	2886	0.846	809	0.215	0.539	39.87	40	1	1	0	0	28	28815	0.88	29463	0.90	0	0	11	11416	0.00	0.35	16	0.76	24722	0	0	0
GB_GCA_903912775.1	11	NA	Methylobacter_A_sp903832775	98.35	1.1	324	3782795	42.9892182896509	3448	0.829	728	0.031	0.433	53.93	34	0	0	0	0	37	28374	0.75	27730	0.73	0	0	52	27758	0.00	0.73	39	1.20	45519	3	1483	0.039
GB_GCA_903915155.1	11	NA	Mucilaginibacter_sp903915155	96.88	1.83	222	3733773	42.361761146165	3486	0.869	779	0.052	0.452	52.80	41	1	1	0	0	34	21822	0.58	58489	1.57	0	0	14	14324	0.00	0.38	11	0.30	11258	0	0	0
GB_GCA_903915655.1	11	NA	CAIWTU01_sp903915655	100	2.1	171	3362580	50.5348869023191	3116	0.851	794	0.081	0.460	55.77	47	1	1	0	0	52	49131	1.46	106473	3.17	1	35956	94	85009	1.07	2.53	47	1.62	54360	1	329	0.010
GB_GCA_903915955.1	11	NA	Chlorobium_sp903915955	96.15	0.82	201	2522415	47.3054592523435	2537	0.867	710	0.032	0.434	55.80	41	0	0	0	0	96	98949	3.92	30961	1.23	0	0	3	3990	0.00	0.16	30	1.34	33914	2	751	0.030
GB_GCA_903916355.1	11	NA	Limnohabitans_A_sp903916355	95.84	0.71	294	3483166	58.517739321066	3414	0.893	818	0.189	0.523	42.35	25	0	0	0	0	21	19788	0.57	17405	0.50	0	0	32	24280	0.00	0.70	35	1.47	51165	1	153	0.004
GB_GCA_903916825.1	11	NA	RAAP-2_sp903830745	93.16	4.99	309	1359458	49.8557513361943	1335	0.809	740	0.091	0.465	50.15	38	0	0	0	0	9	6264	0.46	12269	0.90	0	0	16	12599	0.00	0.93	1	0.08	1027	1	156	0.011
GB_GCA_903916935.1	11	NA	UBA11358_sp903865745	98.65	4.39	102	3597849	55.7963939009113	3186	0.892	815	0.172	0.516	47.44	43	1	1	0	0	30	26043	0.72	64103	1.78	0	0	67	53953	0.00	1.50	20	0.68	24480	2	996	0.028
GB_GCA_903918045.1	11	NA	JAAFHB01_sp903918045	97.85	4.68	281	5359328	41.1551597513718	4198	0.856	914	-0.039	0.398	55.88	47	3	1	0	0	39	37524	0.70	165809	3.09	1	6636	48	31653	0.12	0.59	14	0.32	17292	0	0	0
GB_GCA_903918525.1	11	NA	Aquirufa_sp903907745	93.63	1.36	192	2763614	42.072626640334	2386	0.894	899	-0.065	0.383	52.31	32	0	0	0	0	19	9609	0.35	21737	0.79	0	0	10	10215	0.00	0.37	1	0.07	1800	1	254	0.009
GB_GCA_903918725.1	11	NA	CAIRDP01_sp903887775	90.08	2.6	764	3433074	45.0297313719425	2981	0.803	773	0.060	0.453	54.28	29	1	0	0	0	23	15621	0.46	9717	0.28	0	0	11	12024	0.00	0.35	16	0.66	22629	0	0	0
GB_GCA_903918845.1	11	NA	CAIYYX01_sp903832735	97.19	4.56	316	4218960	62.1080787682272	3913	0.885	836	0.245	0.555	40.38	34	2	1	0	0	21	26151	0.62	41534	0.98	0	0	24	24466	0.00	0.58	19	0.54	22638	0	0	0
GB_GCA_903919215.1	11	NA	UBA668_sp903919215	96.74	4.7	512	3586026	66.0784668042005	3576	0.881	782	0.244	0.553	38.18	44	0	0	0	0	19	13617	0.38	175915	4.91	0	0	16	10715	0.00	0.30	10	0.38	13772	0	0	0
GB_GCA_903919305.1	11	NA	SXON01_sp903885375	94.75	3.36	204	6018786	71.3957598758288	5352	0.923	893	0.210	0.533	31.79	63	2	0	0	0	23	21372	0.36	182597	3.03	0	0	40	36664	0.00	0.61	13	0.36	21842	2	564	0.009
GB_GCA_903920285.1	11	NA	Flavipsychrobacter_sp903829015	93.72	2.77	556	4077837	43.7513318948256	3443	0.812	743	0.054	0.454	55.84	27	2	0	0	0	26	19005	0.47	19746	0.48	0	0	19	17962	0.00	0.44	8	0.23	9183	1	172	0.004
GB_GCA_903920625.1	11	NA	Sediminibacterium_sp903927185	97.2	2.27	160	3497878	34.8528736565426	2951	0.892	902	-0.101	0.364	45.77	31	0	0	0	0	14	8472	0.24	23792	0.68	0	0	29	27876	0.00	0.80	10	0.38	13428	1	201	0.006
GB_GCA_903920695.1	11	NA	Rhodoferax_sp903920695	98.75	0.47	231	4884813	60.8012834882318	4647	0.891	815	0.249	0.557	41.96	44	0	0	0	0	55	68703	1.41	95398	1.95	1	31348	163	152811	0.64	3.13	18	0.38	18719	0	0	0
GB_GCA_903920865.1	11	NA	AcAMD-2_sp903920865	93.8	1.08	92	1676398	55.390963243812	1639	0.907	815	0.101	0.469	53.19	47	0	0	0	0	7	6948	0.41	15544	0.93	0	0	16	10517	0.00	0.63	1	0.09	1441	0	0	0
GB_GCA_903921585.1	11	NA	Flavobacterium_sp903838055	98.59	0.47	168	2984878	31.3188679738334	2665	0.873	812	-0.097	0.369	41.48	35	2	1	0	0	45	48072	1.61	30200	1.01	0	0	37	28387	0.00	0.95	5	0.21	6362	0	0	0
GB_GCA_903922465.1	11	NA	CAIXTV01_sp903922465	98.39	2.96	312	5024480	35.9812557717416	4055	0.828	800	-0.070	0.383	50.77	50	1	1	0	0	55	55722	1.11	270885	5.39	0	0	33	32568	0.00	0.65	24	0.48	23886	3	768	0.015
GB_GCA_903923135.1	11	NA	Palsa-881_sp903923135	96.47	2.2	279	4636946	68.8300877344701	4268	0.885	833	0.262	0.564	35.32	48	2	1	0	0	32	23667	0.51	84837	1.83	0	0	9	14838	0.00	0.32	19	0.36	16672	0	0	0
GB_GCA_903924205.1	11	NA	RAAP-2_sp903924205	91.45	1.28	7	1660603	61.0879903264055	1631	0.948	851	0.150	0.499	45.50	46	3	1	0	0	9	8901	0.54	6163	0.37	0	0	37	40636	0.00	2.45	7	0.54	8886	0	0	0
GB_GCA_903924445.1	11	NA	CAIRTT01_sp903924445	93.15	3.19	624	3417387	54.2302349719245	3187	0.829	773	0.081	0.461	54.01	40	0	0	0	0	17	10866	0.32	18570	0.54	0	0	14	9859	0.00	0.29	17	0.67	23011	0	0	0
GB_GCA_903924965.1	11	NA	Rhodoferax_sp903828665	93.47	0.85	248	3559063	63.8966211050493	3273	0.902	866	0.296	0.584	36.80	30	0	0	0	0	8	6516	0.18	26010	0.73	0	0	66	60751	0.00	1.71	10	0.53	18735	0	0	0
GB_GCA_903924985.1	11	NA	CAIXEA01_sp903924985	99.49	3.89	285	5585638	64.6251869526811	5373	0.897	854	0.266	0.566	39.57	46	1	1	0	0	32	27930	0.50	152746	2.73	0	0	33	35293	0.00	0.63	50	1.09	60783	1	731	0.013
GB_GCA_903925205.1	11	NA	UBA953_sp903925205	94.59	4.9	282	2473803	62.5045729187005	2219	0.880	839	0.189	0.524	41.01	40	0	0	0	0	8	6699	0.27	99199	4.01	0	0	32	20022	0.00	0.81	6	0.38	9293	0	0	0
GB_GCA_903925215.1	11	NA	Sediminibacterium_sp903865435	94.43	2.66	176	2159220	35.5647872842971	1897	0.892	875	-0.109	0.359	44.46	24	1	0	0	0	17	13425	0.62	38653	1.79	0	0	3	3918	0.00	0.18	3	0.22	4791	0	0	0
GB_GCA_903926565.1	11	NA	CAIVAT01_sp903926565	95.97	0.82	210	4693802	45.6007731046175	3670	0.892	905	0.065	0.458	54.90	36	2	2	0	0	22	11259	0.24	154181	3.28	0	0	32	38971	0.00	0.83	17	0.52	24316	1	382	0.008
GB_GCA_903927295.1	11	NA	Rhodoferax_sp903927295	93.47	1.98	400	4104948	59.0753890183262	3829	0.893	845	0.205	0.531	46.18	43	1	1	0	0	23	18708	0.46	27509	0.67	0	0	14	15174	0.00	0.37	26	0.99	40807	1	181	0.004
GB_GCA_903927415.1	11	NA	UBA2645_sp903927415	93.31	3.3	175	1545111	41.2701093966712	1467	0.880	800	0.075	0.466	52.77	31	0	0	0	0	20	17424	1.13	57239	3.70	0	0	15	10526	0.00	0.68	5	0.46	7074	0	0	0
GB_GCA_903927905.1	11	NA	CAIYOY01_sp903927905	93.9	2.36	427	4741429	54.4860842585642	4177	0.879	809	0.163	0.511	47.40	50	0	0	0	0	28	27936	0.59	142008	3.00	0	0	22	22160	0.00	0.47	13	0.35	16501	2	430	0.009
GB_GCA_903928145.1	11	NA	CAIZDL01_sp903856295	98.43	3	279	4042816	65.1543627016416	3734	0.865	747.5	0.234	0.546	38.20	52	0	0	0	0	31	28551	0.71	47373	1.17	1	25812	39	62096	0.64	1.54	80	1.88	76047	0	0	0
GB_GCA_903929285.1	11	NA	CAIRTN01_sp903881515	92.79	3.65	493	5251347	66.6068915270692	4973	0.884	866	0.284	0.575	36.74	43	0	0	0	0	17	15285	0.29	253659	4.83	0	0	18	18673	0.00	0.36	16	0.22	11592	0	0	0
GB_GCA_903929655.1	11	NA	Flavipsychrobacter_sp903929655	94.8	4.14	847	5014771	40.3865101716509	4640	0.794	665	-0.009	0.418	54.73	37	1	0	0	0	64	40239	0.80	168574	3.36	0	0	42	43176	0.00	0.86	24	0.57	28451	0	0	0
GB_GCA_903930185.1	11	NA	Chlorobium_sp903866255	95.33	1.47	120	2744368	47.5700416270704	2750	0.868	698	0.036	0.436	55.87	43	0	0	0	0	112	133134	4.85	54966	2.00	0	0	86	64400	0.00	2.35	33	1.56	42881	4	15917	0.580
GB_GCA_903930415.1	11	NA	Opi-474_sp903830425	97.6	0	333	3416515	69.8853071038763	2902	0.878	911	0.270	0.566	32.94	44	2	1	0	0	5	2781	0.08	26483	0.78	0	0	21	17756	0.00	0.52	4	0.13	4587	0	0	0
GB_GCA_903930425.1	11	NA	Luteolibacter_sp903930425	93.82	4.46	452	3527042	57.9311218862718	3130	0.853	767	0.131	0.490	47.83	38	1	1	0	0	29	28920	0.82	173963	4.93	0	0	22	23020	0.00	0.65	15	0.62	21895	4	1571	0.045
GB_GCA_903930595.1	11	NA	Saprospira_sp903854205	95.02	4.21	632	5297148	38.4494448710891	4249	0.802	797	0.009	0.428	52.87	39	3	3	0	0	51	66618	1.26	212580	4.01	0	0	27	24718	0.00	0.47	17	0.41	21456	3	1139	0.022
GB_GCA_903931915.1	11	NA	KS41_sp903905335	90.72	3.48	590	2859464	40.1963095181475	2580	0.729	671	-0.027	0.399	50.00	25	3	2	0	0	17	15459	0.54	15813	0.55	0	0	32	14562	0.00	0.51	19	0.64	18376	0	0	0
GB_GCA_903932665.1	11	NA	JACRCG01_sp903852495	96.5	0	86	2799642	53.6630754932238	2587	0.887	842	0.184	0.521	49.62	41	6	2	0	0	24	21084	0.75	38155	1.36	0	0	34	31762	0.00	1.13	17	0.95	26579	3	3383	0.121
GB_GCA_903932865.1	11	NA	Limnohabitans_A_sp903932865	99.97	0.7	26	3772854	59.4040479700513	3606	0.918	879.5	0.204	0.531	42.24	39	1	1	0	0	13	14427	0.38	27826	0.74	0	0	88	67283	0.00	1.78	10	0.24	9121	0	0	0
GB_GCA_903933235.1	11	NA	GCA-2737125_sp903960135	95.45	0.53	119	2390604	59.4660177929929	2393	0.919	809	0.119	0.478	50.35	47	1	0	0	0	8	6825	0.29	22490	0.94	0	0	3	2022	0.00	0.08	11	0.66	15725	0	0	0
GB_GCA_903933715.1	11	NA	UBA695_sp903933715	97.3	0.79	77	2799929	57.9217901596791	2493	0.884	854	0.156	0.503	46.06	48	3	1	1	1	31	42897	1.53	112580	4.02	1	24816	38	53552	0.89	1.91	12	0.58	16346	1	186	0.007
GB_GCA_903934485.1	11	NA	KS41_sp903938485	94.78	2.45	158	2393645	38.1455478987068	2184	0.860	770	-0.054	0.384	47.22	36	0	0	0	0	20	20124	0.84	20158	0.84	0	0	14	14221	0.00	0.59	11	0.44	10514	0	0	0
GB_GCA_903934635.1	11	NA	Polynucleobacter_sp903944725	93.29	0.83	81	2026622	44.2465343808564	1989	0.919	836	-0.041	0.388	49.68	32	0	0	0	0	8	5643	0.28	13510	0.67	0	0	14	15225	0.00	0.75	3	0.23	4696	0	0	0
GB_GCA_903935095.1	11	NA	UBA952_sp903935095	100	1.08	29	2480858	39.5111288110807	2169	0.921	872	-0.036	0.402	50.95	32	4	2	1	0	18	14256	0.57	23394	0.94	0	0	7	8770	0.00	0.35	1	0.11	2666	0	0	0
GB_GCA_903935265.1	11	NA	Methylopumilus_A_sp903953055	98.29	4.92	139	1615201	43.4994777739736	1594	0.883	759.5	-0.015	0.406	52.40	33	2	2	0	0	10	6513	0.40	16470	1.02	0	0	16	12161	0.00	0.75	1	0.12	1962	0	0	0
GB_GCA_903935335.1	11	NA	CAIZRG01_sp903935335	92.8	0.89	59	2614981	40.0392584114378	2363	0.900	863	-0.084	0.365	50.24	44	4	0	1	1	13	8973	0.34	47490	1.82	0	0	6	8320	0.00	0.32	26	1.18	30958	0	0	0
GB_GCA_903936605.1	11	NA	KS41_sp903938485	97.12	1.87	116	2464077	38.2085462426702	2251	0.870	776	-0.053	0.384	47.24	37	0	0	0	0	23	20985	0.85	61779	2.51	0	0	3	1950	0.00	0.08	12	0.41	10097	3	3913	0.159
GB_GCA_903936665.1	11	NA	Methylovulum_sp903945375	94.9	1.37	495	3243459	44.0814883123234	2775	0.803	752	0.005	0.418	51.88	22	0	0	0	0	41	47301	1.46	13458	0.41	0	0	17	14654	0.00	0.45	23	0.86	27732	1	178	0.005
GB_GCA_903936855.1	11	NA	Polynucleobacter_sp903935355	95.49	0.99	58	1829305	44.3330663831346	1833	0.920	788	-0.024	0.399	51.98	36	2	0	1	0	7	5457	0.30	4478	0.24	2	8874	35	29104	0.49	1.59	4	0.17	3123	0	0	0
GB_GCA_903938085.1	11	NA	CAIKVZ01_sp903838565	96.54	1.8	397	4427067	63.7538578024683	4020	0.874	822.5	0.289	0.580	37.50	39	1	1	0	0	11	7548	0.17	30628	0.69	0	0	83	73649	0.00	1.66	19	0.62	27350	0	0	0
GB_GCA_903938135.1	11	NA	Rubrivivax_sp903938815	97.52	2.65	341	5223048	69.1254034042957	4774	0.901	860	0.331	0.603	32.18	45	1	1	0	0	36	52572	1.01	40999	0.78	0	0	29	21920	0.00	0.42	27	0.75	39066	0	0	0
GB_GCA_903938785.1	11	NA	Rhodoferax_sp903845935	98.5	2.21	220	4144418	60.9748823598392	3877	0.905	836	0.228	0.545	40.05	43	0	0	0	0	33	24444	0.59	38088	0.92	0	0	77	70302	0.00	1.70	31	1.09	45375	0	0	0
GB_GCA_903939265.1	11	NA	F1-60-MAGs163_sp903959665	91.51	2.96	332	1769436	64.6942302518995	1790	0.853	746	0.240	0.552	39.35	47	3	1	1	1	8	4098	0.23	15570	0.88	0	0	12	8288	0.00	0.47	2	0.20	3577	0	0	0
GB_GCA_903940175.1	11	NA	KS41_sp903934035	97.38	2.92	484	3390027	39.6991528386057	2953	0.769	731	-0.027	0.399	49.08	42	0	0	0	0	57	54330	1.60	31151	0.92	0	0	13	16306	0.00	0.48	27	0.92	31192	1	238	0.007
GB_GCA_903940185.1	11	NA	Sediminibacterium_sp903938445	95.57	1.48	211	2184821	34.3819470794175	1875	0.863	860	-0.124	0.352	42.25	36	1	0	0	0	7	4152	0.19	10215	0.47	0	0	28	23612	0.00	1.08	2	0.13	2843	0	0	0
GB_GCA_903940645.1	11	NA	F1-60-MAGs104_sp903961015	93.94	1.24	380	2882987	51.4670374857743	2523	0.868	872	0.028	0.430	52.64	46	1	0	0	0	9	7404	0.26	22257	0.77	0	0	12	7673	0.00	0.27	3	0.11	3254	0	0	0
GB_GCA_903940985.1	11	NA	Rubrivivax_sp903938815	98.52	3.41	168	5235253	69.1259811130427	4742	0.918	881	0.333	0.604	32.06	45	1	1	0	0	38	60585	1.16	49760	0.95	0	0	84	74386	0.00	1.42	22	0.58	30602	0	0	0
GB_GCA_903943615.1	11	NA	Chlorobium_sp903851385	96.15	3.9	442	2819360	45.7804962828443	2748	0.799	677	0.039	0.438	55.78	45	2	0	1	0	35	42819	1.52	19215	0.68	0	0	21	17995	0.00	0.64	41	1.67	47109	1	274	0.010
GB_GCA_903945225.1	11	NA	UBA952_sp903935095	100	3.1	132	2471496	39.521852351774	2166	0.904	851	-0.036	0.402	50.96	35	3	1	1	0	18	13869	0.56	20596	0.83	0	0	13	14602	0.00	0.59	0	0	0	0	0	0
GB_GCA_903945495.1	11	NA	M0103_sp903945495	100	0.05	114	3642191	36.2044165174204	3190	0.907	840.5	-0.057	0.391	45.57	30	1	0	0	0	31	36843	1.01	36844	1.01	0	0	39	39262	0.00	1.08	5	0.14	5002	0	0	0
GB_GCA_903950335.1	11	NA	Rhodoferax_sp903945325	92.38	4.33	693	4724825	58.8817363606059	4554	0.857	755	0.197	0.527	45.53	31	0	0	0	0	28	24078	0.51	24421	0.52	0	0	43	51662	0.00	1.09	34	0.89	41897	2	1449	0.031
GB_GCA_903950345.1	11	NA	Polynucleobacter_sp903935355	94.46	0.99	58	1793174	44.3402592274927	1791	0.919	794	-0.025	0.399	51.97	33	0	0	0	0	7	5457	0.30	5029	0.28	0	0	63	54702	0.00	3.05	4	0.17	3063	0	0	0
GB_GCA_903952565.1	11	NA	UBA2645_sp903937405	96.21	3.12	220	1570898	36.6224287000174	1497	0.847	782	0.049	0.452	46.54	33	3	1	0	0	48	66747	4.25	15215	0.97	0	0	6	7819	0.00	0.50	5	0.87	13740	2	3042	0.194
GB_GCA_903953235.1	11	NA	GCA-2737125_sp903960135	94.4	1.58	162	2402216	59.4218837939636	2410	0.907	798.5	0.118	0.478	50.44	49	0	0	0	0	9	9435	0.39	22403	0.93	0	0	2	2323	0.00	0.10	10	0.39	9371	0	0	0
GB_GCA_903953995.1	11	NA	NBD-18_sp903958565	98.34	2.8	407	3253135	53.114949118312	3063	0.862	839	0.068	0.451	54.37	41	2	2	0	0	15	10455	0.32	195986	6.02	0	0	6	5916	0.00	0.18	18	0.58	18794	0	0	0
GB_GCA_903956765.1	11	NA	CAJAWW01_sp903946745	94.76	1.69	478	2755597	58.6323399248874	2828	0.862	692	0.205	0.531	45.76	43	0	0	0	0	13	12567	0.46	17580	0.64	0	0	11	14015	0.00	0.51	8	0.46	12734	2	363	0.013
GB_GCA_903958305.1	11	NA	SXYR01_sp903920455	97.03	2.9	249	2331286	40.4158906286058	1997	0.863	869	-0.063	0.385	53.52	35	0	0	0	0	15	10314	0.44	8451	0.36	0	0	12	10535	0.00	0.45	2	0.06	1335	1	143	0.006
GB_GCA_903958825.1	11	NA	67-14_sp903939845	97.41	1.29	89	1897083	65.1922978593978	1837	0.910	836	0.128	0.485	38.89	47	1	1	0	0	9	5856	0.31	17631	0.93	0	0	4	3755	0.00	0.20	1	0.07	1282	1	161	0.008
GB_GCA_903958905.1	11	NA	F1-60-MAGs149_sp903960645	92.73	2.44	463	2434161	69.7241061704628	2442	0.859	759.5	0.247	0.553	32.91	40	1	0	0	0	9	8052	0.33	15791	0.65	0	0	30	26054	0.00	1.07	1	0.09	2071	1	231	0.009
GB_GCA_903959255.1	11	NA	CAIVAT01_sp903945175	98.39	2.96	370	4369622	44.7655884193187	3782	0.879	833	0.035	0.439	55.40	43	1	0	0	0	55	61722	1.41	32747	0.75	0	0	62	43059	0.00	0.99	28	0.98	42724	0	0	0
GB_GCA_903959455.1	11	NA	UBA969_sp903960945	95.45	4.55	442	4630604	43.984650814451	3608	0.838	929	0.028	0.432	53.89	43	2	0	1	1	15	15822	0.34	36499	0.79	0	0	32	38957	0.00	0.84	4	0.14	6343	1	230	0.005
GB_GCA_903959665.1	11	NA	F1-60-MAGs163_sp903959665	91.88	1.42	288	1602022	64.7536675526304	1655	0.849	725	0.241	0.552	39.25	32	4	2	1	1	6	2829	0.18	14636	0.91	0	0	35	32497	0.00	2.03	2	0.28	4409	0	0	0
GB_GCA_903960165.1	11	NA	RAAP-1_sp903953895	92.58	2.54	576	4196787	50.4899343235671	3770	0.852	776	0.123	0.486	50.68	27	0	0	0	0	46	56523	1.35	22496	0.54	0	0	18	19981	0.00	0.48	4	0.12	4862	0	0	0
GB_GCA_903960375.1	11	NA	F1-60-MAGs163_sp903959665	91.28	2.14	273	1761830	64.7811082794594	1772	0.867	770	0.240	0.551	39.29	42	1	0	0	0	8	3582	0.20	19726	1.12	0	0	18	13679	0.00	0.78	2	0.24	4268	0	0	0
GB_GCA_903960615.1	11	NA	Tous-C4FEB_sp903938935	90.48	3.72	629	3197170	61.1650303236925	2872	0.832	809	0.194	0.526	42.08	43	0	0	0	0	14	6519	0.20	16106	0.50	0	0	5	9709	0.00	0.30	3	0.16	5254	0	0	0
GB_GCA_903961015.1	11	NA	F1-60-MAGs104_sp903961015	93.94	1.14	308	2881745	51.3991001979703	2466	0.874	888.5	0.026	0.429	52.49	45	3	0	1	0	8	6576	0.23	27270	0.95	0	0	2	1198	0.00	0.04	5	0.12	3460	2	759	0.026
GB_GCA_903961225.1	11	NA	Azonexus_sp903951825	99.29	1.11	84	2600915	57.9587952701261	2518	0.924	780.5	0.197	0.527	46.03	40	0	0	0	0	43	61386	2.36	28736	1.10	1	10039	79	71052	0.39	2.73	16	0.76	19800	0	0	0
GB_GCA_903995735.1	11	623_Shigella_flexneri	NA	99.41	0.41	5	4849716	50.6743693857537	5039	0.861	707	0.215	0.539	49.59	94	22	8	7	7	34	27873	0.57	532510	10.98	3	75956	186	147619	1.57	3.04	400	9.25	448715	0	0	0
GB_GCA_904382645.1	11	NA	Gemmiger_stercorigallinarum	98.32	0	56	2697746	64.3236935595794	2334	0.843	860	0.323	0.603	32.88	46	1	0	0	0	24	13602	0.50	52144	1.93	0	0	43	35019	0.00	1.30	4	0.25	6713	0	0	0
GB_GCA_904385455.1	11	NA	Evtepia_excrementipullorum	96.64	0.67	76	2405058	61.7878153732547	2213	0.853	797	0.182	0.520	35.89	45	3	0	0	0	30	16998	0.71	113261	4.71	0	0	34	42257	0.00	1.76	2	0.12	2969	0	0	0
GB_GCA_904386275.1	11	NA	UBA1417_sp900552925	98.66	0.36	32	2357492	61.0001645816826	2190	0.873	837.5	0.305	0.595	34.74	46	2	1	0	0	22	16539	0.70	26734	1.13	0	0	79	65173	0.00	2.76	5	0.28	6673	2	3262	0.138
GB_GCA_904387015.1	11	NA	Faecivivens_stercoravium	98.66	0	128	2571003	59.5204142520505	2275	0.822	821	0.229	0.551	37.20	54	4	3	0	0	16	8250	0.32	52490	2.04	2	32656	58	43754	1.27	1.70	3	0.14	3595	0	0	0
GB_GCA_904393825.1	11	NA	Faecivivens_stercoravium	94.85	0	243	2418197	59.696082352946	2131	0.805	797	0.230	0.551	37.00	55	1	1	0	0	16	6732	0.28	28540	1.18	0	0	11	9829	0.00	0.41	5	0.14	3384	1	907	0.038
GB_GCA_904396495.1	11	NA	QANG01_sp904396495	95.97	0	75	2417111	49.1096602514324	2233	0.837	779	0.103	0.478	52.58	44	1	0	0	0	26	14487	0.60	36809	1.52	1	10818	81	75282	0.45	3.11	8	0.20	4868	0	0	0
GB_GCA_904397885.1	11	NA	Ornithomonoglobus_merdipullorum	90.01	1.68	225	2143538	48.7123624587014	1875	0.846	800	0.004	0.427	49.63	19	1	1	0	0	16	7263	0.34	11862	0.55	0	0	10	9873	0.00	0.46	0	0	0	0	0	0
GB_GCA_904418825.1	11	NA	Romboutsia_sp904418825	91.43	0.7	190	2313075	26.2497605367091	2164	0.813	752	-0.189	0.313	32.88	18	5	0	0	0	27	24045	1.04	82465	3.57	0	0	17	14606	0.00	0.63	18	1.03	23834	1	1873	0.081
GB_GCA_904419465.1	11	NA	Butyricicoccus_avicola	91.7	0.67	85	2169613	58.7573976227105	2056	0.869	815	0.228	0.549	40.77	54	1	0	0	0	18	6753	0.31	30381	1.40	0	0	76	73576	0.00	3.39	3	0.17	3606	1	582	0.027
GB_GCA_904419555.1	11	NA	Scatomorpha_pullicola	92.95	0.02	75	2331228	61.4522493877357	2237	0.882	797	0.237	0.555	36.22	39	1	0	0	0	35	29997	1.29	44025	1.89	0	0	8	6060	0.00	0.26	12	0.54	12534	0	0	0
GB_GCA_904419665.1	11	NA	Anaerobutyricum_stercoris	99.33	0.67	43	3227075	46.7548335776733	2934	0.885	836	0.078	0.467	50.13	52	0	0	0	0	34	36804	1.14	28369	0.88	1	59596	112	94157	1.85	2.92	15	0.57	18486	1	902	0.028
GB_GCA_904420015.1	11	NA	JAGZMM01_sp904420015	96.81	1.01	58	2269594	56.4677206584085	2035	0.845	815	0.161	0.510	43.40	37	1	1	0	0	28	11685	0.51	37819	1.67	0	0	64	60334	0.00	2.66	3	0.15	3474	1	269	0.012
GB_GCA_904420655.1	11	NA	Caccovicinus_merdipullorum	100	0.16	62	3327800	49.5760854049749	2971	0.883	881	0.076	0.464	48.52	60	0	0	0	0	25	23487	0.71	50447	1.52	0	0	85	74365	0.00	2.23	14	0.59	19624	0	0	0
GB_GCA_904809555.1	11	562_Escherichia_coli	Escherichia_coli	99.93	0.1	35	4655310	50.8071002307167	4304	0.884	836	0.225	0.545	48.59	86	14	8	2	1	28	21489	0.46	91644	1.97	1	34454	94	74414	0.74	1.60	28	0.90	41834	2	3169	0.068
GB_GCA_904810095.1	11	562_Escherichia_coli	Escherichia_coli	99.97	0.04	28	4854378	50.4817404993473	4484	0.883	833	0.216	0.539	49.03	77	7	5	1	1	31	24099	0.50	70450	1.45	0	0	101	93170	0.00	1.92	30	0.82	39882	0	0	0
GB_GCA_904842275.1	11	562_Escherichia_coli	Escherichia_coli	99.97	0.04	35	4810010	50.1735555265419	4371	0.880	851	0.211	0.537	49.15	88	11	8	1	1	33	34332	0.71	80956	1.68	0	0	84	75993	0.00	1.58	31	0.77	36850	3	1247	0.026
GB_GCA_904842585.1	11	562_Escherichia_coli	Escherichia_coli	99.97	0.04	129	4730697	50.8172924639173	4435	0.873	809	0.225	0.545	48.66	84	9	6	1	1	35	24351	0.51	72076	1.52	0	0	57	41261	0.00	0.87	109	1.68	79338	2	971	0.021
GB_GCA_905181585.1	11	NA	CAJIYG01_sp905181585	91.7	0.54	9	1721132	29.370960507387	1696	0.936	773	-0.167	0.328	37.02	31	3	1	1	1	10	6138	0.36	98330	5.71	0	0	60	35514	0.00	2.06	1	0.10	1798	0	0	0
GB_GCA_905182315.1	11	NA	UBA6772_sp002685115	100	0.54	39	2271138	35.4332497628942	1831	0.915	929	-0.061	0.388	46.84	42	1	0	0	0	17	11733	0.52	57588	2.54	0	0	4	4148	0.00	0.18	3	0.13	2985	1	167	0.007
GB_GCA_905192525.1	11	NA	Tractidigestivibacter_sp900768455	100	0	15	2415363	62.6196973291385	2125	0.874	872	0.171	0.516	38.40	50	2	1	0	1	18	22989	0.95	30452	1.26	2	44850	52	46831	1.86	1.94	8	0.51	12254	1	2986	0.124
GB_GCA_905192615.1	11	NA	Enterococcus_D_gallinarum	97.36	0.13	87	2948701	40.8099023943085	2738	0.860	821	-0.018	0.408	52.53	32	0	0	0	0	18	10590	0.36	10030	0.34	0	0	85	81085	0.00	2.75	9	0.31	9094	1	630	0.021
GB_GCA_905192875.1	11	NA	Collinsella_aerofaciens_H	100	1.61	37	2495167	59.8859715602202	2196	0.863	849.5	0.173	0.518	40.64	57	0	0	0	0	20	18483	0.74	51889	2.08	1	6187	102	92901	0.25	3.72	14	0.74	18578	0	0	0
GB_GCA_905192915.1	11	NA	Agathobaculum_butyriciproducens	97.99	0	78	2474138	55.3250465414621	2276	0.850	774.5	0.280	0.582	41.20	51	1	0	0	0	28	22953	0.93	56071	2.27	0	0	48	43860	0.00	1.77	7	0.33	8139	1	164	0.007
GB_GCA_905193005.1	11	169435_Anaerotruncus_colihominis	Anaerotruncus_colihominis	91.92	0	649	2542497	55.5195935334437	2337	0.801	785	0.170	0.515	46.42	12	1	1	0	0	19	8940	0.35	9470	0.37	0	0	23	20656	0.00	0.81	3	0.17	4429	0	0	0
GB_GCA_905193725.1	11	NA	CAJJPW01_sp905193725	90.5	3.77	448	2551251	46.9052241429793	2345	0.770	743	0.009	0.425	54.99	24	1	1	0	0	28	15450	0.61	17372	0.68	0	0	1	824	0.00	0.03	9	0.34	8563	1	168	0.007
GB_GCA_905193765.1	11	NA	Copromorpha_sp905193765	92.33	1.42	268	2422663	47.6911976614164	2147	0.827	803	0.080	0.469	48.18	16	0	0	0	0	20	12849	0.53	30703	1.27	1	21715	43	34039	0.90	1.41	5	0.26	6273	1	233	0.010
GB_GCA_905193895.1	11	NA	Turicimonas_muris	98.75	0	53	2624819	44.1982475744042	2283	0.881	899	0.101	0.476	53.31	54	1	1	0	0	22	21870	0.83	25120	0.96	0	0	26	23425	0.00	0.89	21	1.13	29640	4	1503	0.057
GB_GCA_905194075.1	11	97478_Limosilactobacillus_mucosae	Limosilactobacillus_mucosae	99.73	0	35	2094119	46.4076301299019	1979	0.865	806	0.088	0.470	51.20	40	0	0	0	0	21	19968	0.95	26193	1.25	1	25782	100	74680	1.23	3.57	13	0.66	13857	2	2936	0.140
GB_GCA_905194475.1	11	460384_Enterocloster_lavalensis	Enterocloster_lavalensis	96.96	0	84	5853211	56.3112964832465	5055	0.890	917	0.179	0.522	41.77	51	1	0	0	0	31	19515	0.33	81083	1.39	0	0	51	43220	0.00	0.74	10	0.28	16259	3	3454	0.059
GB_GCA_905195125.1	11	NA	Phocaeicola_salanitronis	95.53	0	111	3130673	47.5582406722133	2559	0.885	914	0.105	0.482	52.77	38	2	1	0	0	23	22662	0.72	61160	1.95	0	0	14	15334	0.00	0.49	6	0.18	5646	0	0	0
GB_GCA_905196605.1	11	NA	Faecalibacterium_sp900765705	97.02	0.91	236	2242372	58.8352869193872	2003	0.820	815	0.278	0.579	36.79	44	1	1	0	0	17	11226	0.50	68681	3.06	1	14650	20	14650	0.65	0.65	6	0.40	9059	0	0	0
GB_GCA_905196685.1	11	NA	Eisenbergiella_sp900539715	92.24	1.34	59	2388931	48.5250097219216	2212	0.902	875	0.053	0.451	50.57	25	0	0	0	0	25	15117	0.63	15842	0.66	1	22923	44	29666	0.96	1.24	9	0.51	12158	1	891	0.037
GB_GCA_905197035.1	11	NA	Akkermansia_sp900545155	97.96	1.36	42	3319553	51.8152895886886	2702	0.898	911	0.128	0.492	51.81	45	1	1	0	0	16	13197	0.40	60496	1.82	1	37442	87	84179	1.13	2.54	6	0.21	6944	2	5833	0.176
GB_GCA_905197275.1	11	NA	Campylobacter_sp900753405	96.82	0	11	1463289	46.7866566344721	1313	0.890	845	0.073	0.463	49.02	39	1	0	0	0	33	42939	2.93	38748	2.65	1	24345	26	24345	1.66	1.66	1	0.11	1542	1	168	0.011
GB_GCA_905197485.1	11	NA	Faecalimonas_sp900555395	94.96	0	65	2124084	42.3613190438796	2075	0.913	830	-0.032	0.402	50.07	21	0	0	0	0	20	10152	0.48	18449	0.87	0	0	35	20341	0.00	0.96	7	0.42	8880	0	0	0
GB_GCA_905197775.1	11	NA	PeH17_sp000435055	93.94	1.36	50	1993364	49.5350071537361	1715	0.858	854	0.148	0.506	49.95	40	0	0	0	0	17	14322	0.72	19401	0.97	0	0	28	23298	0.00	1.17	4	0.27	5428	11	13960	0.700
GB_GCA_905198055.1	11	NA	Aphodomorpha_sp900540495	90.97	0	60	1862270	63.3083817061973	1699	0.874	854	0.228	0.546	38.40	37	2	0	0	0	15	8691	0.47	17724	0.95	0	0	61	55374	0.00	2.97	5	0.40	7376	2	923	0.050
GB_GCA_905198105.1	11	33033_Parvimonas_micra	Parvimonas_micra	98.48	0.61	47	1726992	28.5755232218794	1628	0.873	779	-0.150	0.336	36.57	41	4	2	0	2	21	16395	0.95	39058	2.26	1	30745	50	33393	1.78	1.93	5	0.33	5706	1	3105	0.180
GB_GCA_905198605.1	11	NA	Faecousia_sp900544975	97.76	1.34	43	2664209	57.2231382748125	2224	0.869	821	0.137	0.496	43.77	40	1	1	0	0	32	19224	0.72	76195	2.86	0	0	63	47929	0.00	1.80	15	0.61	16326	4	1999	0.075
GB_GCA_905198885.1	11	NA	Phocaeicola_sp900540105	96.09	0.3	67	2950066	45.9574802733227	2426	0.897	936.5	0.107	0.483	53.13	26	2	1	0	0	19	12156	0.41	25337	0.86	0	0	32	24467	0.00	0.83	3	0.11	3122	1	1042	0.035
GB_GCA_905199075.1	11	NA	Merdisoma_sp900553635	95.64	2.06	243	2555345	51.234216906132	2289	0.867	857	0.138	0.499	45.85	32	0	0	0	0	13	7428	0.29	12013	0.47	0	0	12	11310	0.00	0.44	5	0.24	6255	0	0	0
GB_GCA_905199385.1	11	NA	Parasutterella_excrementihominis	100	0	139	2515729	48.7872501370378	2282	0.879	839	0.188	0.526	52.47	47	0	0	0	0	19	20667	0.82	28060	1.12	0	0	20	22633	0.00	0.90	26	1.49	37450	3	1612	0.064
GB_GCA_905199945.1	11	NA	Onthocola_B_sp900546715	93.66	1.12	78	1547771	27.2876284670019	1665	0.891	674	-0.167	0.327	35.92	31	1	0	0	0	46	25032	1.62	72539	4.69	0	0	76	57895	0.00	3.74	16	1.25	19285	0	0	0
GB_GCA_905200165.1	11	28026_Bifidobacterium_pseudocatenulatum	Bifidobacterium_pseudocatenulatum	100	0	36	2333767	56.0648513754801	1902	0.869	926	0.228	0.551	44.90	53	3	1	0	0	20	16809	0.72	35337	1.51	0	0	7	15579	0.00	0.67	16	1.07	24909	2	4520	0.194
GB_GCA_905200475.1	11	53443_Blautia_hydrogenotrophica	Blautia_A_hydrogenotrophica	98.35	1.58	85	3155896	45.5091676024812	2835	0.877	875	-0.005	0.416	53.74	33	0	0	0	0	18	9927	0.31	33767	1.07	0	0	46	31416	0.00	1.00	3	0.14	4437	0	0	0
GB_GCA_905201275.1	11	NA	CAG-302_sp900543825	93.54	0	13	1168236	26.6880150928408	1210	0.912	705.5	-0.175	0.324	35.24	33	2	0	1	0	15	14625	1.25	24530	2.10	0	0	25	28029	0.00	2.40	3	0.27	3097	0	0	0
GB_GCA_905201555.1	11	NA	Enterobacter_roggenkampii	99.07	0.16	124	4546529	56.1254970550061	4290	0.888	833	0.313	0.596	42.94	62	0	0	0	0	28	27705	0.61	42564	0.94	0	0	75	58310	0.00	1.28	19	0.61	27531	3	1825	0.040
GB_GCA_905201995.1	11	NA	Blautia_hansenii	99.36	0	43	2569691	38.6772962196622	2434	0.904	830	-0.038	0.400	47.49	22	0	0	0	0	35	27216	1.06	30584	1.19	0	0	21	15787	0.00	0.61	10	0.48	12454	0	0	0
GB_GCA_905202725.1	11	39777_Veillonella_atypica	Veillonella_atypica	100	0	32	2110870	38.911965208658	1892	0.882	836	-0.012	0.412	46.03	46	0	0	0	0	22	22302	1.06	60641	2.87	0	0	154	152086	0.00	7.20	22	1.31	27707	3	2687	0.127
GB_GCA_905202805.1	11	329854_Bacteroides_intestinalis	Bacteroides_sp900557355	96.35	0	74	5283869	42.7818895585791	4061	0.904	1004	0.048	0.450	53.84	37	0	0	0	0	20	16242	0.31	89894	1.70	1	37040	72	82376	0.70	1.56	5	0.11	5703	0	0	0
GB_GCA_905202855.1	11	261299_Intestinibacter_bartlettii	Intestinibacter_bartlettii	100	0	15	3016741	28.5169326766865	2719	0.857	836	-0.135	0.346	35.24	15	4	3	0	0	24	29064	0.96	60174	1.99	1	22993	64	57059	0.76	1.89	6	0.26	7990	2	6872	0.228
GB_GCA_905203875.1	11	674529_Bacteroides_faecis	Bacteroides_faecis	99.14	0.54	120	6604084	42.5504430288894	5537	0.891	893	0.049	0.451	54.72	65	0	0	0	0	42	36054	0.55	101581	1.54	3	65501	190	189724	0.99	2.87	19	0.40	26377	2	3799	0.058
GB_GCA_905203905.1	11	39483_Faecalitalea_cylindroides	Faecalitalea_cylindroides	97.3	1.11	113	2054448	34.8225898148797	2069	0.899	785	-0.084	0.373	45.89	42	0	0	0	0	30	30675	1.49	15991	0.78	0	0	38	23705	0.00	1.15	15	1.23	25249	0	0	0
GB_GCA_905204185.1	11	NA	Butyricicoccus_sp900547195	99.33	1.34	68	3866096	54.4816786753355	3746	0.864	785	0.207	0.538	45.78	48	0	0	0	0	60	58332	1.51	102895	2.66	1	17741	211	142098	0.46	3.68	18	0.61	23634	2	3906	0.101
GB_GCA_905204595.1	11	NA	Ruminococcus_E_bromii_B	99.33	0	33	2064399	41.1216533238003	1921	0.875	782	0.037	0.447	48.25	33	2	0	0	0	24	20502	0.99	27178	1.32	0	0	57	47803	0.00	2.32	7	0.36	7467	2	467	0.023
GB_GCA_905204665.1	11	33043_Coprococcus_eutactus	Coprococcus_eutactus_A	99.33	0	28	2839599	44.0283293521374	2444	0.887	872	-0.090	0.373	48.62	36	1	0	0	0	27	17295	0.61	26159	0.92	1	17609	63	57085	0.62	2.01	3	0.22	6188	1	1683	0.059
GB_GCA_905204845.1	11	NA	Acidaminococcus_sp000437815	99.98	0.6	51	2221709	56.282978553897	2043	0.889	869	0.236	0.553	38.10	52	0	0	0	0	22	21441	0.97	47943	2.16	1	21885	38	38755	0.99	1.74	6	0.43	9539	1	1553	0.070
GB_GCA_905204855.1	11	NA	Baileyella_timonense	90.83	0.21	359	1889704	53.0262940651023	1661	0.803	800	0.129	0.495	46.39	16	0	0	0	0	10	9744	0.52	6002	0.32	0	0	8	8434	0.00	0.45	6	0.53	10052	0	0	0
GB_GCA_905205375.1	11	NA	Prevotella_avicola	98.14	1.52	58	2629822	50.6592461390923	2285	0.881	869	0.084	0.469	51.17	46	2	1	0	0	31	29361	1.12	64975	2.47	1	38585	43	60449	1.47	2.30	14	0.69	18262	1	3043	0.116
GB_GCA_905205675.1	11	NA	Prevotella_sp000436915	96.87	0.56	103	3054003	43.2349935478125	2423	0.887	941	0.039	0.448	51.13	33	0	0	0	0	27	44631	1.46	58689	1.92	0	0	35	42405	0.00	1.39	12	0.48	14705	1	667	0.022
GB_GCA_905205685.1	11	NA	UMGS1071_sp900542375	97.99	0	74	2076442	38.3809420152357	1914	0.851	776	-0.014	0.414	48.74	33	0	0	0	0	27	20577	0.99	17900	0.86	0	0	23	14800	0.00	0.71	2	0.14	2823	3	1489	0.072
GB_GCA_905205705.1	11	NA	CAG-194_sp000432915	96.26	0.97	66	2501184	44.3111342468207	2214	0.896	881	0.040	0.446	47.81	22	0	0	0	0	14	7188	0.29	24001	0.96	1	21483	53	62078	0.86	2.48	5	0.28	7034	1	164	0.007
GB_GCA_905205835.1	11	NA	Eubacterium_R_faecale	97.32	0.06	37	2136681	45.8941695086913	1989	0.897	824	0.142	0.507	49.43	44	0	0	0	0	27	15198	0.71	37891	1.77	0	0	43	53421	0.00	2.50	6	0.31	6583	1	692	0.032
GB_GCA_905206005.1	11	1579_Lactobacillus_acidophilus	Lactobacillus_acidophilus	98.94	0	25	1961247	34.5274205645694	1852	0.894	815	-0.058	0.388	41.94	55	0	0	0	0	22	17994	0.92	22239	1.13	0	0	39	41315	0.00	2.11	9	0.59	11505	1	1919	0.098
GB_GCA_905206285.1	11	NA	CAG-95_sp000438155	97.91	1.55	64	3316167	43.6435197624245	2951	0.887	884	-0.027	0.406	49.84	25	0	0	0	0	31	20598	0.62	110557	3.33	2	54056	88	75049	1.63	2.26	12	0.46	15374	0	0	0
GB_GCA_905206345.1	11	NA	Aphodousia_sp905206345	95.68	0	106	1757901	46.830509795489	1605	0.890	839	0.073	0.458	48.38	48	0	0	0	0	19	17946	1.02	38826	2.21	0	0	10	12139	0.00	0.69	22	1.73	30451	1	1121	0.064
GB_GCA_905206475.1	11	NA	CAG-177_sp003514385	97.94	0	52	2030359	51.7734055898489	1870	0.881	839	0.141	0.503	44.96	40	1	1	0	0	23	15699	0.77	19820	0.98	0	0	66	63838	0.00	3.14	3	0.19	3900	0	0	0
GB_GCA_905206675.1	11	NA	Prevotella_sp900540375	98.87	0.51	81	3378012	51.0884212371063	2699	0.884	923	0.131	0.498	49.71	46	0	0	0	0	33	41094	1.22	54434	1.61	0	0	63	74028	0.00	2.19	14	0.51	17357	0	0	0
GB_GCA_905206715.1	11	NA	Desulfovibrio_sp900319575	96.04	0.79	77	2388534	58.9445241307011	2044	0.853	845	0.200	0.531	42.48	55	0	0	0	0	10	8883	0.37	50698	2.12	0	0	5	4963	0.00	0.21	6	0.17	4175	1	424	0.018
GB_GCA_905206975.1	11	NA	Collinsella_sp003439125	100	0.81	36	2264658	59.6985505096134	1916	0.867	881	0.173	0.519	40.76	59	0	0	0	0	19	19470	0.86	42573	1.88	0	0	29	42206	0.00	1.86	13	0.61	13918	0	0	0
GB_GCA_905206985.1	11	NA	UBA738_sp003522945	91.58	0.22	75	2223982	59.7744496133512	2080	0.891	851	0.223	0.546	39.15	39	0	0	0	0	27	12054	0.54	50472	2.27	0	0	32	29719	0.00	1.34	9	0.28	6139	0	0	0
GB_GCA_905207305.1	11	NA	Ruminococcus_D_sp900543145	97.32	0.67	19	2261156	42.3519208758706	2084	0.873	809	0.023	0.438	50.06	37	2	1	0	0	18	12003	0.53	17490	0.77	1	26808	129	130846	1.19	5.79	2	0.10	2228	1	235	0.010
GB_GCA_905207625.1	11	NA	HGM12619_sp900753195	96.76	1.34	43	1886495	48.5958351334088	1739	0.898	833	0.107	0.482	51.67	43	1	1	0	0	17	14178	0.75	11704	0.62	0	0	16	9903	0.00	0.52	2	0.16	2942	0	0	0
GB_GCA_905207725.1	11	NA	CAG-170_sp900545925	91.8	0.13	273	2893668	56.3757832619361	2648	0.860	830	0.220	0.546	43.74	37	2	2	0	0	25	12867	0.44	23917	0.83	0	0	37	36591	0.00	1.26	11	0.50	14603	0	0	0
GB_GCA_905207815.1	11	NA	Amulumruptor_sp001689515	99.43	1.07	53	2688685	51.1600652363516	2335	0.895	854	0.112	0.484	50.66	50	0	0	0	0	46	42639	1.59	54633	2.03	0	0	76	54467	0.00	2.03	5	0.15	4036	0	0	0
GB_GCA_905207925.1	11	NA	Holdemanella_sp900547815	97.57	1.21	188	2227384	33.1144068557555	2217	0.894	773	-0.127	0.350	41.76	26	0	0	0	0	18	12585	0.57	53670	2.41	0	0	41	21000	0.00	0.94	19	1.52	33808	1	2522	0.113
GB_GCA_905208475.1	11	NA	Collinsella_aerofaciens_R	100	1.69	39	2134991	59.8688238030043	1782	0.868	905	0.179	0.522	40.08	50	2	2	0	0	16	13278	0.62	35571	1.67	0	0	86	101816	0.00	4.77	9	0.47	9989	0	0	0
GB_GCA_905209015.1	11	1363_Lactococcus_garvieae	Lactococcus_petauri	97.49	0.48	260	1761493	38.6759413747316	1663	0.824	740	-0.010	0.413	47.68	22	1	1	0	0	17	9771	0.55	7253	0.41	0	0	11	10054	0.00	0.57	9	0.43	7546	0	0	0
GB_GCA_905209025.1	11	NA	Prevotella_copri	98.99	0.51	50	3007558	45.4156827565753	2523	0.879	884	0.090	0.477	51.35	64	1	0	0	0	29	30888	1.03	63459	2.11	0	0	49	34335	0.00	1.14	13	0.63	19041	0	0	0
GB_GCA_905209055.1	11	NA	CAG-103_sp900757655	93.29	0	32	1956982	61.6356716617731	1809	0.889	830	0.267	0.572	35.71	35	1	1	0	0	16	14583	0.75	34364	1.76	1	29492	39	42273	1.51	2.16	3	0.35	6910	0	0	0
GB_GCA_905209145.1	11	NA	Copromorpha_sp900549125	97.12	0	69	2005631	47.3933639837039	1831	0.884	842	0.135	0.500	49.91	25	0	0	0	0	22	19290	0.96	26932	1.34	0	0	51	34639	0.00	1.73	10	0.62	12368	1	2012	0.100
GB_GCA_905209305.1	11	NA	CAG-1427_sp900544455	92.54	1.59	324	1716815	53.4561382560148	1614	0.796	753.5	0.189	0.528	49.39	34	1	0	0	0	19	14334	0.83	8455	0.49	0	0	5	4000	0.00	0.23	4	0.28	4739	0	0	0
GB_GCA_905209315.1	11	NA	Eubacterium_R_sp900539425	97.99	0.67	90	2041567	41.4347410591962	1854	0.882	839	0.062	0.461	48.92	35	0	0	0	0	24	16518	0.81	11597	0.57	1	10058	43	40764	0.49	2.00	5	0.37	7507	0	0	0
GB_GCA_905209345.1	11	626929_Bacteroides_clarus	NA	97.98	0	43	3889690	45.4149559476462	3222	0.908	947	0.098	0.478	54.25	43	0	0	0	0	31	27669	0.71	33704	0.87	0	0	129	91657	0.00	2.36	4	0.11	4431	0	0	0
GB_GCA_905209415.1	11	NA	Faecousia_sp900546415	93.29	0.67	54	1749368	60.6124040224813	1555	0.865	836	0.252	0.562	36.77	33	1	1	0	0	20	13149	0.75	69770	3.99	0	0	22	18950	0.00	1.08	8	0.30	5321	0	0	0
GB_GCA_905209475.1	11	NA	Collinsella_sp019041915	96.77	0.89	160	1916091	60.3067390849391	1629	0.845	878	0.182	0.524	39.67	52	1	1	0	0	7	5982	0.31	18048	0.94	0	0	7	8193	0.00	0.43	9	0.56	10806	0	0	0
GB_GCA_905209485.1	11	NA	CAG-628_sp003524085	91.57	1.69	42	1158374	27.8915099959081	1183	0.891	722	-0.136	0.344	36.13	31	3	0	1	0	26	17541	1.51	27825	2.40	0	0	17	13102	0.00	1.13	5	0.75	8720	0	0	0
GB_GCA_905209785.1	11	NA	CAG-353_sp900768995	94.3	0.69	398	2815942	46.2195244078181	2709	0.827	728	0.069	0.464	49.59	30	1	0	0	0	31	21705	0.77	18220	0.65	0	0	36	28782	0.00	1.02	11	0.36	10276	4	1763	0.063
GB_GCA_905210315.1	11	NA	Massilimaliae_sp900752435	92.84	0.81	306	2081940	48.7841628481128	2042	0.805	710	0.158	0.510	48.72	22	0	0	0	0	18	8988	0.43	11004	0.53	0	0	13	13174	0.00	0.63	5	0.23	4876	1	1287	0.062
GB_GCA_905210435.1	11	NA	UBA7173_sp905210435	97.3	0.94	96	2727622	51.4449582823426	2205	0.871	893	0.134	0.498	48.09	43	1	1	0	0	29	25539	0.94	100982	3.70	0	0	11	27343	0.00	1.00	10	0.55	14976	0	0	0
GB_GCA_905210725.1	11	NA	CAG-568_sp000434395	94.49	0	124	1530993	34.6719416744557	1275	0.861	845	-0.080	0.380	42.74	41	1	1	0	0	22	14460	0.94	7908	0.52	0	0	16	11071	0.00	0.72	4	0.49	7519	0	0	0
GB_GCA_905210835.1	11	NA	CAG-1138_sp000434675	95.16	0.16	25	1518725	48.5517127853956	1315	0.904	845	0.235	0.558	47.76	45	1	0	0	0	20	22026	1.45	20498	1.35	0	0	34	27931	0.00	1.84	4	0.26	3986	0	0	0
GB_GCA_905211465.1	11	NA	Eubacterium_G_sp000434315	98.68	0	101	2623751	32.3688490256888	2307	0.853	839	-0.154	0.338	38.88	21	0	0	0	0	45	45552	1.74	34911	1.33	0	0	20	11711	0.00	0.45	8	0.43	11383	0	0	0
GB_GCA_905211485.1	11	NA	CAJMAW01_sp905211485	90.91	2.03	248	3137407	54.3408298636422	2549	0.838	893	0.172	0.516	47.29	40	2	0	0	0	14	12384	0.39	39957	1.27	0	0	24	17882	0.00	0.57	7	0.40	12646	1	1093	0.035
GB_GCA_905211785.1	11	NA	Erysipelatoclostridium_ramosum	100	0	48	3400269	31.3467552126023	3228	0.886	785	-0.143	0.339	40.79	32	0	0	0	0	41	36330	1.07	22953	0.68	0	0	76	55950	0.00	1.65	13	0.37	12613	2	2221	0.065
GB_GCA_905212015.1	11	NA	Coprenecus_sp902388455	97.38	0.48	82	2657194	53.5899524084429	2243	0.908	956	0.134	0.496	48.44	47	18	4	1	1	34	29379	1.11	37886	1.43	0	0	32	50293	0.00	1.89	14	0.58	15355	0	0	0
GB_GCA_905212055.1	11	850_Fusobacterium_mortiferum	Fusobacterium_A_mortiferum	97.75	0	379	2296128	29.4686097639156	2124	0.845	809	-0.202	0.304	33.17	32	0	0	0	0	30	29946	1.30	13012	0.57	0	0	61	35868	0.00	1.56	5	0.24	5478	0	0	0
GB_GCA_905212295.1	11	NA	Barnesiella_intestinihominis	99.62	0	25	3228014	43.6084230117961	2644	0.895	920	0.001	0.422	55.39	42	0	0	0	0	26	26130	0.81	61608	1.91	1	27579	59	43461	0.85	1.35	1	0.05	1484	1	355	0.011
GB_GCA_905212395.1	11	NA	UBA4675_sp905212395	90.93	0.27	232	1264528	35.9721572001569	1093	0.854	827	0.055	0.457	46.12	16	0	0	0	0	12	11442	0.90	7866	0.62	0	0	4	2685	0.00	0.21	4	0.28	3515	0	0	0
GB_GCA_905213275.1	11	NA	CAG-127_sp900319515	98.66	0	52	2738131	44.1902889233568	2466	0.904	860	-0.037	0.402	50.28	33	0	0	0	0	32	31116	1.14	30762	1.12	0	0	75	70735	0.00	2.58	4	0.28	7703	1	2163	0.079
GB_GCA_905213325.1	11	74426_Collinsella_aerofaciens	Collinsella_sp018380015	96.43	1.61	72	1955855	60.1510336911479	1662	0.862	888.5	0.183	0.524	39.53	42	2	1	0	1	9	6534	0.33	25706	1.31	1	21697	61	72360	1.11	3.70	6	0.31	6074	0	0	0
GB_GCA_905213905.1	11	NA	Sutterella_sp905213905	96.27	0.16	132	2982638	59.3097787931355	2457	0.848	878	0.178	0.519	42.04	45	0	0	0	0	18	21408	0.72	47375	1.59	0	0	45	34915	0.00	1.17	24	1.07	31993	0	0	0
GB_GCA_905213925.1	11	NA	Fusobacterium_A_sp900543175	98.88	1.12	144	2613717	29.1967339998936	2489	0.880	812	-0.184	0.315	34.10	48	2	0	0	0	19	21237	0.81	42042	1.61	2	30702	75	51162	1.17	1.96	16	0.90	23572	2	2444	0.094
GB_GCA_905213955.1	11	33035_Blautia_producta	Blautia_coccoides	94.9	0	76	5533542	46.0935509299469	4877	0.890	887	0.038	0.443	51.99	45	0	0	0	0	37	20955	0.38	57363	1.04	0	0	76	69232	0.00	1.25	10	0.29	16044	4	5647	0.102
GB_GCA_905214195.1	11	NA	Fimisoma_sp905214195	97.87	0.24	64	1836136	39.4000771184705	1740	0.900	821	-0.052	0.393	47.47	16	0	0	0	0	21	13911	0.76	16279	0.89	0	0	31	21582	0.00	1.18	2	0.19	3476	1	695	0.038
GB_GCA_905214265.1	11	NA	Merdivicinus_sp905214265	93.9	1.34	259	3246607	55.0466071193711	2968	0.855	839	0.179	0.520	46.28	37	2	2	0	0	28	16170	0.50	22020	0.68	0	0	21	23727	0.00	0.73	8	0.23	7320	1	363	0.011
GB_GCA_905214865.1	11	NA	Olsenella_H_sp905214865	100	0.69	61	2385853	66.0574226492579	2004	0.846	876.5	0.200	0.532	34.24	53	0	0	0	0	19	21813	0.91	40285	1.69	0	0	37	35172	0.00	1.47	14	0.76	18233	2	688	0.029
GB_GCA_905214875.1	11	NA	KM106-2_sp905214875	95.81	1.34	91	3652874	37.0555349021072	3299	0.881	845	-0.101	0.365	47.15	32	0	0	0	0	21	15084	0.41	54122	1.48	0	0	39	29705	0.00	0.81	7	0.18	6686	0	0	0
GB_GCA_905214995.1	11	NA	Merdousia_sp905214995	91.89	1.82	252	2330613	58.0516799657429	2067	0.847	839	0.177	0.524	42.37	43	0	0	0	0	20	22935	0.98	33507	1.44	0	0	19	12863	0.00	0.55	2	0.10	2220	1	233	0.010
GB_GCA_905215115.1	11	NA	Collinsella_sp905215115	98.39	1.34	243	2225135	59.2852119084909	1937	0.821	824	0.170	0.517	41.61	52	1	0	0	0	27	27936	1.26	41658	1.87	0	0	13	9580	0.00	0.43	15	0.67	14801	0	0	0
GB_GCA_905215645.1	11	NA	Acidaminococcus_sp905215645	100	0.6	84	2462621	54.5464771071147	2230	0.890	872	0.193	0.529	41.63	56	2	2	0	0	19	21063	0.86	97638	3.96	0	0	67	48826	0.00	1.98	5	0.21	5183	3	2045	0.083
GB_GCA_905221035.1	11	NA	Streptococcus_sp905221035	99.42	0.25	67	1958886	40.3484939909724	1783	0.857	803	0.009	0.424	49.88	45	3	1	1	1	31	26553	1.36	113968	5.82	0	0	51	45908	0.00	2.34	26	1.16	22729	3	2012	0.103
GB_GCA_905221085.1	11	NA	Streptococcus_sp905221085	99.62	0.28	124	1881981	40.2839887437459	1778	0.872	791	0.005	0.422	49.71	42	3	1	1	1	29	23139	1.23	90734	4.82	0	0	80	60389	0.00	3.21	12	0.87	16330	3	854	0.045
GB_GCA_905221445.1	11	NA	Streptococcus_sp905221415	99.73	0.86	45	1981924	40.782794900309	1948	0.890	755	0.011	0.426	51.31	47	3	1	1	1	36	38313	1.93	52735	2.66	1	21456	79	73432	1.08	3.71	24	0.82	16288	1	1816	0.092
GB_GCA_905233125.1	11	NA	RF16_sp900320865	91.31	2.96	28	2194153	48.0020802358451	1864	0.926	893	0.095	0.477	52.73	34	0	0	0	0	17	17226	0.79	59424	2.71	0	0	58	52389	0.00	2.39	3	0.20	4318	1	253	0.012
GB_GCA_905233695.1	11	NA	RUG191_sp905233695	93.64	0	48	1702234	41.6918026083411	1500	0.912	908	-0.080	0.378	50.43	21	1	0	0	0	11	10479	0.62	22706	1.33	0	0	23	21474	0.00	1.26	4	0.51	8743	0	0	0
GB_GCA_905234235.1	11	NA	Quinella_sp905234235	96.46	0	49	2148753	46.9346481526993	2049	0.923	812	0.118	0.489	50.83	41	0	0	0	0	44	46170	2.15	59146	2.75	2	45178	55	50788	2.10	2.36	1	0.17	3759	1	333	0.015
GB_GCA_905234385.1	11	NA	Cryptobacteroides_sp900314395	90.48	1.43	53	1710219	51.3818843457404	1462	0.928	941	0.161	0.515	49.05	42	0	0	0	0	10	8940	0.52	13144	0.77	0	0	10	7454	0.00	0.44	4	0.34	5796	0	0	0
GB_GCA_905234585.1	11	40841_Succiniclasticum_ruminis	Succiniclasticum_sp900315925	94.42	4.79	262	2270569	49.7610096729455	2096	0.814	773	0.201	0.535	47.55	49	1	0	0	0	20	13704	0.60	23062	1.02	0	0	22	20766	0.00	0.91	17	1.03	23404	0	0	0
GB_GCA_905234755.1	11	NA	Bact-19_sp905234755	98.81	1.67	18	3308560	42.3151930330027	2709	0.909	881	0.040	0.450	53.88	43	0	0	0	0	55	72636	2.20	84114	2.54	1	40147	74	44903	1.21	1.36	3	0.09	2813	0	0	0
GB_GCA_905235575.1	11	NA	UBA4372_sp905235575	94.73	0.93	68	2485795	54.0158803147098	1995	0.880	923	0.175	0.521	45.83	46	0	0	0	0	18	14676	0.59	117834	4.74	0	0	5	5000	0.00	0.20	2	0.19	4778	4	2359	0.095
GB_GCA_905235925.1	11	NA	CAG-603_sp900314525	97.32	1.51	103	1887015	34.0447214251079	1737	0.890	836	-0.164	0.331	39.56	36	0	0	0	0	13	9168	0.49	11602	0.61	0	0	22	17429	0.00	0.92	9	0.57	10737	1	175	0.009
GB_GCA_905331575.1	11	670_Vibrio_parahaemolyticus	Vibrio_parahaemolyticus	100	0.12	749	5186738	45.1667888372229	4621	0.856	827	0.118	0.486	52.15	33	4	0	1	1	34	26424	0.51	13820	0.27	0	0	48	42537	0.00	0.82	21	0.33	17237	0	0	0
GB_GCA_905331605.1	11	670_Vibrio_parahaemolyticus	Vibrio_parahaemolyticus	100	0.15	747	5195899	45.2500520121734	4649	0.858	827	0.120	0.487	52.07	32	4	2	1	0	36	25197	0.48	15811	0.30	1	28401	69	55130	0.55	1.06	26	0.31	16052	1	873	0.017
GB_GCA_905331695.1	11	670_Vibrio_parahaemolyticus	Vibrio_parahaemolyticus	100	0.21	202	4986668	45.3864785062892	4511	0.860	821	0.124	0.489	51.91	15	3	1	0	1	31	24375	0.49	11708	0.23	0	0	35	36900	0.00	0.74	6	0.15	7349	0	0	0
GB_GCA_905369805.1	11	28132_Prevotella_melaninogenica	Prevotella_melaninogenica	98.99	0.11	54	3181064	40.6002834271803	2557	0.822	848	-0.019	0.412	49.65	48	3	2	0	0	34	43020	1.35	86737	2.73	0	0	77	61861	0.00	1.94	9	0.32	10150	1	880	0.028
GB_GCA_905371345.1	11	60133_Prevotella_pallens	Prevotella_pallens	99.31	0	152	2606864	37.2408380337448	2087	0.828	845	-0.044	0.399	50.40	26	0	0	0	0	25	28299	1.09	28116	1.08	0	0	33	22612	0.00	0.87	6	0.31	8001	1	2405	0.092
GB_GCA_905372215.1	11	NA	Neisseria_sp000952795	96.81	0	161	2431597	51.4203628315054	2226	0.822	749	0.264	0.572	44.64	42	0	0	0	0	29	27348	1.12	32716	1.35	1	4445	46	34956	0.18	1.44	12	0.58	14220	3	1262	0.052
GB_GCA_905372235.1	11	NA	Treponema_D_sp905372235	97.2	0.08	83	2117823	43.6663026135801	1744	0.881	930.5	0.068	0.463	52.11	41	0	0	0	0	17	13674	0.65	52015	2.46	0	0	9	9970	0.00	0.47	1	0.02	462	0	0	0
GB_GCA_905372425.1	11	439703_Prevotella_maculosa	Prevotella_maculosa	97.02	0	165	2693241	48.1152262274338	2191	0.873	902	0.050	0.450	54.89	31	0	0	0	0	27	23817	0.88	126168	4.68	1	64689	102	102312	2.40	3.80	3	0.09	2524	2	3788	0.141
GB_GCA_905372435.1	11	76122_Alloprevotella_tannerae	Alloprevotella_tannerae	98.5	0	56	2468476	46.520403682272	2078	0.833	831.5	0.038	0.442	54.45	44	2	0	0	0	18	22593	0.92	54747	2.22	0	0	54	50683	0.00	2.05	30	1.32	32618	1	3329	0.135
GB_GCA_905372535.1	11	327575_Capnocytophaga_leadbetteri	Capnocytophaga_leadbetteri	98.1	0	157	2591175	40.0955551053094	2354	0.892	807.5	0.003	0.424	51.23	33	0	0	0	0	36	33798	1.30	28690	1.11	0	0	34	24310	0.00	0.94	4	0.18	4631	1	1108	0.043
GB_GCA_905372545.1	11	NA	Neisseria_sp000090875	99.21	0.34	21	2461449	52.6485821969092	2246	0.848	776	0.273	0.576	44.82	50	0	0	0	0	27	28923	1.18	53088	2.16	1	4588	50	49006	0.19	1.99	3	0.19	4614	3	7320	0.297
GB_GCA_905373095.1	11	181487_Schaalia_cardiffensis	Pauljensenia_cardiffensis	97.3	2.25	86	2144927	61.574962691038	1818	0.850	866	0.157	0.503	44.37	41	0	0	0	0	13	14667	0.68	25364	1.18	0	0	37	21096	0.00	0.98	2	0.18	3776	5	1933	0.090
GB_GCA_905373175.1	11	1305_Streptococcus_sanguinis	Streptococcus_sanguinis	96.07	0.25	37	2265859	43.0750104044426	2170	0.890	776	0.036	0.440	54.57	17	0	0	0	0	26	18120	0.80	43721	1.93	0	0	156	142099	0.00	6.27	11	0.58	13059	0	0	0
GB_GCA_905373205.1	11	1303_Streptococcus_oralis	Streptococcus_oralis_H	99.17	0.82	60	1931803	41.2345358196462	1871	0.891	758	0.018	0.430	51.37	35	0	0	0	0	38	32391	1.68	37534	1.94	2	29053	63	37475	1.50	1.94	7	0.57	11041	1	491	0.025
GB_GCA_905381055.1	11	NA	TMED220_sp905381055	99.26	1.47	34	1729194	27.8242927051563	1593	0.940	893	-0.155	0.334	37.04	30	1	0	0	0	5	3003	0.17	9148	0.53	0	0	4	4538	0.00	0.26	1	0.10	1650	0	0	0
GB_GCA_905478655.1	11	NA	MED-G20_sp016780365	96.24	0.29	185	2049073	31.1433511641606	1769	0.876	857	-0.116	0.357	39.70	30	0	0	0	0	9	6615	0.32	53155	2.59	0	0	3	2631	0.00	0.13	1	0.07	1534	0	0	0
GB_GCA_905479185.1	11	NA	SHAN690_sp002336485	97.85	1.63	295	2951852	43.6724808696371	2718	0.878	779	-0.039	0.399	57.14	31	2	1	0	0	16	10497	0.36	14225	0.48	1	5085	8	8128	0.17	0.28	1	0.05	1572	0	0	0
GB_GCA_905479385.1	11	NA	Luminiphilus_sp002390485	96	0.44	70	2614554	53.685140945645	2388	0.916	881	0.056	0.446	55.40	36	1	0	0	0	10	5697	0.22	16790	0.64	0	0	24	26950	0.00	1.03	1	0.01	282	0	0	0
GB_GCA_905479485.1	11	NA	HIMB30_sp002691485	91.22	1.7	170	1728823	50.9891411671409	1760	0.893	777.5	0.024	0.425	55.61	24	0	0	0	0	8	4836	0.28	16905	0.98	0	0	3	3309	0.00	0.19	2	0.09	1567	0	0	0
GB_GCA_910574805.1	11	NA	Choladocola_sp009774135	99.37	1.58	87	4740832	50.4391978548261	4524	0.890	806	0.076	0.463	47.98	54	12	4	1	0	67	60525	1.28	194346	4.10	1	12424	147	106120	0.26	2.24	49	1.36	64567	7	3018	0.064
GB_GCA_910574875.1	11	NA	Schaedlerella_sp910574195	94.15	0.19	98	3921301	45.2287731043405	3646	0.870	821	-0.008	0.416	50.72	53	2	0	1	1	60	50943	1.30	96019	2.45	0	0	198	163505	0.00	4.17	37	1.17	45835	0	0	0
GB_GCA_910575095.1	11	NA	Acutalibacter_sp009936035	98.66	1.68	90	3384654	53.9440168979279	3373	0.838	695	0.134	0.496	46.05	50	4	2	1	1	79	54861	1.62	445014	13.15	1	45893	277	244021	1.36	7.21	61	1.95	65954	0	0	0
GB_GCA_910575185.1	11	NA	Kineothrix_sp000403275	97.13	0.63	106	4077157	44.9174710888793	3888	0.879	812	0.009	0.428	52.33	54	2	0	1	1	54	47475	1.16	89815	2.20	1	34279	197	159542	0.84	3.91	54	1.81	73654	1	1963	0.048
GB_GCA_910575705.1	11	NA	CAJTFG01_sp910575705	99.06	0	11	1845098	41.6700585389278	1793	0.878	773	0.010	0.427	51.38	39	3	0	1	1	20	15900	0.86	50656	2.75	0	0	23	16117	0.00	0.87	12	1.08	19841	3	2353	0.128
GB_GCA_910576175.1	11	NA	Enterocloster_aldenensis	99.37	0.95	299	6495305	49.3773609539024	6038	0.865	836	0.054	0.452	50.30	69	9	3	0	0	74	52443	0.81	76667	1.18	3	55256	220	186858	0.85	2.88	89	1.75	113932	6	10572	0.163
GB_GCA_910576335.1	11	NA	UBA7109_sp910576335	99.42	2.05	180	6109226	44.6553129767993	5997	0.864	716	-0.036	0.402	53.47	56	3	1	1	1	133	98796	1.62	770712	12.62	3	142190	342	236567	2.33	3.87	62	1.18	71868	3	1801	0.029
GB_GCA_910576675.1	11	NA	Enterococcus_D_gallinarum	99.25	0	20	3297001	40.4990471786871	3051	0.869	830	-0.023	0.405	52.56	44	0	0	0	0	22	16875	0.51	35334	1.07	0	0	31	19263	0.00	0.58	5	0.14	4661	1	269	0.008
GB_GCA_910576735.1	11	NA	Prevotella_sp013166605	99.63	0.19	91	3271342	44.2657022278916	2624	0.881	921.5	0.001	0.424	54.38	41	4	1	0	0	25	24648	0.75	65428	2.00	0	0	46	41803	0.00	1.28	16	0.54	17562	3	2410	0.074
GB_GCA_910576835.1	11	NA	Dubosiella_sp004793885	93.77	2.02	204	2427172	51.0841691689547	2405	0.882	785	0.153	0.508	46.63	39	5	4	0	0	15	8091	0.33	18226	0.75	0	0	26	23178	0.00	0.95	16	0.70	17064	1	439	0.018
GB_GCA_910576875.1	11	NA	MGBC101980_sp910576875	96.48	0.46	203	1609524	55.810336170382	1366	0.846	851	0.223	0.547	41.55	56	9	1	0	0	17	12846	0.80	64500	4.01	0	0	72	77958	0.00	4.84	2	0.17	2708	0	0	0
GB_GCA_910576975.1	11	NA	14-2_sp910576975	99.43	0.19	80	3067847	44.2039506511041	2760	0.870	803	-0.027	0.407	54.44	36	2	0	0	0	45	38436	1.25	73754	2.40	1	20102	69	49577	0.66	1.62	16	0.50	15375	1	1327	0.043
GB_GCA_910577345.1	11	NA	Duncaniella_sp910577345	99.06	0.38	89	3445198	50.5791728889073	2755	0.869	914	0.130	0.496	48.82	46	1	0	0	0	27	28737	0.83	112400	3.26	0	0	49	56897	0.00	1.65	13	0.37	12858	0	0	0
GB_GCA_910577475.1	11	NA	Alistipes_sp910577475	99.52	0.96	39	2117418	60.1486845933253	1743	0.897	947	0.202	0.534	37.54	42	1	1	0	0	15	15732	0.74	39496	1.87	1	25330	45	44893	1.20	2.12	1	0.11	2315	0	0	0
GB_GCA_910577485.1	11	NA	Pseudomonas_E_fluorescens_BA	99.32	0.58	96	6065166	60.6450980961226	5490	0.888	845	0.296	0.584	39.72	53	0	0	0	0	35	30702	0.51	105664	1.74	1	9699	157	155242	0.16	2.56	7	0.16	9909	0	0	0
GB_GCA_910577555.1	11	NA	Coproplasma_sp910577555	95.16	0	34	1833625	45.9709046288091	1629	0.906	812	0.130	0.499	51.75	42	1	1	0	0	32	19521	1.06	40538	2.21	0	0	31	29932	0.00	1.63	3	0.36	6569	0	0	0
GB_GCA_910577675.1	11	NA	RGIG4057_sp910577675	98.88	1.34	166	3925376	46.3233048395279	3340	0.855	869	0.001	0.422	52.36	33	0	0	0	0	52	51513	1.31	152794	3.89	1	25828	179	172723	0.66	4.40	15	0.54	21333	7	3580	0.091
GB_GCA_910578095.1	11	NA	CAG-873_sp910578095	94.21	0.38	55	2623695	56.0734931147853	2175	0.918	965	0.162	0.513	43.44	45	3	1	0	0	21	22827	0.87	28592	1.09	0	0	36	26288	0.00	1.00	3	0.10	2502	1	509	0.019
GB_GCA_910578105.1	11	NA	Odoribacter_sp910578105	100	0	65	2962598	41.6799217388134	2490	0.903	915.5	0.006	0.423	52.82	47	0	0	0	0	24	19476	0.66	38092	1.29	0	0	35	43198	0.00	1.46	9	0.38	11126	1	3458	0.117
GB_GCA_910578565.1	11	NA	Coproplasma_sp910578565	95.97	0.03	33	1776283	44.354073692916	1601	0.893	776	0.129	0.499	52.13	41	2	1	1	0	37	23760	1.34	31052	1.75	1	15558	64	46865	0.88	2.64	6	0.28	5058	2	2851	0.161
GB_GCA_910578705.1	11	NA	Alistipes_sp009774895	99.52	0.48	50	1844894	63.2717265846557	1579	0.862	878	0.242	0.556	34.43	43	0	0	0	0	18	16392	0.89	35951	1.95	1	21936	34	37868	1.19	2.05	1	0.09	1715	3	3000	0.163
GB_GCA_910579085.1	11	NA	Butyribacter_sp910579085	97.97	0.68	290	4050241	36.6224019603118	3509	0.827	785	-0.095	0.372	43.73	36	0	0	0	0	51	33846	0.84	245939	6.07	0	0	47	33768	0.00	0.83	29	0.75	30252	1	234	0.006
GB_GCA_910579215.1	11	NA	Pelethenecus_sp910579215	98.67	0.11	28	1909559	32.1145762971216	1647	0.915	818	-0.184	0.316	41.91	39	1	1	0	0	21	21522	1.13	36184	1.89	1	15719	62	48611	0.82	2.55	16	0.82	15622	0	0	0
GB_GCA_910579425.1	11	NA	CAG-95_sp910579425	98.73	2.3	258	4765215	47.6542847128798	4356	0.879	860	0.008	0.425	51.93	30	0	0	0	0	52	35868	0.75	95375	2.00	2	29466	123	108808	0.62	2.28	43	1.31	62602	0	0	0
GB_GCA_910579495.1	11	NA	CAG-95_sp910579495	97.13	0.77	247	4374339	47.3701617274717	4086	0.875	828.5	0.019	0.432	51.46	44	0	0	0	0	67	52722	1.21	175584	4.01	2	14454	129	103324	0.33	2.36	46	1.38	60200	2	1671	0.038
GB_GCA_910579545.1	11	NA	UBA7177_sp910579545	95.92	0	163	2901400	63.5108467662419	2507	0.838	854	0.220	0.542	34.79	49	0	0	0	0	31	30027	1.03	103465	3.57	0	0	19	14762	0.00	0.51	7	0.27	7961	2	2118	0.073
GB_GCA_910579675.1	11	NA	Paramuribaculum_sp910579675	99.43	0.38	99	2652693	55.1329539622607	2226	0.891	917	0.091	0.470	44.96	43	3	1	1	0	15	9669	0.36	68254	2.57	0	0	21	28082	0.00	1.06	15	0.42	11216	1	650	0.025
GB_GCA_910579725.1	11	NA	Pelethomonas_sp910579725	97.06	0.67	215	3058360	58.2113465308383	2817	0.864	803	0.176	0.518	42.51	25	0	0	0	0	35	37314	1.22	41712	1.36	1	30395	143	145984	0.99	4.77	15	0.65	19926	0	0	0
GB_GCA_910579915.1	11	33968_Leuconostoc_pseudomesenteroides	Leuconostoc_falkenbergense	100	0	60	2138568	38.6288713262649	2153	0.884	776	-0.063	0.383	46.72	37	1	1	0	0	18	14688	0.69	36905	1.73	0	0	89	67771	0.00	3.17	20	1.07	22878	1	630	0.029
GB_GCA_910580095.1	11	1352_Enterococcus_faecium	Enterococcus_B_faecium	92.13	0.56	235	2283356	38.1164109897274	2198	0.831	752	-0.019	0.408	49.89	12	0	0	0	0	14	10878	0.48	21211	0.93	0	0	41	18871	0.00	0.83	12	0.82	18658	1	482	0.021
GB_GCA_910583525.1	11	NA	CAG-873_sp910583525	97.15	0.38	60	2893538	52.7557267262431	2291	0.926	995	0.156	0.511	47.67	29	0	0	0	0	18	18975	0.66	62919	2.17	1	25473	51	52136	0.88	1.80	5	0.24	6982	0	0	0
GB_GCA_910583555.1	11	NA	Eubacterium_F_sp910583555	96.98	0.67	51	3520808	48.0764291688638	3151	0.893	827	0.045	0.449	51.15	44	0	0	0	0	51	40521	1.15	90761	2.58	0	0	52	53035	0.00	1.51	11	0.47	16483	7	3874	0.110
GB_GCA_910583785.1	11	NA	Dysosmobacter_sp910583785	97.65	0.04	139	2878048	62.002577698426	2748	0.855	770	0.191	0.527	36.65	39	1	1	0	0	44	25068	0.87	74481	2.59	1	31693	107	90329	1.10	3.14	11	0.39	11117	1	209	0.007
GB_GCA_910583915.1	11	NA	Prevotella_sp900545525	98.89	0.2	65	3018634	47.7363446491805	2510	0.877	894.5	0.056	0.456	52.03	40	0	0	0	0	19	19179	0.64	75874	2.51	0	0	38	33255	0.00	1.10	4	0.14	4343	1	890	0.029
GB_GCA_910584045.1	11	NA	Pelethomonas_sp910584045	94.87	0.67	129	3020964	59.3178217874239	2764	0.865	809	0.175	0.517	41.13	24	1	1	0	0	48	40056	1.33	87721	2.90	0	0	33	36772	0.00	1.22	13	0.44	13350	0	0	0
GB_GCA_910584415.1	11	NA	Fimenecus_sp900540295	97.99	0	66	2411510	47.1589019165447	2345	0.865	749	0.113	0.487	51.69	54	1	1	0	0	63	37656	1.56	71980	2.98	1	20680	57	28290	0.86	1.17	8	0.40	9646	0	0	0
GB_GCA_910584425.1	11	NA	CAG-873_sp905202215	93.09	0.57	137	2810452	52.2457265983777	2280	0.917	960.5	0.127	0.493	48.71	15	0	0	0	0	19	17271	0.61	19493	0.69	0	0	28	23450	0.00	0.83	5	0.20	5655	0	0	0
GB_GCA_910584485.1	11	NA	Alistipes_sp910584485	99.52	0.96	19	2172522	63.6971909124309	1713	0.865	944	0.231	0.550	34.12	45	1	0	0	0	20	19770	0.91	104997	4.83	0	0	23	36691	0.00	1.69	1	0.08	1732	3	1037	0.048
GB_GCA_910584495.1	11	NA	CAG-873_sp910584495	95.23	0.5	130	2791221	50.886354508124	2286	0.918	954.5	0.145	0.505	49.03	18	0	0	0	0	21	16323	0.58	46882	1.68	0	0	5	5260	0.00	0.19	9	0.54	15104	0	0	0
GB_GCA_910584685.1	11	NA	CAG-303_sp910584685	97.32	0	71	3066710	38.9920463328018	2733	0.885	842	-0.153	0.337	47.24	42	0	0	0	0	25	25218	0.82	88708	2.89	0	0	79	53845	0.00	1.76	8	0.36	11044	3	2521	0.082
GB_GCA_910584995.1	11	NA	Dysosmobacter_sp910584995	100	0	84	2654546	59.472893416009	2390	0.848	821	0.189	0.526	39.46	29	0	0	0	0	35	22983	0.87	29477	1.11	1	25490	37	31135	0.96	1.17	6	0.27	7223	0	0	0
GB_GCA_910585085.1	11	NA	Odoribacter_sp009935865	100	0	16	2448894	43.412046417689	1999	0.918	956	0.026	0.434	52.96	49	0	0	0	0	12	11961	0.49	29308	1.20	0	0	15	18854	0.00	0.77	8	0.54	13265	1	2603	0.106
GB_GCA_910585105.1	11	NA	Dubosiella_sp910585105	95.01	0.67	134	2349362	48.0970181351144	2334	0.900	788	0.143	0.503	48.91	28	1	1	0	0	16	13824	0.59	54521	2.32	0	0	10	8033	0.00	0.34	25	0.85	19961	1	649	0.028
GB_GCA_910585155.1	11	NA	Enterenecus_sp910585155	96.98	0.34	134	2599111	63.7318231311421	2352	0.859	815	0.221	0.543	33.17	31	1	0	0	0	30	23910	0.92	109817	4.23	0	0	54	48431	0.00	1.86	8	0.30	7825	1	334	0.013
GB_GCA_910585325.1	11	1115758_Romboutsia_ilealis	Romboutsia_ilealis	99.3	0	56	2520729	27.242176888564	2402	0.841	758	-0.183	0.316	33.95	32	5	4	0	0	29	27099	1.08	50876	2.02	2	34429	78	49802	1.37	1.98	12	0.62	15549	2	1430	0.057
GB_GCA_910585455.1	11	NA	Eisenbergiella_sp910585455	97.13	1.01	93	4654361	50.5110263476844	4032	0.881	914	0.075	0.463	47.91	30	0	0	0	0	39	30345	0.65	163670	3.52	0	0	98	90336	0.00	1.94	13	0.44	20258	3	1832	0.039
GB_GCA_910585535.1	11	NA	Angelakisella_sp910585535	96.76	1.03	236	3599809	57.8847645216925	3626	0.850	707	0.141	0.497	42.28	48	1	0	0	0	79	68079	1.89	148403	4.12	1	12362	178	112734	0.34	3.13	8	0.23	8167	2	502	0.014
GB_GCA_910585725.1	11	NA	Sporofaciens_sp910585725	98.61	1.58	93	3496270	45.2244177497289	3170	0.890	860	-0.010	0.416	52.28	32	0	0	0	0	33	36801	1.05	76510	2.19	0	0	36	34328	0.00	0.98	10	0.40	13989	2	4907	0.140
GB_GCA_910585815.1	11	NA	Lawsonibacter_sp910585815	99.33	0	129	3247692	59.9292267478671	3146	0.860	755	0.190	0.526	37.17	36	1	1	0	0	67	40569	1.25	192639	5.93	0	0	96	70342	0.00	2.17	30	1.11	36127	1	281	0.009
GB_GCA_910585855.1	11	NA	MGBC114844_sp910585855	96.02	2.22	410	4147074	37.3311669581642	3391	0.814	845	-0.166	0.328	46.34	21	0	0	0	0	67	63330	1.53	380336	9.17	0	0	90	81940	0.00	1.98	28	0.90	37427	6	22936	0.553
GB_GCA_910585875.1	11	NA	Pseudobutyricicoccus_sp910585875	95.32	1.23	199	2299652	58.0445834214265	2192	0.845	755	0.199	0.532	41.82	35	1	0	0	0	31	24963	1.09	37931	1.65	1	13286	53	32041	0.58	1.39	4	0.23	5329	0	0	0
GB_GCA_910585905.1	11	NA	Butyribacter_sp910585905	98.43	1.34	73	3202640	40.749381682822	2724	0.866	866	-0.100	0.366	52.11	25	0	0	0	0	16	8724	0.27	76519	2.39	1	16292	107	99730	0.51	3.11	8	0.32	10247	0	0	0
GB_GCA_910586005.1	11	NA	14-2_sp910586005	92.1	2.02	145	2844404	33.0847641976021	2376	0.832	851	-0.184	0.318	40.48	19	0	0	0	0	49	50913	1.79	71909	2.53	0	0	46	27416	0.00	0.96	9	0.37	10626	2	1788	0.063
GB_GCA_910586165.1	11	NA	UBA3282_sp009774175	97.7	0.57	44	3303330	48.6949886911737	2987	0.911	899	0.036	0.441	50.38	31	0	0	0	0	31	20964	0.63	20355	0.62	1	27733	192	200449	0.84	6.07	13	0.59	19616	1	268	0.008
GB_GCA_910586405.1	11	NA	COE1_sp910586405	93.58	1.72	275	3581327	46.0886517086487	3101	0.868	863	-0.037	0.401	53.57	17	0	0	0	0	29	17598	0.49	55104	1.54	0	0	30	29900	0.00	0.83	2	0.09	3063	4	830	0.023
GB_GCA_910586525.1	11	NA	Clostridium_Q_sp009911305	97.9	0	99	3574752	52.5880403151037	3166	0.875	893	0.061	0.455	47.05	25	0	0	0	0	38	35736	1.00	50689	1.42	2	48237	98	103703	1.35	2.90	9	0.35	12510	1	1286	0.036
GB_GCA_910586575.1	11	NA	QXXE01_sp910586575	97.2	0	266	3358919	56.0107780433546	3089	0.845	770	0.231	0.552	44.76	29	1	1	0	0	50	33906	1.01	137880	4.10	0	0	66	58227	0.00	1.73	19	0.57	19003	4	927	0.028
GB_GCA_910586885.1	11	NA	COE1_sp002358575	98.16	1.44	155	4548681	39.8976071014458	4167	0.861	785	-0.118	0.355	51.85	45	0	0	0	0	73	64902	1.43	237379	5.22	3	48793	122	107394	1.07	2.36	32	0.88	39981	2	3693	0.081
GB_GCA_910586975.1	11	NA	CAG-873_sp910586975	97.15	0.38	66	2702502	48.9793055873212	2341	0.906	878	0.120	0.490	49.49	32	1	1	0	0	40	35577	1.32	59566	2.20	0	0	53	38154	0.00	1.41	6	0.31	8304	2	576	0.021
GB_GCA_910587065.1	11	NA	CAG-582_sp910587065	91.01	1.12	35	1601698	28.2236935764648	1638	0.901	726.5	-0.155	0.335	37.95	33	3	0	1	0	22	13512	0.84	39158	2.44	1	9260	25	22339	0.58	1.39	7	0.59	9402	0	0	0
GB_GCA_910587075.1	11	NA	UBA7173_sp910587075	96.25	0	65	2713991	59.1961754716821	2115	0.897	989	0.204	0.537	37.95	19	0	0	0	0	26	27603	1.02	39381	1.45	0	0	7	10156	0.00	0.37	2	0.08	2075	0	0	0
GB_GCA_910587085.1	11	NA	RGIG4057_sp910587085	94.85	1.34	135	3514726	52.6095576357973	2928	0.847	881	0.111	0.484	45.88	31	0	0	0	0	30	21312	0.61	66889	1.90	0	0	40	31028	0.00	0.88	5	0.20	7144	7	2940	0.084
GB_GCA_910587185.1	11	NA	Paramuribaculum_sp910587185	99.06	0.38	39	2713067	49.8678432932176	2364	0.910	893	0.118	0.487	52.16	33	0	0	0	0	27	22620	0.83	72738	2.68	1	36454	61	75943	1.34	2.80	8	0.51	13737	1	1421	0.052
GB_GCA_910587205.1	11	NA	Enterenecus_sp910587205	90.73	1.81	191	2750383	61.0872970241544	2659	0.851	758	0.200	0.532	38.14	31	0	0	0	0	42	26520	0.96	65889	2.40	0	0	63	48785	0.00	1.77	14	0.54	14773	0	0	0
GB_GCA_910587285.1	11	NA	Enterenecus_sp910587285	98.66	0	92	2898392	59.9730783749856	2784	0.876	788	0.182	0.522	38.90	42	1	0	1	0	40	28677	0.99	106645	3.68	1	23649	40	39034	0.82	1.35	7	0.38	11051	0	0	0
GB_GCA_910587325.1	11	NA	MGBC108787_sp910587325	92.7	0.56	50	1467543	28.7449144357435	1599	0.884	653	-0.142	0.342	39.67	33	3	0	1	0	29	15855	1.08	47671	3.25	0	0	48	40293	0.00	2.75	19	1.58	23185	1	458	0.031
GB_GCA_910587575.1	11	NA	Sporofaciens_sp910587575	93.4	0.19	258	3974271	46.8863319605826	3713	0.887	827	0.000	0.421	50.86	36	0	0	0	0	47	32874	0.83	82912	2.09	0	0	116	95680	0.00	2.41	8	0.30	11975	3	784	0.020
GB_GCA_910587915.1	11	NA	CAG-873_sp910587915	95.28	0.01	48	2774351	51.6565473973691	2297	0.920	941	0.108	0.482	49.48	30	0	0	0	0	8	3543	0.13	56286	2.03	0	0	7	10584	0.00	0.38	7	0.21	5696	2	476	0.017
GB_GCA_910588225.1	11	NA	Acetatifactor_sp910588225	95.02	1.63	117	3954925	47.8828126284686	3491	0.877	878	0.023	0.434	49.78	29	0	0	0	0	29	15864	0.40	125200	3.17	0	0	57	45483	0.00	1.15	4	0.15	6045	2	345	0.009
GB_GCA_910588285.1	11	NA	14-2_sp910588285	97.99	1.53	285	5081699	49.551136784185	4799	0.879	833	0.008	0.424	48.88	40	0	0	0	0	37	24360	0.48	204825	4.03	0	0	71	54367	0.00	1.07	26	0.79	40354	3	1607	0.032
GB_GCA_910588355.1	11	1694_Bifidobacterium_pseudolongum	Bifidobacterium_globosum	100	0	31	2089503	63.177556763111	1747	0.891	929	0.273	0.576	36.89	58	0	0	0	0	21	26337	1.26	26759	1.28	0	0	38	29097	0.00	1.39	6	0.52	10796	0	0	0
GB_GCA_910588555.1	11	NA	Stercorousia_sp910588555	98.28	2.34	80	1799010	34.8410575773583	1829	0.891	719	0.012	0.432	44.34	41	3	1	1	1	62	22920	1.27	69500	3.86	0	0	49	25495	0.00	1.42	1	0.13	2402	1	2768	0.154
GB_GCA_910588905.1	11	NA	MGBC163016_sp910588905	99.63	0.2	86	2253584	58.6235854315876	2001	0.877	839	0.140	0.498	45.42	41	1	0	0	0	25	23709	1.05	56984	2.53	1	23329	88	74861	1.04	3.32	6	0.48	10897	1	3996	0.177
GB_GCA_910588935.1	11	NA	Acutalibacter_sp910588935	98.59	1.68	166	2707216	53.0134097677035	2509	0.842	773	0.089	0.469	47.57	35	3	3	0	0	26	21720	0.80	50601	1.87	0	0	77	71189	0.00	2.63	21	0.74	20066	0	0	0
GB_GCA_910589375.1	11	NA	UBA5578_sp910589375	95.51	2.81	9	1656530	29.1397765073079	1712	0.926	731	-0.164	0.329	36.60	37	1	0	0	0	21	16857	1.02	18678	1.13	0	0	77	52367	0.00	3.16	2	0.20	3323	0	0	0
GB_GCA_910589395.1	11	NA	Acutalibacter_sp910589395	98.66	0.34	89	2839123	53.3660069334192	2417	0.836	833	0.144	0.501	46.12	37	2	2	0	0	44	31275	1.10	158104	5.57	0	0	19	19433	0.00	0.68	1	0.05	1328	4	7017	0.247
GB_GCA_910589485.1	11	NA	Duncaniella_sp910589485	98.68	0.38	20	3339453	52.4566285744574	2661	0.894	962	0.081	0.466	46.94	37	0	0	0	0	11	7056	0.21	98527	2.95	0	0	39	46248	0.00	1.38	3	0.12	4114	0	0	0
GB_GCA_910589685.1	4	NA	Ureaplasma_sp910589685	93.66	1.15	45	562927	24.6692732805497	498	0.866	816.5	-0.158	0.308	41.73	23	1	0	1	0	15	17274	3.068604	7607	1.35	14	106618	497	487461	18.94	86.59	1	0.34	1889	1	299	0.053
GB_GCA_910664975.1	11	562_Escherichia_coli	Escherichia_coli	99.97	0.37	111	5289814	50.5825724685216	4966	0.877	794	0.211	0.537	49.24	85	11	9	1	1	43	36816	0.70	97783	1.85	2	42429	244	184520	0.80	3.49	30	0.81	43049	2	1035	0.020
RS_GCF_000007525.1	11	216816_Bifidobacterium_longum	Bifidobacterium_longum	100	0	2	2260266	60.12734784313	1829	0.868	944	0.260	0.569	39.77	56	8	0	4	4	20	19788	0.88	96867	4.29	2	26479	60	66102	1.17	2.92	35	2.52	57051	0	0	0
RS_GCF_000009225.2	11	294_Pseudomonas_fluorescens	Pseudomonas_E_marginalis_B	99.93	0.17	1	6722539	60.5045653137899	6020	0.886	857	0.309	0.592	39.81	70	16	6	5	5	23	11118	0.17	268514	3.99	1	11993	103	101346	0.18	1.51	26	0.50	33586	0	0	0
RS_GCF_000009305.1	11	212_Helicobacter_acinonychis	Helicobacter_acinonychis	99.12	0.7	2	1557588	38.1690151696084	1546	0.888	761	-0.014	0.411	47.80	36	4	0	2	2	66	70584	4.53	76983	4.94	0	0	11	10719	0.00	0.69	6	0.46	7106	0	0	0
RS_GCF_000009885.1	11	573_Klebsiella_pneumoniae	Klebsiella_pneumoniae	100	0.7	2	5472672	57.369197350033	5018	0.876	869	0.297	0.585	41.83	86	25	9	8	8	26	24474	0.45	175316	3.20	0	0	39	37491	0.00	0.69	54	1.06	57996	1	1370	0.025
RS_GCF_000010065.1	11	32046_Synechococcus_elongatus	Synechococcus_elongatus	99.73	0	1	2696255	55.484329189932	2685	0.889	752	0.122	0.477	51.87	45	4	0	2	2	12	14886	0.55	30371	1.13	1	33291	43	38273	1.23	1.42	5	0.32	8739	0	0	0
RS_GCF_000011225.1	4	28227_Mycoplasma_penetrans	Malacoplasma_penetrans	98.33	1.92	1	1358633	25.7175410872546	1039	0.885	905	-0.104	0.352	41.24	30	3	0	1	1	22	23094	1.699797	147839	10.88	1	48142	1038	1201713	3.54	88.45	14	1.71	23250	0	0	0
RS_GCF_000012005.1	11	622_Shigella_dysenteriae	Escherichia_coli	99.9	0.06	3	4560911	50.9686990164903	5206	0.847	590	0.226	0.546	49.35	86	22	8	7	7	39	24000	0.53	736729	16.15	1	20362	220	157237	0.45	3.45	701	13.49	615091	0	0	0
RS_GCF_000012745.1	11	36861_Thiobacillus_denitrificans	Thiobacillus_denitrificans_B	100	1.2	1	2909809	66.0672229689303	2814	0.914	782	0.292	0.581	35.60	47	6	2	2	2	19	25833	0.89	42670	1.47	0	0	15	21088	0.00	0.72	2	0.07	2088	0	0	0
RS_GCF_000013665.1	11	86304_Saccharophagus_degradans	Saccharophagus_degradans	100	1.29	1	5057531	45.8260760042796	4141	0.873	857	0.056	0.451	51.48	40	6	2	2	2	22	14973	0.30	159915	3.16	1	45139	97	94986	0.89	1.88	11	0.26	13357	0	0	0
RS_GCF_000013705.1	11	405_Methylobacillus_flagellatus	Methylobacillus_flagellatus	99.36	4.72	1	2971517	55.7190822061593	2835	0.905	794	0.165	0.509	47.73	46	6	2	2	2	19	24534	0.83	308069	10.37	0	0	59	58301	0.00	1.96	6	0.35	10323	2	6316	0.213
RS_GCF_000013865.1	11	NA	Polaromonas_sp000013865	99.61	0	3	5898676	61.9746024362077	5656	0.881	824	0.245	0.555	40.73	45	3	1	1	1	29	32097	0.54	299933	5.08	2	24014	150	119348	0.41	2.02	89	2.07	122011	0	0	0
RS_GCF_000014405.1	11	1584_Lactobacillus_delbrueckii	Lactobacillus_delbrueckii	99.35	0	1	1856951	49.6863406735019	1907	0.837	683	0.199	0.535	47.41	98	27	9	9	9	25	27375	1.47	204483	11.01	1	18108	121	89225	0.98	4.80	42	3.14	58305	1	1249	0.067
RS_GCF_000015665.1	11	NA	Prochlorococcus_A_marinus_P	100	0	1	1704176	30.7941785355503	1898	0.886	671	-0.144	0.333	39.87	37	3	1	1	1	11	8280	0.49	14424	0.85	0	0	33	22654	0.00	1.33	1	0.08	1415	0	0	0
RS_GCF_000018245.1	11	33990_Rickettsia_bellii	Rickettsia_bellii	99.04	0	1	1528980	31.6282096561106	1568	0.859	689	-0.120	0.351	42.79	33	3	1	1	1	27	19992	1.31	134555	8.80	0	0	18	12739	0.00	0.83	39	3.59	54917	0	0	0
RS_GCF_000018585.1	11	NA	Prochlorococcus_D_marinus_B	99.73	0	2	1688963	38.0095365935544	1852	0.896	686	-0.109	0.347	47.13	40	3	1	1	1	12	6042	0.36	16976	1.01	0	0	15	11313	0.00	0.67	1	0.13	2187	1	255	0.015
RS_GCF_000018805.1	11	632_Yersinia_pestis	Yersinia_pestis	98.71	0.07	3	4687014	47.6132138713475	4279	0.831	779	0.098	0.470	53.11	68	22	8	7	7	28	22908	0.49	403655	8.61	0	0	102	93051	0.00	1.99	230	5.58	261648	1	265	0.006
RS_GCF_000019205.1	11	201_Campylobacter_lari	Campylobacter_D_lari	98.78	0	2	1571661	29.620000750798	1576	0.941	779	-0.129	0.349	38.18	46	6	0	3	3	15	18258	1.16	60484	3.85	1	27567	30	30653	1.75	1.95	1	0.10	1627	0	0	0
RS_GCF_000019225.1	11	155077_Cellvibrio_japonicus	Cellvibrio_japonicus	100	1.1	1	4576573	51.9912388592949	3690	0.906	896	0.136	0.494	49.44	46	9	3	3	3	32	32520	0.71	157252	3.44	0	0	96	102510	0.00	2.24	43	1.51	69248	1	4800	0.105
RS_GCF_000019785.1	11	34029_Leptothrix_cholodnii	Leptothrix_cholodnii	100	0	1	4909403	68.8996808776953	4355	0.918	899	0.363	0.623	30.95	59	6	2	2	2	28	26865	0.55	219957	4.48	2	30256	153	144918	0.62	2.95	25	0.66	32200	1	4912	0.100
RS_GCF_000020005.1	11	375929_Natranaerobius_thermophilus	Natranaerobius_thermophilus	98.31	1.69	3	3191453	36.3089476799439	2977	0.872	845	-0.069	0.379	47.52	51	12	4	4	4	52	67704	2.12	190108	5.96	4	79053	108	108049	2.48	3.39	60	2.56	81585	0	0	0
RS_GCF_000020245.1	11	210_Helicobacter_pylori	Helicobacter_pylori_C	99.56	0	1	1608548	38.9147230918816	1517	0.911	812	0.013	0.428	47.60	36	4	0	2	2	65	88230	5.49	67622	4.20	0	0	4	3125	0.00	0.19	2	0.16	2605	0	0	0
RS_GCF_000020285.1	11	NA	Clostridium_botulinum_A	99.19	0	1	3659644	27.3612406015448	3229	0.825	812	-0.197	0.309	34.12	79	34	12	11	11	23	17061	0.47	140392	3.84	3	45164	97	77284	1.23	2.11	5	0.19	6994	3	1211	0.033
RS_GCF_000021285.1	11	2421_Thermosipho_africanus	Thermosipho_africanus	96.39	0	1	2016657	30.8107923161946	2000	0.917	824	-0.134	0.340	39.20	48	9	3	3	3	17	16908	0.84	130006	6.45	0	0	7	8726	0.00	0.43	51	3.26	65740	10	21744	1.078
RS_GCF_000021445.1	11	1392_Bacillus_anthracis	Bacillus_A_anthracis	99.23	0.15	3	5506763	35.2466594258732	5755	0.836	683	-0.101	0.360	44.71	97	33	11	11	11	52	25404	0.46	195230	3.55	1	18371	80	52440	0.33	0.95	31	0.72	39467	1	440	0.008
RS_GCF_000021665.1	11	62322_Shewanella_baltica	Shewanella_baltica	99.8	0	4	5358884	46.266013595368	4546	0.845	824	0.050	0.445	52.80	107	31	11	10	10	46	54927	1.02	323872	6.04	1	31214	99	76675	0.58	1.43	92	2.36	126333	0	0	0
RS_GCF_000022025.1	11	NA	Pseudarthrobacter_chlorophenolicus	99.71	0	3	4980870	65.9586424502134	4640	0.894	851	0.264	0.566	36.94	92	15	5	5	5	23	29631	0.59	131363	2.64	0	0	131	82783	0.00	1.66	6	0.15	7590	0	0	0
RS_GCF_000022565.1	11	33075_Acidobacterium_capsulatum	Acidobacterium_capsulatum	100	0.85	1	4127356	60.4970106770533	3365	0.885	908	0.178	0.517	43.07	47	3	1	1	1	26	22965	0.56	112810	2.73	0	0	142	127595	0.00	3.09	30	0.94	38737	1	1559	0.038
RS_GCF_000023105.1	11	84757_Beutenbergia_cavernae	Beutenbergia_cavernae	99.71	0	1	4669183	73.1165816375156	4205	0.923	908	0.227	0.540	31.02	58	6	2	2	2	28	31596	0.68	82299	1.76	0	0	27	18469	0.00	0.40	2	0.05	2183	0	0	0
RS_GCF_000023465.1	11	398743_Zunongwangia_profunda	Zunongwangia_profunda	99.62	0.57	1	5128187	36.2184530322315	4484	0.877	827	-0.054	0.393	50.62	46	9	3	3	3	41	38916	0.76	217667	4.24	2	54208	145	128680	1.06	2.51	51	1.43	73316	2	4932	0.096
RS_GCF_000023585.1	11	NA	Paenibacillus_C_sp000023585	99.73	0	1	7184930	50.2781377132415	6280	0.887	884	0.104	0.478	51.62	87	35	11	12	12	34	29949	0.42	173648	2.42	1	11312	184	183593	0.16	2.56	17	0.31	22550	1	237	0.003
RS_GCF_000024865.1	11	2001_Streptosporangium_roseum	Streptosporangium_roseum	99.29	0.87	2	10369518	70.8631008692979	9209	0.863	845	0.253	0.555	32.48	84	18	6	6	6	41	39918	0.38	635432	6.13	2	37746	112	110750	0.36	1.07	111	1.27	131724	1	211	0.002
RS_GCF_000025045.1	11	1358_Lactococcus_lactis	Lactococcus_lactis	100	1.09	2	2635654	34.8743044420853	2551	0.859	755	-0.064	0.383	44.47	67	19	7	6	6	24	17424	0.66	114166	4.33	2	67526	108	79216	2.56	3.01	19	0.85	22416	0	0	0
RS_GCF_000025225.2	11	884684_Mageeibacillus_indolicus	Mageeibacillus_indolicus	93.74	0.71	1	1809746	44.2113423651717	1489	0.890	935	0.047	0.445	54.86	45	6	2	2	2	27	23736	1.31	66761	3.69	0	0	59	50236	0.00	2.78	9	0.75	13530	1	272	0.015
RS_GCF_000025545.1	11	NA	Thioalkalivibrio_sp000025545	99.97	0.4	2	2985056	65.5392394648543	2887	0.899	782	0.284	0.576	37.11	51	3	1	1	1	22	25110	0.84	128778	4.31	1	12947	88	76788	0.43	2.57	40	1.69	50402	2	5060	0.170
RS_GCF_000025745.1	11	NA	Escherichia_coli	99.97	0.08	1	5108383	50.6995462164838	4805	0.882	806	0.214	0.539	49.18	98	22	8	7	7	40	34209	0.67	270137	5.29	2	62827	260	206604	1.23	4.04	26	0.64	32933	2	897	0.018
RS_GCF_000026185.1	11	338565_Erwinia_tasmaniensis	Erwinia_tasmaniensis	99.64	0.02	6	4067864	53.3906492449108	3709	0.856	794	0.230	0.547	47.53	81	22	8	7	7	34	34830	0.86	109543	2.69	3	54132	136	116947	1.33	2.87	22	0.62	25267	2	2458	0.060
RS_GCF_000026405.1	11	33964_Leuconostoc_citreum	Leuconostoc_citreum	99.89	0	5	1896614	38.8694273057143	1856	0.888	803	-0.078	0.373	46.13	69	12	0	4	4	20	18333	0.97	80476	4.24	0	0	87	77988	0.00	4.11	24	1.23	23280	0	0	0
RS_GCF_000090405.2	11	146919_Salinibacter_ruber	Salinibacter_ruber	96.51	1.74	5	3832918	65.8503260440218	3229	0.845	827	0.151	0.501	38.40	45	3	1	1	1	22	21510	0.56	109965	2.87	1	39866	77	89008	1.04	2.32	53	1.52	58389	0	0	0
RS_GCF_000091985.1	11	217_Helicobacter_mustelae	Helicobacter_H_mustelae	99.59	0.07	1	1578097	42.4653237411896	1422	0.893	834.5	-0.086	0.370	51.19	39	6	2	2	2	19	33882	2.15	85046	5.39	0	0	4	4671	0.00	0.30	2	0.16	2515	1	695	0.044
RS_GCF_000092245.1	11	28199_Arcobacter_nitrofigilis	Arcobacter_nitrofigilis	99.59	2.98	1	3192235	28.3608506265986	3146	0.932	797	-0.174	0.323	35.00	56	12	4	4	4	27	23601	0.74	144417	4.52	1	11946	58	45479	0.37	1.42	1	0.05	1674	1	1141	0.036
RS_GCF_000092405.1	11	86170_Syntrophothermus_lipocalidus	Syntrophothermus_lipocalidus	98.81	0.51	1	2405559	50.9893958119506	2390	0.871	770	0.075	0.453	56.59	46	8	2	2	0	25	21189	0.88	65493	2.72	1	22846	80	70421	0.95	2.93	13	0.78	18758	2	18049	0.750
RS_GCF_000092705.1	11	813_Chlamydia_trachomatis	Chlamydia_trachomatis	98.92	0	1	1042354	41.3114930244428	894	0.897	869	-0.029	0.397	50.44	37	6	2	2	2	7	4347	0.42	12102	1.16	0	0	4	4916	0.00	0.47	0	0	0	0	0	0
RS_GCF_000092965.1	11	583357_Thermoanaerobacter_mathranii	Thermoanaerobacter_thermocopriae	98.09	0.24	1	2306092	34.3201398729973	2259	0.882	800	-0.115	0.350	44.50	59	12	4	4	4	17	14847	0.64	113024	4.90	0	0	10	7604	0.00	0.33	16	1.01	23387	3	7172	0.311
RS_GCF_000143845.1	11	133926_Olsenella_uli	Olsenella_uli	99.19	0	1	2051896	64.6975285297111	1772	0.874	873.5	0.168	0.513	37.40	49	3	1	1	1	17	17253	0.84	22527	1.10	0	0	12	20977	0.00	1.02	3	0.26	5429	1	2011	0.098
RS_GCF_000144045.1	11	1747_Cutibacterium_acnes	Cutibacterium_acnes	99.43	0.03	54	2527934	60.0954551355322	2360	0.893	833	0.160	0.504	48.80	46	3	1	1	1	10	10503	0.42	10431	0.41	0	0	45	42359	0.00	1.68	7	0.17	4369	0	0	0
RS_GCF_000144085.1	11	1050843_[Propionibacterium]_humerusii	Cutibacterium_modestum	100	0	44	2643856	59.9905776398691	2581	0.879	779	0.152	0.500	49.06	47	3	1	1	1	18	14985	0.57	11083	0.42	0	0	41	36841	0.00	1.39	12	0.52	13794	0	0	0
RS_GCF_000144105.1	11	1747_Cutibacterium_acnes	Cutibacterium_acnes	100	0	54	2486187	60.0456002809885	2308	0.892	837.5	0.159	0.504	48.78	46	4	1	0	0	11	6717	0.27	4213	0.17	0	0	38	34963	0.00	1.41	2	0.14	3419	1	152	0.006
RS_GCF_000144245.1	11	1747_Cutibacterium_acnes	Cutibacterium_acnes	99.43	0.03	34	2524164	60.1044240768101	2347	0.897	836	0.161	0.505	48.78	46	3	1	1	1	11	11841	0.47	21285	0.84	0	0	23	21921	0.00	0.87	6	0.16	4111	0	0	0
RS_GCF_000144485.1	11	1747_Cutibacterium_acnes	Cutibacterium_acnes	99.43	0.03	29	2516818	60.095933762708	2340	0.896	836	0.160	0.505	48.75	46	3	1	1	1	10	10974	0.44	8109	0.32	0	0	35	30508	0.00	1.21	7	0.19	4719	0	0	0
RS_GCF_000145075.1	11	1050843_[Propionibacterium]_humerusii	Cutibacterium_modestum	100	0	57	2614131	59.9379667367955	2522	0.875	788	0.152	0.499	49.10	46	3	1	1	1	17	15009	0.57	9545	0.37	0	0	117	106644	0.00	4.08	7	0.33	8562	0	0	0
RS_GCF_000146165.2	11	NA	Shewanella_oneidensis	99.84	0.04	2	5131424	45.8893802412434	4591	0.850	785	0.029	0.432	52.97	101	28	10	9	9	37	42429	0.83	433185	8.44	2	39469	115	96571	0.77	1.88	212	5.40	276991	2	334	0.007
RS_GCF_000146345.1	11	507750_Peptoniphilus_duerdenii	Peptoniphilus_B_duerdenii	98.95	0	61	2124844	34.236468821432	1908	0.863	803	-0.078	0.377	43.28	24	3	1	1	1	37	33750	1.59	84247	3.96	1	26516	70	57737	1.25	2.72	16	0.95	20156	2	4237	0.199
RS_GCF_000147095.1	11	1313_Streptococcus_pneumoniae	Streptococcus_pneumoniae	99.18	0.29	1	2240045	39.5936149439988	2282	0.859	704	-0.006	0.415	50.36	59	12	4	4	4	49	36057	1.61	190246	8.49	1	15450	97	57908	0.69	2.59	75	3.65	81829	0	0	0
RS_GCF_000147675.1	11	341694_Peptostreptococcus_stomatis	Peptostreptococcus_stomatis	98.6	0	74	1988044	36.6630399845476	1799	0.869	821	-0.113	0.356	46.44	51	4	2	1	1	27	23637	1.19	52218	2.63	0	0	7	6928	0.00	0.35	22	1.45	28873	0	0	0
RS_GCF_000147775.2	11	382_Sinorhizobium_meliloti	Sinorhizobium_meliloti	99.59	0.31	3	6978785	62.0410286317747	6592	0.860	830	0.197	0.528	41.52	62	9	3	3	3	34	26565	0.38	470937	6.75	0	0	94	81634	0.00	1.17	109	2.16	151044	1	224	0.003
RS_GCF_000147835.2	11	46429_Sphingobium_chlorophenolicum	Sphingobium_chlorophenolicum	100	0.34	3	4573221	63.8079812893363	4163	0.890	839	0.242	0.554	38.74	56	9	3	3	3	30	25794	0.56	155207	3.39	0	0	58	62188	0.00	1.36	36	0.91	41773	0	0	0
RS_GCF_000153245.1	11	314281_Pseudoalteromonas_tunicata	Pseudoalteromonas_tunicata	100	0.97	42	4994813	39.8506349819616	4260	0.868	830	-0.044	0.392	47.90	98	29	11	1	9	34	30579	0.61	181445	3.63	4	113179	171	152590	2.27	3.05	38	1.13	56491	1	5489	0.110
RS_GCF_000153925.1	11	NA	Mediterraneibacter_torques	99.42	0	64	2741706	41.9714346832854	2464	0.868	786.5	-0.014	0.416	49.58	54	32	9	4	4	32	32139	1.17	183921	6.71	0	0	79	49398	0.00	1.80	36	1.63	44698	0	0	0
RS_GCF_000154085.1	11	1680_Bifidobacterium_adolescentis	Bifidobacterium_adolescentis	100	0.17	74	2389110	59.3342023967708	1996	0.862	878	0.278	0.580	40.23	61	14	5	2	3	27	31911	1.34	75919	3.18	2	59804	160	99458	2.50	4.16	14	0.88	20933	2	7716	0.323
RS_GCF_000154785.2	11	42443_Roseobacter_litoralis	Roseobacter_litoralis	99.25	0.32	4	4745450	57.2311161217587	4583	0.895	818	0.160	0.507	49.19	40	3	1	1	1	24	14886	0.31	123735	2.61	1	18926	102	109072	0.40	2.30	81	2.25	106599	0	0	0
RS_GCF_000155105.1	11	208962_Escherichia_albertii	Escherichia_albertii	98.3	0.85	64	4746590	49.8831869436694	4783	0.855	719	0.199	0.530	50.32	77	19	9	2	6	34	34938	0.74	362984	7.65	2	93715	162	146902	1.97	3.09	252	4.90	232432	2	801	0.017
RS_GCF_000155455.1	11	123841_Helicobacter_canadensis	Helicobacter_D_canadensis	97.73	0.47	119	1633489	33.6578103313327	1560	0.880	786.5	-0.145	0.336	45.11	37	2	0	1	1	34	36390	2.23	7013	0.43	0	0	6	6937	0.00	0.42	2	0.25	4064	2	343	0.021
RS_GCF_000155555.1	11	64178_Coleofasciculus_chthonoplastes	Coleofasciculus_chthonoplastes	98.93	0.96	142	8679041	45.4291755431322	7132	0.807	762.5	-0.031	0.394	54.99	55	12	4	4	4	117	105444	1.21	1192643	13.74	0	0	95	82070	0.00	0.95	147	2.49	215887	21	11420	0.132
RS_GCF_000155735.2	11	53946_Octadecabacter_arcticus	Octadecabacter_arcticus	99.29	0.91	3	5478249	55.1490631404305	6038	0.871	698	0.146	0.500	52.03	42	6	2	2	2	24	20487	0.37	1453160	26.53	2	30283	238	259207	0.55	4.73	995	21.31	1167672	0	0	0
RS_GCF_000156355.1	11	392484_Methylophaga_thiooxydans	Methylophaga_thiooxydans	97.73	0.56	43	3047652	46.1590989739109	3137	0.912	734	0.064	0.453	53.38	38	7	3	2	2	33	29526	0.97	149030	4.89	0	0	319	207552	0.00	6.81	4	0.87	26450	0	0	0
RS_GCF_000156435.1	11	67581_Streptomyces_viridosporus	Streptomyces_viridosporus	95.69	0.84	616	8511919	72.2172715065695	7705	0.808	776	0.270	0.567	31.55	91	9	4	0	1	37	30522	0.36	388175	4.56	1	71834	138	91732	0.84	1.08	126	2.01	170868	0	0	0
RS_GCF_000157295.1	11	37734_Enterococcus_casseliflavus	Enterococcus_D_casseliflavus	99.25	0	54	3451628	42.5266981882214	3226	0.862	812	0.016	0.428	53.37	49	3	1	1	1	30	18699	0.54	34473	1.00	1	48897	114	94097	1.42	2.73	10	0.39	13596	1	242	0.007
RS_GCF_000157615.1	11	1352_Enterococcus_faecium	Enterococcus_B_faecium	97.14	0.44	379	3080193	37.6877702084421	2881	0.781	716	-0.026	0.404	49.74	36	3	1	1	1	24	20487	0.67	43804	1.42	1	10357	96	69801	0.34	2.27	51	1.78	54895	2	757	0.025
RS_GCF_000158715.1	11	29460_Brucella_neotomae	NA	98.42	0.69	67	3329623	57.2680140815954	3138	0.860	806	0.189	0.524	43.74	48	3	1	1	1	13	12465	0.37	34781	1.04	1	13331	30	48793	0.40	1.47	12	0.35	11693	0	0	0
RS_GCF_000159115.1	11	38284_Corynebacterium_accolens	Corynebacterium_accolens	99.78	0	64	2437186	59.6652844841553	2229	0.885	848	0.190	0.526	41.82	51	3	1	1	1	16	19983	0.82	36684	1.51	1	19338	33	47980	0.79	1.97	40	1.47	35815	2	6619	0.272
RS_GCF_000159455.2	11	1598_Limosilactobacillus_reuteri	Limosilactobacillus_reuteri_E	99.46	0	5	2316838	39.0350292230312	2281	0.864	770	-0.056	0.387	49.17	69	18	6	6	6	52	61212	2.64	392193	16.93	0	0	42	33054	0.00	1.43	175	9.95	230460	0	0	0
RS_GCF_000159855.2	11	NA	Bacteroides_fragilis	99.26	0	17	5116282	43.1724457203228	4213	0.894	941	0.040	0.444	54.82	63	8	5	1	1	41	47232	0.92	116983	2.29	2	57956	110	134818	1.13	2.64	6	0.09	4663	2	888	0.017
RS_GCF_000161435.1	11	64104_Bacillus_pseudomycoides	Bacillus_A_pseudomycoides	99.33	0	311	5713954	35.3869473767194	5707	0.781	671	-0.110	0.355	45.48	100	5	3	1	1	55	32022	0.56	352010	6.16	1	20266	163	133169	0.35	2.33	95	1.49	85209	1	219	0.004
RS_GCF_000162635.1	11	1280_Staphylococcus_aureus	Staphylococcus_aureus	99.57	0.22	97	2829512	32.6921817816884	2656	0.823	755	-0.104	0.361	41.09	57	4	0	1	1	23	21513	0.76	67404	2.38	1	9933	91	58550	0.35	2.07	21	0.73	20564	0	0	0
RS_GCF_000163115.1	11	235_Brucella_abortus	NA	99.26	0.71	130	3343441	57.2135374161997	3175	0.847	788	0.189	0.524	43.78	50	3	1	1	1	17	14274	0.43	61685	1.84	1	17697	35	28491	0.53	0.85	21	0.53	17608	1	203	0.006
RS_GCF_000163975.1	11	197_Campylobacter_jejuni	Campylobacter_D_jejuni	99.11	0.19	35	1702833	30.1999355046759	1753	0.911	761	-0.116	0.356	39.80	40	2	0	1	1	32	30303	1.78	23559	1.38	1	30769	46	36017	1.81	2.12	1	0.11	1843	1	166	0.010
RS_GCF_000164015.3	11	29438_Pseudomonas_savastanoi	Pseudomonas_E_amygdali	99.68	0.76	1	6016828	58.073938626798	5613	0.878	812	0.274	0.572	44.76	60	16	6	5	5	26	21846	0.36	475135	7.90	2	46356	149	134815	0.77	2.24	207	4.86	292427	0	0	0
RS_GCF_000165795.1	11	81412_Aminomonas_paucivorans	Aminomonas_paucivorans	98.31	0	2	2630170	67.5858057009889	2423	0.913	893	0.165	0.500	33.48	57	9	3	3	3	22	24252	0.92	98631	3.75	1	22469	55	74364	0.85	2.83	22	1.01	26446	3	8418	0.320
RS_GCF_000166055.1	11	1069_Rhodomicrobium_vannielii	Rhodomicrobium_vannielii	97.77	0.34	1	4014469	62.2484318598549	3664	0.860	806	0.221	0.542	40.83	51	6	2	2	2	45	42294	1.05	255055	6.35	1	20842	87	96464	0.52	2.40	76	2.72	109326	4	7014	0.175
RS_GCF_000166355.1	11	413888_Caldicellulosiruptor_hydrothermalis	Caldicellulosiruptor_hydrothermalis	99.52	0	1	2770676	36.1148326256841	2636	0.901	839	-0.091	0.364	46.65	48	9	3	3	3	38	33630	1.21	125123	4.52	0	0	78	54114	0.00	1.95	49	2.63	72930	5	10780	0.389
RS_GCF_000166695.1	11	52765_Caldicellulosiruptor_kristjanssonii	Caldicellulosiruptor_acetigenus	100	0	2	2802443	36.0957564524952	2686	0.876	785	-0.093	0.363	46.86	47	9	3	3	3	44	35694	1.27	280213	10.00	0	0	48	37965	0.00	1.35	105	5.50	154010	10	23252	0.830
RS_GCF_000169235.1	11	39486_Dorea_formicigenerans	Dorea_formicigenerans	99.42	0	16	3186031	40.9748681039199	3005	0.875	821	-0.040	0.400	48.91	53	20	7	6	6	35	18030	0.57	117532	3.69	3	53288	144	118169	1.67	3.71	14	0.63	20097	0	0	0
RS_GCF_000173815.1	11	168384_Marvinbryantia_formatexigens	Marvinbryantia_formatexigens	98.73	0.16	58	4548960	49.5546894235166	4191	0.882	845	0.106	0.483	47.25	57	5	3	1	1	61	43599	0.96	211759	4.66	0	0	177	134814	0.00	2.96	25	0.87	39633	3	1922	0.042
RS_GCF_000173935.1	11	NA	Neisseria_flavescens	99.7	0.23	117	2205588	49.201981512413	2137	0.853	731	0.227	0.550	46.48	58	3	1	1	1	42	47199	2.14	25969	1.18	0	0	49	46560	0.00	2.11	12	0.48	10659	1	433	0.020
RS_GCF_000176015.1	11	NA	Pseudorhodobacter_B_sp000176015	96.46	0.06	59	3514342	65.149094766531	3375	0.900	818	0.262	0.564	37.26	49	3	1	1	1	29	32055	0.91	68225	1.94	0	0	20	25386	0.00	0.72	26	0.61	21429	0	0	0
RS_GCF_000176255.1	11	75985_Mannheimia_haemolytica	Mannheimia_haemolytica	99.81	0.23	144	2584200	41.0924347310241	2567	0.870	749	0.025	0.432	49.38	50	3	1	1	1	44	42654	1.65	22761	0.88	0	0	71	43814	0.00	1.70	14	0.45	11597	1	1030	0.040
RS_GCF_000176475.1	11	2702_Gardnerella_vaginalis	Bifidobacterium_leopoldii	100	0.61	117	1606758	42.0843117716949	1207	0.858	959	0.044	0.446	47.47	45	3	1	1	1	15	11229	0.70	40723	2.53	0	0	45	43787	0.00	2.73	5	0.17	2772	2	850	0.053
RS_GCF_000176775.1	11	2052_Mobiluncus_mulieris	Mobiluncus_mulieris	99.53	0.95	55	2452380	55.0696058522741	2160	0.877	860	0.136	0.493	51.93	45	3	1	1	1	34	36765	1.50	44048	1.80	0	0	41	42483	0.00	1.73	29	0.98	24155	1	229	0.009
RS_GCF_000177215.2	11	345370_Desulfovibrio_carbinoliphilus	Solidesulfovibrio_carbinoliphilus	100	0	5	4221670	66.4403868794519	3734	0.875	845	0.196	0.524	35.67	59	9	3	3	3	23	20229	0.48	163352	3.87	1	36728	73	61570	0.87	1.46	15	0.58	24398	2	8192	0.194
RS_GCF_000178155.2	11	NA	Ruminococcus_D_albus_C	99.32	0	136	4052160	46.5953220011056	3583	0.841	779	0.137	0.504	51.17	55	5	3	0	1	61	56415	1.39	109336	2.70	1	14004	121	92584	0.35	2.28	26	0.76	30887	4	3984	0.098
RS_GCF_000178635.1	11	715_Actinobacillus_pleuropneumoniae	Actinobacillus_lignieresii	99.89	0.23	63	2194146	41.188963724383	2047	0.878	812	0.074	0.460	44.97	44	2	0	1	1	30	33198	1.51	16244	0.74	1	11908	22	19797	0.54	0.90	14	0.54	11836	3	1764	0.080
RS_GCF_000178995.1	11	NA	Afipia_sp000178995	99.04	0.35	10	3971756	61.2988058682356	3820	0.886	782	0.225	0.544	41.79	49	3	1	1	1	30	22950	0.58	54184	1.36	0	0	65	54566	0.00	1.37	9	0.27	10586	0	0	0
RS_GCF_000179255.1	11	NA	Vulcanococcus_sp000179255	99.18	0.27	78	2427308	62.967534404369	2681	0.900	692	0.200	0.523	41.94	43	4	1	0	1	12	8676	0.36	30454	1.25	0	0	7	9931	0.00	0.41	11	0.48	11547	0	0	0
RS_GCF_000181915.1	11	1392_Bacillus_anthracis	NA	97.42	0.46	60	5392880	35.1447093204373	5609	0.838	692	-0.104	0.359	44.73	80	23	10	5	4	52	25425	0.47	114146	2.12	1	9852	86	65106	0.18	1.21	32	0.79	42594	1	206	0.004
RS_GCF_000182425.1	11	120577_Brucella_ceti	Brucella_melitensis	99	0.67	7	3389269	57.2191525665269	3251	0.865	797	0.188	0.523	43.93	50	8	3	2	1	16	14370	0.42	94063	2.78	0	0	14	18188	0.00	0.54	59	1.74	58851	0	0	0
RS_GCF_000182745.2	11	1177712_Komagataeibacter_medellinensis	Komagataeibacter_medellinensis	99.5	0	8	3513191	60.5825017768746	3350	0.869	791	0.210	0.533	44.05	57	15	5	5	5	33	40038	1.14	356690	10.15	1	43328	88	80381	1.23	2.29	164	5.22	183552	3	2221	0.063
RS_GCF_000182855.2	11	1604_Lactobacillus_amylovorus	Lactobacillus_amylovorus	98.94	0	4	2126674	38.0722577708561	2166	0.881	732.5	0.019	0.433	46.47	60	12	4	4	4	43	46038	2.16	162886	7.66	1	26633	85	56816	1.25	2.67	91	6.04	128410	0	0	0
RS_GCF_000183205.1	11	88132_Eremococcus_coleocola	Eremococcus_coleocola	99.45	0.55	21	1773745	38.9639998985198	1684	0.864	816.5	-0.049	0.390	48.88	46	3	1	1	1	26	20994	1.18	18819	1.06	0	0	58	44457	0.00	2.51	11	0.86	15170	0	0	0
RS_GCF_000183545.2	11	175696_Thermaerobacter_subterraneus	Thermaerobacter_subterraneus	100	0	5	2888741	72.0441830192076	2367	0.843	929	0.218	0.531	33.50	54	5	2	2	1	16	16164	0.56	132572	4.59	0	0	17	24792	0.00	0.86	41	1.91	55221	5	13691	0.474
RS_GCF_000184025.1	11	1773_Mycobacterium_tuberculosis	Mycobacterium_tuberculosis	99.94	0	94	4404714	65.4240301316883	4105	0.884	812	0.225	0.541	41.46	52	3	0	1	1	18	23298	0.53	201295	4.57	0	0	16	19064	0.00	0.43	67	2.17	95692	2	1169	0.027
RS_GCF_000184065.1	11	NA	Pseudoalteromonas_tetraodonis	100	0.34	2	4037671	40.2793838329076	3604	0.880	830	-0.020	0.407	48.31	62	25	0	8	8	28	25347	0.63	112985	2.80	1	32937	85	113695	0.82	2.82	26	0.91	36613	0	0	0
RS_GCF_000185245.1	11	210_Helicobacter_pylori	Helicobacter_pylori_A	99.94	0	2	1679829	38.4247672976043	1570	0.901	806	0.006	0.424	47.48	36	4	0	2	2	73	73680	4.39	119045	7.09	0	0	5	4195	0.00	0.25	6	0.68	11446	0	0	0
RS_GCF_000186205.1	11	1282_Staphylococcus_epidermidis	Staphylococcus_epidermidis	99.67	0.28	56	2541845	31.8324395585719	2369	0.826	764	-0.112	0.357	41.41	57	1	1	0	0	23	19362	0.76	65513	2.58	0	0	37	37576	0.00	1.48	23	0.83	20993	0	0	0
RS_GCF_000186505.1	11	40545_Sutterella_wadsworthensis	NA	100	0	61	2965437	55.1251539831433	2470	0.858	890	0.148	0.501	49.27	64	8	5	1	1	15	17448	0.59	69209	2.33	2	42914	72	58706	1.45	1.98	29	1.53	45437	1	764	0.026
RS_GCF_000187625.1	11	NA	Helicobacter_E_suis	99.47	0.12	136	1635292	39.9126272249849	1645	0.887	761	-0.079	0.370	49.11	39	3	1	1	1	62	58275	3.56	17874	1.09	0	0	56	50848	0.00	3.11	13	0.60	9866	0	0	0
RS_GCF_000190735.1	11	151895_Pseudopedobacter_saltans	Pelobium_saltans	100	0.49	1	4635236	36.5825817714567	3841	0.894	890	-0.048	0.395	49.43	52	12	4	4	4	24	25719	0.55	133317	2.88	1	15111	73	54336	0.33	1.17	25	0.71	33139	0	0	0
RS_GCF_000191085.1	11	1305_Streptococcus_sanguinis	Streptococcus_sanguinis_H	100	0.19	15	2301077	43.3403565760362	2201	0.891	776	0.043	0.444	54.43	47	3	1	1	1	29	24426	1.06	44935	1.95	0	0	77	69501	0.00	3.02	6	0.39	8933	1	1290	0.056
RS_GCF_000191105.1	11	1305_Streptococcus_sanguinis	Streptococcus_sanguinis	100	0	12	2298289	43.2861119040822	2196	0.896	776	0.041	0.442	54.36	47	3	1	1	1	31	25485	1.11	52714	2.29	0	0	129	121525	0.00	5.29	6	0.27	6259	0	0	0
RS_GCF_000193085.1	11	480_Moraxella_catarrhalis	Moraxella_catarrhalis	100	0.27	42	1776416	41.6579459191687	1594	0.855	809	-0.052	0.387	48.63	42	4	4	0	0	22	17286	0.97	13774	0.78	0	0	6	8016	0.00	0.45	7	0.32	5624	0	0	0
RS_GCF_000193755.1	11	490_Neisseria_sicca	Neisseria_sicca_D	99.33	2	455	2521351	51.4943697628641	2287	0.782	710	0.264	0.571	44.88	50	3	1	1	1	31	30144	1.20	37027	1.47	0	0	14	9803	0.00	0.39	23	0.55	13977	6	1547	0.061
RS_GCF_000195225.1	11	190895_Vibrio_rotiferianus	Vibrio_rotiferianus	100	0.47	79	5329516	44.7453932947732	4807	0.862	821	0.105	0.479	52.09	65	4	2	1	1	32	33504	0.63	133647	2.51	1	53496	76	73574	1.00	1.38	16	0.33	17514	0	0	0
RS_GCF_000195535.1	11	263_Francisella_tularensis	Francisella_tularensis	99.21	0.14	1	1913619	32.5367797874081	1788	0.908	860	-0.123	0.350	41.47	38	10	4	3	3	19	26604	1.39	78610	4.11	0	0	2	1756	0.00	0.09	36	1.86	35530	2	808	0.042
RS_GCF_000195835.3	11	1773_Mycobacterium_tuberculosis	Mycobacterium_tuberculosis	99.78	0	1	4349904	65.6325978688265	4003	0.901	827	0.228	0.544	41.36	52	3	0	1	1	21	25128	0.58	210279	4.83	0	0	9	8050	0.00	0.19	48	1.67	72547	4	3366	0.077
RS_GCF_000196475.1	11	291112_Photorhabdus_asymbiotica	Photorhabdus_asymbiotica	100	0	2	5094138	42.143126079427	4396	0.829	767	0.038	0.437	52.97	81	22	8	7	7	51	41106	0.81	708960	13.92	2	79415	172	189129	1.56	3.71	47	1.08	55180	4	2633	0.052
RS_GCF_000196855.1	11	1244_Leuconostoc_gelidum	Leuconostoc_inhae	99.44	0	1	1954080	36.6632379431753	1906	0.874	791	-0.100	0.361	44.13	68	12	0	4	4	18	14787	0.76	55504	2.84	1	8509	58	39942	0.44	2.04	15	0.87	17018	0	0	0
RS_GCF_000197755.2	11	NA	Listeria_monocytogenes_B	99.45	0	2	3023926	38.0398858966787	2916	0.891	794	-0.019	0.409	49.00	67	18	6	6	6	26	20238	0.67	85174	2.82	0	0	34	30734	0.00	1.02	11	0.38	11569	2	3939	0.130
RS_GCF_000198775.1	11	412963_Mycetohabitans_rhizoxinica	Mycetohabitans_rhizoxinica	97.95	0	3	3750138	60.7082913997987	3329	0.840	725	0.186	0.519	44.72	49	6	0	3	3	24	20328	0.54	436704	11.65	2	39898	112	88672	1.06	2.36	134	3.88	145678	0	0	0
RS_GCF_000204645.1	11	179636_Alicycliphilus_denitrificans	Alicycliphilus_denitrificans	99.85	0.46	2	5070751	67.8975757239904	4789	0.909	869	0.318	0.596	31.89	63	9	3	3	3	37	33615	0.66	401225	7.91	1	4274	124	130732	0.08	2.58	80	2.41	122238	1	4916	0.097
RS_GCF_000205425.1	11	1282_Staphylococcus_epidermidis	Staphylococcus_epidermidis	99.81	0.09	62	2481665	32.0980470772647	2308	0.830	773	-0.107	0.360	41.49	59	4	2	0	1	25	20523	0.83	33758	1.36	0	0	43	20564	0.00	0.83	33	0.74	18462	1	470	0.019
RS_GCF_000208525.1	11	NA	Escherichia_ruysiae	99.9	0.49	533	4679425	50.4332904149548	4381	0.847	776	0.219	0.542	48.99	22	1	0	0	0	38	31989	0.68	17253	0.37	0	0	38	34746	0.00	0.74	39	0.86	40290	0	0	0
RS_GCF_000210755.1	11	216816_Bifidobacterium_longum	Bifidobacterium_longum	99.29	0	21	2384987	59.927336639151	1949	0.867	935	0.256	0.567	40.17	57	2	0	1	1	15	16509	0.69	33755	1.42	1	34765	55	43139	1.46	1.81	19	0.92	21868	0	0	0
RS_GCF_000213905.2	11	83555_Chlamydia_abortus	Chlamydophila_abortus	98.98	0	3	1143694	39.8276202184734	990	0.892	861.5	-0.035	0.394	51.01	39	3	1	1	1	6	4041	0.35	3840	0.34	0	0	4	4928	0.00	0.43	0	0	0	0	0	0
RS_GCF_000213995.1	11	NA	Enterobacter_hormaechei	99.87	0.3	84	4860996	55.2415669832695	4523	0.885	824	0.297	0.587	44.37	72	4	2	1	1	32	31389	0.65	65813	1.35	1	32224	152	110818	0.66	2.28	10	0.39	18828	2	357	0.007
RS_GCF_000214375.1	11	88058_Treponema_primitia	Termitinema_primitia	98.86	1.14	1	4059867	50.8375274362436	3499	0.918	908	0.085	0.466	50.03	52	6	2	2	2	41	55473	1.37	245029	6.04	1	29187	114	95594	0.72	2.35	23	0.68	27600	1	398	0.010
RS_GCF_000214475.1	11	NA	Parvimonas_sp000214475	96.25	0.7	2	1556464	28.185618170417	1643	0.867	692	-0.149	0.337	34.87	43	14	0	5	5	16	15369	0.99	91400	5.87	0	0	93	70063	0.00	4.50	4	0.36	5658	0	0	0
RS_GCF_000214845.1	11	274_Thermus_thermophilus	Thermus_thermophilus	100	0.42	2	2303227	68.6182473546897	2444	0.939	776	0.031	0.412	32.64	50	6	2	2	2	15	13371	0.58	134530	5.84	0	0	56	43876	0.00	1.90	43	2.05	47214	5	4067	0.177
RS_GCF_000215345.2	11	28197_Aliarcobacter_butzleri	Aliarcobacter_butzleri	100	0.41	1	2253233	27.0598291432799	2207	0.932	818	-0.165	0.328	32.73	55	10	0	5	5	24	24549	1.09	92888	4.12	0	0	9	10515	0.00	0.47	12	0.73	16445	0	0	0
RS_GCF_000215705.1	11	94132_Ramlibacter_tataouinensis	Ramlibacter_tataouinensis	100	0.44	1	4070193	69.9967053159396	3913	0.925	857	0.356	0.618	29.73	47	3	1	1	1	22	23526	0.58	90410	2.22	0	0	15	14254	0.00	0.35	2	0.08	3058	1	5035	0.124
RS_GCF_000218655.1	11	851_Fusobacterium_nucleatum	Fusobacterium_animalis	100	0	81	2721023	26.9392507195226	2647	0.875	752	-0.177	0.321	32.85	47	10	5	1	1	31	30432	1.12	214507	7.88	1	17750	92	55597	0.65	2.04	53	1.51	40962	1	2407	0.088
RS_GCF_000219415.2	11	380_Sinorhizobium_fredii	Sinorhizobium_fredii	100	0.05	217	7143004	61.9825496387794	6630	0.853	827	0.196	0.527	41.22	51	3	1	1	1	49	31077	0.44	194111	2.72	0	0	82	84068	0.00	1.18	99	1.90	135379	0	0	0
RS_GCF_000220585.1	11	1929488_Croceivirga_radicis	Croceivirga_radicis	98.68	0.66	61	3704661	37.0616836799284	3218	0.914	870.5	-0.064	0.386	48.77	37	4	2	1	1	20	18249	0.49	28815	0.78	0	0	43	41855	0.00	1.13	1	0.04	1646	0	0	0
RS_GCF_000221005.1	11	120576_Brucella_pinnipedialis	Brucella_melitensis	99.5	0.82	2	3399268	57.1989322407059	3218	0.865	809	0.188	0.523	43.89	55	9	3	3	3	17	15231	0.45	109273	3.21	1	13984	52	64129	0.41	1.89	54	1.64	55880	0	0	0
RS_GCF_000221205.1	11	226665_Rickettsia_heilongjiangensis	NA	99.59	0.33	1	1278471	32.3228270085759	1441	0.809	491	-0.106	0.357	44.07	33	3	1	1	1	15	5490	0.43	52697	4.12	0	0	37	29600	0.00	2.32	7	0.62	7900	0	0	0
RS_GCF_000222725.1	11	1318_Streptococcus_parasanguinis	Streptococcus_parasanguinis_C	100	0.34	18	1988691	42.117905697768	1890	0.875	785	0.001	0.419	52.75	54	13	3	5	5	20	12354	0.62	70618	3.55	1	13859	68	60051	0.70	3.02	7	0.36	7146	0	0	0
RS_GCF_000224715.1	11	1078471_Serinicoccus_profundi	Serinicoccus_profundi	99.45	0.55	102	3433900	71.9696263723463	3183	0.910	857	0.229	0.541	31.97	51	2	0	1	1	23	30765	0.90	29993	0.87	0	0	15	22225	0.00	0.65	21	0.76	26241	0	0	0
RS_GCF_000225325.1	11	1625_Fructilactobacillus_sanfranciscensis	Fructilactobacillus_sanfranciscensis	99.38	1.09	3	1375770	34.8457227588914	1402	0.867	728	-0.059	0.386	42.60	60	21	7	7	7	15	13257	0.96	121114	8.80	0	0	59	45757	0.00	3.33	57	5.15	70919	3	1453	0.106
RS_GCF_000225955.1	11	1085_Rhodospirillum_rubrum	Rhodospirillum_rubrum	99.5	0	1	4352825	65.447432396606	3833	0.882	875	0.203	0.527	37.31	62	12	4	4	4	30	19989	0.46	123429	2.84	0	0	20	38136	0.00	0.88	27	0.51	22299	12	13769	0.316
RS_GCF_000226135.1	11	674529_Bacteroides_faecis	Bacteroides_faecis	99.06	1.04	53	6114510	42.4311678286568	4880	0.896	944	0.052	0.453	54.23	62	3	1	1	1	34	28536	0.47	433496	7.09	2	50721	80	112981	0.83	1.85	59	1.50	91666	1	1119	0.018
RS_GCF_000226605.1	11	813_Chlamydia_trachomatis	Chlamydia_trachomatis	98.92	0	2	1051806	41.267876395457	908	0.898	864.5	-0.030	0.397	50.44	37	6	2	2	2	8	4545	0.43	12174	1.16	0	0	5	5908	0.00	0.56	0	0	0	0	0	0
RS_GCF_000227255.2	11	NA	Ralstonia_pickettii	99.94	0	29	5254771	63.6509240802438	4857	0.882	836	0.275	0.573	37.72	63	15	5	5	5	19	20643	0.39	191401	3.64	0	0	46	48635	0.00	0.93	22	0.60	31644	1	313	0.006
RS_GCF_000227605.3	11	1719_Corynebacterium_pseudotuberculosis	Corynebacterium_pseudotuberculosis	99.56	0	1	2369131	52.1026486082872	2129	0.878	848	0.086	0.464	56.48	51	12	4	4	4	9	7635	0.32	31902	1.35	0	0	51	34835	0.00	1.47	5	0.33	7912	2	304	0.013
RS_GCF_000227685.2	11	108010_Thioalkalivibrio_paradoxus	Thioalkalivibrio_B_paradoxus	99.94	0.34	1	3756729	66.547360749205	3453	0.871	782	0.292	0.578	37.74	47	3	1	1	1	34	45126	1.20	185093	4.93	2	31084	115	88191	0.83	2.35	32	1.40	52646	11	14323	0.381
RS_GCF_000227765.1	11	607711_Neisseria_wadsworthii	Neisseria_wadsworthii	100	0	95	2467075	48.6239481608792	2287	0.829	746	0.179	0.521	47.65	43	3	1	1	1	27	25347	1.03	69311	2.81	1	9042	19	27331	0.37	1.11	11	0.43	10542	1	1886	0.076
RS_GCF_000227945.1	11	1310_Streptococcus_sobrinus	Streptococcus_sobrinus	97.38	1.87	336	2144742	43.4572083728486	2018	0.779	711.5	0.026	0.434	54.13	32	1	0	0	0	36	27360	1.28	19084	0.89	0	0	19	20669	0.00	0.96	27	0.86	18344	0	0	0
RS_GCF_000228005.1	11	1310_Streptococcus_sobrinus	Streptococcus_sobrinus	96.29	1.23	414	1996281	43.6596350914526	1827	0.740	701	0.027	0.435	54.19	28	0	0	0	0	39	28971	1.45	14537	0.73	0	0	58	56808	0.00	2.85	22	0.69	13832	0	0	0
RS_GCF_000228585.1	11	1310_Streptococcus_sobrinus	Streptococcus_sobrinus	98.66	2.21	351	2081813	43.4730208717113	1932	0.765	704	0.025	0.434	54.20	34	0	0	0	0	38	30744	1.48	14894	0.72	0	0	1	1070	0.00	0.05	31	1.06	22045	0	0	0
RS_GCF_000228625.1	11	1310_Streptococcus_sobrinus	Streptococcus_sobrinus	97.75	2.39	669	2162719	43.4422132510049	2008	0.688	635	0.024	0.433	54.23	29	2	0	0	0	30	21675	1.00	9525	0.44	0	0	5	4368	0.00	0.20	20	0.81	17516	0	0	0
RS_GCF_000228665.1	11	1310_Streptococcus_sobrinus	Streptococcus_sobrinus	98.88	1.25	216	2085681	43.4692074195431	1932	0.789	731	0.025	0.434	54.14	27	0	0	0	0	37	32355	1.55	23755	1.14	0	0	26	20479	0.00	0.98	23	0.85	17741	0	0	0
RS_GCF_000228925.1	11	1309_Streptococcus_mutans	Streptococcus_mutans	99.94	0.37	157	1776306	37.0159758510077	1654	0.840	779	-0.026	0.404	46.03	36	1	0	0	0	18	13392	0.75	9183	0.52	0	0	18	12576	0.00	0.71	13	0.44	7877	0	0	0
RS_GCF_000229085.1	11	1309_Streptococcus_mutans	Streptococcus_mutans	99.38	0.37	120	1818945	36.9811621571845	1698	0.850	788	-0.027	0.404	46.16	35	1	0	0	0	19	11718	0.64	9154	0.50	0	0	32	42914	0.00	2.36	5	0.22	3995	0	0	0
RS_GCF_000229945.1	11	1309_Streptococcus_mutans	Streptococcus_mutans	99.57	0	136	1743498	37.0422564293162	1626	0.847	776	-0.025	0.405	46.03	35	1	0	0	0	15	9426	0.54	8979	0.51	0	0	47	36865	0.00	2.11	8	0.42	7318	0	0	0
RS_GCF_000230835.1	11	NA	Clostridium_sp000230835	100	2.11	2	6477357	30.1001025588455	5920	0.807	770	-0.185	0.316	38.73	78	40	14	13	13	60	42399	0.65	603979	9.32	2	95100	256	210942	1.47	3.26	80	1.85	120020	1	1731	0.027
RS_GCF_000230895.2	11	36814_Mycolicibacterium_rhodesiae	Mycobacterium_rhodesiae_A	99.09	0.38	1	6415739	65.4905226038653	6269	0.927	836	0.237	0.549	39.76	49	6	0	2	2	26	22407	0.35	223708	3.49	2	42135	122	145855	0.66	2.27	48	1.38	88845	0	0	0
RS_GCF_000231235.1	11	43675_Rothia_mucilaginosa	Rothia_mucilaginosa	99.33	0	18	2313271	59.4008747415772	1785	0.831	926	0.328	0.607	39.29	49	6	4	1	1	22	23802	1.03	65748	2.84	0	0	27	29004	0.00	1.25	17	0.54	12410	1	1432	0.062
RS_GCF_000232165.1	11	1313_Streptococcus_pneumoniae	Streptococcus_pneumoniae	99.82	0.2	10	2102229	39.6782177393614	2073	0.847	728	-0.003	0.416	50.09	64	19	5	7	5	40	32706	1.56	127309	6.06	1	34367	96	87032	1.63	4.14	70	3.57	74988	0	0	0
RS_GCF_000232325.1	11	1313_Streptococcus_pneumoniae	Streptococcus_pneumoniae	99.82	0.2	16	2114952	39.6835956560716	2071	0.849	740	-0.003	0.416	50.10	62	22	7	5	7	41	36384	1.72	131142	6.20	1	34584	109	98451	1.64	4.65	76	3.75	79264	0	0	0
RS_GCF_000233025.1	11	1313_Streptococcus_pneumoniae	Streptococcus_pneumoniae	99.36	1	15	2080761	39.9005460021598	2061	0.847	728	0.001	0.419	50.13	59	18	6	6	6	42	29736	1.43	134206	6.45	0	0	67	53198	0.00	2.56	69	3.96	82303	0	0	0
RS_GCF_000233695.2	11	2293_Desulfobacter_postgatei	Desulfobacter_postgatei	100	0	23	3974658	47.1962447431792	3671	0.880	803	0.057	0.451	52.74	48	13	5	4	4	65	75669	1.90	385129	9.69	2	33738	100	85311	0.85	2.15	95	3.53	140278	4	15521	0.390
RS_GCF_000233755.1	11	47715_Lacticaseibacillus_rhamnosus	Lacticaseibacillus_rhamnosus	99.46	0	1	2960339	46.7634618873041	2726	0.849	806	0.032	0.434	52.98	61	15	5	5	5	28	24471	0.83	113137	3.82	1	20784	140	133386	0.70	4.51	21	0.87	25666	0	0	0
RS_GCF_000233975.1	11	NA	Agrobacterium_tumefaciens	100	0.29	49	5214870	59.5266037312531	4865	0.882	863	0.223	0.544	42.44	49	5	3	1	1	25	18996	0.36	63602	1.22	2	47255	70	67970	0.91	1.30	12	0.25	12947	0	0	0
RS_GCF_000234725.1	11	1773_Mycobacterium_tuberculosis	Mycobacterium_tuberculosis	99.78	1	1	4350386	65.6556754530175	3990	0.902	827	0.228	0.544	41.33	52	3	0	1	1	19	23670	0.54	281043	6.46	0	0	9	9842	0.00	0.23	48	1.65	71946	3	3662	0.084
RS_GCF_000236825.1	11	237610_Pseudomonas_psychrotolerans	Pseudomonas_B_oryzihabitans	100	0.11	53	5100236	65.683666402888	4704	0.887	851	0.327	0.600	34.22	59	3	1	1	1	19	18024	0.35	99252	1.95	1	30357	102	84397	0.60	1.65	17	0.31	15684	0	0	0
RS_GCF_000239715.1	11	NA	Actinomyces_johnsonii	95.5	1.42	255	3459374	67.0968302142686	2894	0.817	846.5	0.209	0.532	36.53	53	7	0	1	1	24	18330	0.53	85554	2.47	0	0	7	7001	0.00	0.20	73	1.82	63127	9	3077	0.089
RS_GCF_000240585.1	11	487_Neisseria_meningitidis	Neisseria_meningitidis	99.75	0.67	229	2164956	51.3788270985646	2040	0.808	708.5	0.235	0.554	46.64	52	3	1	1	1	52	44718	2.07	37761	1.74	1	5546	37	23918	0.26	1.10	48	2.18	47148	3	1232	0.057
RS_GCF_000241855.1	11	1719_Corynebacterium_pseudotuberculosis	Corynebacterium_pseudotuberculosis	99.56	0	1	2337938	52.1846601577972	2118	0.879	845	0.086	0.464	56.42	49	12	4	4	4	22	20589	0.88	29709	1.27	0	0	35	46582	0.00	1.99	4	0.28	6445	0	0	0
RS_GCF_000243075.1	11	NA	Oceanimonas_sp000243075	100	0	3	3527244	61.0792338378728	3229	0.894	857	0.256	0.560	37.72	90	22	8	7	7	18	20865	0.59	136879	3.88	0	0	21	21992	0.00	0.62	33	1.22	43035	0	0	0
RS_GCF_000243415.2	11	75922_Mycolicibacterium_tusciae	Mycobacterium_tusciae_A	100	0.3	6	7306413	65.3799718130309	7128	0.914	812	0.228	0.544	40.50	53	6	0	2	2	47	54150	0.74	797513	10.92	7	137153	222	298569	1.88	4.09	229	6.57	479950	1	174	0.002
RS_GCF_000243735.2	11	408139_Leptospira_kmetyi	Leptospira_kmetyi	97.65	0	4	4418431	44.8199699893401	3993	0.906	857	0.108	0.481	50.46	38	6	2	1	1	18	18543	0.42	27082	0.61	0	0	28	23763	0.00	0.54	3	0.12	5510	0	0	0
RS_GCF_000243995.1	11	28184_Leptospira_weilii	Leptospira_weilii	98.82	0	83	4263624	40.8368796122735	3876	0.823	755	0.038	0.440	52.89	37	4	1	2	1	38	31719	0.74	169258	3.97	0	0	36	34802	0.00	0.82	108	2.74	116779	4	1692	0.040
RS_GCF_000244655.1	11	28183_Leptospira_santarosai	Leptospira_santarosai	97.65	0	38	3990385	41.7918321164499	3608	0.841	782	0.053	0.448	52.22	37	4	1	1	0	26	23961	0.60	167282	4.19	0	0	141	94024	0.00	2.36	70	2.05	81673	4	3743	0.094
RS_GCF_000244755.1	11	447106_Leptospira_licerasiae	Leptospira_B_licerasiae	98.82	0	14	4211147	41.1302431380334	3865	0.918	845	0.034	0.437	51.23	38	5	2	1	1	31	32193	0.76	49073	1.17	0	0	88	72386	0.00	1.72	2	0.09	3780	0	0	0
RS_GCF_000246635.1	11	28184_Leptospira_weilii	Leptospira_weilii	98.82	0	384	4249835	40.7474415918587	3759	0.815	779	0.039	0.440	52.83	37	3	1	1	1	34	30672	0.72	49207	1.16	0	0	70	47025	0.00	1.11	56	1.33	56330	5	2458	0.058
RS_GCF_000246895.1	11	1137848_Clostridium_arbusti	Clostridium_I_arbusti	100	0.32	243	3970278	29.8646868186076	3614	0.811	785	-0.178	0.319	38.58	72	8	2	0	0	27	21459	0.54	250544	6.31	1	28327	51	35620	0.71	0.90	17	0.62	24772	0	0	0
RS_GCF_000246925.1	11	1175452_Peptoniphilus_rhinitidis	Peptoniphilus_A_lacydonensis	98.95	0.7	56	1885265	29.9055040007638	1802	0.896	782	-0.147	0.338	38.14	37	4	2	1	1	18	10053	0.53	44977	2.39	2	41582	72	44886	2.21	2.38	20	1.84	34725	1	1771	0.094
RS_GCF_000247875.1	11	571_Klebsiella_oxytoca	Klebsiella_oxytoca	99.68	0.17	52	6178377	54.8275811063437	5720	0.873	842	0.271	0.571	44.65	73	14	8	1	1	41	35475	0.57	204360	3.31	2	40359	118	119066	0.65	1.93	92	1.79	110647	0	0	0
RS_GCF_000248935.1	11	1280_Staphylococcus_aureus	Staphylococcus_aureus	99.51	0.08	9	2785207	32.7658231506671	2543	0.832	785	-0.105	0.361	40.89	58	17	0	4	3	24	20967	0.75	108246	3.89	0	0	31	21211	0.00	0.76	23	1.11	30915	0	0	0
RS_GCF_000249855.1	11	562_Escherichia_coli	Escherichia_coli	99.93	0.33	61	5460414	50.6088551559846	5300	0.865	749	0.211	0.537	49.49	106	33	8	11	7	44	34830	0.64	209130	3.83	5	105252	226	178058	1.93	3.26	114	2.72	148712	2	1091	0.020
RS_GCF_000250735.1	11	177400_Anaerophaga_thermohalophila	Anaerophaga_thermohalophila_A	98.91	1.63	371	4543205	41.4208691881612	3652	0.817	851	0.013	0.428	55.43	46	3	1	1	0	50	52818	1.16	329979	7.26	0	0	53	54597	0.00	1.20	27	0.83	37658	0	0	0
RS_GCF_000251085.2	11	1313_Streptococcus_pneumoniae	Streptococcus_pneumoniae	99.42	0.2	1	2150813	39.7413908136133	2132	0.856	728	-0.001	0.418	50.24	58	12	4	4	4	39	31410	1.46	171258	7.96	1	37686	86	67446	1.75	3.14	76	4.09	87896	0	0	0
RS_GCF_000252245.1	11	1313_Streptococcus_pneumoniae	Streptococcus_pneumoniae	99.6	0.21	7	2107559	39.8028240253298	2114	0.858	728	0.000	0.419	50.21	55	13	3	2	2	39	31761	1.51	132757	6.30	0	0	53	39236	0.00	1.86	61	3.15	66421	0	0	0
RS_GCF_000253095.1	4	2105_Mycoplasma_leachii	Mycoplasma_leachii	99.62	0.38	6	1017232	23.6789045687556	898	0.892	827	-0.146	0.342	35.95	30	6	0	2	2	18	11748	1.154899	58090	5.71	3	76844	897	906453	7.55	89.11	9	0.76	7683	0	0	0
RS_GCF_000253115.1	11	426114_Thiomonas_arsenitoxydans	Thiomonas_arsenitoxydans	99.57	0	3	3785534	63.7610715514731	3584	0.907	824	0.264	0.564	39.68	45	3	1	1	1	53	61698	1.63	235250	6.21	1	16760	200	186904	0.44	4.94	84	3.99	151038	0	0	0
RS_GCF_000253435.1	11	195_Campylobacter_coli	Campylobacter_D_coli	99.44	0.4	121	1765378	31.2187531508833	1799	0.913	770	-0.112	0.358	41.53	30	3	0	0	1	27	32520	1.84	3283	0.19	1	12756	56	39883	0.72	2.26	5	0.52	9151	0	0	0
RS_GCF_000253715.1	11	195_Campylobacter_coli	Campylobacter_D_coli	99.44	0.11	113	1703486	31.2421117637597	1712	0.915	780.5	-0.112	0.357	41.52	30	2	0	1	1	17	22107	1.30	2771	0.16	0	0	46	34912	0.00	2.05	2	0.17	2915	0	0	0
RS_GCF_000254055.1	11	195_Campylobacter_coli	Campylobacter_D_coli	99.44	0.11	109	1616549	31.391191977478	1622	0.915	783.5	-0.110	0.358	41.66	30	2	0	1	1	15	19929	1.23	2703	0.17	0	0	42	45067	0.00	2.79	2	0.16	2559	0	0	0
RS_GCF_000254475.1	11	197_Campylobacter_jejuni	Campylobacter_D_jejuni	99.38	0.15	120	1638403	30.4233451720975	1662	0.923	788	-0.111	0.358	39.97	33	3	0	1	0	17	31815	1.94	2110	0.13	0	0	35	31124	0.00	1.90	3	0.22	3595	0	0	0
RS_GCF_000255115.2	11	885581_Desulfosporosinus_acidiphilus	Desulfosporosinus_acidiphilus	99.49	2.41	3	4991181	42.1116365044666	4640	0.824	767	-0.032	0.396	55.99	66	25	8	9	8	47	38925	0.78	306509	6.14	4	109656	289	233471	2.20	4.68	72	2.50	124958	2	2889	0.058
RS_GCF_000255435.1	4	2130_Ureaplasma_urealyticum	Ureaplasma_urealyticum	98.33	0	15	843929	25.65041093553	647	0.906	854	-0.156	0.347	40.88	30	7	0	0	1	14	13839	1.639830	32144	3.81	1	28401	646	764826	3.37	90.63	3	0.31	2605	0	0	0
RS_GCF_000255795.1	11	632_Yersinia_pestis	Yersinia_pestis	99.43	0.25	282	4560176	47.4830450511417	4072	0.819	794	0.092	0.466	52.89	54	4	2	1	1	30	24870	0.55	31482	0.69	0	0	94	95888	0.00	2.10	28	0.67	30450	3	1048	0.023
RS_GCF_000255915.1	11	747_Pasteurella_multocida	Pasteurella_multocida	99.55	0.02	2	2407578	40.2376163929061	2253	0.887	803	-0.033	0.396	46.92	56	19	7	6	6	27	26889	1.12	124262	5.16	1	30799	122	81683	1.28	3.39	4	0.18	4256	1	1288	0.053
RS_GCF_000256645.1	11	1313_Streptococcus_pneumoniae	Streptococcus_pneumoniae	99.02	0.6	9	2156372	39.4838181909244	2128	0.857	731	-0.007	0.415	50.07	59	12	4	4	3	47	34938	1.62	141049	6.54	1	45564	99	80061	2.11	3.71	80	3.95	85187	0	0	0
RS_GCF_000256685.1	11	1313_Streptococcus_pneumoniae	Streptococcus_pneumoniae	99.42	0.25	11	2161785	39.385664802774	2137	0.862	737	-0.008	0.414	50.07	33	6	2	2	2	46	34692	1.60	130753	6.05	1	54572	65	59327	2.52	2.74	81	3.96	85534	0	0	0
RS_GCF_000257605.1	11	NA	Pseudomonas_E_atacamensis	93.48	0.73	991	6583569	60.0508791381265	5998	0.771	716	0.313	0.595	41.21	67	4	2	1	1	20	11520	0.17	219461	3.33	0	0	53	62224	0.00	0.95	9	0.20	12908	0	0	0
RS_GCF_000258025.1	11	562_Escherichia_coli	Escherichia_coli	99.62	1.26	2	5027172	50.7796731004376	4675	0.881	824	0.230	0.548	48.80	87	22	8	7	7	37	31713	0.63	443890	8.83	1	10516	241	263011	0.21	5.23	85	2.34	117552	3	2407	0.048
RS_GCF_000258725.1	11	1426_Parageobacillus_thermoglucosidasius	Parageobacillus_thermoglucosidasius	99.44	0	31	3740238	43.8601950746488	3710	0.844	764	0.015	0.424	51.20	88	18	7	1	1	28	30273	0.81	125127	3.35	1	33316	97	80207	0.89	2.14	52	1.68	62868	6	8272	0.221
RS_GCF_000258785.1	11	562_Escherichia_coli	Escherichia_coli	99.93	1.71	93	5015691	50.5560649569521	4742	0.872	794	0.216	0.540	49.06	93	24	8	7	4	33	21630	0.43	138311	2.76	1	37686	105	91141	0.75	1.82	42	1.15	57876	2	2070	0.041
RS_GCF_000258985.1	4	29555_Mycoplasma_canis	Mycoplasmopsis_A_canis	99.62	0	5	868614	26.9854043338007	653	0.927	884	-0.119	0.346	45.26	32	2	0	1	1	17	14895	1.714801	6753	0.78	1	16106	652	803562	1.85	92.51	1	0.24	2078	1	696	0.080
RS_GCF_000259115.1	11	137779_Pseudoalteromonas_flavipulchra	Pseudoalteromonas_sp002850255	99.72	0.2	118	5503991	43.2282447365081	4754	0.877	828.5	0.006	0.422	54.06	105	4	1	0	0	29	24078	0.44	106549	1.94	0	0	87	72979	0.00	1.33	30	0.63	34620	4	5927	0.108
RS_GCF_000259915.1	11	NA	Aggregatibacter_actinomycetemcomitans_A	99.58	0	11	2233070	44.6736678627902	2143	0.883	788	0.123	0.488	47.12	46	1	1	0	0	31	41706	1.87	44382	1.99	0	0	43	28873	0.00	1.29	27	1.79	40067	2	2009	0.090
RS_GCF_000261385.1	11	562_Escherichia_coli	Escherichia_coli	99.59	0.1	78	5393412	50.5134442668914	5092	0.862	773	0.213	0.538	49.40	78	13	6	3	3	41	31719	0.59	259307	4.81	3	83023	286	224242	1.54	4.16	57	1.41	75904	4	2558	0.047
RS_GCF_000261685.1	11	NA	Bradyrhizobium_sp000261685	99.22	1.42	508	7916986	63.8776296939265	7525	0.826	770	0.232	0.547	38.53	53	3	1	1	1	46	29853	0.38	316202	3.99	1	29686	83	85342	0.37	1.08	92	1.37	108582	0	0	0
RS_GCF_000262305.1	11	563_Shimwellia_blattae	Shimwellia_blattae	99.98	0.74	1	4158725	56.5083288748354	3808	0.875	836	0.254	0.560	42.81	88	25	9	8	8	24	24399	0.59	175088	4.21	0	0	70	61078	0.00	1.47	43	1.55	64332	1	2226	0.054
RS_GCF_000262345.1	11	1565415_Streptomyces_xiaopingdaonensis	Streptomyces_xiaopingdaonensis	99.47	0.58	385	6466982	72.2205040929448	5594	0.841	848	0.212	0.533	32.39	58	2	0	1	1	30	27399	0.42	87529	1.35	0	0	10	9432	0.00	0.15	10	0.19	12143	10	7043	0.109
RS_GCF_000262405.1	11	864069_Microvirga_lotononidis	Microvirga_lotononidis	99.69	0.85	104	7082538	63.0795024268671	6981	0.847	755	0.189	0.521	40.98	62	5	3	1	1	50	39153	0.55	583052	8.23	0	0	114	76134	0.00	1.07	276	4.55	322271	0	0	0
RS_GCF_000263475.1	11	NA	Bifidobacterium_vaginale	99.85	0	25	1643189	41.2889813648947	1278	0.864	948.5	0.019	0.431	48.69	45	3	1	1	1	20	17007	1.03	47926	2.92	0	0	33	43968	0.00	2.68	1	0.14	2299	1	197	0.012
RS_GCF_000263675.1	11	1615674_Pseudomonas_lactis	Pseudomonas_E_lactis	99.8	0.48	2	6179543	60.0228855578084	5404	0.879	854	0.297	0.584	40.34	70	19	7	6	6	22	12042	0.19	324663	5.25	1	21263	59	79119	0.34	1.28	7	0.14	8680	0	0	0
RS_GCF_000264375.1	11	416169_Rhodanobacter_thiooxydans	Rhodanobacter_thiooxydans	99.89	0.91	210	4093898	67.1977660410689	3619	0.876	824	0.381	0.634	32.56	52	3	1	1	1	36	45627	1.11	53137	1.30	1	40423	59	59304	0.99	1.45	19	0.33	13568	3	8632	0.211
RS_GCF_000265155.1	11	487_Neisseria_meningitidis	Neisseria_meningitidis	99.45	0.19	144	2137621	51.6551247606514	2009	0.805	707	0.241	0.558	46.14	52	5	2	1	0	48	45024	2.11	44772	2.09	1	8595	69	55156	0.40	2.58	57	2.07	44202	0	0	0
RS_GCF_000265385.1	11	101385_Aequorivita_sublithincola	Aequorivita_sublithincola	99.49	0.19	1	3520671	36.1912544512111	3192	0.898	806	-0.019	0.413	50.37	36	6	2	2	2	40	43152	1.23	80191	2.28	0	0	7	8813	0.00	0.25	5	0.19	6626	0	0	0
RS_GCF_000268325.1	11	632_Yersinia_pestis	Yersinia_pestis	99.59	0.89	578	4643211	47.455952357108	4099	0.784	764	0.090	0.465	52.98	62	4	2	1	1	37	33855	0.73	27407	0.59	0	0	22	32937	0.00	0.71	49	0.74	34145	4	1278	0.028
RS_GCF_000268925.1	11	632_Yersinia_pestis	Yersinia_pestis	99.2	1.09	524	4680474	47.5039493863228	4125	0.799	782	0.092	0.467	52.93	62	5	0	1	0	31	24828	0.53	43508	0.93	0	0	53	59062	0.00	1.26	47	0.71	33058	3	1106	0.024
RS_GCF_000268985.1	11	632_Yersinia_pestis	Yersinia_pestis	99.14	1.07	477	4498491	47.4765204598609	3967	0.792	773	0.091	0.466	52.89	60	2	0	1	1	30	25245	0.56	30510	0.68	0	0	23	38350	0.00	0.85	26	0.53	24051	3	1047	0.023
RS_GCF_000269045.1	11	632_Yersinia_pestis	Yersinia_pestis	99.74	1.02	703	4677447	47.489196563852	4090	0.784	770	0.092	0.467	52.90	60	3	1	1	1	33	26886	0.57	31218	0.67	0	0	22	41296	0.00	0.88	43	0.66	30746	3	1106	0.024
RS_GCF_000270025.1	11	210_Helicobacter_pylori	Helicobacter_pylori_C	99.42	0	2	1579693	38.8025394807725	1496	0.910	812	0.011	0.427	47.69	36	4	0	2	2	69	89196	5.65	61827	3.91	0	0	4	2903	0.00	0.18	2	0.12	1879	0	0	0
RS_GCF_000271665.2	11	365349_Pelosinus_fermentans	Pelosinus_fermentans_A	100	2.11	1	5380816	39.5102527200335	4762	0.851	830	-0.066	0.378	52.55	78	28	10	9	9	49	35082	0.65	304929	5.67	0	0	263	249738	0.00	4.64	29	0.86	46520	1	930	0.017
RS_GCF_000272285.1	11	29497_Vibrio_splendidus	Vibrio_splendidus	100	0.85	282	5497717	44.1533276449115	4816	0.840	828.5	0.108	0.481	52.31	11	3	0	0	0	27	23706	0.43	34220	0.62	0	0	33	27936	0.00	0.51	29	0.52	28314	0	0	0
RS_GCF_000273035.1	11	357276_Phocaeicola_dorei	Phocaeicola_dorei	99.25	1.13	94	6079576	42.1473037087958	5164	0.876	848	0.020	0.434	54.40	93	25	7	9	9	87	103845	1.71	304939	5.02	4	122823	219	216294	2.02	3.56	39	0.87	53120	1	366	0.006
RS_GCF_000273465.1	11	28111_Bacteroides_eggerthii	Bacteroides_eggerthii	99.26	0.19	28	4611535	44.7103187984044	3943	0.898	887	0.067	0.460	55.72	58	8	4	3	1	31	30009	0.65	157463	3.41	5	148214	276	292152	3.21	6.34	22	0.79	36324	1	738	0.016
RS_GCF_000273745.1	11	787_Rickettsia_australis	Rickettsia_australis	99.53	0	59	1320572	32.2595057293355	1479	0.777	485	-0.109	0.355	43.85	33	3	1	1	1	28	10161	0.77	30855	2.34	0	0	87	59261	0.00	4.49	13	1.15	15164	0	0	0
RS_GCF_000273965.1	11	210_Helicobacter_pylori	Helicobacter_pylori	99.36	0	12	1607665	39.1240090441728	1502	0.905	821	0.017	0.430	47.55	36	5	0	0	3	66	81054	5.04	55373	3.44	0	0	5	3868	0.00	0.24	4	0.38	6123	0	0	0
RS_GCF_000274065.1	11	210_Helicobacter_pylori	Helicobacter_pylori_BU	99.42	0	11	1712042	38.9293019680592	1554	0.895	827	0.015	0.429	47.72	36	6	0	2	4	69	85332	4.98	88496	5.17	0	0	6	6849	0.00	0.40	3	0.32	5517	0	0	0
RS_GCF_000274765.2	11	210_Helicobacter_pylori	Helicobacter_pylori_BU	99.36	0	5	1619801	39.2381533287114	1512	0.905	821	0.019	0.431	47.67	36	4	0	2	0	79	94590	5.84	75665	4.67	0	0	7	8262	0.00	0.51	5	0.62	10059	0	0	0
RS_GCF_000275025.2	11	210_Helicobacter_pylori	Helicobacter_pylori_BU	99.36	0	6	1667618	39.1588481294877	1548	0.899	816.5	0.018	0.431	47.84	36	5	0	2	3	68	84777	5.08	85249	5.11	0	0	21	18751	0.00	1.12	4	0.72	11940	0	0	0
RS_GCF_000275165.1	11	210_Helicobacter_pylori	Helicobacter_pylori_BU	99.36	0	11	1637800	39.1867749419954	1536	0.900	809	0.020	0.432	47.76	36	3	0	2	1	77	85143	5.20	54707	3.34	0	0	5	5780	0.00	0.35	2	0.19	3177	0	0	0
RS_GCF_000276205.1	11	1282_Staphylococcus_epidermidis	Staphylococcus_epidermidis	99.67	0.28	43	2446363	32.1253763752053	2275	0.831	776	-0.108	0.359	41.48	64	15	8	1	1	29	20964	0.86	39088	1.60	0	0	48	35941	0.00	1.47	27	0.97	23842	0	0	0
RS_GCF_000276605.1	11	NA	Acidovorax_sp003053545	99.12	1.18	315	7086227	67.7664997183974	6565	0.887	866	0.303	0.588	31.98	55	5	2	1	1	21	17172	0.24	180144	2.54	0	0	33	44963	0.00	0.63	16	0.32	22733	0	0	0
RS_GCF_000277325.1	11	28025_Bifidobacterium_animalis	Bifidobacterium_animalis	100	0	1	1938595	60.4828239008148	1559	0.865	950	0.201	0.534	40.35	53	12	4	4	4	17	15150	0.78	42846	2.21	0	0	22	18072	0.00	0.93	10	0.70	13516	1	1405	0.072
RS_GCF_000278095.1	11	111504_Bartonella_birtlesii	Bartonella_birtlesii	99.89	0.11	52	1922932	37.7895080153235	1605	0.764	746	-0.070	0.376	45.63	39	3	1	1	1	27	32136	1.67	123553	6.43	0	0	64	60732	0.00	3.16	0	0	0	1	621	0.032
RS_GCF_000279595.1	11	1313_Streptococcus_pneumoniae	Streptococcus_pneumoniae	99.6	0.21	12	2063325	39.7932948032908	2023	0.850	737	-0.003	0.417	50.09	58	21	7	7	7	39	29949	1.45	119496	5.79	0	0	122	105560	0.00	5.12	67	3.49	72072	0	0	0
RS_GCF_000282955.1	11	316_Pseudomonas_stutzeri	Pseudomonas_A_stutzeri	99.8	0.96	71	4648939	63.9365240111776	4376	0.891	819.5	0.335	0.606	36.31	51	3	1	1	1	24	21552	0.46	44703	0.96	0	0	86	75536	0.00	1.62	13	0.45	20813	0	0	0
RS_GCF_000283275.1	11	NA	Marinobacter_psychrophilus	100	0	1	4063864	54.1346856095578	3746	0.891	848	0.212	0.536	49.05	50	9	3	3	3	23	20202	0.50	73683	1.81	0	0	62	52124	0.00	1.28	28	0.68	27614	0	0	0
RS_GCF_000283615.1	11	51669_Tetragenococcus_halophilus	Tetragenococcus_halophilus	99.34	0.66	1	2562720	36.0410813510645	2507	0.856	767	-0.056	0.389	46.57	62	15	5	5	5	42	32658	1.27	226065	8.82	1	24482	47	30031	0.96	1.17	87	4.52	115942	0	0	0
RS_GCF_000283935.1	11	783_Rickettsia_rickettsii	Rickettsia_rickettsii	99.59	0	1	1270751	32.4728447980761	1420	0.794	482	-0.106	0.357	44.20	34	3	1	1	1	11	2715	0.21	50164	3.95	0	0	38	27830	0.00	2.19	6	0.74	9373	0	0	0
RS_GCF_000284995.1	11	630_Yersinia_enterocolitica	Yersinia_enterocolitica	99.41	0.12	97	4663108	47.0829112257318	4331	0.858	806	0.097	0.469	52.09	75	2	1	0	0	27	23166	0.50	74479	1.60	0	0	174	149416	0.00	3.20	5	0.17	7874	0	0	0
RS_GCF_000286955.2	11	NA	Vibrio_rumoiensis_A	95.87	0.76	127	3447496	41.1356571742846	3069	0.865	854	0.017	0.427	48.98	14	2	0	1	1	34	33327	0.97	5421	0.16	0	0	30	32158	0.00	0.93	7	0.24	8348	0	0	0
RS_GCF_000287055.2	11	NA	Vibrio_sp000287055	99.45	1.44	161	4418179	43.3231007977937	3999	0.859	821	0.036	0.438	54.75	23	3	1	1	1	32	35634	0.81	43044	0.97	0	0	64	65443	0.00	1.48	10	0.27	11890	0	0	0
RS_GCF_000287135.2	11	55601_Vibrio_anguillarum	Vibrio_anguillarum	99.34	1.11	247	4097728	44.5734142384103	3548	0.847	845	0.048	0.444	53.40	64	5	2	0	1	33	36720	0.90	105565	2.58	2	82983	113	133114	2.03	3.25	48	1.29	52679	0	0	0
RS_GCF_000287555.1	11	382_Sinorhizobium_meliloti	Sinorhizobium_meliloti	99.59	2.17	231	7347181	62.0043179834674	7094	0.849	794	0.197	0.527	41.52	70	18	6	6	6	31	19248	0.26	115834	1.58	0	0	74	62755	0.00	0.85	139	2.42	178130	0	0	0
RS_GCF_000288695.1	11	1311_Streptococcus_agalactiae	Streptococcus_agalactiae	100	0.18	40	2162198	35.4155817367327	2113	0.883	776	-0.060	0.385	45.15	37	7	1	5	0	23	13821	0.64	30698	1.42	0	0	86	65988	0.00	3.05	40	1.95	42119	1	1025	0.047
RS_GCF_000288955.1	11	1311_Streptococcus_agalactiae	Streptococcus_agalactiae	100	0	80	2047243	35.2482022154684	2109	0.881	743	-0.057	0.386	44.81	30	3	1	0	1	22	15000	0.73	34238	1.67	0	0	4	4487	0.00	0.22	49	1.79	36672	2	909	0.044
RS_GCF_000289415.1	11	1311_Streptococcus_agalactiae	Streptococcus_agalactiae	100	0.18	86	2389054	35.7337674242608	2336	0.863	755	-0.062	0.384	45.61	43	21	7	7	7	49	42921	1.80	50721	2.12	1	21235	73	55409	0.89	2.32	87	3.37	80572	1	432	0.018
RS_GCF_000289775.1	11	1311_Streptococcus_agalactiae	Streptococcus_agalactiae	97.81	0.35	91	2322187	35.9506860145699	2291	0.867	737	-0.059	0.386	45.87	49	21	2	7	7	52	43887	1.89	54292	2.34	0	0	121	84388	0.00	3.63	91	3.58	83151	0	0	0
RS_GCF_000289815.1	11	1311_Streptococcus_agalactiae	Streptococcus_agalactiae	99.11	0	105	2208269	35.551330023652	2232	0.881	740	-0.058	0.386	45.39	37	2	1	1	0	35	22305	1.01	34142	1.55	1	29430	113	98027	1.33	4.44	51	2.16	47608	1	193	0.009
RS_GCF_000290515.1	11	1311_Streptococcus_agalactiae	Streptococcus_agalactiae	100	0.18	31	2088546	35.1159194070442	2045	0.888	791	-0.061	0.384	44.83	34	1	0	0	0	26	20040	0.96	27775	1.33	2	28626	96	71691	1.37	3.43	27	1.49	31082	3	961	0.046
RS_GCF_000291035.1	11	1396_Bacillus_cereus	Bacillus_A_thuringiensis	99.23	0.5	79	5856198	34.9787102657447	5807	0.823	713	-0.104	0.358	44.70	73	15	5	4	3	59	37176	0.63	245836	4.20	2	25333	79	54617	0.43	0.93	32	0.64	37732	9	2765	0.047
RS_GCF_000291135.1	11	1396_Bacillus_cereus	Bacillus_A_anthracis	99.23	0	44	5371123	35.1571418803985	5390	0.828	719	-0.101	0.360	44.57	76	17	6	0	2	40	20781	0.39	148671	2.77	1	18451	49	43342	0.34	0.81	12	0.30	15888	4	1196	0.022
RS_GCF_000292125.1	11	29461_Brucella_suis	NA	99.45	0.82	86	3270017	57.243249805735	3116	0.865	803	0.190	0.524	43.70	46	3	1	1	1	16	13215	0.40	24555	0.75	0	0	14	16991	0.00	0.52	13	0.47	15414	0	0	0
RS_GCF_000293645.1	11	487_Neisseria_meningitidis	Neisseria_meningitidis	99.75	0.38	57	2346626	51.3253496722528	2195	0.802	692	0.233	0.554	46.77	65	20	6	7	6	42	35292	1.50	117215	5.00	1	9929	54	58509	0.42	2.49	88	3.58	84123	0	0	0
RS_GCF_000293705.1	11	1396_Bacillus_cereus	Bacillus_A_mycoides	99.01	0.75	71	6465275	35.0538200200751	6332	0.808	704	-0.107	0.357	45.21	94	25	8	5	7	64	46413	0.72	458963	7.10	1	19225	63	55357	0.30	0.86	101	1.95	126166	1	545	0.008
RS_GCF_000294875.2	11	1352_Enterococcus_faecium	Enterococcus_B_faecium	99.63	0	233	2846776	37.7501092701876	2756	0.847	765.5	-0.024	0.405	49.84	37	4	1	0	0	14	10482	0.37	33342	1.17	1	9889	52	32399	0.35	1.14	51	1.90	54131	1	126	0.004
RS_GCF_000295995.2	11	210_Helicobacter_pylori	Helicobacter_pylori_C	99	1.23	105	1615241	38.7368819885082	1510	0.860	788	0.008	0.424	47.74	36	10	0	4	0	59	75567	4.68	22595	1.40	1	13958	18	19729	0.86	1.22	2	0.11	1700	0	0	0
RS_GCF_000296855.1	11	1203069_Lactobacillus_gigeriorum	Lactobacillus_gigeriorum	98.05	0.34	96	1927182	36.9341349182381	1891	0.878	776	-0.040	0.397	46.74	55	3	1	1	1	26	30996	1.61	32874	1.71	0	0	32	16660	0.00	0.86	36	2.06	39634	0	0	0
RS_GCF_000297155.3	11	83656_Streptomyces_tsukubensis	Streptomyces_tsukubensis	99.23	1.35	3	8005998	71.8572500267924	6547	0.863	875	0.242	0.550	33.11	86	18	6	6	6	39	42528	0.53	424157	5.30	1	17900	101	90360	0.22	1.13	9	0.14	11229	11	9814	0.123
RS_GCF_000297195.3	11	294_Pseudomonas_fluorescens	Pseudomonas_E_sp002874965	99.86	1.08	1	7033070	60.9819038045093	6343	0.892	863	0.315	0.595	39.08	66	15	5	5	5	17	11859	0.17	300812	4.28	1	22694	109	117038	0.32	1.66	47	0.81	56675	0	0	0
RS_GCF_000297535.1	11	470_Acinetobacter_baumannii	Acinetobacter_baumannii	100	0	40	3952511	38.8698728479187	3721	0.876	797	-0.015	0.408	45.97	63	13	6	1	0	20	16860	0.43	70990	1.80	1	35025	102	73873	0.89	1.87	13	0.32	12572	0	0	0
RS_GCF_000297575.1	11	470_Acinetobacter_baumannii	Acinetobacter_baumannii	100	0	79	4183446	38.9022829504671	3920	0.861	791	-0.017	0.407	45.92	80	24	6	9	9	24	20598	0.49	85010	2.03	0	0	106	67859	0.00	1.62	51	2.16	90568	0	0	0
RS_GCF_000299175.2	11	NA	Streptomyces_albidoflavus	96.16	0.43	357	7145211	73.3260549956558	6412	0.840	809	0.253	0.556	30.41	76	4	2	1	1	33	35067	0.49	217156	3.04	0	0	62	34568	0.00	0.48	24	0.43	30606	6	996	0.014
RS_GCF_000299415.1	11	41950_Candidatus_Microthrix_parvicella	Microthrix_parvicella	94.87	0.85	13	4202850	66.3899494794838	3932	0.907	846.5	0.186	0.518	40.08	53	3	1	1	1	34	42696	1.02	174228	4.15	0	0	71	73570	0.00	1.75	62	2.49	104566	3	6905	0.164
RS_GCF_000299555.2	11	293387_Bacillus_altitudinis	Bacillus_altitudinis	99.59	0	1	3755709	41.3925839302246	3784	0.879	770	-0.051	0.389	53.02	81	24	8	8	8	25	20346	0.54	89749	2.39	1	18447	37	27083	0.49	0.72	5	0.20	7457	0	0	0
RS_GCF_000299755.1	11	210_Helicobacter_pylori	Helicobacter_pylori	99.42	0	14	1632757	38.9592811173256	1521	0.905	821	0.015	0.429	47.58	36	6	0	0	4	75	94404	5.78	62036	3.80	0	0	4	3125	0.00	0.19	7	0.69	11286	0	0	0
RS_GCF_000299895.1	11	1207041_Idiomarina_xiamenensis	Idiomarina_xiamenensis	100	0.17	77	2899282	49.4834238270027	2662	0.907	807.5	0.097	0.471	50.24	43	3	1	1	1	23	19941	0.69	11332	0.39	0	0	64	57684	0.00	1.99	19	0.85	24646	0	0	0
RS_GCF_000300005.1	11	285091_Alcanivorax_dieselolei	Alcanivorax_dieselolei	100	0.37	1	4928223	61.6315657793895	4406	0.899	872	0.282	0.575	40.83	47	6	2	2	2	27	23361	0.47	146693	2.98	0	0	38	42274	0.00	0.86	31	1.00	49210	1	3809	0.077
RS_GCF_000300095.1	11	252970_Paraburkholderia_phenoliruptrix	Paraburkholderia_phenoliruptrix	100	0.89	3	7651131	63.1452134331513	6757	0.854	878	0.255	0.562	39.60	72	12	0	6	6	22	20688	0.27	281369	3.68	0	0	77	98996	0.00	1.29	75	1.31	100433	0	0	0
RS_GCF_000300175.1	11	28108_Alteromonas_macleodii	Alteromonas_macleodii	98.65	0.17	2	4674885	44.6795161806119	3993	0.877	866	0.060	0.454	54.51	71	17	7	5	5	28	31221	0.67	96116	2.06	1	23383	78	73710	0.50	1.58	20	0.77	35995	0	0	0
RS_GCF_000300655.1	11	573_Klebsiella_pneumoniae	Klebsiella_pneumoniae	100	0.56	23	5548332	57.2573090086432	5164	0.878	849.5	0.293	0.584	42.10	76	11	2	1	1	38	26814	0.48	142447	2.57	2	46208	188	161813	0.83	2.92	38	0.74	41172	0	0	0
RS_GCF_000300855.1	11	147266_Agrobacterium_albertimagni	Allorhizobium_albertimagni	100	1.37	55	5085061	61.2293792750284	4814	0.887	845	0.209	0.535	41.38	48	5	3	1	1	30	20922	0.41	124360	2.45	0	0	23	37461	0.00	0.74	23	0.72	36584	0	0	0
RS_GCF_000300875.1	11	555500_Galbibacter_marinus	Galbibacter_B_marinus	99.65	0.11	80	3572447	37.0376103550312	3130	0.885	833	-0.087	0.372	50.75	38	3	1	1	1	27	21402	0.60	35465	0.99	0	0	42	42189	0.00	1.18	39	1.06	37720	1	1032	0.029
RS_GCF_000301115.1	11	47770_Lactobacillus_crispatus	Lactobacillus_crispatus	98.38	0.09	100	2459384	36.9532833941567	2397	0.832	740	-0.029	0.405	46.68	67	8	2	3	2	28	24510	1.00	200554	8.15	1	19848	130	86520	0.81	3.52	115	5.92	145602	1	486	0.020
RS_GCF_000304435.1	11	487_Neisseria_meningitidis	Neisseria_meningitidis	93.85	0.19	42	1983357	52.1458095730767	1890	0.829	719	0.246	0.561	45.87	49	6	3	1	0	42	33066	1.67	96335	4.86	1	25287	86	79645	1.27	4.02	43	2.47	48970	0	0	0
RS_GCF_000309405.1	11	NA	Phytoplasma_sp000309485	97.26	0	272	647754	27.3259601638894	561	0.726	653	-0.005	0.418	37.22	27	2	0	1	1	7	8736	1.35	6299	0.97	0	0	1	953	0.00	0.15	12	1.51	9762	0	0	0
RS_GCF_000309425.1	11	1247_Oenococcus_oeni	Oenococcus_oeni	98.66	0	36	1840757	37.9349085037909	1906	0.886	758	-0.011	0.413	50.81	43	3	1	1	1	17	13956	0.76	13066	0.71	0	0	62	50824	0.00	2.76	4	0.28	5130	0	0	0
RS_GCF_000309705.1	11	1597_Lacticaseibacillus_paracasei	Lacticaseibacillus_paracasei	99.46	0	116	3071147	46.3681308481222	3094	0.839	710	0.038	0.439	53.72	58	9	5	1	1	39	28269	0.92	62610	2.04	1	36236	90	81344	1.18	2.65	192	4.25	130424	1	434	0.014
RS_GCF_000309805.1	11	NA	Clostridium_cagae	99.19	0	119	3852437	27.2457667704884	3583	0.820	758	-0.196	0.310	34.38	67	5	3	1	1	29	17583	0.46	87523	2.27	2	52318	101	64393	1.36	1.67	10	0.32	12501	0	0	0
RS_GCF_000310365.1	11	1311_Streptococcus_agalactiae	Streptococcus_agalactiae	100	0.35	103	2380716	35.5463230389513	2365	0.872	749	-0.063	0.383	45.66	35	2	2	0	0	43	29727	1.25	41933	1.76	0	0	95	97268	0.00	4.09	83	2.15	51138	1	630	0.026
RS_GCF_000311125.1	11	1311_Streptococcus_agalactiae	Streptococcus_agalactiae	98.82	0.47	124	2045351	35.3029065930036	1988	0.868	773	-0.058	0.385	44.78	31	2	1	0	0	25	18846	0.92	16560	0.81	0	0	29	27564	0.00	1.35	21	1.02	20903	4	1792	0.088
RS_GCF_000311745.1	11	1287640_Anaerococcus_obesiensis	Anaerococcus_obesiensis	98.59	0.61	32	2037171	29.1884436881572	1993	0.878	734	-0.145	0.342	37.36	46	2	1	0	1	30	22257	1.09	75217	3.69	0	0	37	18171	0.00	0.89	8	0.82	16643	1	2681	0.132
RS_GCF_000312045.1	11	1465823_Noviherbaspirillum_massiliense	NA	99.77	1.64	28	4188269	59.9664148378815	3849	0.870	818	0.252	0.560	41.41	50	3	1	1	1	12	9489	0.23	45789	1.09	0	0	13	24530	0.00	0.59	4	0.14	5707	0	0	0
RS_GCF_000312605.1	11	270250_Bartonella_rattimassiliensis	Bartonella_rattimassiliensis	99.79	0.31	93	2008186	36.7916692394875	1649	0.726	704	-0.079	0.371	45.24	41	4	1	2	1	33	30171	1.50	52768	2.63	0	0	39	31301	0.00	1.56	0	0	0	0	0	0
RS_GCF_000313065.1	11	NA	Bordetella_pertussis	97.44	0	250	5115717	68.080732998284	4700	0.864	863	0.345	0.612	32.47	60	3	1	1	1	21	16662	0.33	107177	2.10	0	0	42	41211	0.00	0.81	5	0.16	8360	0	0	0
RS_GCF_000313955.2	11	28031_Lysinibacillus_fusiformis	Lysinibacillus_capsici	99.34	0.55	58	4549529	37.3283476157642	4485	0.853	761	-0.111	0.353	46.95	43	2	0	1	1	37	26787	0.59	44869	0.99	3	63302	159	167187	1.39	3.67	12	0.34	15519	2	3875	0.085
RS_GCF_000314285.1	11	197_Campylobacter_jejuni	Campylobacter_D_jejuni	96.25	0.66	324	1543877	30.8586111458361	1475	0.830	746	-0.106	0.361	40.30	29	2	0	1	1	20	21789	1.41	4142	0.27	0	0	22	21279	0.00	1.38	2	0.28	4319	0	0	0
RS_GCF_000314555.1	11	555791_Staphylococcus_massiliensis	Staphylococcus_massiliensis	99.43	0	64	2447110	36.3200746678523	2359	0.841	758	-0.010	0.415	45.06	56	6	3	1	1	30	27180	1.11	96840	3.96	0	0	41	34172	0.00	1.40	15	0.65	16015	3	1955	0.080
RS_GCF_000314975.1	11	NA	Aliiglaciecola_lipolytica	100	0.84	76	4842140	40.8117898284643	4217	0.894	860	-0.021	0.406	52.30	44	5	3	1	1	31	37752	0.78	50368	1.04	1	4262	87	71489	0.09	1.48	20	0.52	24976	5	4404	0.091
RS_GCF_000316115.1	11	NA	Leptothoe_sp000316115	99.73	1.09	14	9422968	47.622097703635	8496	0.842	728	0.006	0.416	56.29	63	9	3	3	3	79	82572	0.88	1048302	11.12	1	12338	271	188860	0.13	2.00	366	6.25	589326	12	13627	0.145
RS_GCF_000316665.1	11	NA	Rivularia_sp000316665	99.78	1.22	3	8728773	37.5316209964448	6844	0.792	812	-0.028	0.400	48.75	51	9	3	3	3	66	62973	0.72	571692	6.55	1	71163	104	96288	0.82	1.10	48	0.83	72460	14	18313	0.210
RS_GCF_000317475.1	11	NA	Microcoleus_sp000317475	99.78	0.22	6	8272254	45.7844742194812	7012	0.810	698	0.049	0.443	55.97	79	4	0	2	2	114	120120	1.45	1172034	14.17	1	29305	78	68661	0.35	0.83	298	5.23	432277	18	23888	0.289
RS_GCF_000317895.1	11	959_Bdellovibrio_bacteriovorus	Bdellovibrio_bacteriovorus_F	97.3	0	1	3988594	49.8590230040962	3759	0.923	812	0.243	0.560	49.81	35	6	2	2	2	19	13269	0.33	30569	0.77	0	0	8	11874	0.00	0.30	8	0.26	10395	0	0	0
RS_GCF_000317935.1	11	519_Bordetella_parapertussis	Bordetella_pertussis	100	0	2	4899574	67.8085278434411	4693	0.901	848	0.340	0.610	32.88	65	9	3	3	3	26	26796	0.55	182564	3.73	0	0	82	68541	0.00	1.40	31	0.86	42343	1	374	0.008
RS_GCF_000318825.1	11	813_Chlamydia_trachomatis	Chlamydia_trachomatis	98.92	0	1	1039261	41.3298949728411	892	0.898	866	-0.029	0.397	50.44	37	6	2	2	2	7	4347	0.42	13227	1.27	0	0	4	4991	0.00	0.48	0	0	0	0	0	0
RS_GCF_000321045.1	11	1485952_Metakosakonia_massiliensis	NA	97.43	0.55	236	5003540	55.4789463825631	4664	0.855	806	0.278	0.575	44.15	75	5	3	1	1	34	33858	0.68	54588	1.09	1	11158	85	79988	0.22	1.60	9	0.26	13053	3	2283	0.046
RS_GCF_000321545.1	11	1352_Enterococcus_faecium	Enterococcus_B_faecium	98.88	0	41	2772503	37.9889434778281	2622	0.845	797	-0.020	0.408	49.91	67	18	6	5	5	15	13482	0.49	162136	5.85	1	19836	35	24733	0.72	0.89	91	4.27	118425	0	0	0
RS_GCF_000321945.1	11	1352_Enterococcus_faecium	Enterococcus_B_faecium	99.63	0	17	2617428	38.1147322906837	2462	0.846	797	-0.019	0.408	49.68	46	20	8	4	8	19	15234	0.58	110376	4.22	0	0	60	42126	0.00	1.61	26	1.12	29416	0	0	0
RS_GCF_000322125.1	11	1352_Enterococcus_faecium	Enterococcus_B_lactis	99.25	0.75	35	2915788	38.1377018102905	2794	0.842	761	-0.021	0.407	50.12	53	16	5	3	5	23	18288	0.63	146518	5.02	1	24758	70	44990	0.85	1.54	59	2.47	71981	1	126	0.004
RS_GCF_000322365.1	11	1352_Enterococcus_faecium	Enterococcus_B_faecium	99.63	0.37	67	2963772	37.8529956182596	2786	0.823	764	-0.024	0.406	50.01	57	13	5	2	4	24	22494	0.76	194292	6.56	0	0	64	39622	0.00	1.34	101	4.37	129484	1	126	0.004
RS_GCF_000323765.1	11	632_Yersinia_pestis	Yersinia_pestis	98.94	1.01	979	4546693	47.4604069375258	3983	0.778	770	0.090	0.465	52.89	20	0	0	0	0	28	22476	0.49	12397	0.27	0	0	25	19985	0.00	0.44	34	0.47	21508	0	0	0
RS_GCF_000324265.1	11	632_Yersinia_pestis	Yersinia_pestis	99.73	0.39	955	4360492	47.7217020464663	3790	0.794	797	0.098	0.470	52.56	21	4	0	0	0	28	22218	0.51	13315	0.31	0	0	57	39873	0.00	0.91	42	0.60	25964	0	0	0
RS_GCF_000324525.1	11	632_Yersinia_pestis	Yersinia_pestis	99.27	1.18	993	4507171	47.5086922595127	3909	0.774	773	0.093	0.466	52.79	20	0	0	0	0	27	21078	0.47	11609	0.26	0	0	17	13540	0.00	0.30	34	0.51	22858	0	0	0
RS_GCF_000324565.1	11	632_Yersinia_pestis	Yersinia_pestis	99.82	0.04	907	4517589	47.5981546794097	3916	0.799	797	0.094	0.467	52.68	21	3	0	1	0	26	20172	0.45	14806	0.33	0	0	7	8624	0.00	0.19	41	0.56	25145	0	0	0
RS_GCF_000325745.1	11	1273132_Liberibacter_crescens	Liberibacter_crescens	100	0	1	1504659	35.3554526307954	1352	0.842	795.5	-0.079	0.369	44.56	48	9	3	3	3	12	12822	0.85	67082	4.46	0	0	34	25876	0.00	1.72	1	0.35	5267	0	0	0
RS_GCF_000327705.2	11	487_Neisseria_meningitidis	Neisseria_meningitidis	99.83	0.21	21	2158208	51.749554954439	2003	0.811	725	0.241	0.558	46.25	59	12	4	4	4	43	36108	1.67	145265	6.73	1	34102	50	49106	1.58	2.28	46	2.48	53509	1	282	0.013
RS_GCF_000327865.2	11	487_Neisseria_meningitidis	Neisseria_meningitidis	99.75	0.38	21	2241128	51.4334312305511	2070	0.812	720.5	0.235	0.555	46.66	62	16	6	5	5	47	36972	1.65	156409	6.98	0	0	31	52563	0.00	2.35	53	2.53	56704	3	548	0.024
RS_GCF_000328325.1	11	NA	Halobacillus_sp001592845	99.17	1.33	137	3784751	46.8360276648094	3986	0.873	731	0.056	0.450	56.04	62	10	4	1	1	40	32049	0.85	15431	0.41	0	0	46	40125	0.00	1.06	7	0.13	4861	0	0	0
RS_GCF_000330745.1	11	265606_Rhodopirellula_baltica	Rhodopirellula_baltica	99.93	0	189	7488930	55.3550996023863	5846	0.875	938	0.150	0.503	50.76	73	2	0	1	1	39	45450	0.61	86459	1.15	0	0	61	51301	0.00	0.69	37	0.66	49251	0	0	0
RS_GCF_000334955.1	11	400946_Wohlfahrtiimonas_chitiniclastica	Wohlfahrtiimonas_chitiniclastica	100	0	28	2123894	43.4794198863152	1960	0.917	842	-0.017	0.406	46.95	48	3	1	1	1	12	15543	0.73	41895	1.97	0	0	9	9826	0.00	0.46	10	0.43	9085	2	3800	0.179
RS_GCF_000335495.1	11	1308_Streptococcus_thermophilus	Streptococcus_thermophilus	99.8	0.15	144	1619896	39.3321414858009	1700	0.824	659	0.009	0.424	46.23	54	6	3	0	0	23	17319	1.07	18595	1.15	0	0	37	31023	0.00	1.92	50	2.23	36060	0	0	0
RS_GCF_000335815.1	11	NA	Duganella_sp000335815	100	0.73	2	7114674	64.2187068892695	6014	0.916	887	0.376	0.634	33.10	91	14	0	7	6	30	18261	0.26	338683	4.76	0	0	71	107639	0.00	1.51	12	0.17	12234	0	0	0
RS_GCF_000338735.1	11	1423_Bacillus_subtilis	Bacillus_subtilis	99.81	0.12	1	4061186	43.8597000974592	4030	0.881	770	0.034	0.439	54.81	77	27	9	9	9	28	22731	0.56	84252	2.07	0	0	47	29263	0.00	0.72	3	0.12	4798	0	0	0
RS_GCF_000339315.1	11	1309_Streptococcus_mutans	Streptococcus_mutans	96.44	0	105	1868494	36.8197596567075	1767	0.856	767	-0.032	0.401	46.43	28	3	1	1	1	22	17025	0.91	4759	0.25	1	22424	56	39980	1.20	2.14	10	0.44	8187	0	0	0
RS_GCF_000341125.1	11	53441_Nocardiopsis_lucentensis	Nocardiopsis_lucentensis	99.17	2.21	968	6325274	71.2409979490969	5897	0.798	740	0.251	0.555	33.04	74	2	0	1	1	23	21192	0.34	150200	2.37	0	0	56	39581	0.00	0.63	29	0.46	29130	8	4598	0.073
RS_GCF_000342585.1	11	1747_Cutibacterium_acnes	Cutibacterium_acnes	98.46	0.03	25	2477530	60.0296262810137	2292	0.892	834.5	0.160	0.504	48.78	46	9	3	3	3	10	11430	0.46	35197	1.42	0	0	25	25313	0.00	1.02	6	0.18	4426	0	0	0
RS_GCF_000343915.1	11	78331_Mycobacterium_canettii	Mycobacterium_tuberculosis	99.88	0.22	542	4341599	65.5297483180125	4111	0.862	785	0.223	0.540	41.51	51	3	0	1	1	18	17721	0.41	31819	0.73	0	0	6	6838	0.00	0.16	52	1.22	52819	2	761	0.018
RS_GCF_000344785.1	11	1721_Corynebacterium_callunae	Corynebacterium_callunae	99.45	0.44	3	2928683	52.4515968440422	2690	0.879	815	0.139	0.495	50.77	62	21	7	7	7	29	33420	1.14	89868	3.07	0	0	65	53683	0.00	1.83	33	1.61	47227	0	0	0
RS_GCF_000345225.2	11	210_Helicobacter_pylori	Helicobacter_pylori_BU	99.48	0	94	1593270	39.3338230769714	1501	0.891	800	0.020	0.431	47.61	36	2	0	1	1	72	79488	4.99	26372	1.66	0	0	4	4319	0.00	0.27	2	0.21	3359	0	0	0
RS_GCF_000345545.2	11	210_Helicobacter_pylori	Helicobacter_pylori_BU	99.36	0	86	1646964	39.1884318992872	1534	0.888	806	0.016	0.429	47.77	37	3	0	1	0	69	83979	5.10	25053	1.52	0	0	16	15241	0.00	0.93	2	0.16	2564	0	0	0
RS_GCF_000346595.1	11	34021_Candidatus_Liberibacter_asiaticus	Liberibacter_asiaticus	97.3	0	1	1268237	36.5719287040651	1128	0.790	740	-0.090	0.364	47.56	43	9	3	3	3	15	11487	0.91	78124	6.16	1	74324	109	94342	5.86	7.44	0	0	0	0	0	0
RS_GCF_000348645.1	11	29459_Brucella_melitensis	Brucella_melitensis	99.27	0.76	91	3289919	57.2502848854333	3161	0.864	794	0.189	0.524	43.81	48	3	1	1	1	16	14052	0.43	34003	1.03	0	0	17	28986	0.00	0.88	22	0.82	26917	0	0	0
RS_GCF_000348745.1	11	349221_Micavibrio_aeruginosavorus	Micavibrio_aeruginosavorus_A	90.81	0.72	1	2458610	54.9628895700331	2316	0.911	800	0.200	0.534	44.87	41	3	1	1	1	19	14766	0.60	11366	0.46	0	0	21	19621	0.00	0.80	1	0.07	1624	0	0	0
RS_GCF_000349945.1	11	NA	Aromatoleum_sp000349945	99.9	1.28	2	5818755	65.0262126520192	5172	0.911	893	0.279	0.574	36.96	66	10	0	5	5	26	27138	0.47	198315	3.41	0	0	32	54635	0.00	0.94	19	0.47	27245	0	0	0
RS_GCF_000350105.1	11	1164990_Richelia_intracellularis	Richelia_intracellularis	93.44	0.11	90	3243759	33.7117630647197	2218	0.564	684.5	-0.090	0.359	48.07	39	2	0	1	1	12	6597	0.20	10110	0.31	0	0	7	13372	0.00	0.41	1	0.04	1167	0	0	0
RS_GCF_000350205.1	11	1773_Mycobacterium_tuberculosis	Mycobacterium_tuberculosis	99.94	0	1	4392353	65.563127553728	4086	0.900	822.5	0.228	0.543	41.39	52	3	0	1	1	22	25089	0.57	217952	4.96	0	0	28	27954	0.00	0.64	61	2.04	89664	7	4472	0.102
RS_GCF_000351865.1	11	562_Escherichia_coli	Escherichia_coli	99.97	0.82	68	5102389	50.7806544246228	4749	0.861	794	0.220	0.542	49.06	74	18	7	5	6	40	42720	0.84	186522	3.66	1	38300	114	114159	0.75	2.24	89	2.08	106294	3	638	0.013
RS_GCF_000352045.1	11	562_Escherichia_coli	Escherichia_coli	99.97	0.22	50	4859600	50.7865646390553	4510	0.868	821	0.222	0.543	48.79	65	18	6	6	4	36	36090	0.74	179781	3.70	1	41242	87	76834	0.85	1.58	99	2.44	118350	1	273	0.006
RS_GCF_000352225.1	11	562_Escherichia_coli	Escherichia_coli	99.62	0.18	42	5044424	50.583155779954	4609	0.873	824	0.215	0.539	49.07	73	16	7	3	6	35	33393	0.66	182982	3.63	2	57749	176	159865	1.14	3.17	46	1.09	54909	2	1677	0.033
RS_GCF_000353265.2	11	1516_Thermoanaerobacter_thermohydrosulfuricus	Thermoanaerobacter_ethanolicus	99.52	0.24	76	2575480	34.3294025842949	2533	0.881	794	-0.117	0.349	44.52	55	3	1	1	1	27	26883	1.04	78352	3.04	0	0	20	18254	0.00	0.71	22	1.18	30358	2	11484	0.446
RS_GCF_000355115.2	11	562_Escherichia_coli	Escherichia_coli	99.97	0.25	42	5419229	50.6936503329164	5234	0.866	761	0.214	0.539	49.44	95	28	8	7	13	47	46545	0.86	205221	3.79	5	111426	184	177008	2.06	3.27	178	4.08	221160	2	1095	0.020
RS_GCF_000355295.1	11	562_Escherichia_coli	Escherichia_coli	99.93	0.84	51	5483164	50.6313785059385	5223	0.872	773	0.213	0.538	49.41	101	27	11	7	8	43	42828	0.78	188404	3.44	0	0	136	101893	0.00	1.86	86	2.32	127452	2	1762	0.032
RS_GCF_000355785.1	11	1492_Clostridium_butyricum	Clostridium_butyricum	99.19	0.16	79	4519722	28.6208532294685	3989	0.841	839	-0.195	0.312	35.87	60	17	6	5	6	27	21777	0.48	98218	2.17	3	69963	118	116655	1.55	2.58	67	2.12	95854	1	160	0.004
RS_GCF_000356925.2	11	562_Escherichia_coli	Escherichia_coli	99.97	0.54	214	5037682	50.5024930116669	4863	0.864	767	0.216	0.540	49.14	85	10	8	0	0	44	38355	0.76	76473	1.52	0	0	101	70515	0.00	1.40	224	2.81	141549	3	1002	0.020
RS_GCF_000356965.1	11	562_Escherichia_coli	Escherichia_coli	99.58	0.45	125	5119812	50.7007483868548	4876	0.871	776	0.216	0.540	49.21	85	8	8	0	0	36	25032	0.49	86408	1.69	1	36522	74	70587	0.71	1.38	99	1.83	93919	3	3019	0.059
RS_GCF_000357005.2	11	562_Escherichia_coli	Escherichia_coli	99.62	0.16	117	5074185	50.5548969933103	4817	0.872	788	0.216	0.540	49.14	88	9	8	0	0	38	32793	0.65	84282	1.66	2	21482	75	67360	0.42	1.33	103	1.53	77839	2	1336	0.026
RS_GCF_000357205.2	11	562_Escherichia_coli	Escherichia_coli	99.62	0.49	374	4980185	50.9736603686295	4723	0.866	779	0.223	0.544	48.82	75	8	8	0	0	36	31725	0.64	32321	0.65	0	0	40	31336	0.00	0.63	87	1.49	74148	3	2470	0.050
RS_GCF_000357525.2	11	562_Escherichia_coli	Escherichia_coli	99.97	0.9	151	5214769	50.7026869263049	4957	0.867	782	0.216	0.540	49.19	86	6	6	0	0	54	55416	1.06	78557	1.51	3	69574	144	135708	1.33	2.60	150	2.21	115202	2	969	0.019
RS_GCF_000357865.2	11	562_Escherichia_coli	Escherichia_coli	99.62	1.22	178	5287386	50.5094956184398	5021	0.864	776	0.210	0.537	49.51	82	7	7	0	0	40	32220	0.61	121640	2.30	1	34285	76	59384	0.65	1.12	141	2.68	141747	2	2071	0.039
RS_GCF_000358085.2	11	562_Escherichia_coli	Escherichia_coli	99.97	1.15	144	4811713	50.8577922249311	4517	0.870	806	0.224	0.544	48.70	84	6	6	0	0	32	27378	0.57	72891	1.51	1	27741	69	69891	0.58	1.45	135	2.25	108438	2	1217	0.025
RS_GCF_000358375.1	11	562_Escherichia_coli	Escherichia_coli	99.93	0.62	138	5096788	50.64318939693	4803	0.870	791	0.215	0.539	49.16	79	7	7	0	0	38	34245	0.67	85747	1.68	3	45477	96	91574	0.89	1.80	96	1.46	74399	2	853	0.017
RS_GCF_000358775.2	11	562_Escherichia_coli	Escherichia_coli	99.97	1.07	134	5203444	50.6845850555901	4919	0.866	785	0.216	0.540	49.18	84	8	7	0	0	55	56028	1.08	81665	1.57	2	52252	119	114676	1.00	2.20	142	2.04	106050	2	969	0.019
RS_GCF_000359035.2	11	562_Escherichia_coli	Escherichia_coli	99.58	0.84	168	5201510	50.4449861674783	4965	0.867	773	0.210	0.537	49.50	86	8	7	0	0	40	31629	0.61	82321	1.58	1	34285	77	63977	0.66	1.23	123	1.95	101621	2	2132	0.041
RS_GCF_000364565.1	11	NA	Thioalkalivibrio_sp000376845	99.99	0	61	2963704	66.7580838032408	2830	0.888	782	0.311	0.592	34.94	46	3	1	1	1	23	27543	0.93	49807	1.68	1	23097	74	56213	0.78	1.90	25	0.64	19047	0	0	0
RS_GCF_000364805.1	11	NA	Streptomyces_papulosus	99.84	0.09	2	7630245	71.0335644530418	6611	0.873	860	0.249	0.555	32.94	79	18	6	6	6	38	43725	0.57	197581	2.59	0	0	28	24288	0.00	0.32	49	0.72	54763	5	3404	0.045
RS_GCF_000365785.1	11	235_Brucella_abortus	NA	99.5	0.76	6	3286043	57.2208276032906	3125	0.862	800	0.190	0.524	43.70	55	9	3	3	3	16	14040	0.43	79463	2.42	0	0	14	21153	0.00	0.64	21	0.70	22886	0	0	0
RS_GCF_000366585.1	11	29459_Brucella_melitensis	Brucella_melitensis	96.39	0.74	12	3232427	57.2582458938748	3086	0.866	806	0.190	0.524	43.72	52	6	2	2	2	16	14052	0.43	57295	1.77	1	28824	62	53640	0.89	1.66	21	0.75	24153	0	0	0
RS_GCF_000366885.1	11	29459_Brucella_melitensis	Brucella_melitensis	99.43	0.76	4	3292448	57.2283905470944	3141	0.865	800	0.189	0.524	43.77	52	6	2	2	2	16	13353	0.41	68079	2.07	1	16293	28	25158	0.49	0.76	21	0.78	25562	0	0	0
RS_GCF_000367665.1	11	552_Erwinia_amylovora	Erwinia_amylovora	99.78	0.43	41	3832325	53.271479736649	3538	0.849	777.5	0.236	0.551	47.61	65	3	3	0	0	34	29205	0.76	53822	1.40	0	0	56	58629	0.00	1.53	18	0.53	20195	4	5057	0.132
RS_GCF_000367885.1	11	470_Acinetobacter_baumannii	Acinetobacter_baumannii	99.98	0.61	22	3893975	39.1317494600432	3601	0.874	815	-0.012	0.409	46.05	70	19	7	1	6	20	13554	0.35	96846	2.49	0	0	109	74713	0.00	1.92	8	0.47	18326	0	0	0
RS_GCF_000368005.1	11	NA	Acinetobacter_parvus	99.73	0.27	48	3018959	41.5623029071366	2859	0.850	749	0.010	0.423	48.28	59	6	2	2	0	44	45336	1.50	133548	4.42	0	0	58	56958	0.00	1.89	123	4.14	125047	0	0	0
RS_GCF_000368265.1	11	NA	Acinetobacter_sp000368265	99.45	0.95	25	3248600	41.2313581477563	3027	0.855	794	0.001	0.417	47.75	55	15	5	5	5	30	26406	0.81	95898	2.95	1	31750	76	70577	0.98	2.17	16	0.42	13573	2	1136	0.035
RS_GCF_000368705.1	11	487316_Acinetobacter_soli	Acinetobacter_soli	99.69	0.82	17	3359986	43.1578535814332	3084	0.875	836	-0.005	0.413	49.88	66	18	7	5	6	21	19797	0.59	83945	2.50	0	0	80	75685	0.00	2.25	5	0.21	7060	0	0	0
RS_GCF_000369265.1	11	470_Acinetobacter_baumannii	Acinetobacter_baumannii	100	0.27	11	4050754	38.9190233518686	3654	0.872	842	-0.017	0.407	45.85	72	18	6	6	6	21	20001	0.49	109884	2.71	0	0	57	63287	0.00	1.56	1	0.04	1475	0	0	0
RS_GCF_000369705.1	11	NA	Acinetobacter_vivianii	100	0.27	16	4084898	41.4003857112442	3694	0.858	821	0.008	0.422	47.69	71	21	7	7	7	19	19185	0.47	115406	2.83	1	23885	89	87730	0.58	2.15	3	0.13	5381	0	0	0
RS_GCF_000369885.1	11	108980_Acinetobacter_ursingii	Acinetobacter_ursingii	99.91	0.04	32	3510045	39.9957335318625	3323	0.857	773	-0.033	0.398	46.92	70	19	6	5	4	18	10776	0.31	114612	3.27	1	14530	129	91556	0.41	2.61	55	2.14	75113	3	19149	0.546
RS_GCF_000370245.1	11	235_Brucella_abortus	Brucella_melitensis	99.5	0.71	9	3293675	57.2064288379929	3124	0.860	797	0.190	0.524	43.72	56	11	4	2	3	17	14544	0.44	69672	2.12	1	25663	44	34528	0.78	1.05	18	0.66	21633	0	0	0
RS_GCF_000371165.1	11	29461_Brucella_suis	Brucella_melitensis	99.45	0.49	4	3325040	57.2034683332632	3159	0.864	806	0.188	0.523	43.83	54	9	3	3	3	13	13152	0.40	84492	2.54	1	15586	33	45342	0.47	1.36	27	0.78	26002	0	0	0
RS_GCF_000371905.1	11	384_Rhizobium_leguminosarum	Rhizobium_leguminosarum_I	99.94	0.69	7	6905599	60.6733380686241	6603	0.863	812	0.199	0.529	41.64	55	9	3	3	3	27	18957	0.27	247129	3.58	1	18080	180	156204	0.26	2.26	54	1.09	75596	0	0	0
RS_GCF_000373185.1	11	185294_Prevotella_paludivivens	Prevotella_paludivivens	98.99	0.34	63	3455832	37.3151009214263	2738	0.877	926	-0.059	0.392	48.80	50	5	5	0	0	15	10479	0.30	108724	3.15	2	37349	90	108769	1.08	3.15	16	0.27	9293	0	0	0
RS_GCF_000373245.1	11	346377_Echinicola_pacifica	Echinicola_pacifica	100	0	30	5442202	43.8124286923558	4149	0.865	953	-0.031	0.404	55.27	39	4	3	0	0	20	13902	0.26	32278	0.59	0	0	8	10436	0.00	0.19	13	0.35	19058	0	0	0
RS_GCF_000374505.1	11	328813_Alistipes_onderdonkii	Alistipes_onderdonkii	99.28	0.48	32	3865648	57.8462227947057	3144	0.891	938	0.201	0.536	41.82	43	5	2	2	1	43	44061	1.14	78323	2.03	1	55786	100	156239	1.44	4.04	8	0.21	8212	1	251	0.006
RS_GCF_000374525.1	11	340680_Amorphus_coralli	Amorphus_coralli	98.1	0.82	13	4317545	67.1976902016557	3883	0.887	866	0.269	0.569	35.09	50	4	2	1	1	26	25011	0.58	52511	1.22	0	0	59	53409	0.00	1.24	10	0.19	8275	0	0	0
RS_GCF_000374885.1	11	NA	Bacillus_A_pseudomycoides	99.42	0	133	5821940	35.3023378917898	5896	0.795	671	-0.110	0.355	45.57	82	6	6	0	0	63	30228	0.52	163120	2.80	2	32684	158	102004	0.56	1.75	117	1.60	93442	0	0	0
RS_GCF_000375445.1	11	378548_Novosphingobium_nitrogenifigens	Novosphingobium_nitrogenifigens	99.48	0	48	4148973	63.971073834368	3697	0.905	896	0.222	0.541	40.36	49	4	2	1	1	18	22353	0.54	164852	3.97	1	17243	54	55889	0.42	1.35	51	0.94	39193	0	0	0
RS_GCF_000376945.1	11	356662_Leeia_oryzae	Leeia_oryzae	99.57	0	25	3785435	54.5474166113009	3463	0.890	866	0.193	0.525	47.34	49	2	0	1	1	15	14967	0.40	44178	1.17	1	21425	87	73361	0.57	1.94	1	0.04	1605	0	0	0
RS_GCF_000377825.1	11	NA	Thioalkalivibrio_versutus	99.94	0.2	31	2822887	66.268771564116	2657	0.883	785	0.303	0.587	35.73	47	3	1	1	1	11	9747	0.35	74947	2.65	0	0	28	23664	0.00	0.84	51	1.48	41690	1	275	0.010
RS_GCF_000378325.1	11	NA	Thioalkalivibrio_sp000378305	99.97	0.02	14	2881727	65.8070400986291	2681	0.899	818	0.291	0.580	36.61	49	3	1	1	1	18	23007	0.80	56932	1.98	0	0	45	45721	0.00	1.59	5	0.15	4304	0	0	0
RS_GCF_000378965.1	11	243063_Thioalkalivibrio_thiocyanodenitrificans	Thioalkalivibrio_A_thiocyanodenitrificans	99.94	2.27	8	3746647	64.839222635121	3543	0.867	773	0.238	0.548	38.20	88	3	1	1	1	25	29196	0.78	193358	5.16	0	0	107	108966	0.00	2.91	52	1.76	65947	7	15708	0.419
RS_GCF_000379105.1	11	NA	Methylobacterium_sp000019365	90.6	0	83	7669765	71.2397754958553	7060	0.823	770	0.247	0.552	32.77	78	12	0	6	6	31	22398	0.29	902761	11.77	2	72919	123	104318	0.95	1.36	216	3.01	230629	3	2563	0.033
RS_GCF_000379965.1	11	425941_Prevotella_nanceiensis	Prevotella_nanceiensis	99.32	0.34	13	2650108	38.3550766853851	2060	0.860	935	-0.044	0.398	50.45	41	6	4	0	0	22	22602	0.85	49358	1.86	1	21082	28	58548	0.80	2.21	6	0.28	7417	0	0	0
RS_GCF_000380385.1	11	263_Francisella_tularensis	Francisella_tularensis	99.48	0.27	12	1815365	32.2917429828161	1998	0.891	677	-0.123	0.349	41.34	32	4	4	0	0	33	25413	1.40	60420	3.33	0	0	4	3743	0.00	0.21	65	3.45	62680	0	0	0
RS_GCF_000380645.1	11	359359_Smaragdicoccus_niigatensis	Smaragdicoccus_niigatensis	98.76	1.02	19	5320466	64.3445329788782	5120	0.927	831.5	0.231	0.545	39.93	50	5	2	2	1	26	24444	0.46	95160	1.79	0	0	35	48237	0.00	0.91	10	0.20	10406	1	172	0.003
RS_GCF_000380965.1	11	431596_Paenibacillus_ginsengihumi	Paenibacillus_M_ginsengihumi	99.73	1.36	154	5675308	57.0839852862662	4990	0.826	840.5	0.166	0.511	43.33	72	4	4	0	0	37	30147	0.53	284110	5.01	1	12126	83	60785	0.21	1.07	61	1.17	66652	14	11433	0.201
RS_GCF_000381065.1	11	86959_Propionispira_raffinosivorans	Propionispira_raffinosivorans	99.91	3.16	66	4134382	38.1216539405776	3801	0.859	833	-0.063	0.382	49.98	66	9	6	0	0	42	27084	0.66	169448	4.10	0	0	75	79916	0.00	1.93	54	1.38	56919	2	1463	0.035
RS_GCF_000381705.1	11	NA	Thioalkalivibrio_versutus	99.94	0.22	21	2874105	66.3204134996286	2655	0.886	803	0.304	0.587	35.64	46	3	1	1	1	12	14964	0.52	59947	2.09	0	0	21	20677	0.00	0.72	13	0.45	12914	0	0	0
RS_GCF_000383335.1	11	548_Klebsiella_aerogenes	Klebsiella_aerogenes	100	0.31	8	5143280	55.0774770668427	4714	0.886	869	0.288	0.581	43.81	83	13	5	5	2	23	25467	0.50	112028	2.18	0	0	73	68366	0.00	1.33	14	0.31	16141	1	1983	0.039
RS_GCF_000383455.1	11	NA	Methylobacterium_sp900112625	100	0.31	99	6628554	71.0265301830206	6254	0.851	785	0.265	0.564	31.94	63	7	4	1	0	25	17568	0.27	159977	2.41	1	12510	94	74610	0.19	1.13	89	1.14	75848	0	0	0
RS_GCF_000384255.1	11	NA	Methylotenera_mobilis_B	99.57	0	3	2803787	42.5739953851976	2631	0.894	806	-0.006	0.412	51.21	48	9	3	3	2	29	28614	1.02	73215	2.61	0	0	22	35856	0.00	1.28	33	1.55	43464	0	0	0
RS_GCF_000387165.2	11	487_Neisseria_meningitidis	Neisseria_meningitidis	98.61	4.18	141	2182010	51.7060760800122	2005	0.808	737	0.243	0.559	46.09	63	21	7	7	7	41	36939	1.69	59970	2.75	0	0	24	20767	0.00	0.95	59	2.07	45122	1	1158	0.053
RS_GCF_000387265.2	11	487_Neisseria_meningitidis	Neisseria_meningitidis	98.8	3.8	151	2116742	51.8845943435714	1946	0.813	737	0.245	0.560	45.86	60	15	5	5	5	36	36252	1.71	55087	2.60	0	0	10	9495	0.00	0.45	45	1.76	37180	1	960	0.045
RS_GCF_000389985.1	11	NA	Nocardioides_allogilvus	97.75	1.04	165	4219246	70.0257825801463	4094	0.908	833	0.254	0.559	32.28	51	3	1	1	1	23	18105	0.43	66304	1.57	2	38182	69	75621	0.90	1.79	44	1.26	53173	0	0	0
RS_GCF_000390005.2	11	303_Pseudomonas_putida	Pseudomonas_E_hunanensis	99.34	1.51	210	5625016	61.3570797328183	5104	0.872	830	0.316	0.595	39.05	81	5	2	0	0	39	33660	0.60	119328	2.12	1	7179	80	78442	0.13	1.39	37	0.44	24864	0	0	0
RS_GCF_000390205.1	11	1280_Staphylococcus_aureus	Staphylococcus_aureus	99.51	0.17	59	2865757	32.7232433232185	2714	0.832	761	-0.102	0.363	41.13	60	4	0	1	1	25	21501	0.75	68816	2.40	0	0	76	42818	0.00	1.49	21	0.86	24567	0	0	0
RS_GCF_000390265.1	11	2336_Thermotoga_maritima	NA	100	1.79	1	1869612	46.248740380357	1847	0.952	860	0.079	0.457	50.34	46	3	1	1	1	16	12270	0.66	41790	2.24	0	0	14	15177	0.00	0.81	9	0.77	14475	6	6043	0.323
RS_GCF_000392085.1	11	1352_Enterococcus_faecium	Enterococcus_B_faecium	99.63	0.37	23	2589775	38.1649105580914	2433	0.838	776	-0.018	0.409	49.92	52	19	6	6	7	21	16386	0.63	124172	4.79	2	69679	125	128582	2.69	4.96	62	2.84	73651	1	126	0.005
RS_GCF_000392615.1	11	NA	Lysinibacillus_sphaericus_B	99.34	0.33	94	4858502	37.5021441216267	4653	0.808	731	-0.091	0.365	47.66	37	8	3	1	1	30	20031	0.41	182215	3.75	0	0	94	73597	0.00	1.51	45	0.94	45742	2	479	0.010
RS_GCF_000393475.1	11	1351_Enterococcus_faecalis	Enterococcus_faecalis	99.53	0.56	47	3269889	37.2302872062663	3166	0.865	764	-0.055	0.388	46.89	56	17	4	5	3	27	19626	0.60	149082	4.56	0	0	168	122482	0.00	3.75	36	1.54	50439	1	129	0.004
RS_GCF_000393735.1	11	1352_Enterococcus_faecium	Enterococcus_B_lactis	99.62	0	50	3129965	37.7290663004949	2929	0.843	779	-0.029	0.402	49.99	57	15	5	3	4	21	12057	0.39	111640	3.57	0	0	45	26113	0.00	0.83	13	0.38	11786	0	0	0
RS_GCF_000395605.1	11	1352_Enterococcus_faecium	Enterococcus_B_faecium	99.63	0.06	53	2916107	37.8191396386808	2708	0.833	797	-0.023	0.406	49.95	40	15	4	5	5	26	29091	1.00	144088	4.94	1	28524	104	92123	0.98	3.16	88	3.77	109983	2	349	0.012
RS_GCF_000399125.1	11	1396_Bacillus_cereus	Bacillus_A_cereus	99.01	1.02	108	6433030	34.9688353514975	6361	0.796	680	-0.103	0.360	44.85	69	17	5	4	5	60	32472	0.50	391820	6.09	4	53983	145	92007	0.84	1.43	150	2.61	167945	2	565	0.009
RS_GCF_000399465.1	11	1396_Bacillus_cereus	Bacillus_A_nitratireducens	98.84	1.08	76	6110704	35.1824659283421	6166	0.813	695	-0.103	0.359	45.23	90	15	6	2	0	58	28932	0.47	346878	5.68	1	19291	62	49462	0.32	0.81	96	1.77	107922	6	1857	0.030
RS_GCF_000400525.1	11	204042_Dickeya_zeae	Dickeya_zeae	99.97	1	19	4557062	53.6227910225805	4059	0.861	857	0.226	0.543	47.92	64	9	7	1	1	29	26916	0.59	87321	1.92	0	0	72	50318	0.00	1.10	13	0.23	10292	9	5687	0.125
RS_GCF_000400895.2	11	562_Escherichia_coli	Escherichia_coli	99.62	0.43	214	5086737	50.6499353121657	4779	0.865	788	0.217	0.540	49.06	83	9	9	0	0	35	31641	0.62	72173	1.42	2	13846	84	71320	0.27	1.40	106	1.64	83374	2	853	0.017
RS_GCF_000403235.1	11	821_Phocaeicola_vulgatus	Phocaeicola_vulgatus	99.25	0	36	5128730	42.4086222688604	4230	0.890	902	0.028	0.439	54.15	70	16	6	3	4	54	66051	1.29	220003	4.29	2	37183	115	128349	0.72	2.50	48	1.36	69959	1	563	0.011
RS_GCF_000403745.1	11	633_Yersinia_pseudotuberculosis	Yersinia_pestis	99.87	0.08	261	4608472	47.4863403512069	4001	0.834	833	0.089	0.465	52.78	49	3	1	1	1	28	27633	0.60	33646	0.73	0	0	51	44126	0.00	0.96	17	0.56	25787	2	298	0.006
RS_GCF_000409935.1	11	1597_Lacticaseibacillus_paracasei	Lacticaseibacillus_paracasei	98.37	0.18	201	2801291	46.4537243720842	2686	0.830	749	0.040	0.441	53.38	52	3	1	1	1	22	15705	0.56	41149	1.47	1	25267	89	73298	0.90	2.62	54	1.39	39031	0	0	0
RS_GCF_000410135.1	11	1597_Lacticaseibacillus_paracasei	Lacticaseibacillus_paracasei	99.46	0.57	131	2954673	46.3924252844309	2841	0.839	755	0.036	0.438	53.39	52	6	2	2	2	27	20640	0.70	42065	1.42	0	0	68	41292	0.00	1.40	29	1.04	30782	1	235	0.008
RS_GCF_000410475.1	11	1597_Lacticaseibacillus_paracasei	Lacticaseibacillus_paracasei	98.41	0.11	192	3013500	46.1353575576572	2955	0.829	743	0.034	0.436	53.65	52	3	1	1	1	28	19407	0.64	32823	1.09	0	0	42	24992	0.00	0.83	34	1.14	34302	0	0	0
RS_GCF_000410615.1	11	NA	Novosphingobium_capsulatum	97.03	1.45	848	4909165	65.0750493921832	4421	0.841	800	0.253	0.560	37.25	67	6	2	1	1	19	14721	0.30	41601	0.85	0	0	35	41236	0.00	0.84	78	1.68	82416	2	787	0.016
RS_GCF_000413355.1	11	28134_Prevotella_oralis	NA	99.29	0.36	21	2857367	44.5399000822002	2348	0.879	914	0.022	0.435	56.23	56	9	1	4	4	24	23574	0.83	71337	2.50	1	6543	28	24692	0.23	0.86	5	0.29	8254	4	706	0.025
RS_GCF_000414155.2	11	562_Escherichia_coli	Escherichia_coli	99.93	0.56	179	5144397	50.5022648912982	4952	0.870	767	0.213	0.539	49.34	88	8	4	0	0	37	26028	0.51	129936	2.53	4	82485	191	130734	1.60	2.54	95	1.79	92332	3	1676	0.033
RS_GCF_000415105.1	11	1351_Enterococcus_faecalis	Enterococcus_faecalis	99.63	0	131	3013781	37.1729808868255	2867	0.865	788	-0.054	0.388	46.61	47	3	1	1	1	27	23772	0.79	23921	0.79	0	0	56	38599	0.00	1.28	12	0.62	18565	1	129	0.004
RS_GCF_000415905.1	11	1462_Geobacillus_kaustophilus	Geobacillus_thermoleovorans	99.4	0	216	3541481	52.0542394551884	3521	0.852	770	0.081	0.460	46.66	87	11	9	1	1	29	34515	0.97	49223	1.39	1	23801	51	33120	0.67	0.94	69	2.42	85617	6	8170	0.231
RS_GCF_000416465.2	11	317_Pseudomonas_syringae	Pseudomonas_E_avellanae	99.51	0.49	376	6254836	58.6434456174347	5615	0.868	821	0.286	0.579	43.64	50	3	1	1	1	36	35928	0.57	56098	0.90	0	0	70	86438	0.00	1.38	61	0.88	55270	0	0	0
RS_GCF_000420045.1	11	392589_Perlucidibaca_piscinae	Perlucidibaca_piscinae	98.95	0.37	13	2424065	64.9125332860299	2312	0.926	849.5	0.312	0.591	35.54	47	4	1	0	0	15	19377	0.80	21256	0.88	1	32902	48	56275	1.36	2.32	12	0.51	12256	0	0	0
RS_GCF_000420145.1	11	187400_Paracoccus_zeaxanthinifaciens	Paracoccus_zeaxanthinifaciens	97.97	0	35	3049695	67.2445933117902	2919	0.920	875	0.316	0.596	33.08	49	4	1	0	1	22	17748	0.58	42574	1.40	0	0	52	47742	0.00	1.57	40	0.65	19676	0	0	0
RS_GCF_000420245.1	11	211669_Psychromonas_hadalis	Psychromonas_hadalis	100	0.54	351	3979980	39.1135382589862	3561	0.831	782	-0.024	0.403	47.85	41	3	2	0	0	24	22350	0.56	260909	6.56	0	0	27	30737	0.00	0.77	136	2.03	80651	1	449	0.011
RS_GCF_000420765.1	11	210512_Sandarakinorhabdus_limnophila	Sandarakinorhabdus_limnophila	99.57	0.43	11	2613739	64.4870432740224	2533	0.915	803	0.270	0.570	36.85	46	3	1	1	1	13	11229	0.43	22710	0.87	0	0	45	39846	0.00	1.52	9	0.22	5776	1	1073	0.041
RS_GCF_000422725.1	11	426226_Flavobacterium_subsaxonicum	Flavobacterium_subsaxonicum	99.65	0	31	4638566	41.6152927884488	4056	0.885	815	0.053	0.454	51.29	41	4	2	1	0	39	33321	0.72	91556	1.97	0	0	13	18587	0.00	0.40	7	0.15	6808	0	0	0
RS_GCF_000422765.1	11	417574_Neptunomonas_japonica	Neptunomonas_japonica	100	0.43	44	4391552	43.742501250361	4164	0.896	818	0.027	0.431	53.39	53	7	6	0	0	21	17340	0.39	76297	1.74	0	0	102	67993	0.00	1.55	25	0.47	20464	0	0	0
RS_GCF_000422805.1	11	433660_Nocardioides_halotolerans	Nocardioides_halotolerans	99.48	0.52	37	4856512	72.0173675724661	4659	0.918	857	0.259	0.560	30.44	54	3	1	1	1	26	26391	0.54	145463	3.00	0	0	10	9087	0.00	0.19	17	0.30	14809	3	943	0.019
RS_GCF_000422985.1	11	196588_Erythrobacter_cryptus	Erythrobacter_cryptus	99.48	0	36	2954426	67.8540831293192	2814	0.921	815	0.202	0.529	35.18	44	3	1	1	1	23	32292	1.09	59384	2.01	0	0	27	21769	0.00	0.74	50	1.47	43429	0	0	0
RS_GCF_000425165.1	11	265726_Photobacterium_halotolerans	Photobacterium_halotolerans	97.64	1.27	62	4690166	50.9108212872331	4215	0.861	830	0.184	0.522	50.00	59	7	7	0	0	26	22521	0.48	80986	1.73	1	18986	88	84260	0.40	1.80	28	0.39	18452	0	0	0
RS_GCF_000425345.1	11	67576_Rheinheimera_baltica	Rheinheimera_baltica	99.66	0.54	138	4351767	46.2194898188646	3948	0.899	819.5	0.061	0.450	52.07	53	6	0	1	0	46	50490	1.16	102949	2.37	0	0	88	85085	0.00	1.96	127	1.77	76981	0	0	0
RS_GCF_000425465.1	11	370974_Flavobacterium_filum	Flavobacterium_filum	99.29	0	53	3192093	33.8225618387967	2840	0.901	818	-0.068	0.385	45.48	43	5	3	1	0	66	66861	2.09	91322	2.86	0	0	10	12729	0.00	0.40	22	0.49	15712	2	552	0.017
RS_GCF_000426785.1	11	NA	Bradyrhizobium_septentrionale	99.91	0.89	275	10118060	63.2683737029421	9621	0.821	761	0.238	0.552	38.82	65	3	1	1	1	43	29127	0.29	208646	2.06	0	0	202	161300	0.00	1.59	253	2.00	201986	0	0	0
RS_GCF_000427255.1	11	84023_Clostridium_autoethanogenum	NA	98.62	0.5	100	4323309	30.9715081665456	3981	0.844	800	-0.165	0.327	40.06	57	5	2	1	1	31	29103	0.67	120805	2.79	2	27057	60	62214	0.63	1.44	24	0.65	28179	3	6424	0.149
RS_GCF_000427335.1	11	NA	Winogradskyella_psychrotolerans	98.99	1.48	219	4337031	33.4847813741275	4004	0.868	762.5	-0.095	0.370	43.97	41	2	0	1	1	36	29862	0.69	88761	2.05	0	0	10	9172	0.00	0.21	13	0.28	12022	1	167	0.004
RS_GCF_000427765.1	11	384_Rhizobium_leguminosarum	Rhizobium_leguminosarum_L	99.79	0.03	90	7647401	60.8309466003865	7313	0.866	830	0.201	0.530	41.33	52	2	0	1	1	44	36354	0.48	134423	1.76	0	0	76	70095	0.00	0.92	104	1.27	97144	0	0	0
RS_GCF_000428845.1	11	492736_Dyadobacter_alkalitolerans	Dyadobacter_alkalitolerans	100	0	51	6287614	45.6676025736142	5496	0.907	861.5	0.086	0.471	56.09	35	1	0	0	1	47	28251	0.45	101665	1.62	0	0	46	47826	0.00	0.76	67	0.78	49260	0	0	0
RS_GCF_000429645.1	11	34011_Niveispirillum_irakense	Niveispirillum_irakense	100	0	30	5455784	62.9731731832806	4706	0.892	878	0.229	0.544	38.88	66	5	4	0	0	37	38226	0.70	83505	1.53	0	0	72	85982	0.00	1.58	22	0.30	16457	4	1674	0.031
RS_GCF_000429965.1	11	160661_Desulfobulbus_mediterraneus	Desulfobulbus_A_mediterraneus	100	0	79	4796810	57.6613685308792	3909	0.847	893	0.135	0.489	43.80	51	5	3	1	0	21	21807	0.45	150717	3.14	0	0	50	77266	0.00	1.61	37	0.78	37637	1	462	0.010
RS_GCF_000429985.1	11	47157_Maridesulfovibrio_bastinii	Maridesulfovibrio_bastinii	100	0	42	3909169	43.0509230820792	3441	0.874	851	0.079	0.463	52.15	57	6	3	0	0	32	31485	0.81	66204	1.69	0	0	103	83205	0.00	2.13	28	0.57	22158	7	2022	0.052
RS_GCF_000430665.1	11	279356_Aquimarina_muelleri	Aquimarina_muelleri	99.62	0	107	4903219	31.3445926380611	4036	0.848	815	-0.132	0.348	41.72	40	5	2	1	0	32	28827	0.59	90135	1.84	2	16910	61	66313	0.34	1.35	59	0.68	33133	0	0	0
RS_GCF_000430765.1	11	356658_Peribacillus_kribbensis	Bacillus_AI_kribbensis	99.32	0.82	57	5052265	43.0012261783526	4890	0.813	743	-0.005	0.415	55.62	72	8	8	0	0	40	28461	0.56	136992	2.71	1	21119	110	83066	0.42	1.64	28	0.41	20603	2	505	0.010
RS_GCF_000439255.1	11	54736_Salmonella_bongori	Salmonella_bongori	100	0.53	2	4773537	51.3190114583798	4459	0.871	791	0.191	0.525	49.50	85	22	8	7	7	35	35493	0.74	179480	3.76	4	122717	191	156980	2.57	3.29	28	0.72	34370	2	1520	0.032
RS_GCF_000440015.1	11	197_Campylobacter_jejuni	Campylobacter_D_jejuni	99.85	0.23	22	1616018	30.4844125832129	1631	0.937	803	-0.111	0.358	39.87	37	2	0	1	1	23	28728	1.78	17518	1.08	0	0	4	4624	0.00	0.29	1	0.08	1310	1	432	0.027
RS_GCF_000440335.1	11	1307_Streptococcus_suis	Streptococcus_suis	100	0	40	2079568	41.1639340478407	1981	0.879	776	0.002	0.420	52.04	39	3	1	1	1	36	35391	1.70	35809	1.72	0	0	39	23148	0.00	1.11	18	0.93	19240	0	0	0
RS_GCF_000440715.1	11	1307_Streptococcus_suis	Streptococcus_suis	100	0	78	2305975	40.7912054553931	2171	0.863	755	-0.004	0.417	52.39	38	6	2	2	2	34	32160	1.39	47647	2.07	1	12726	78	71902	0.55	3.12	25	1.18	27141	0	0	0
RS_GCF_000440735.1	11	1307_Streptococcus_suis	Streptococcus_suis_W	98.88	0	102	2303896	41.2632775090542	2183	0.875	770	-0.001	0.418	52.51	43	3	1	1	1	39	41766	1.81	34455	1.50	1	17401	134	100213	0.76	4.35	15	0.95	21831	0	0	0
RS_GCF_000441735.1	11	813_Chlamydia_trachomatis	Chlamydia_trachomatis	98.92	0	1	1061854	41.489641221525	912	0.899	870.5	-0.028	0.398	50.75	37	6	2	2	2	7	4347	0.41	11895	1.12	0	0	4	4991	0.00	0.47	1	0.18	1912	0	0	0
RS_GCF_000442355.1	11	1280_Staphylococcus_aureus	Staphylococcus_aureus	99.51	0.08	74	2961555	32.8541593858632	2751	0.823	767	-0.102	0.363	41.26	63	16	0	5	5	29	23745	0.80	129813	4.38	1	32240	86	68316	1.09	2.31	26	1.17	34764	0	0	0
RS_GCF_000442945.1	11	1773_Mycobacterium_tuberculosis	Mycobacterium_tuberculosis	99.94	0	97	4402571	65.5481163080535	4093	0.887	815	0.225	0.541	41.45	53	3	0	1	1	21	21783	0.49	209043	4.75	0	0	21	23065	0.00	0.52	57	1.92	84597	4	3430	0.078
RS_GCF_000442965.1	11	1773_Mycobacterium_tuberculosis	Mycobacterium_tuberculosis	99.94	0	79	4408178	65.5902956139597	4086	0.889	818	0.226	0.542	41.43	53	3	0	1	1	20	21606	0.49	221461	5.02	0	0	10	12019	0.00	0.27	61	2.01	88716	5	3474	0.079
RS_GCF_000443525.1	11	1773_Mycobacterium_tuberculosis	Mycobacterium_tuberculosis	96.51	0	487	4405148	65.2860045840016	4197	0.856	767	0.223	0.540	41.67	52	3	0	1	1	21	21855	0.50	188461	4.28	1	17363	89	65334	0.39	1.48	59	1.92	84686	2	2488	0.056
RS_GCF_000443615.1	11	1773_Mycobacterium_tuberculosis	Mycobacterium_tuberculosis	99.94	0	129	4412421	65.5421349136402	4106	0.886	815	0.225	0.541	41.45	53	3	0	1	1	21	21783	0.49	217615	4.93	0	0	9	9769	0.00	0.22	63	2.10	92701	3	2885	0.065
RS_GCF_000443755.1	11	1773_Mycobacterium_tuberculosis	Mycobacterium_tuberculosis	99.94	0	43	4390137	65.5962014167471	4040	0.893	827	0.227	0.543	41.38	53	3	0	1	1	21	21804	0.50	203904	4.64	0	0	10	12019	0.00	0.27	50	1.71	75095	2	2855	0.065
RS_GCF_000444875.1	11	42684_Streptomyces_collinus	Streptomyces_collinus_A	99.89	1.79	3	8377286	72.5508291231382	7212	0.872	854	0.282	0.574	30.98	93	18	6	6	6	34	34560	0.41	1533444	18.30	0	0	9	7122	0.00	0.09	19	1.20	100805	5	1294	0.015
RS_GCF_000444935.1	11	34068_Cycloclasticus_pugetii	NA	99.94	0	39	2359619	41.9218150894953	2245	0.912	815	-0.017	0.406	52.18	39	7	2	0	0	22	25983	1.10	5693	0.24	0	0	8	11501	0.00	0.49	9	0.31	7333	0	0	0
RS_GCF_000445675.1	11	1773_Mycobacterium_tuberculosis	Mycobacterium_tuberculosis	99.94	0	143	4405806	65.5417316750791	4103	0.884	812	0.225	0.541	41.45	53	3	0	1	1	22	21966	0.50	207406	4.71	0	0	16	19798	0.00	0.45	61	2.02	89000	3	3172	0.072
RS_GCF_000448005.1	11	487_Neisseria_meningitidis	Neisseria_meningitidis	98.99	3.8	143	2241872	51.6075404840241	2088	0.805	720.5	0.237	0.556	46.37	74	21	7	7	7	54	52221	2.33	57600	2.57	0	0	35	26555	0.00	1.18	41	1.50	33604	0	0	0
RS_GCF_000451585.2	11	1496_Clostridioides_difficile	Clostridioides_difficile	98.76	0.46	203	4292666	28.2416801120795	3921	0.831	788	-0.185	0.315	35.67	75	9	8	0	0	50	39870	0.93	60182	1.40	0	0	105	66458	0.00	1.55	24	0.41	17745	6	4590	0.107
RS_GCF_000452445.2	11	317_Pseudomonas_syringae	Pseudomonas_E_syringae	100	0.11	4	6039562	58.7584331446552	5302	0.876	845	0.284	0.578	43.52	67	16	6	5	5	27	17127	0.28	301073	4.99	1	20521	144	162071	0.34	2.68	34	0.78	47106	0	0	0
RS_GCF_000452665.1	11	317_Pseudomonas_syringae	Pseudomonas_E_syringae_Q	99.93	0.8	308	5507197	58.9766264035951	4919	0.881	848	0.298	0.586	43.00	52	4	2	1	1	19	14658	0.27	39738	0.72	1	26109	49	51520	0.47	0.94	8	0.16	8766	1	147	0.003
RS_GCF_000456145.1	11	562_Escherichia_coli	Escherichia_coli	99.97	0.04	31	4898314	50.6471213435955	4524	0.877	831.5	0.218	0.541	48.98	80	17	8	4	5	35	31620	0.65	97995	2.00	2	71516	94	106191	1.46	2.17	36	0.86	42213	2	2198	0.045
RS_GCF_000463015.1	11	NA	Variovorax_paradoxus_E	100	0	2	7148516	67.1562181577267	6688	0.916	884	0.306	0.590	33.21	57	6	2	2	2	29	24303	0.34	331535	4.64	0	0	68	85070	0.00	1.19	66	1.33	94851	0	0	0
RS_GCF_000463425.1	11	76860_Streptococcus_constellatus	Streptococcus_constellatus	99.26	0.35	1	1991156	38.1322206798463	1981	0.875	734	-0.043	0.395	50.10	60	12	4	4	4	44	37917	1.90	51592	2.59	0	0	78	64976	0.00	3.26	18	1.30	25843	0	0	0
RS_GCF_000465135.1	11	562_Escherichia_coli	Escherichia_coli	99.97	0.08	18	4849785	50.6063515537074	4455	0.877	836	0.218	0.541	48.91	79	24	7	8	8	32	28944	0.60	128743	2.65	1	32473	117	109777	0.67	2.26	34	0.94	45504	0	0	0
RS_GCF_000465555.2	11	59814_Pantoea_dispersa	Pantoea_dispersa	99.98	0.25	39	4764584	57.8091812422659	4361	0.881	863	0.333	0.606	40.03	66	5	3	1	1	24	22698	0.48	47777	1.00	1	25144	60	62636	0.53	1.31	7	0.23	10785	0	0	0
RS_GCF_000465635.2	11	470_Acinetobacter_baumannii	Acinetobacter_baumannii	100	1.78	147	4136814	38.5433814524898	3870	0.859	794	-0.020	0.405	45.91	68	6	2	1	1	25	22875	0.55	68724	1.66	0	0	84	75945	0.00	1.84	18	0.59	24351	5	4522	0.109
RS_GCF_000466185.1	11	55565_Actinomyces_graevenitzii	Actinomyces_graevenitzii	100	0.55	91	2090952	57.722021612163	1712	0.870	929	0.238	0.552	45.92	50	3	1	1	1	16	22902	1.10	41103	1.97	0	0	4	3992	0.00	0.19	9	0.53	11178	0	0	0
RS_GCF_000466685.1	11	199_Campylobacter_concisus	Campylobacter_A_concisus_A	99.51	0.25	177	2108730	39.248694711983	2164	0.881	710	-0.023	0.410	47.90	42	2	0	1	1	32	25236	1.20	29229	1.39	1	35391	63	62741	1.68	2.98	2	0.12	2468	2	2165	0.103
RS_GCF_000466785.3	11	1613_Limosilactobacillus_fermentum	Limosilactobacillus_fermentum	99.18	0.82	2	2330492	50.6063097406041	2331	0.854	752	0.108	0.480	50.33	59	15	5	5	5	25	28413	1.22	360611	15.47	1	20243	105	73808	0.87	3.17	184	10.00	232944	3	4421	0.190
RS_GCF_000466825.2	11	37637_Corynebacterium_pseudodiphtheriticum	Corynebacterium_pseudodiphtheriticum	97.36	1.09	48	2328061	55.3148443657903	2231	0.885	812	0.183	0.523	51.68	47	5	3	0	1	19	19944	0.86	31297	1.34	0	0	72	68134	0.00	2.93	34	1.30	30302	2	1224	0.053
RS_GCF_000467225.1	11	1288_Staphylococcus_xylosus	Staphylococcus_xylosus	99.44	1.94	21	2809835	32.6707290984043	2617	0.842	806	-0.095	0.366	41.61	56	4	2	1	1	23	21207	0.75	29288	1.04	0	0	45	28179	0.00	1.00	5	0.23	6428	2	961	0.034
RS_GCF_000468315.1	11	1313_Streptococcus_pneumoniae	Streptococcus_pneumoniae	99.75	0.21	87	2149529	39.4682276908104	2133	0.844	716	-0.004	0.416	50.11	42	3	1	1	1	40	30780	1.43	54531	2.54	0	0	112	85071	0.00	3.96	71	3.18	68288	0	0	0
RS_GCF_000469865.1	11	504_Kingella_kingae	Kingella_kingae	98.4	0	874	1993015	46.8610868915088	1835	0.793	725	0.101	0.476	43.55	46	3	1	0	1	23	17556	0.88	55395	2.78	0	0	66	83809	0.00	4.21	8	0.36	7158	0	0	0
RS_GCF_000470805.1	11	85991_Chlamydia_pecorum	Chlamydophila_pecorum	98.98	0	1	1106534	41.1053795003136	938	0.924	912.5	-0.070	0.373	51.46	38	3	1	1	1	6	3789	0.34	2626	0.24	0	0	4	4913	0.00	0.44	0	0	0	0	0	0
RS_GCF_000471025.2	11	1457153_Chlamydia_gallinacea	Chlamydophila_gallinacea	97.97	0	2	1067202	37.8982610602304	914	0.910	893	-0.080	0.367	47.71	39	3	1	1	1	5	3441	0.32	17183	1.61	0	0	5	5818	0.00	0.55	1	0.14	1476	0	0	0
RS_GCF_000471885.1	11	487_Neisseria_meningitidis	Neisseria_meningitidis	99.56	0.19	159	2046731	51.8133315092855	1896	0.815	734	0.244	0.559	45.91	55	3	1	1	1	47	39345	1.92	48932	2.39	0	0	48	40770	0.00	1.99	32	1.35	27704	1	168	0.008
RS_GCF_000472365.1	11	39645_Mesorhizobium_ciceri	Mesorhizobium_ciceri	99.51	0.37	90	6910194	62.4729325912079	6572	0.871	830	0.228	0.546	39.78	54	6	2	2	2	35	24498	0.35	115013	1.66	1	19905	106	114893	0.29	1.66	45	0.50	34409	0	0	0
RS_GCF_000472425.1	11	NA	Bradyrhizobium_sp000472425	99.85	1.36	87	8496279	62.1984385008158	8016	0.838	782	0.207	0.533	41.41	60	3	1	1	1	27	18423	0.22	304948	3.59	0	0	198	129430	0.00	1.52	100	1.25	106302	1	170	0.002
RS_GCF_000473105.1	11	221822_Phaeobacter_inhibens	Phaeobacter_inhibens	99.77	0	8	4130897	60.0162684684641	3903	0.891	845	0.213	0.538	44.78	51	3	1	1	1	25	24750	0.60	41599	1.01	1	33084	51	46154	0.80	1.12	18	0.63	25910	0	0	0
RS_GCF_000474195.1	11	33941_Geobacillus_thermoleovorans	Geobacillus_thermoleovorans	99.4	0	209	3353053	52.2851860677419	3311	0.846	767	0.085	0.463	46.25	84	10	8	1	1	28	34503	1.03	46624	1.39	0	0	51	51044	0.00	1.52	85	2.38	79910	6	8822	0.263
RS_GCF_000475035.1	11	553_Pantoea_ananatis	Pantoea_ananatis	100	0.08	42	4852947	53.738469423145	4457	0.863	833	0.218	0.540	47.40	78	11	8	1	0	33	29499	0.61	63647	1.31	1	24961	113	118774	0.51	2.45	25	0.66	31920	0	0	0
RS_GCF_000476615.1	11	210_Helicobacter_pylori	Helicobacter_pylori_A	99.94	0	43	1581472	38.6900937860424	1470	0.894	812	0.009	0.425	47.32	36	2	0	1	1	72	89574	5.66	31692	2.00	0	0	29	28025	0.00	1.77	2	0.20	3193	0	0	0
RS_GCF_000481305.1	11	287_Pseudomonas_aeruginosa	Pseudomonas_aeruginosa	99.68	0.62	32	6531623	66.3116945284399	5900	0.889	857	0.376	0.629	32.61	70	13	4	5	1	36	28092	0.43	204044	3.12	1	26742	87	90481	0.41	1.39	17	0.37	23864	2	1496	0.023
RS_GCF_000482825.1	11	53423_Thermodesulfovibrio_islandicus	Thermodesulfovibrio_yellowstonii	99.08	0.92	26	2048874	34.2563098719062	2064	0.934	806	-0.110	0.353	41.26	49	3	1	1	1	36	32751	1.60	46231	2.26	0	0	9	15715	0.00	0.77	9	0.34	6948	6	3278	0.160
RS_GCF_000483585.1	11	1314_Streptococcus_pyogenes	Streptococcus_pyogenes	99.79	0	44	1797373	38.3901135493046	1775	0.867	755	-0.018	0.409	48.88	33	3	1	0	1	26	19218	1.07	36964	2.06	1	30595	95	66334	1.70	3.69	12	0.64	11517	0	0	0
RS_GCF_000483625.1	11	1314_Streptococcus_pyogenes	Streptococcus_pyogenes	99.79	0	44	1779653	38.3240309476409	1742	0.862	764	-0.018	0.408	48.71	36	3	1	1	1	21	15990	0.90	35840	2.01	1	25969	59	38736	1.46	2.18	13	0.75	13288	1	433	0.024
RS_GCF_000488255.1	11	756892_Acinetobacter_indicus	Acinetobacter_indicus	99.93	0.86	21	3211639	45.4130159369984	2984	0.852	788	0.111	0.481	46.80	83	26	8	9	7	24	28602	0.89	159860	4.98	0	0	15	26689	0.00	0.83	106	4.23	135939	1	267	0.008
RS_GCF_000490315.1	11	670_Vibrio_parahaemolyticus	Vibrio_parahaemolyticus	99.09	2.69	791	5125425	45.0639507943244	4593	0.808	770	0.116	0.485	52.25	6	0	0	0	0	32	22149	0.43	1635	0.03	0	0	30	21181	0.00	0.41	11	0.19	9906	0	0	0
RS_GCF_000491055.1	11	670_Vibrio_parahaemolyticus	Vibrio_parahaemolyticus	99.85	0.61	499	5030729	45.249088154023	4533	0.826	797	0.119	0.486	52.09	14	1	1	0	0	29	20013	0.40	8179	0.16	0	0	20	16708	0.00	0.33	18	0.24	11827	0	0	0
RS_GCF_000491515.1	11	670_Vibrio_parahaemolyticus	Vibrio_parahaemolyticus	99.85	0.16	477	5171831	45.1814454107259	4665	0.847	800	0.119	0.486	52.11	13	1	1	0	0	35	28257	0.55	15730	0.30	0	0	32	23975	0.00	0.46	12	0.19	9594	0	0	0
RS_GCF_000491695.1	11	670_Vibrio_parahaemolyticus	Vibrio_parahaemolyticus	99.98	0.02	422	5083890	45.1769412792173	4524	0.848	827	0.120	0.487	52.10	14	1	1	0	0	36	30054	0.59	12059	0.24	0	0	72	88121	0.00	1.73	24	0.32	16018	0	0	0
RS_GCF_000491715.1	11	670_Vibrio_parahaemolyticus	Vibrio_parahaemolyticus	99.91	1.66	685	5123331	45.2076978824909	4558	0.833	797	0.120	0.487	52.06	14	1	1	0	0	34	30423	0.59	13054	0.25	0	0	55	56759	0.00	1.11	19	0.27	13771	0	0	0
RS_GCF_000492515.1	11	573_Klebsiella_pneumoniae	Klebsiella_pneumoniae	100	0.04	30	5385809	57.2519251806304	5016	0.876	857	0.296	0.585	41.90	68	15	9	2	0	33	29076	0.54	103742	1.93	1	39268	106	96330	0.73	1.79	23	0.64	34414	0	0	0
RS_GCF_000492815.1	11	571_Klebsiella_oxytoca	Klebsiella_oxytoca	99.93	0.04	25	5968986	54.9868870270312	5434	0.874	857	0.273	0.572	44.35	77	25	9	8	7	30	20847	0.35	158048	2.65	1	28607	82	81029	0.48	1.36	20	0.50	30134	2	2338	0.039
RS_GCF_000492855.1	11	NA	Enterobacter_hormaechei_A	99.77	0.55	9	4556185	55.5428546078965	4171	0.891	857	0.305	0.592	43.71	77	27	8	9	7	21	19092	0.42	120196	2.64	2	45608	71	70833	1.00	1.55	4	0.16	7389	0	0	0
RS_GCF_000493175.1	11	NA	Enterobacter_roggenkampii	99.07	0.04	7	4926572	55.7718841584394	4562	0.889	830	0.305	0.591	43.48	76	23	8	7	7	29	33321	0.68	125115	2.54	3	86460	161	131321	1.75	2.67	12	0.33	16300	0	0	0
RS_GCF_000493375.1	11	492670_Bacillus_velezensis	Bacillus_velezensis	99.81	0.54	2	4204608	45.9796079998288	4086	0.881	752	0.079	0.465	53.28	91	30	10	10	10	33	28647	0.68	119556	2.84	2	57892	109	71141	1.38	1.69	2	0.09	3731	1	301	0.007
RS_GCF_000493515.1	11	1587_Lactobacillus_helveticus	Lactobacillus_helveticus	99.03	0.97	203	2385561	36.9890536727604	2524	0.832	651.5	-0.028	0.406	46.31	66	21	7	7	7	35	29502	1.24	98269	4.12	0	0	62	35239	0.00	1.48	207	7.66	182650	3	611	0.026
RS_GCF_000495575.1	11	NA	Pseudoalteromonas_luteoviolacea_F	100	0.17	137	6364400	42.2776671100707	5312	0.866	810.5	-0.011	0.413	54.49	62	3	3	0	0	34	33588	0.53	51937	0.82	0	0	107	80769	0.00	1.27	11	0.23	14879	5	3440	0.054
RS_GCF_000496635.1	11	NA	Exiguobacterium_A_indicum	100	0	1	3164195	47.2392188218488	3246	0.890	758	0.015	0.423	50.09	62	27	9	9	9	22	14340	0.45	70840	2.24	0	0	59	43939	0.00	1.39	5	0.18	5817	0	0	0
RS_GCF_000497575.1	11	NA	Afipia_sp000497575	100	0.63	42	5084693	61.1246146030842	4880	0.881	800	0.231	0.548	41.94	48	3	1	1	1	36	28164	0.55	98463	1.94	0	0	102	99043	0.00	1.95	5	0.16	8085	0	0	0
RS_GCF_000498095.1	11	NA	Pseudoalteromonas_sp000498095	98.52	1.69	278	4843680	37.9224858763595	4465	0.836	758	-0.040	0.396	46.40	106	6	0	3	1	38	39588	0.82	48656	1.00	2	30717	121	126037	0.63	2.60	148	2.85	138134	0	0	0
RS_GCF_000499805.2	11	65058_Corynebacterium_ulcerans	Corynebacterium_ulcerans	99.78	0	1	2542597	53.3019585880106	2313	0.883	842	0.106	0.475	55.80	49	12	4	4	4	14	10542	0.41	37686	1.48	0	0	48	29067	0.00	1.14	9	0.42	10663	3	5229	0.206
RS_GCF_000502775.1	11	NA	Mesorhizobium_sp000502715	98.81	1.72	97	6807281	62.4190458561409	6605	0.859	797	0.226	0.545	39.95	51	3	1	1	1	41	29094	0.43	119462	1.75	3	76881	216	226941	1.13	3.33	60	1.26	85560	0	0	0
RS_GCF_000503675.1	11	562_Escherichia_coli	Escherichia_coli	99.97	0.2	499	5141142	50.573199495365	4757	0.854	809	0.215	0.539	49.14	29	1	0	0	0	41	27162	0.53	33079	0.64	1	13039	58	52019	0.25	1.01	77	1.24	63701	2	1582	0.031
RS_GCF_000506725.1	11	28037_Streptococcus_mitis	Streptococcus_mitis_AV	99.37	0.25	48	1986223	39.9133934105083	1860	0.868	797	-0.001	0.418	49.80	52	4	2	1	1	21	12702	0.64	66387	3.34	0	0	94	78629	0.00	3.96	17	1.27	25212	0	0	0
RS_GCF_000506745.1	11	257758_Streptococcus_pseudopneumoniae	Streptococcus_pseudopneumoniae	99.74	0.2	122	2122333	39.8339940056532	2052	0.836	726.5	-0.003	0.417	50.31	45	3	1	1	1	58	52515	2.47	53042	2.50	2	35432	85	53758	1.67	2.53	82	3.31	70221	0	0	0
RS_GCF_000508265.1	11	1390_Bacillus_amyloliquefaciens	NA	99.63	0.27	1	3942754	46.650285561818	3754	0.884	770	0.089	0.471	52.70	94	31	11	10	10	30	20160	0.51	94548	2.40	1	23734	45	36811	0.60	0.93	2	0.09	3726	0	0	0
RS_GCF_000510305.1	11	287_Pseudomonas_aeruginosa	Pseudomonas_aeruginosa	99.68	0.27	1	6725183	66.2533495371055	6178	0.893	836	0.372	0.627	32.84	76	12	4	4	4	42	32583	0.48	323348	4.81	1	28774	134	139517	0.43	2.07	25	0.54	36260	4	2452	0.036
RS_GCF_000511635.1	11	NA	Psychrobacter_okhotskensis	99.73	0.55	90	3574524	43.4081390173232	2987	0.815	839	0.014	0.427	51.39	52	18	6	6	6	33	42039	1.18	91166	2.55	0	0	48	50527	0.00	1.41	139	4.38	156530	0	0	0
RS_GCF_000513095.1	11	127891_Alkalihalobacillus_wakoensis	Bacillus_L_wakoensis	97.66	2.21	187	4530938	38.2880542616121	4731	0.836	704	-0.097	0.360	49.42	105	6	3	1	0	53	37620	0.83	140158	3.09	1	16991	99	68604	0.37	1.51	36	1.03	46859	0	0	0
RS_GCF_000513455.1	11	562_Escherichia_coli	Escherichia_coli	98.7	0.75	440	5374926	50.309819314083	5162	0.833	752	0.208	0.536	49.57	88	13	9	1	1	48	39222	0.73	51631	0.96	1	17740	52	43340	0.33	0.81	137	2.13	114457	3	1552	0.029
RS_GCF_000513495.2	11	29382_Staphylococcus_cohnii	Staphylococcus_cohnii	98.9	0.55	100	2735503	32.3259378622506	2633	0.820	761	-0.100	0.363	41.14	61	8	2	1	1	22	20283	0.74	49878	1.82	2	37477	86	61202	1.37	2.24	28	0.57	15713	1	1197	0.044
RS_GCF_000513915.1	11	NA	Mesorhizobium_muleiense	99.18	1.84	117	7037543	62.2410050460936	6735	0.848	797	0.217	0.539	40.88	57	6	2	2	2	37	25848	0.37	139727	1.99	1	10590	140	133446	0.15	1.90	87	1.35	95169	0	0	0
RS_GCF_000517365.1	4	2144_Spiroplasma_mirum	Spiroplasma_mirum	97.24	0.9	1	1132591	29.412294464639	1245	0.797	497	-0.122	0.343	49.52	33	3	0	1	1	10	3852	0.340105	20250	1.79	10	263329	1244	903018	23.25	79.73	8	0.48	5386	0	0	0
RS_GCF_000518785.1	11	448181_Rhizobium_selenitireducens	Allorhizobium_selenitireducens	98.72	0.31	32	4976687	63.514997702495	4692	0.877	833	0.247	0.557	37.11	51	5	2	1	0	33	29628	0.60	112683	2.26	0	0	76	93944	0.00	1.89	30	0.44	22071	0	0	0
RS_GCF_000519765.1	11	1351_Enterococcus_faecalis	Enterococcus_faecalis	99.63	0	16	3022279	37.3727133810395	2866	0.870	794	-0.053	0.388	46.85	69	14	5	4	4	25	22548	0.75	90824	3.01	1	24492	76	58123	0.81	1.92	30	1.39	42092	1	366	0.012
RS_GCF_000524295.1	11	NA	Shuttleworthia_satelles	98.74	0.29	38	2102620	51.7665416950639	1845	0.868	881	0.043	0.444	50.26	45	2	0	1	1	19	19122	0.91	25564	1.22	1	27907	38	38826	1.33	1.85	10	0.63	13197	1	249	0.012
RS_GCF_000526075.1	11	NA	Streptococcus_halitosis	99.87	0.2	29	2082993	40.8853619076424	2024	0.887	758	0.009	0.425	51.48	38	3	1	1	1	45	37455	1.80	23589	1.13	1	11721	89	70378	0.56	3.38	14	0.77	16021	0	0	0
RS_GCF_000526675.1	11	136492_Atopobacter_phocae	Atopobacter_phocae	98.36	0	82	1666387	34.5925046222756	1513	0.860	827	-0.104	0.356	42.35	28	2	2	0	0	16	9048	0.54	49034	2.94	0	0	24	14992	0.00	0.90	50	3.05	50866	0	0	0
RS_GCF_000526715.1	11	63658_Hydrogenovibrio_kuenenii	Hydrogenovibrio_kuenenii	99.39	0	2	2452457	41.5272928332688	2228	0.906	857	0.019	0.429	51.40	45	9	3	3	3	17	20835	0.85	53814	2.19	0	0	4	5390	0.00	0.22	1	0.08	1873	0	0	0
RS_GCF_000527075.1	11	687388_Saccharomonospora_piscinae	Saccharomonospora_piscinae	100	0	25	4941689	71.0658713073688	4499	0.912	851	0.247	0.552	33.92	59	5	3	1	0	16	13728	0.28	74184	1.50	1	18434	37	30091	0.37	0.61	12	0.27	13292	0	0	0
RS_GCF_000530895.1	11	1496_Clostridioides_difficile	Clostridioides_difficile	99.47	0.93	466	3988251	28.3339781714564	3520	0.807	797	-0.184	0.315	35.72	9	6	1	1	0	41	33753	0.85	14559	0.37	0	0	25	19503	0.00	0.49	9	0.28	11101	0	0	0
RS_GCF_000550765.1	11	28448_Komagataeibacter_xylinus	Komagataeibacter_swingsii	100	0.5	6	3905082	62.133010267134	3642	0.863	803	0.247	0.555	40.99	59	15	5	5	5	30	30579	0.78	406103	10.40	1	31135	64	55721	0.80	1.43	159	5.63	220050	0	0	0
RS_GCF_000559065.1	11	571254_Brucella_rhizosphaerae	Ochrobactrum_A_pituitosa	100	0.43	198	5245769	54.1666055062661	5117	0.869	794	0.161	0.508	49.81	49	6	1	1	1	46	41049	0.78	74966	1.43	2	41976	203	175303	0.80	3.34	73	1.61	84414	0	0	0
RS_GCF_000559145.1	11	1390_Bacillus_amyloliquefaciens	NA	99.81	0.37	24	3929318	46.4675549293796	3790	0.886	770	0.087	0.470	52.79	35	16	8	4	4	27	20001	0.51	60573	1.54	1	19621	67	55793	0.50	1.42	15	0.36	14311	0	0	0
RS_GCF_000565215.1	4	216944_Spiroplasma_sabaudiense	Spiroplasma_B_sabaudiense	99.25	1.13	1	1075953	30.1642357984038	933	0.906	881	-0.113	0.362	46.61	30	6	0	2	2	16	17856	1.659552	60461	5.62	1	38623	932	974112	3.59	90.53	2	0.14	1472	0	0	0
RS_GCF_000565285.1	11	1399_Cytobacillus_firmus	Cytobacillus_firmus_A	99.39	4.48	72	4971242	41.4552942705264	5011	0.850	746	-0.005	0.416	54.39	85	7	5	1	0	49	44262	0.89	123026	2.47	1	8361	69	41948	0.17	0.84	18	0.59	29381	0	0	0
RS_GCF_000566525.1	11	623_Shigella_flexneri	NA	98.94	0.33	361	4428600	50.4706437049072	4384	0.849	743	0.222	0.543	48.94	78	4	2	1	1	29	24891	0.56	36958	0.83	0	0	58	47353	0.00	1.07	72	1.33	58914	0	0	0
RS_GCF_000566585.1	11	623_Shigella_flexneri	NA	98.46	0.33	451	4446907	50.4422888663317	4390	0.837	731	0.221	0.543	49.03	74	4	2	1	1	28	24474	0.55	37814	0.85	0	0	60	49966	0.00	1.12	79	1.50	66713	0	0	0
RS_GCF_000566605.1	11	623_Shigella_flexneri	NA	98.62	0.33	434	4473029	50.4916404078515	4446	0.841	731	0.221	0.543	49.03	68	4	2	1	1	30	25548	0.57	38041	0.85	1	15194	58	53039	0.34	1.19	75	1.42	63552	0	0	0
RS_GCF_000566665.1	11	623_Shigella_flexneri	NA	98.86	0.33	427	4510763	50.4635051652736	4483	0.846	731	0.221	0.542	49.09	68	4	2	1	1	30	25146	0.56	38512	0.85	1	13857	55	43715	0.31	0.97	68	1.41	63796	1	250	0.006
RS_GCF_000567105.1	11	573_Klebsiella_pneumoniae	Klebsiella_pneumoniae	100	0.24	20	5460834	57.2840027196625	5039	0.873	863	0.296	0.585	41.90	81	20	7	4	4	29	25221	0.46	157714	2.89	0	0	99	90139	0.00	1.65	53	1.61	88048	0	0	0
RS_GCF_000567985.1	11	2371_Xylella_fastidiosa	Xylella_fastidiosa	99.64	0	101	2520555	51.6449353416212	2419	0.803	656	0.106	0.472	54.19	47	4	1	1	1	45	39957	1.59	81092	3.22	0	0	78	52950	0.00	2.10	8	0.27	6812	0	0	0
RS_GCF_000568755.1	11	144_Borrelia_coriaceae	Borrelia_coriaceae	98.39	0	84	1730484	29.2230505763453	1736	0.831	720.5	-0.165	0.327	40.62	32	3	0	1	1	20	18300	1.06	411187	23.76	0	0	43	37046	0.00	2.14	1	0.10	1811	0	0	0
RS_GCF_000572125.1	11	1773_Mycobacterium_tuberculosis	Mycobacterium_tuberculosis	99.94	0	1	4407929	65.6106756710464	4065	0.901	827	0.228	0.544	41.35	52	3	0	1	1	19	23496	0.53	231341	5.25	0	0	17	18481	0.00	0.42	64	2.08	91780	3	1629	0.037
RS_GCF_000576635.1	11	913326_Skermanella_stibiiresistens	Skermanella_stibiiresistens	100	2.27	190	7868338	65.8627781368823	7144	0.880	851	0.263	0.564	36.04	60	6	2	0	0	38	24849	0.32	248964	3.16	0	0	74	121686	0.00	1.55	139	1.73	136284	2	2447	0.031
RS_GCF_000577615.1	11	NA	Herbaspirillum_sp000577615	99.52	0.04	131	6210859	59.2264129647767	5572	0.872	845	0.268	0.570	40.89	48	5	0	2	1	40	37770	0.61	334774	5.39	0	0	137	114874	0.00	1.85	46	0.83	51393	1	334	0.005
RS_GCF_000582215.1	11	470_Acinetobacter_baumannii	Acinetobacter_baumannii	99.88	2.13	120	4006932	39.0388456804358	3805	0.868	779	-0.012	0.410	46.00	103	12	6	5	0	29	22134	0.55	99228	2.48	0	0	72	54165	0.00	1.35	63	1.21	48316	0	0	0
RS_GCF_000582925.1	11	NA	Acinetobacter_radioresistens	99.73	0.37	155	3349161	41.4077436110118	3143	0.850	776	0.039	0.439	49.06	91	13	8	0	0	27	22104	0.66	46658	1.39	0	0	41	33451	0.00	1.00	73	1.75	58491	0	0	0
RS_GCF_000583795.1	11	195_Campylobacter_coli	Campylobacter_D_coli	99.4	0.11	2	1733165	31.3187146059377	1751	0.931	791	-0.112	0.357	41.50	44	6	0	3	3	17	24738	1.43	52459	3.03	0	0	23	22720	0.00	1.31	3	0.31	5421	0	0	0
RS_GCF_000584295.1	11	470_Acinetobacter_baumannii	Acinetobacter_baumannii	100	0.55	91	4194945	39.0549816505342	3980	0.864	782	-0.013	0.409	46.18	89	17	6	5	5	23	21162	0.50	139922	3.34	1	27927	89	61392	0.67	1.46	49	1.18	49685	1	319	0.008
RS_GCF_000584415.1	11	470_Acinetobacter_baumannii	Acinetobacter_baumannii	100	0.18	63	3822103	39.0837190939124	3487	0.874	824	-0.013	0.409	45.74	95	13	6	3	0	20	23202	0.61	74158	1.94	0	0	46	36872	0.00	0.96	4	0.16	6298	0	0	0
RS_GCF_000584655.1	11	470_Acinetobacter_baumannii	Acinetobacter_baumannii	100	0.43	94	4006000	39.0563404892661	3779	0.859	779	-0.015	0.408	45.98	116	24	6	9	9	25	18516	0.46	107588	2.69	1	25323	93	90761	0.63	2.27	68	1.43	57118	0	0	0
RS_GCF_000584775.1	11	470_Acinetobacter_baumannii	Acinetobacter_baumannii	100	1.37	134	3936373	39.0450295233709	3693	0.862	788	-0.013	0.409	45.92	113	20	6	6	0	22	15468	0.39	70388	1.79	1	28969	70	52074	0.74	1.32	65	1.59	62463	0	0	0
RS_GCF_000584855.1	11	470_Acinetobacter_baumannii	Acinetobacter_baumannii	100	0.43	34	3883759	38.9703120095763	3636	0.871	806	-0.014	0.408	45.82	88	15	7	4	4	21	16770	0.43	154993	3.99	0	0	115	79647	0.00	2.05	3	0.09	3388	0	0	0
RS_GCF_000586035.1	11	644_Aeromonas_hydrophila	Aeromonas_dhakensis	100	0	113	4864096	61.4503496641514	4290	0.868	848	0.272	0.569	37.19	96	5	3	1	1	32	41427	0.85	62116	1.28	0	0	108	138650	0.00	2.85	21	0.41	20048	0	0	0
RS_GCF_000588455.1	11	470_Acinetobacter_baumannii	Acinetobacter_baumannii	100	0.41	91	3934271	38.9565690823027	3732	0.870	785	-0.014	0.409	45.94	81	11	6	4	1	24	18219	0.46	64466	1.64	0	0	80	60685	0.00	1.54	58	1.10	43306	0	0	0
RS_GCF_000589455.1	11	470_Acinetobacter_baumannii	Acinetobacter_baumannii	100	0.64	123	4039469	39.2453067470007	3794	0.860	779	-0.011	0.410	46.19	99	18	6	6	6	26	19146	0.47	76367	1.89	1	33548	93	73855	0.83	1.83	50	1.00	40337	0	0	0
RS_GCF_000589595.1	11	470_Acinetobacter_baumannii	Acinetobacter_baumannii	100	0.3	156	4030998	39.2073873517179	3812	0.855	770	-0.012	0.410	46.13	118	23	6	8	8	25	18231	0.45	78837	1.96	0	0	123	93559	0.00	2.32	52	0.87	35111	0	0	0
RS_GCF_000589635.1	11	470_Acinetobacter_baumannii	Acinetobacter_baumannii	99.82	0.87	160	4036071	39.1763920902283	3841	0.861	770	-0.011	0.410	46.19	100	16	6	3	0	25	19131	0.47	75254	1.86	1	26211	112	90600	0.65	2.24	56	1.32	53106	0	0	0
RS_GCF_000590335.1	11	339_Xanthomonas_campestris	Xanthomonas_campestris	99.64	0.36	6	4925775	65.1275746651628	4181	0.853	845	0.330	0.604	35.79	52	3	1	1	1	26	24552	0.50	149565	3.04	1	24803	51	58662	0.50	1.19	28	0.64	31460	0	0	0
RS_GCF_000590375.1	11	339_Xanthomonas_campestris	Xanthomonas_campestris	99.64	0.36	8	5054308	65.094255803116	4278	0.851	845	0.329	0.604	35.83	53	3	1	1	1	27	25902	0.51	289863	5.73	1	40498	68	71645	0.80	1.42	26	0.62	31323	1	264	0.005
RS_GCF_000590455.1	11	1408_Bacillus_pumilus	Bacillus_altitudinis	99.17	0	1	3763493	41.3662896055047	3786	0.878	770	-0.050	0.389	53.04	81	24	8	8	8	26	19098	0.51	103087	2.74	0	0	43	34539	0.00	0.92	13	0.50	18798	1	114	0.003
RS_GCF_000590885.1	11	69222_Erwinia_mallotivora	Erwinia_mallotivora	97.38	0.6	75	4640069	52.433293556626	4240	0.855	800	0.202	0.531	48.42	63	5	5	0	0	23	20478	0.44	105830	2.28	2	19242	51	49391	0.41	1.06	39	0.89	41157	2	1918	0.041
RS_GCF_000591895.1	11	470_Acinetobacter_baumannii	Acinetobacter_baumannii	99.73	0.69	120	4055825	39.2280485474595	3818	0.862	776	-0.011	0.411	46.19	90	16	6	5	5	25	17160	0.42	83085	2.05	2	63574	118	99772	1.57	2.46	71	1.50	60676	0	0	0
RS_GCF_000598445.1	11	817_Bacteroides_fragilis	Bacteroides_fragilis	99.26	4.23	792	5311676	44.0689153479994	4327	0.838	872	0.057	0.454	54.80	83	16	8	3	0	37	32673	0.62	64891	1.22	1	4384	47	50811	0.08	0.96	12	0.23	12182	0	0	0
RS_GCF_000598645.1	11	817_Bacteroides_fragilis	Bacteroides_fragilis	99.26	0.37	120	5144743	43.3980472882708	4177	0.877	935	0.045	0.446	54.86	78	17	7	3	0	28	28320	0.55	89269	1.74	1	31198	116	112074	0.61	2.18	11	0.26	13478	1	1224	0.024
RS_GCF_000598705.1	11	817_Bacteroides_fragilis	Bacteroides_fragilis	99.26	0.37	63	5117277	43.2399106008918	4153	0.883	944	0.041	0.445	54.80	92	17	7	2	7	44	44928	0.88	113376	2.22	1	30711	153	145729	0.60	2.85	20	0.62	31586	7	6750	0.132
RS_GCF_000598925.1	11	817_Bacteroides_fragilis	Bacteroides_fragilis	99.26	0	102	5204756	43.309407780115	4292	0.884	935	0.042	0.445	54.95	83	11	7	2	1	37	40278	0.77	137012	2.63	0	0	150	132544	0.00	2.55	27	0.58	29938	0	0	0
RS_GCF_000599885.1	11	NA	Erwinia_sp000599885	100	0	8	4091152	54.7468536979315	3668	0.854	821	0.248	0.557	45.94	81	23	8	8	7	15	18330	0.45	100077	2.45	1	29667	53	64119	0.73	1.57	14	0.38	15393	1	759	0.019
RS_GCF_000600225.1	11	210_Helicobacter_pylori	Helicobacter_pylori	99.36	0.1	1	1634875	38.8257206208426	1514	0.910	830	0.013	0.428	47.75	36	4	0	2	2	69	82533	5.05	67645	4.14	0	0	5	5785	0.00	0.35	5	0.37	6045	1	315	0.019
RS_GCF_000600595.1	11	470_Acinetobacter_baumannii	Acinetobacter_baumannii	100	0.38	105	4067998	39.2314352170281	3815	0.859	788	-0.012	0.410	46.23	107	22	6	8	8	23	16380	0.40	81414	2.00	1	34782	116	89745	0.86	2.21	97	2.34	95238	0	0	0
RS_GCF_000613105.1	11	NA	Yersinia_pestis	99.16	4	134	4894739	47.4427537241849	4305	0.834	809	0.089	0.465	52.94	61	7	5	0	1	32	37593	0.77	175167	3.58	1	18274	107	83378	0.37	1.70	30	0.56	27501	4	1075	0.022
RS_GCF_000613185.1	11	258533_Mycolicibacterium_cosmeticum	Mycobacterium_cosmeticum	99.51	1.12	5	6462090	68.2371802311636	6281	0.927	845	0.275	0.571	34.94	53	6	0	2	2	23	21444	0.33	128053	1.98	0	0	81	77835	0.00	1.20	9	0.21	13491	0	0	0
RS_GCF_000613625.1	11	189722_Prevotella_marshii	Prevotella_marshii	98.73	0.84	80	2518161	47.4466088546364	2390	0.858	761	0.056	0.453	55.49	46	3	1	1	1	32	27903	1.11	89554	3.56	3	84454	117	126806	3.35	5.04	11	0.45	11389	0	0	0
RS_GCF_000613645.1	11	376804_Phocaeicola_barnesiae	NA	97.53	0.44	65	3628546	46.8379069743087	3389	0.884	779	0.150	0.507	51.67	74	4	1	0	0	46	42567	1.17	81518	2.25	0	0	128	114949	0.00	3.17	11	0.47	17050	3	15666	0.432
RS_GCF_000613885.1	11	610245_Asaia_prunellae	Asaia_prunellae	93.55	0	38	3182743	55.7614925239016	3434	0.889	707	0.126	0.484	51.13	43	3	1	1	1	26	18711	0.59	14369	0.45	1	9122	102	84777	0.29	2.66	9	0.20	6342	0	0	0
RS_GCF_000613945.1	11	515414_Prevotella_falsenii	Prevotella_falsenii	97.72	0	92	2800241	44.022675191171	2607	0.839	731	0.068	0.463	55.06	44	3	1	1	1	35	31572	1.13	175004	6.25	0	0	43	31943	0.00	1.14	20	0.71	19748	8	8027	0.287
RS_GCF_000615285.1	11	237446_Lactobacillus_kitasatonis	Lactobacillus_kitasatonis	96.27	0	35	1902496	37.4991064370175	2048	0.878	695	0.019	0.432	45.16	55	3	1	1	1	23	21576	1.13	22955	1.21	0	0	73	49458	0.00	2.60	19	1.14	21755	0	0	0
RS_GCF_000615805.1	11	164393_Latilactobacillus_fuchuensis	Latilactobacillus_fuchuensis	98.91	0	71	2107444	41.7943727093104	2205	0.868	722	-0.023	0.404	48.61	37	3	1	1	1	14	12237	0.58	37464	1.78	0	0	30	24391	0.00	1.16	9	0.64	13531	1	234	0.011
RS_GCF_000617865.1	11	437_Acidomonas_methanolica	Acidomonas_methanolica	100	1	547	3690031	64.643941050742	3375	0.871	818	0.209	0.531	40.57	43	3	1	1	1	44	43365	1.18	33276	0.90	0	0	26	39437	0.00	1.07	109	1.44	53169	1	1796	0.049
RS_GCF_000620025.1	11	33074_Zymobacter_palmae	Zymobacter_palmae	95.19	1.17	71	2972948	56.1007678765253	2626	0.823	788	0.242	0.554	47.69	52	2	1	0	0	17	19752	0.66	48858	1.64	2	36799	62	65618	1.24	2.21	13	0.37	10900	6	2702	0.091
RS_GCF_000620345.1	11	168695_Salinispora_tropica	Micromonospora_tropica	99.49	0.38	72	5170212	69.4654398454149	4690	0.865	840.5	0.234	0.543	36.23	59	6	3	0	0	23	19602	0.38	97860	1.89	0	0	19	25152	0.00	0.49	52	1.05	54309	12	9139	0.177
RS_GCF_000620625.1	11	NA	Mycobacterium_sp000620625	100	0.81	44	7485871	66.8422441723801	7230	0.925	851	0.239	0.550	37.65	68	4	0	1	1	26	18546	0.25	152934	2.04	1	17503	77	70849	0.23	0.95	17	0.30	22123	0	0	0
RS_GCF_000621145.1	11	53332_Desulfobulbus_elongatus	Desulfobulbus_elongatus	99.82	0.6	100	3961953	61.7354903332839	3432	0.874	857	0.224	0.542	39.35	57	12	4	4	4	42	48840	1.23	129863	3.28	1	31939	98	97535	0.81	2.46	56	1.23	48552	2	585	0.015
RS_GCF_000621945.1	11	28051_Lachnospira_multipara	Lachnospira_multipara_A	100	0	31	2606430	33.3242003271743	2293	0.880	872	-0.162	0.331	39.50	49	0	0	0	0	30	26349	1.01	47968	1.84	1	29463	56	43628	1.13	1.67	7	0.53	13914	1	1225	0.047
RS_GCF_000622065.1	11	140626_Lachnobacterium_bovis	Lachnobacterium_bovis_A	99.52	0	48	2607647	30.9360655284992	2344	0.868	822.5	-0.149	0.339	38.49	64	0	0	0	0	40	33399	1.28	99989	3.83	0	0	69	52392	0.00	2.01	20	0.78	20401	1	1547	0.059
RS_GCF_000629505.1	11	287_Pseudomonas_aeruginosa	Pseudomonas_aeruginosa	99.68	0.72	45	7218852	65.9017906698541	6572	0.880	836	0.367	0.624	33.23	73	13	4	4	3	52	53679	0.74	333643	4.62	2	92119	221	219654	1.28	3.04	50	0.94	67795	0	0	0
RS_GCF_000632435.1	11	197_Campylobacter_jejuni	Campylobacter_D_jejuni	99.49	0.15	1	1795858	30.4130950219895	1954	0.934	740	-0.113	0.357	39.83	44	6	0	3	3	23	27717	1.54	134054	7.46	0	0	84	54800	0.00	3.05	5	0.51	9201	0	0	0
RS_GCF_000632715.1	11	NA	Saccharococcus_caldoxylosilyticus	99.44	0.75	130	3798752	43.9226619689835	3766	0.846	767	0.012	0.422	52.04	82	4	2	1	1	35	27432	0.72	47620	1.25	2	26497	99	83662	0.70	2.20	53	1.54	58390	0	0	0
RS_GCF_000632815.1	11	945_Ehrlichia_chaffeensis	Ehrlichia_chaffeensis	100	0.21	1	1172721	30.1057966899203	916	0.777	806	-0.169	0.321	40.59	37	3	1	1	1	3	2028	0.17	101336	8.64	0	0	4	3902	0.00	0.33	1	0.13	1501	0	0	0
RS_GCF_000633215.1	11	199592_Microbacterium_paraoxydans	Microbacterium_sp001595495	99.49	0.32	47	3617767	70.2436889937909	3517	0.919	851	0.235	0.546	32.72	51	3	1	1	1	20	22086	0.61	41416	1.14	0	0	49	40986	0.00	1.13	6	0.15	5420	0	0	0
RS_GCF_000633275.1	11	28031_Lysinibacillus_fusiformis	Lysinibacillus_fusiformis	99.34	0.99	60	4817834	37.256887638719	4746	0.855	770	-0.107	0.356	47.45	84	9	7	1	1	35	21477	0.45	51033	1.06	1	20531	79	59354	0.43	1.23	14	0.33	15976	0	0	0
RS_GCF_000633315.1	11	NA	Serratia_A_sp000633355	99.94	3.67	247	6123355	53.8333805569006	5681	0.866	809	0.223	0.543	47.07	75	6	3	1	0	43	35634	0.58	67378	1.10	1	7879	121	92368	0.13	1.51	67	0.94	57725	3	2154	0.035
RS_GCF_000633475.1	11	NA	Bacillus_A_paramycoides	97.73	1.78	167	5751430	35.0418591550275	5834	0.810	686	-0.104	0.358	45.10	97	9	7	1	1	52	27108	0.47	124350	2.16	2	56857	105	91222	0.99	1.59	90	1.46	83879	1	485	0.008
RS_GCF_000647615.1	11	287_Pseudomonas_aeruginosa	Pseudomonas_aeruginosa	99.66	0.14	172	6776627	66.0651132673477	6205	0.884	833	0.368	0.625	33.20	57	3	1	1	1	39	40869	0.60	62302	0.92	0	0	61	62307	0.00	0.92	12	0.18	12382	0	0	0
RS_GCF_000647635.1	11	287_Pseudomonas_aeruginosa	Pseudomonas_aeruginosa	99.68	0.11	249	6480647	66.3946814989855	6028	0.884	824	0.375	0.629	32.65	52	3	1	1	1	37	28686	0.44	51169	0.79	2	25077	122	96167	0.39	1.48	9	0.14	9009	1	212	0.003
RS_GCF_000647835.1	11	269673_Sporolactobacillus_terrae	Sporolactobacillus_terrae	98.45	0.39	89	3286557	45.2178373903145	3196	0.844	779	0.034	0.437	54.50	63	6	1	1	0	47	43308	1.32	51002	1.55	0	0	113	71068	0.00	2.16	22	0.64	20960	1	761	0.023
RS_GCF_000649235.1	11	1773_Mycobacterium_tuberculosis	Mycobacterium_tuberculosis	99.94	2.83	111	4498376	65.6529703532737	4205	0.890	809	0.227	0.543	41.42	53	3	0	1	1	20	21102	0.47	115153	2.56	0	0	23	15578	0.00	0.35	52	1.62	72791	4	2680	0.060
RS_GCF_000649695.1	11	1773_Mycobacterium_tuberculosis	Mycobacterium_tuberculosis	99.94	0	45	4371859	65.5931925765483	4042	0.898	824	0.228	0.543	41.38	53	3	0	1	1	20	24861	0.57	131334	3.00	0	0	16	24989	0.00	0.57	51	1.62	70613	2	466	0.011
RS_GCF_000649975.1	11	1773_Mycobacterium_tuberculosis	Mycobacterium_tuberculosis	99.94	0	90	4388605	65.6112669559615	4083	0.893	815	0.228	0.544	41.37	52	3	0	1	1	19	23496	0.54	99960	2.28	0	0	8	9014	0.00	0.21	61	1.77	77484	4	1677	0.038
RS_GCF_000650635.1	11	1773_Mycobacterium_tuberculosis	Mycobacterium_tuberculosis	99.94	0.8	87	4429510	65.56461362884	4124	0.892	815	0.227	0.543	41.44	53	3	0	1	1	22	25608	0.58	119026	2.69	0	0	24	19003	0.00	0.43	52	1.67	73840	5	1698	0.038
RS_GCF_000650715.1	11	1773_Mycobacterium_tuberculosis	Mycobacterium_tuberculosis	99.94	0	93	4378494	65.5758737763841	4089	0.890	812	0.227	0.543	41.41	52	3	0	1	1	19	23496	0.54	93241	2.13	0	0	17	10799	0.00	0.25	61	1.66	72577	4	1285	0.029
RS_GCF_000651015.1	11	1773_Mycobacterium_tuberculosis	Mycobacterium_tuberculosis	99.94	0	101	4413723	65.5686851524281	4135	0.888	812	0.226	0.542	41.48	53	3	0	1	1	22	25608	0.58	86916	1.97	0	0	23	16773	0.00	0.38	60	1.74	76831	4	3124	0.071
RS_GCF_000651395.1	11	1773_Mycobacterium_tuberculosis	Mycobacterium_tuberculosis	99.94	0	11	4418499	65.5967470758577	4066	0.898	827	0.228	0.544	41.38	53	3	0	1	1	22	25599	0.58	223823	5.07	0	0	10	12019	0.00	0.27	63	2.06	91225	6	4269	0.097
RS_GCF_000651495.1	11	1773_Mycobacterium_tuberculosis	Mycobacterium_tuberculosis	99.94	0	26	4430496	65.6014602697687	4083	0.894	824	0.227	0.543	41.39	53	3	0	1	1	22	25581	0.58	217322	4.91	0	0	17	19656	0.00	0.44	49	1.61	71353	7	5396	0.122
RS_GCF_000651935.1	11	1773_Mycobacterium_tuberculosis	Mycobacterium_tuberculosis	99.94	0	8	4400853	65.599210810317	4048	0.899	827	0.228	0.544	41.38	53	3	0	1	1	21	25536	0.58	203149	4.62	0	0	9	9769	0.00	0.22	51	1.80	79249	5	3802	0.086
RS_GCF_000651955.1	11	1773_Mycobacterium_tuberculosis	Mycobacterium_tuberculosis	99.94	0	19	4416255	65.5859076577718	4096	0.895	822.5	0.228	0.543	41.38	52	3	0	1	1	19	23496	0.53	217863	4.93	0	0	15	18479	0.00	0.42	65	2.08	91915	3	986	0.022
RS_GCF_000652175.1	11	1773_Mycobacterium_tuberculosis	Mycobacterium_tuberculosis	99.94	0	16	4416088	65.6037312662298	4060	0.895	827	0.228	0.544	41.39	53	3	0	1	1	21	25113	0.57	224115	5.07	0	0	8	9894	0.00	0.22	66	2.05	90661	6	4572	0.104
RS_GCF_000652215.1	11	1773_Mycobacterium_tuberculosis	Mycobacterium_tuberculosis	99.94	0	11	4401319	65.5945111439191	4063	0.898	824	0.228	0.544	41.36	52	3	0	1	1	19	23496	0.53	213863	4.86	0	0	16	18748	0.00	0.43	63	2.04	89710	3	1619	0.037
RS_GCF_000652435.1	11	1773_Mycobacterium_tuberculosis	Mycobacterium_tuberculosis	99.94	0	5	4401485	65.6112299580672	4051	0.899	827	0.228	0.544	41.36	53	3	0	1	1	22	25245	0.57	230787	5.24	0	0	10	12019	0.00	0.27	62	2.02	88847	5	4703	0.107
RS_GCF_000653955.1	11	1773_Mycobacterium_tuberculosis	Mycobacterium_tuberculosis	99.94	0	69	4419714	65.6185811702108	4096	0.894	818	0.228	0.544	41.38	53	3	0	1	1	21	25068	0.57	116630	2.64	1	11071	39	41693	0.25	0.94	82	2.16	95349	5	3993	0.090
RS_GCF_000654955.1	11	1773_Mycobacterium_tuberculosis	Mycobacterium_tuberculosis	99.94	0	18	4419404	65.5956271989497	4052	0.895	824	0.228	0.544	41.39	52	3	0	1	1	22	25512	0.58	198797	4.50	0	0	7	7644	0.00	0.17	51	1.65	73052	7	6115	0.138
RS_GCF_000655495.1	11	1773_Mycobacterium_tuberculosis	Mycobacterium_tuberculosis	99.94	0	8	4418937	65.5968711258872	4081	0.901	827	0.228	0.544	41.37	52	3	0	1	1	19	23496	0.53	240925	5.45	0	0	15	18479	0.00	0.42	72	2.23	98753	3	1605	0.036
RS_GCF_000656175.1	11	1773_Mycobacterium_tuberculosis	Mycobacterium_tuberculosis	99.94	0	18	4412479	65.6144016435028	4068	0.898	824	0.228	0.544	41.37	53	3	0	1	1	21	25167	0.57	221957	5.03	0	0	10	10177	0.00	0.23	56	1.80	79304	7	3660	0.083
RS_GCF_000656995.1	11	1773_Mycobacterium_tuberculosis	Mycobacterium_tuberculosis	99.94	0	83	4363053	65.6162211374839	4083	0.894	818	0.227	0.543	41.39	52	3	0	1	1	21	25068	0.57	90739	2.08	0	0	8	9014	0.00	0.21	56	1.68	73151	4	3217	0.074
RS_GCF_000657215.1	11	1773_Mycobacterium_tuberculosis	Mycobacterium_tuberculosis	99.94	0.04	91	4382110	65.5912697597678	4063	0.893	818	0.228	0.544	41.38	52	3	0	1	1	18	22614	0.52	90345	2.06	0	0	19	16350	0.00	0.37	57	1.67	73011	2	875	0.020
RS_GCF_000658235.1	11	1773_Mycobacterium_tuberculosis	Mycobacterium_tuberculosis	99.94	0	96	4385216	65.6054570630044	4089	0.892	812	0.228	0.543	41.40	52	3	0	1	1	19	23496	0.54	91155	2.08	0	0	8	9014	0.00	0.21	59	1.59	69657	3	692	0.016
RS_GCF_000658395.1	11	1773_Mycobacterium_tuberculosis	Mycobacterium_tuberculosis	99.94	0	86	4431977	65.5851327748316	4139	0.892	815	0.227	0.543	41.44	52	3	0	1	1	22	25353	0.57	107236	2.42	0	0	9	9893	0.00	0.22	66	1.91	84497	6	2493	0.056
RS_GCF_000658415.1	11	1773_Mycobacterium_tuberculosis	Mycobacterium_tuberculosis	99.94	0	63	4395536	65.604809060829	4053	0.895	821	0.228	0.544	41.37	53	3	0	1	1	20	24915	0.57	106975	2.43	0	0	24	23224	0.00	0.53	54	1.55	67997	4	3950	0.090
RS_GCF_000658515.1	11	1773_Mycobacterium_tuberculosis	Mycobacterium_tuberculosis	99.94	0.08	81	4409324	65.5878996417591	4112	0.892	815	0.226	0.542	41.44	53	3	0	1	1	22	21990	0.50	102959	2.34	1	24183	44	32015	0.55	0.73	49	1.63	71712	4	3731	0.085
RS_GCF_000658655.1	11	NA	Mycobacterium_tuberculosis	99.94	0.33	73	4406298	65.6248397180581	4104	0.893	818	0.227	0.543	41.41	53	3	0	1	1	22	21990	0.50	99719	2.26	0	0	33	27826	0.00	0.63	58	1.72	75793	4	2909	0.066
RS_GCF_000659065.1	11	1773_Mycobacterium_tuberculosis	Mycobacterium_tuberculosis	99.94	0	36	4413173	65.5919680289618	4069	0.893	821	0.227	0.543	41.37	52	3	0	1	1	18	23298	0.53	202593	4.59	0	0	10	16301	0.00	0.37	75	1.83	80739	6	2888	0.065
RS_GCF_000659925.1	11	1773_Mycobacterium_tuberculosis	Mycobacterium_tuberculosis	99.94	0	13	4405227	65.6122792669269	4059	0.899	827	0.228	0.544	41.36	53	3	0	1	1	21	25068	0.57	222162	5.04	0	0	10	12019	0.00	0.27	59	1.89	83353	4	3217	0.073
RS_GCF_000660265.1	11	1773_Mycobacterium_tuberculosis	Mycobacterium_tuberculosis	99.94	0	26	4406084	65.5850789992525	4076	0.896	821	0.227	0.543	41.39	52	3	0	1	1	19	23433	0.53	215381	4.89	0	0	37	32376	0.00	0.73	67	1.83	80538	2	1547	0.035
RS_GCF_000660385.1	11	1773_Mycobacterium_tuberculosis	Mycobacterium_tuberculosis	99.94	0	27	4427858	65.6280177218341	4089	0.893	824	0.228	0.544	41.37	53	3	0	1	1	20	24348	0.55	216739	4.89	0	0	42	34535	0.00	0.78	54	1.70	75199	6	4324	0.098
RS_GCF_000661715.1	11	1773_Mycobacterium_tuberculosis	Mycobacterium_tuberculosis	99.94	0	26	4432887	65.606635144057	4086	0.897	824	0.227	0.543	41.40	53	3	0	1	1	19	24471	0.55	234943	5.30	0	0	31	29870	0.00	0.67	63	1.73	76609	3	2362	0.053
RS_GCF_000662135.1	11	NA	Bordetella_pertussis	99.53	0.06	104	5255953	68.1374433903804	4937	0.906	887	0.344	0.612	32.56	60	3	3	0	0	20	17304	0.33	63727	1.21	1	31086	85	82717	0.59	1.57	8	0.21	10898	0	0	0
RS_GCF_000662525.1	11	1773_Mycobacterium_tuberculosis	Mycobacterium_tuberculosis	99.61	0	21	4420575	65.5850400898288	4061	0.894	821	0.228	0.544	41.41	52	3	0	1	1	23	25971	0.59	204000	4.61	0	0	7	7644	0.00	0.17	52	1.69	74860	8	6988	0.158
RS_GCF_000662625.1	11	1773_Mycobacterium_tuberculosis	Mycobacterium_tuberculosis	99.94	0.33	21	4445479	65.5930150872347	4108	0.895	821	0.227	0.543	41.41	51	3	0	1	1	22	26019	0.59	234093	5.27	1	7113	39	41350	0.16	0.93	53	1.70	75722	7	6834	0.154
RS_GCF_000663245.1	11	1773_Mycobacterium_tuberculosis	Mycobacterium_tuberculosis	99.94	0	17	4433017	65.6022692713391	4113	0.895	818	0.227	0.543	41.39	52	3	0	1	1	21	25077	0.57	231098	5.21	0	0	10	12019	0.00	0.27	61	2.03	90204	4	2357	0.053
RS_GCF_000663585.1	11	1773_Mycobacterium_tuberculosis	Mycobacterium_tuberculosis	99.94	0	90	4382240	65.6102480782342	4083	0.893	815	0.227	0.543	41.40	52	3	0	1	1	19	23496	0.54	104037	2.37	0	0	33	22371	0.00	0.51	57	1.69	73961	2	875	0.020
RS_GCF_000665245.1	11	1773_Mycobacterium_tuberculosis	Mycobacterium_tuberculosis	99.94	0.44	72	4402729	65.589004634941	4087	0.894	818	0.228	0.544	41.39	52	3	0	1	1	21	25077	0.57	113930	2.59	0	0	15	20429	0.00	0.46	48	1.65	72490	4	1205	0.027
RS_GCF_000665285.1	11	1773_Mycobacterium_tuberculosis	Mycobacterium_tuberculosis	99.94	0	78	4422382	65.5923627304903	4128	0.893	815	0.227	0.543	41.42	52	3	0	1	1	21	24903	0.56	104134	2.35	0	0	25	17202	0.00	0.39	58	1.79	79238	7	2809	0.064
RS_GCF_000665685.1	11	1773_Mycobacterium_tuberculosis	Mycobacterium_tuberculosis	99.94	0	88	4392060	65.6021729901299	4106	0.893	812	0.227	0.543	41.40	52	3	0	1	1	18	23298	0.53	101132	2.30	0	0	37	32337	0.00	0.74	59	1.63	71371	4	1740	0.040
RS_GCF_000665865.1	11	1773_Mycobacterium_tuberculosis	Mycobacterium_tuberculosis	99.94	0	20	4403413	65.5635776297009	4040	0.895	827	0.227	0.543	41.46	52	3	0	1	1	22	25383	0.58	226501	5.14	0	0	15	17531	0.00	0.40	50	1.71	75355	10	13075	0.297
RS_GCF_000665905.1	11	1773_Mycobacterium_tuberculosis	Mycobacterium_tuberculosis	99.94	0	15	4420447	65.5863722558654	4063	0.897	824	0.228	0.544	41.39	52	3	0	1	1	23	25947	0.59	209218	4.73	0	0	14	16079	0.00	0.36	49	1.69	74596	7	5983	0.135
RS_GCF_000665965.1	11	1773_Mycobacterium_tuberculosis	Mycobacterium_tuberculosis	99.94	0	65	4397733	65.5993795928875	4069	0.892	818	0.228	0.544	41.37	52	3	0	1	1	20	24441	0.56	109356	2.49	0	0	53	44390	0.00	1.01	58	1.80	79039	7	6393	0.145
RS_GCF_000666205.1	11	1773_Mycobacterium_tuberculosis	Mycobacterium_tuberculosis	99.94	0	13	4385838	65.5888068438113	4031	0.899	830	0.227	0.543	41.42	52	3	0	1	1	21	25188	0.57	217394	4.96	0	0	9	9893	0.00	0.23	52	1.77	77418	4	3794	0.087
RS_GCF_000666945.1	11	1773_Mycobacterium_tuberculosis	Mycobacterium_tuberculosis	99.94	0	23	4416047	65.593152668358	4072	0.896	824	0.227	0.543	41.41	53	3	0	1	1	21	25086	0.57	215162	4.87	0	0	10	12019	0.00	0.27	56	1.63	72063	6	3901	0.088
RS_GCF_000667525.1	11	1773_Mycobacterium_tuberculosis	Mycobacterium_tuberculosis	99.83	0	23	4387100	65.5539302782749	4032	0.895	827	0.227	0.543	41.44	52	3	0	1	1	21	25278	0.58	209572	4.78	0	0	8	8050	0.00	0.18	51	1.72	75676	4	5492	0.125
RS_GCF_000668315.1	11	1773_Mycobacterium_tuberculosis	Mycobacterium_tuberculosis	99.94	0	27	4434698	65.573233251094	4096	0.894	821	0.227	0.543	41.42	53	3	0	1	1	22	25326	0.57	218180	4.92	0	0	10	12019	0.00	0.27	65	2.07	91717	8	4481	0.101
RS_GCF_000669015.1	11	1773_Mycobacterium_tuberculosis	Mycobacterium_tuberculosis	99.94	0	20	4398772	65.5840841494609	4083	0.898	824	0.227	0.543	41.40	52	3	0	1	1	22	25095	0.57	202995	4.61	0	0	19	21053	0.00	0.48	64	2.15	94460	4	3570	0.081
RS_GCF_000669075.1	11	1773_Mycobacterium_tuberculosis	Mycobacterium_tuberculosis	99.94	0	30	4383260	65.5908814006552	4057	0.895	824	0.226	0.543	41.42	53	3	0	1	1	20	24879	0.57	165383	3.77	0	0	26	21026	0.00	0.48	54	1.80	79064	3	913	0.021
RS_GCF_000669215.1	11	1773_Mycobacterium_tuberculosis	Mycobacterium_tuberculosis	99.94	0	46	4517933	65.6319590067187	4143	0.882	818	0.229	0.544	41.39	54	3	0	1	1	22	25329	0.56	177869	3.94	0	0	19	20222	0.00	0.45	63	1.89	85605	5	2220	0.049
RS_GCF_000669515.1	11	1773_Mycobacterium_tuberculosis	Mycobacterium_tuberculosis	99.94	0	35	4368236	65.6006901359966	4038	0.896	824	0.228	0.543	41.38	52	3	0	1	1	20	24369	0.56	137096	3.14	0	0	19	21713	0.00	0.50	54	1.69	73754	3	963	0.022
RS_GCF_000670115.1	11	1773_Mycobacterium_tuberculosis	Mycobacterium_tuberculosis	99.94	0	26	4416851	65.5998144802785	4084	0.895	821	0.228	0.544	41.37	52	3	0	1	1	20	24441	0.55	209046	4.73	0	0	11	10176	0.00	0.23	62	1.97	87089	4	1280	0.029
RS_GCF_000670735.1	11	1773_Mycobacterium_tuberculosis	Mycobacterium_tuberculosis	99.94	0	18	4399247	65.5838850433269	4068	0.897	824	0.228	0.544	41.36	52	3	0	1	1	20	24369	0.55	214366	4.87	0	0	12	12019	0.00	0.27	61	1.99	87722	3	1800	0.041
RS_GCF_000670775.1	11	1773_Mycobacterium_tuberculosis	Mycobacterium_tuberculosis	99.94	0	18	4409653	65.5918086650875	4096	0.896	821	0.227	0.543	41.38	52	3	0	1	1	19	24171	0.55	209186	4.74	0	0	10	9770	0.00	0.22	64	2.07	91454	3	1726	0.039
RS_GCF_000670855.1	11	1773_Mycobacterium_tuberculosis	Mycobacterium_tuberculosis	99.94	0	17	4401917	65.5908182098865	4064	0.898	824	0.227	0.543	41.39	53	3	0	1	1	21	25149	0.57	223438	5.08	0	0	10	12019	0.00	0.27	61	1.98	87230	4	2884	0.066
RS_GCF_000671215.1	11	1773_Mycobacterium_tuberculosis	Mycobacterium_tuberculosis	99.94	0	21	4411151	65.5966067931041	4076	0.894	824	0.228	0.543	41.39	53	3	0	1	1	21	24618	0.56	210835	4.78	1	14712	36	34299	0.33	0.78	63	1.82	80323	4	3553	0.081
RS_GCF_000671575.1	11	470_Acinetobacter_baumannii	Acinetobacter_baumannii	100	0.64	111	4048628	39.1818907541024	3844	0.865	776	-0.011	0.410	46.24	89	10	6	3	1	25	17160	0.42	73580	1.82	1	34782	120	89198	0.86	2.20	83	2.11	85549	0	0	0
RS_GCF_000673015.1	11	1773_Mycobacterium_tuberculosis	Mycobacterium_tuberculosis	99.94	0	11	4399600	65.6175696705914	4033	0.898	827	0.228	0.544	41.37	53	3	0	1	1	20	24888	0.57	209062	4.75	0	0	11	18551	0.00	0.42	50	1.69	74454	5	3385	0.077
RS_GCF_000673215.1	11	1773_Mycobacterium_tuberculosis	Mycobacterium_tuberculosis	99.94	0	15	4431491	65.5751460627448	4078	0.898	825.5	0.227	0.543	41.41	51	3	0	1	1	22	25944	0.59	235126	5.31	0	0	16	18727	0.00	0.42	56	1.86	82245	8	6992	0.158
RS_GCF_000673755.1	11	1773_Mycobacterium_tuberculosis	Mycobacterium_tuberculosis	99.94	0	20	4419080	65.5965014643321	4076	0.895	824	0.227	0.543	41.40	53	3	0	1	1	21	25059	0.57	217204	4.92	0	0	9	12999	0.00	0.29	55	1.78	78570	5	3184	0.072
RS_GCF_000673855.1	11	1773_Mycobacterium_tuberculosis	Mycobacterium_tuberculosis	99.94	0	27	4414368	65.5905647461183	4092	0.896	821	0.227	0.543	41.39	52	3	0	1	1	20	24369	0.55	214293	4.85	0	0	36	29089	0.00	0.66	63	2.02	89092	5	2094	0.047
RS_GCF_000673935.1	11	1773_Mycobacterium_tuberculosis	Mycobacterium_tuberculosis	99.94	0	22	4401152	65.5939887519955	4074	0.898	824	0.228	0.543	41.38	52	3	0	1	1	21	24408	0.55	202630	4.60	0	0	12	13515	0.00	0.31	59	1.90	83789	2	670	0.015
RS_GCF_000673995.1	11	1773_Mycobacterium_tuberculosis	Mycobacterium_tuberculosis	99.94	0	23	4400926	65.5974049090395	4059	0.896	824	0.228	0.544	41.37	52	3	0	1	1	20	24441	0.56	200504	4.56	0	0	15	17570	0.00	0.40	65	1.94	85444	4	1598	0.036
RS_GCF_000674035.1	11	1773_Mycobacterium_tuberculosis	Mycobacterium_tuberculosis	99.94	0.17	74	4572617	65.5218952649413	4214	0.864	797	0.226	0.542	41.49	52	3	0	1	1	19	23547	0.51	189062	4.13	1	16386	35	30695	0.36	0.67	76	2.05	93626	3	975	0.021
RS_GCF_000674055.1	11	1773_Mycobacterium_tuberculosis	Mycobacterium_tuberculosis	99.94	0	26	4399549	65.6040093996298	4062	0.894	821	0.228	0.544	41.37	52	3	0	1	1	19	24243	0.55	192535	4.38	0	0	11	12020	0.00	0.27	63	1.79	78722	3	914	0.021
RS_GCF_000674795.1	11	1773_Mycobacterium_tuberculosis	Mycobacterium_tuberculosis	99.94	0	77	4410975	65.6155870484363	4128	0.893	812	0.226	0.543	41.43	52	3	0	1	1	21	25077	0.57	101470	2.30	1	4890	54	42280	0.11	0.96	58	1.78	78516	4	1422	0.032
RS_GCF_000676115.1	11	1773_Mycobacterium_tuberculosis	Mycobacterium_tuberculosis	99.94	0	20	4388384	65.6152543192264	4039	0.897	827	0.228	0.543	41.36	53	3	0	1	1	21	21813	0.50	195979	4.47	0	0	10	12019	0.00	0.27	52	1.76	77272	4	2387	0.054
RS_GCF_000676595.1	11	1773_Mycobacterium_tuberculosis	Mycobacterium_tuberculosis	99.94	0	20	4425048	65.5948796309801	4085	0.894	821	0.228	0.543	41.38	53	3	0	1	1	21	24999	0.56	209953	4.74	0	0	20	22112	0.00	0.50	58	1.92	85134	4	2352	0.053
RS_GCF_000677135.1	11	1773_Mycobacterium_tuberculosis	Mycobacterium_tuberculosis	99.94	0.22	29	4407935	65.6342857090979	4062	0.898	824	0.228	0.544	41.37	53	3	0	1	1	20	24879	0.56	158233	3.59	0	0	25	28245	0.00	0.64	56	1.92	84852	7	4395	0.100
RS_GCF_000677955.1	11	1773_Mycobacterium_tuberculosis	Mycobacterium_tuberculosis	99.94	0	16	4399548	65.6096470419584	4077	0.897	824	0.226	0.543	41.42	53	3	0	1	1	20	21606	0.49	223864	5.09	0	0	26	20891	0.00	0.47	56	1.90	83649	7	4888	0.111
RS_GCF_000678695.1	11	1773_Mycobacterium_tuberculosis	Mycobacterium_tuberculosis	99.94	0	21	4432137	65.5994900935999	4109	0.894	818	0.228	0.544	41.39	52	3	0	1	1	20	24951	0.56	224194	5.06	0	0	14	17569	0.00	0.40	60	1.98	87964	3	622	0.014
RS_GCF_000678815.1	11	1773_Mycobacterium_tuberculosis	Mycobacterium_tuberculosis	99.94	0	18	4446048	65.6126924560022	4100	0.895	822.5	0.228	0.544	41.38	52	3	0	1	1	21	25086	0.56	251135	5.65	0	0	13	16048	0.00	0.36	62	2.04	90719	7	4296	0.097
RS_GCF_000679055.1	11	1773_Mycobacterium_tuberculosis	Mycobacterium_tuberculosis	99.94	0	75	4400556	65.6174531695949	4087	0.893	818	0.228	0.543	41.38	53	3	0	1	1	21	25068	0.57	106649	2.42	1	11071	39	39326	0.25	0.89	60	1.77	77811	5	3236	0.074
RS_GCF_000679435.1	11	1773_Mycobacterium_tuberculosis	Mycobacterium_tuberculosis	99.94	0.17	16	4406243	65.5919560892269	4075	0.896	824	0.227	0.543	41.40	53	3	0	1	1	22	25608	0.58	208154	4.72	0	0	35	30900	0.00	0.70	50	1.72	75697	5	4316	0.098
RS_GCF_000679615.1	11	1773_Mycobacterium_tuberculosis	Mycobacterium_tuberculosis	99.94	0	29	4427956	65.5858401578022	4095	0.894	818	0.227	0.543	41.39	52	3	0	1	1	19	23568	0.53	221238	5.00	0	0	18	19984	0.00	0.45	68	2.08	92057	5	2191	0.049
RS_GCF_000680475.1	11	1773_Mycobacterium_tuberculosis	Mycobacterium_tuberculosis	99.78	0	5	4427275	65.6096152340329	4084	0.899	827	0.228	0.544	41.37	52	3	0	1	1	19	23496	0.53	240933	5.44	1	13224	50	46804	0.30	1.06	70	2.14	94863	3	1605	0.036
RS_GCF_000680735.1	11	1773_Mycobacterium_tuberculosis	Mycobacterium_tuberculosis	99.94	0	7	4417398	65.6199059986959	4087	0.900	821	0.228	0.544	41.37	52	3	0	1	1	19	23568	0.53	237532	5.38	0	0	16	19657	0.00	0.44	66	2.09	92238	3	1658	0.038
RS_GCF_000682655.1	11	470_Acinetobacter_baumannii	Acinetobacter_baumannii	100	0.61	109	4134589	39.2471174281168	3948	0.865	767	-0.009	0.412	46.39	99	12	6	0	0	30	21345	0.52	221620	5.36	1	34653	139	100090	0.84	2.42	60	1.14	46974	0	0	0
RS_GCF_000685235.1	11	81029_Hyphomonas_adhaerens	Hyphomonas_adhaerens	100	1.23	9	3668571	61.3386792841136	3499	0.917	827	0.237	0.553	42.24	44	3	1	1	1	18	15657	0.43	24771	0.68	0	0	11	12797	0.00	0.35	8	0.11	4053	0	0	0
RS_GCF_000686505.1	11	NA	Leuconostoc_falkenbergense	100	0	92	1934381	39.0515116845948	1963	0.883	776	-0.061	0.383	46.65	48	3	1	1	1	18	15756	0.81	30206	1.56	0	0	106	73547	0.00	3.80	51	2.15	41507	1	498	0.026
RS_GCF_000686905.1	11	217169_Marinospirillum_insulare	Marinospirillum_insulare	96.44	0.87	72	2920434	43.069301839955	2765	0.912	830	0.051	0.442	49.36	50	4	2	0	0	45	62772	2.15	97025	3.32	0	0	24	23298	0.00	0.80	90	2.78	81072	3	4553	0.156
RS_GCF_000687955.1	11	1540_Clostridioides_mangenotii	Clostridioides_A_mangenotii	99.16	0.7	1	3023790	31.5548037396777	2860	0.816	752	-0.130	0.347	40.41	85	27	9	9	9	26	16431	0.54	175462	5.80	1	25522	53	44269	0.84	1.46	11	0.33	10013	0	0	0
RS_GCF_000688295.1	11	375761_Pseudooceanicola_nanhaiensis	Pseudooceanicola_nanhaiensis	99.4	0.3	20	4659730	67.9289357967093	4458	0.898	836	0.254	0.560	34.41	47	5	3	1	1	25	19494	0.42	82140	1.76	1	39440	89	79808	0.85	1.71	32	0.63	29353	0	0	0
RS_GCF_000689635.2	11	948_Anaplasma_phagocytophilum	Anaplasma_phagocytophilum	99.57	3.36	1	1545197	41.7470393742675	1279	0.714	632	-0.059	0.382	53.13	37	3	1	1	1	3	2163	0.14	348015	22.52	0	0	12	16583	0.00	1.07	0	0	0	0	0	0
RS_GCF_000689735.2	11	518_Bordetella_bronchiseptica	Bordetella_pertussis	100	0.53	112	5207137	68.2548010547831	4857	0.901	887	0.347	0.614	32.38	62	4	2	0	0	18	13338	0.26	100853	1.94	1	26412	38	42537	0.51	0.82	9	0.26	13565	1	220	0.004
RS_GCF_000690615.1	11	518_Bordetella_bronchiseptica	Bordetella_pertussis	100	0	50	5184788	68.2349017934774	4832	0.912	896	0.345	0.612	32.49	59	4	3	0	0	20	19344	0.37	77814	1.50	1	18728	35	34073	0.36	0.66	4	0.14	7257	0	0	0
RS_GCF_000691685.1	11	859_Fusobacterium_necrophorum	Fusobacterium_C_necrophorum	100	0.56	304	2532319	33.9490798750078	2234	0.830	801.5	-0.132	0.345	43.59	34	3	1	1	0	22	23388	0.92	19549	0.77	0	0	41	24261	0.00	0.96	31	0.92	23309	4	8268	0.326
RS_GCF_000692055.1	11	NA	Staphylococcus_capitis	99.81	0.36	18	2516639	32.756488361895	2442	0.861	765.5	-0.079	0.376	41.76	58	4	1	1	1	28	20679	0.82	32331	1.28	0	0	33	25375	0.00	1.01	6	0.29	7422	0	0	0
RS_GCF_000692155.1	11	548_Klebsiella_aerogenes	Klebsiella_aerogenes	99.7	0.99	40	5323323	55.0367329573417	4902	0.878	854	0.286	0.580	43.95	74	15	7	1	5	29	29646	0.56	189646	3.56	0	0	74	62692	0.00	1.18	15	0.39	20811	0	0	0
RS_GCF_000692295.1	11	1812935_Enterobacter_roggenkampii	NA	99.07	0.48	40	5189314	55.6657803430847	4824	0.875	827	0.299	0.588	43.83	74	23	9	7	5	43	36723	0.71	219737	4.23	2	69350	140	123386	1.34	2.38	113	2.48	128604	2	454	0.009
RS_GCF_000692395.1	11	562_Escherichia_coli	Escherichia_coli	99.59	0.15	16	4677211	50.8016835805829	4339	0.883	827	0.225	0.545	48.59	81	12	6	3	2	30	22779	0.49	90506	1.94	2	36153	116	92494	0.77	1.98	21	0.68	31742	2	1885	0.040
RS_GCF_000693075.1	11	573_Klebsiella_pneumoniae	Klebsiella_pneumoniae	99.7	0.65	19	5245729	57.5284967421651	4831	0.875	872	0.301	0.588	41.50	77	20	7	5	5	25	16866	0.32	139166	2.65	0	0	22	22404	0.00	0.43	56	1.25	65777	2	1033	0.020
RS_GCF_000694555.1	11	573_Klebsiella_pneumoniae	Klebsiella_pneumoniae	99.33	0.04	66	5053621	57.6685223234315	4632	0.856	860	0.307	0.592	41.36	81	27	8	4	6	30	24270	0.48	208914	4.13	0	0	122	88814	0.00	1.76	154	2.73	137915	0	0	0
RS_GCF_000698145.1	11	NA	Geomicrobium_A_sp000698145	93.99	0.89	57	4170367	44.2035197381909	5131	0.838	581	-0.042	0.392	55.71	55	3	1	1	0	43	25719	0.62	143780	3.45	3	75931	271	184472	1.82	4.42	21	0.65	26997	2	468	0.011
RS_GCF_000698365.1	11	727_Haemophilus_influenzae	Haemophilus_influenzae_E	99.67	0	1	1811802	38.0669079733878	1680	0.877	809	-0.021	0.405	44.45	59	21	7	7	7	32	38634	2.13	67573	3.73	0	0	32	21175	0.00	1.17	6	0.37	6661	0	0	0
RS_GCF_000699165.1	11	614_Serratia_liquefaciens	Serratia_liquefaciens_A	100	1.34	49	5280113	55.7513305491509	4844	0.880	863	0.286	0.579	43.88	81	7	4	1	0	28	25302	0.48	48429	0.92	1	39239	63	61555	0.74	1.17	4	0.11	5910	0	0	0
RS_GCF_000699225.1	11	446_Legionella_pneumophila	Legionella_pneumophila	99.81	0.19	426	3363464	38.1772184866554	2959	0.856	842	-0.074	0.373	51.56	32	3	0	1	1	24	19074	0.57	5321	0.16	0	0	6	5988	0.00	0.18	18	0.59	19986	0	0	0
RS_GCF_000699845.1	11	821_Phocaeicola_vulgatus	Phocaeicola_vulgatus	99.25	0.75	193	5420066	42.2333049080952	4547	0.875	860	0.029	0.439	54.15	103	13	8	0	1	60	62952	1.16	94542	1.74	1	35337	202	197396	0.65	3.64	51	1.07	57876	0	0	0
RS_GCF_000700245.1	11	562_Escherichia_coli	Escherichia_coli	99.97	2.74	106	4871736	50.7967796284528	4552	0.868	812	0.222	0.543	48.77	143	27	11	1	7	33	25638	0.53	115687	2.37	2	23290	67	66344	0.48	1.36	73	1.64	79790	2	790	0.016
RS_GCF_000700445.1	11	562_Escherichia_coli	Escherichia_coli	99.97	1.81	185	5390537	50.5047270800664	5133	0.864	785	0.212	0.538	49.48	142	26	10	0	0	53	45042	0.84	115795	2.15	0	0	100	68726	0.00	1.27	150	3.54	190975	2	1339	0.025
RS_GCF_000702745.1	4	92401_Mycoplasma_cloacale	Metamycoplasma_cloacale	100	0	16	661755	26.9992671003619	543	0.913	890	-0.120	0.352	45.12	31	7	4	1	0	17	19020	2.874175	7249	1.10	1	23341	542	603963	3.53	91.27	1	0.18	1166	0	0	0
RS_GCF_000703145.1	11	1358_Lactococcus_lactis	Lactococcus_lactis	99.62	0	1	2480811	35.1162583526113	2469	0.861	737	-0.060	0.386	44.22	66	19	7	6	6	19	11283	0.45	102921	4.15	1	21894	106	72134	0.88	2.91	12	0.60	14777	0	0	0
RS_GCF_000704045.1	11	562_Escherichia_coli	Escherichia_coli	99.97	0.64	151	5075779	50.9731215641973	4750	0.861	800	0.221	0.543	48.90	133	28	9	1	12	36	31650	0.62	105932	2.09	1	29547	68	72240	0.58	1.42	166	3.34	169403	2	1215	0.024
RS_GCF_000704945.1	11	562_Escherichia_coli	Escherichia_coli	99.62	1.74	112	4831902	50.8300251122643	4492	0.870	815	0.222	0.543	48.74	119	28	12	1	8	31	33078	0.68	92739	1.92	2	30601	54	48371	0.63	1.00	114	2.16	104453	3	1914	0.040
RS_GCF_000705055.1	11	1282_Staphylococcus_epidermidis	Staphylococcus_epidermidis	99.81	0	71	2498735	32.026445381363	2299	0.825	776	-0.108	0.359	41.54	59	6	3	1	1	21	20556	0.82	47385	1.90	1	21560	53	39693	0.86	1.59	50	1.08	27060	0	0	0
RS_GCF_000705635.1	11	NA	Acinetobacter_guillouiae	99.93	1.74	151	4679761	38.1170106763999	4372	0.841	770	-0.050	0.389	45.77	17	1	1	0	0	27	22542	0.48	29713	0.63	0	0	70	51747	0.00	1.11	10	0.36	16813	3	3387	0.072
RS_GCF_000705785.1	11	1773_Mycobacterium_tuberculosis	Mycobacterium_tuberculosis	99.94	0	89	4408739	65.6112693666437	4102	0.891	818	0.227	0.543	41.44	53	3	0	1	1	20	21606	0.49	97086	2.20	0	0	15	17202	0.00	0.39	56	1.59	70280	3	2303	0.052
RS_GCF_000705945.1	11	1773_Mycobacterium_tuberculosis	Mycobacterium_tuberculosis	99.94	0	42	4430843	65.581461911352	4124	0.892	818	0.227	0.543	41.43	52	3	0	1	1	21	25176	0.57	223323	5.04	0	0	28	22937	0.00	0.52	62	2.04	90413	6	1617	0.036
RS_GCF_000706005.1	11	1773_Mycobacterium_tuberculosis	Mycobacterium_tuberculosis	99.88	0.36	78	4474038	65.5999735443248	4181	0.886	812	0.225	0.542	41.46	53	4	0	1	0	26	25038	0.56	203744	4.55	0	0	17	20534	0.00	0.46	49	1.71	76463	6	4815	0.108
RS_GCF_000706205.1	11	1773_Mycobacterium_tuberculosis	Mycobacterium_tuberculosis	99.94	0	27	4410222	65.6039608594313	4086	0.896	824	0.227	0.543	41.40	53	3	0	1	1	22	25122	0.57	216962	4.92	0	0	10	12019	0.00	0.27	64	1.88	83040	3	1507	0.034
RS_GCF_000706325.1	11	1773_Mycobacterium_tuberculosis	Mycobacterium_tuberculosis	99.94	0	98	4424810	65.5892942159993	4142	0.889	812	0.226	0.542	41.46	53	3	0	1	1	23	25833	0.58	94813	2.14	0	0	37	35167	0.00	0.79	60	1.66	73570	6	2330	0.053
RS_GCF_000706505.1	11	1773_Mycobacterium_tuberculosis	Mycobacterium_tuberculosis	99.94	0	18	4424057	65.5958656049736	4086	0.896	824	0.228	0.544	41.38	52	3	0	1	1	22	25248	0.57	228016	5.15	0	0	21	23065	0.00	0.52	65	2.06	91204	4	3278	0.074
RS_GCF_000706625.1	11	92181_Bartonella_koehlerae	Bartonella_koehlerae	99.59	0	14	1747106	37.5768068905399	1458	0.740	735.5	-0.064	0.379	45.83	39	3	1	1	1	14	8667	0.50	47634	2.73	0	0	33	31556	0.00	1.81	0	0	0	1	325	0.019
RS_GCF_000708045.1	11	1137280_Marinobacter_nitratireducens	Marinobacter_nitratireducens	100	0.09	22	3890033	56.662861214802	3497	0.921	890	0.203	0.531	48.76	47	3	1	1	1	18	21840	0.56	24345	0.63	1	10408	26	37924	0.27	0.97	3	0.12	4534	0	0	0
RS_GCF_000708185.1	11	NA	Deinococcus_murrayi	99.15	0	62	2792068	69.3920310651571	2690	0.897	800	0.217	0.532	36.16	49	8	0	4	4	30	44394	1.59	43175	1.55	0	0	43	30732	0.00	1.10	45	1.29	35917	12	12348	0.442
RS_GCF_000708265.2	11	NA	Pedobacter_sp000708265	97.61	0.16	15	5006523	37.1318378044004	4290	0.875	839	-0.034	0.403	50.24	50	3	1	1	1	40	34572	0.69	96313	1.92	0	0	12	19353	0.00	0.39	7	0.22	11246	0	0	0
RS_GCF_000709065.1	11	119219_Cupriavidus_metallidurans	Cupriavidus_metallidurans	99.94	1.61	87	7132977	63.6437811712504	6529	0.874	848	0.263	0.566	38.67	62	4	1	0	1	38	32013	0.45	137020	1.92	1	18520	183	177852	0.26	2.49	36	0.73	52214	0	0	0
RS_GCF_000709695.1	11	1773_Mycobacterium_tuberculosis	Mycobacterium_tuberculosis	97.15	1.23	509	4169481	65.1747869975154	4085	0.845	740	0.224	0.540	41.78	50	3	0	1	1	21	23238	0.56	22092	0.53	0	0	19	14554	0.00	0.35	40	1.25	52139	1	1506	0.036
RS_GCF_000710975.1	11	1491_Clostridium_botulinum	Clostridium_F_botulinum	99.31	0	10	3809103	27.9749589339012	3519	0.818	770	-0.172	0.323	36.23	67	4	3	0	0	38	29457	0.77	139748	3.67	1	38536	70	68655	1.01	1.80	10	0.36	13679	4	3007	0.079
RS_GCF_000710995.1	11	1491_Clostridium_botulinum	Clostridium_F_botulinum	99.31	1.11	13	4168550	27.8604310851495	3884	0.823	755	-0.174	0.322	36.30	61	2	2	0	0	44	39390	0.94	177327	4.25	0	0	229	172357	0.00	4.13	17	0.59	24583	1	294	0.007
RS_GCF_000712295.1	11	2754_Synergistes_jonesii	Synergistes_jonesii	100	1.69	60	2741240	56.3253659243057	2554	0.876	830	0.172	0.517	44.50	49	10	4	1	1	36	37755	1.38	196327	7.16	3	41217	80	57408	1.50	2.09	77	2.95	80775	3	870	0.032
RS_GCF_000713415.1	11	562_Escherichia_coli	Escherichia_coli	99.62	1.49	98	5160700	50.5630243959153	4852	0.872	794	0.216	0.540	49.21	128	24	10	1	0	42	42279	0.82	100686	1.95	2	52999	116	98131	1.03	1.90	69	1.43	73749	2	1094	0.021
RS_GCF_000713575.1	11	562_Escherichia_coli	Escherichia_coli	99.97	2.72	167	5325906	50.8048395897337	5048	0.861	779	0.216	0.540	49.26	136	32	14	8	9	55	57987	1.09	106640	2.00	2	53101	106	107928	1.00	2.03	192	3.32	176725	2	969	0.018
RS_GCF_000713745.1	11	562_Escherichia_coli	Escherichia_coli	99.97	1.86	167	5301549	50.5903086060319	5008	0.857	782	0.214	0.538	49.29	133	28	12	1	0	44	39027	0.74	120129	2.27	0	0	73	57820	0.00	1.09	171	3.68	195239	2	1156	0.022
RS_GCF_000714055.1	11	562_Escherichia_coli	Escherichia_coli	99.62	0.68	105	4760420	50.7855399313506	4469	0.873	809	0.223	0.544	48.75	105	22	11	0	0	24	24648	0.52	90589	1.90	1	25302	92	75672	0.53	1.59	99	2.09	99275	2	1400	0.029
RS_GCF_000714705.1	11	29519_Borreliella_garinii	Borreliella_garinii	100	0	7	1176739	27.7521183541975	1093	0.853	779	-0.147	0.336	40.18	33	6	2	1	2	12	8634	0.73	87734	7.46	0	0	29	26349	0.00	2.24	1	0.12	1461	0	0	0
RS_GCF_000715195.1	11	1773_Mycobacterium_tuberculosis	Mycobacterium_tuberculosis	99.94	0	156	4369955	65.5165674788882	4100	0.885	809	0.225	0.541	41.47	51	3	0	1	1	22	22341	0.51	104470	2.39	0	0	28	30394	0.00	0.70	63	2.20	96025	2	2331	0.053
RS_GCF_000717015.1	11	1954_Streptomyces_brasiliensis	NA	99.93	0.47	67	7781346	72.6937344772999	6730	0.864	863	0.258	0.561	31.39	88	6	0	1	1	36	36258	0.47	233600	3.00	1	14599	75	62707	0.19	0.81	12	0.22	17153	5	1402	0.018
RS_GCF_000717055.1	11	68219_Streptomyces_iakyrus	Streptomyces_iakyrus	99.89	2.5	181	9127873	71.2110477435433	8359	0.875	833	0.264	0.564	32.23	84	6	1	1	1	49	43632	0.48	424383	4.65	0	0	174	123438	0.00	1.35	48	0.52	47454	1	139	0.002
RS_GCF_000717475.1	11	159290_Desulfonatronum_thiodismutans	Desulfonatronum_thiodismutans	99.98	0	34	3923654	58.7397562762162	3494	0.883	854	0.194	0.522	43.74	49	3	1	1	1	50	67326	1.72	139180	3.55	3	100069	198	201378	2.55	5.13	19	0.61	23866	3	3479	0.089
RS_GCF_000717915.1	11	NA	Streptomyces_sp000717915	99.49	1.11	73	7096454	72.3338585721827	6265	0.893	875	0.267	0.566	30.90	81	6	0	1	1	28	24525	0.35	194440	2.74	1	30702	60	56354	0.43	0.79	7	0.15	10427	0	0	0
RS_GCF_000718625.1	11	67315_Streptomyces_lavenduligriseus	NA	100	1.02	217	8716851	72.2891099090715	7751	0.864	842	0.280	0.572	31.26	81	7	0	1	0	38	43614	0.50	395180	4.53	0	0	73	75240	0.00	0.86	72	1.01	87964	6	3986	0.046
RS_GCF_000719985.1	11	1833_Rhodococcus_erythropolis	Rhodococcus_qingshengii	99.94	0.57	160	6937879	62.367533362862	6587	0.904	833	0.203	0.530	44.07	58	8	0	1	1	44	54519	0.79	89395	1.29	1	8499	101	94621	0.12	1.36	51	0.94	65400	0	0	0
RS_GCF_000720395.1	11	52258_Streptomyces_flavovirens	Streptomyces_papulosus	99.84	0.09	97	7670646	71.0521121689099	6752	0.870	851	0.248	0.555	32.97	79	4	0	1	1	40	38217	0.50	173490	2.26	2	40844	73	74437	0.53	0.97	51	0.75	57619	0	0	0
RS_GCF_000720765.1	11	NA	Streptomyces_sp000720765	100	0.63	163	10697161	70.2478442644735	9585	0.872	845	0.264	0.564	33.31	79	9	0	1	1	40	37233	0.35	298987	2.80	0	0	56	52773	0.00	0.49	108	1.03	110614	1	181	0.002
RS_GCF_000720925.1	11	367299_Phycicoccus_jejuensis	Phycicoccus_jejuensis	100	0.68	97	3985545	73.538549934827	3756	0.897	833	0.213	0.531	29.28	57	3	1	1	1	24	22197	0.56	110932	2.78	1	33053	47	38145	0.83	0.96	40	0.54	21509	2	310	0.008
RS_GCF_000721105.1	11	NA	Streptomyces_cellulosae_A	100	0.64	182	10063079	70.6358759580443	9004	0.860	848	0.266	0.565	33.01	84	7	1	1	1	42	44421	0.44	468699	4.66	0	0	94	69459	0.00	0.69	75	0.89	89329	5	1083	0.011
RS_GCF_000721335.1	11	NA	Streptomyces_ardesiacus	100	0.14	167	7716098	72.661130016752	6691	0.875	875	0.272	0.568	30.92	90	8	0	1	1	40	48483	0.63	130778	1.69	1	22624	42	34594	0.29	0.45	32	0.48	37123	1	213	0.003
RS_GCF_000721625.1	11	NA	Kitasatospora_cineracea	100	1.49	372	8129609	74.0794667984647	7220	0.851	848	0.315	0.593	28.85	99	8	3	1	0	38	35277	0.43	127850	1.57	0	0	51	42313	0.00	0.52	53	0.70	57034	7	7195	0.089
RS_GCF_000721705.1	11	543632_Actinoplanes_subtropicus	Actinoplanes_subtropicus	99.47	1.51	216	11257336	71.1556179899045	10312	0.889	836	0.284	0.575	32.07	92	5	1	1	1	52	41331	0.37	620541	5.51	1	25917	71	66616	0.23	0.59	58	0.66	74853	13	3283	0.029
RS_GCF_000724125.1	11	1423_Bacillus_subtilis	Bacillus_subtilis	99.81	0.2	16	4106253	43.55345372046	4108	0.883	767	0.032	0.438	54.90	42	2	0	1	1	22	11391	0.28	33149	0.81	1	39487	78	61043	0.96	1.49	4	0.18	7489	0	0	0
RS_GCF_000724795.2	11	817_Bacteroides_fragilis	Bacteroides_fragilis	99.26	0.37	3	5155157	43.346846662478	4217	0.892	950	0.042	0.445	54.86	73	18	6	6	6	41	46572	0.90	202058	3.92	1	36260	111	123795	0.70	2.40	39	1.05	54349	2	1722	0.033
RS_GCF_000724975.1	11	292_Burkholderia_cepacia	Burkholderia_aenigmatica	99.84	2.5	25	8947129	65.9105842779287	7988	0.858	878	0.308	0.593	34.74	76	18	6	6	6	26	21000	0.23	351367	3.93	0	0	44	51462	0.00	0.58	51	0.64	57163	1	756	0.008
RS_GCF_000725285.1	11	NA	Virgibacillus_sp000725285	100	0.22	4	3841730	37.620473068123	3826	0.836	737	-0.094	0.365	50.29	53	21	7	7	7	43	40332	1.05	166713	4.34	2	45116	182	134370	1.17	3.50	24	0.87	33611	1	148	0.004
RS_GCF_000725565.1	11	NA	Streptomyces_rimosus	99.91	2.68	129	9528656	71.9045185205398	8208	0.860	842	0.296	0.582	32.11	98	5	1	1	1	41	46074	0.48	191074	2.01	0	0	90	49642	0.00	0.52	33	0.49	46909	1	215	0.002
RS_GCF_000725815.1	11	2001_Streptosporangium_roseum	Streptosporangium_canum	99.29	0.98	308	10168647	70.6131382812798	9299	0.855	818	0.252	0.555	32.83	70	3	0	1	1	35	28371	0.28	183584	1.81	0	0	109	100102	0.00	0.98	135	1.40	141977	4	6300	0.062
RS_GCF_000729665.1	11	NA	Listeria_monocytogenes_B	98.36	2.32	456	2898635	37.9606952927844	2739	0.821	749	-0.016	0.411	48.82	54	6	3	1	1	27	20061	0.69	16325	0.56	0	0	18	13107	0.00	0.45	4	0.13	3809	0	0	0
RS_GCF_000730465.1	11	1747_Cutibacterium_acnes	Cutibacterium_acnes	98.94	0.1	55	2497951	60.0258772089605	2312	0.892	836	0.160	0.504	48.82	46	5	3	1	1	11	11841	0.47	20982	0.84	0	0	51	47700	0.00	1.91	6	0.16	4083	0	0	0
RS_GCF_000730585.1	11	NA	Pseudomonas_E_japonica	99.68	1.18	162	6663130	64.1558997047934	5740	0.892	878	0.365	0.624	34.71	66	4	2	1	1	29	27876	0.42	115876	1.74	1	18563	103	107382	0.28	1.61	19	0.31	20940	3	2726	0.041
RS_GCF_000731055.1	11	35703_Citrobacter_amalonaticus	Citrobacter_A_amalonaticus	99.97	0.8	110	5273145	53.1152281987315	4947	0.882	812	0.241	0.554	47.23	71	3	1	1	1	37	37524	0.71	54500	1.03	1	20855	121	92340	0.40	1.75	41	0.82	43173	0	0	0
RS_GCF_000731355.1	11	562_Escherichia_coli	Escherichia_coli	99.91	0.04	124	5097170	50.5119520407248	4755	0.873	806	0.216	0.540	48.99	57	9	3	2	1	43	32052	0.63	140318	2.75	3	74727	184	151499	1.47	2.97	50	1.06	54072	3	1472	0.029
RS_GCF_000731865.1	11	738_Glaesserella_parasuis	Glaesserella_parasuis	99.36	1.82	182	2481990	39.5763883013227	2326	0.855	755	-0.007	0.414	48.05	48	5	2	0	0	61	66717	2.69	42477	1.71	0	0	54	43681	0.00	1.76	36	1.22	30159	0	0	0
RS_GCF_000731965.1	11	470_Acinetobacter_baumannii	Acinetobacter_baumannii	100	0	74	3879582	38.9350192881604	3562	0.868	824	-0.014	0.408	45.79	59	3	1	1	1	18	15588	0.40	53197	1.37	0	0	49	38938	0.00	1.00	2	0.08	2984	0	0	0
RS_GCF_000735055.1	11	1747_Cutibacterium_acnes	Cutibacterium_acnes	100	0	44	2482415	60.0509987250319	2323	0.891	827	0.159	0.504	48.82	46	3	1	1	1	13	7650	0.31	3455	0.14	0	0	73	77340	0.00	3.12	2	0.15	3811	1	151	0.006
RS_GCF_000735525.1	11	82987_Tatumella_ptyseos	NA	95.87	0.46	89	3532407	51.5958098826098	3253	0.851	809	0.177	0.516	49.14	62	3	1	1	1	25	22437	0.64	33127	0.94	1	28314	65	45637	0.80	1.29	24	0.54	18980	1	229	0.006
RS_GCF_000735585.1	11	NA	Devosia_sp000735585	99.18	0	47	4202858	62.2526147683314	4119	0.888	824	0.200	0.528	39.68	48	4	0	2	2	14	9207	0.22	91921	2.19	1	32576	66	50319	0.78	1.20	14	0.51	21226	0	0	0
RS_GCF_000736345.1	11	670_Vibrio_parahaemolyticus	Vibrio_parahaemolyticus	100	0.41	105	5410371	45.2098020263989	4901	0.864	818	0.116	0.485	52.38	98	5	3	1	1	44	41499	0.77	60372	1.12	1	36101	126	110092	0.67	2.03	19	0.32	17066	0	0	0
RS_GCF_000736415.1	11	1244531_Campylobacter_iguaniorum	Campylobacter_iguaniorum	99.88	0.37	2	1754638	35.7449228843784	1793	0.925	782	-0.066	0.384	45.01	44	6	0	3	3	21	15699	0.89	56333	3.21	0	0	45	28843	0.00	1.64	1	0.07	1258	2	15622	0.890
RS_GCF_000738125.1	11	180957_Pectobacterium_brasiliense	Pectobacterium_brasiliense	99.81	0.47	121	4706268	51.2555867450786	4185	0.850	839	0.204	0.532	49.40	71	7	3	1	1	20	23772	0.51	112705	2.39	0	0	67	64600	0.00	1.37	52	0.89	41759	3	1347	0.029
RS_GCF_000738335.1	11	38289_Corynebacterium_jeikeium	Corynebacterium_jeikeium_A	100	0	44	2385811	61.6020473609417	2061	0.885	893	0.282	0.580	40.07	51	12	4	4	4	20	26031	1.09	61751	2.59	0	0	13	19728	0.00	0.83	72	3.45	82366	0	0	0
RS_GCF_000738715.1	11	1930_Streptomyces_scabiei	Streptomyces_scabiei	99.57	0	440	10010251	71.542257798885	8670	0.866	866	0.257	0.560	32.41	91	4	2	1	1	53	62385	0.62	306375	3.06	1	33132	117	91023	0.33	0.91	67	0.86	85955	5	1054	0.011
RS_GCF_000738785.1	11	45462_Brevibacillus_borstelensis	Brevibacillus_borstelensis	99.46	1.81	38	5196578	51.930473436831	5067	0.869	797	0.111	0.479	52.31	113	1	0	0	1	40	29775	0.57	45852	0.88	0	0	116	80575	0.00	1.55	15	0.32	16751	2	2203	0.042
RS_GCF_000739215.1	11	615_Serratia_marcescens	Serratia_marcescens_K	99.8	0	7	5122566	59.9127468538229	4678	0.877	843.5	0.371	0.629	37.33	81	8	5	1	2	25	20703	0.40	91331	1.78	2	39611	58	69346	0.77	1.35	5	0.11	5815	0	0	0
RS_GCF_000740055.1	11	1202668_Secundilactobacillus_oryzae	Secundilactobacillus_oryzae	98.7	0	93	1860394	42.8136728026429	1859	0.867	761	0.003	0.421	53.16	59	7	1	0	0	16	15588	0.84	49494	2.66	0	0	32	17313	0.00	0.93	52	2.96	55051	1	3072	0.165
RS_GCF_000742345.1	11	413503_Cronobacter_malonaticus	Cronobacter_malonaticus	99.97	0.63	38	4410562	56.8785536794089	3986	0.874	851	0.314	0.596	41.31	78	11	7	0	0	25	16428	0.37	63040	1.43	0	0	60	84016	0.00	1.90	5	0.12	5428	4	2961	0.067
RS_GCF_000743165.1	11	672_Vibrio_vulnificus	Vibrio_vulnificus	100	0.29	412	5281312	46.3735715670652	4609	0.846	830	0.088	0.468	53.24	92	6	3	1	1	29	21261	0.40	87477	1.66	0	0	120	132774	0.00	2.51	59	0.96	50812	0	0	0
RS_GCF_000743575.1	11	46914_Devosia_riboflavina	Devosia_riboflavina	100	2.01	113	5052234	61.8310434552319	4927	0.887	821	0.194	0.525	40.56	52	3	0	1	1	22	15870	0.31	126053	2.49	1	24017	111	87783	0.48	1.74	15	0.32	15986	0	0	0
RS_GCF_000743885.1	11	178901_Acetobacter_malorum	Acetobacter_malorum	100	0.75	76	3513430	56.5074015990072	3059	0.870	875	0.192	0.525	47.10	46	4	1	1	0	23	19029	0.54	50763	1.44	1	7754	54	57829	0.22	1.65	28	0.90	31449	0	0	0
RS_GCF_000743955.1	11	623_Shigella_flexneri	NA	99.7	0.29	1	4595814	50.9055196750782	4714	0.864	725	0.223	0.544	49.12	98	22	8	7	7	28	24648	0.54	518815	11.29	1	20999	137	112697	0.46	2.45	321	7.87	361666	0	0	0
RS_GCF_000744395.1	11	NA	Halomonas_ventosae_B	100	0.86	2	4979193	55.0008204140711	4521	0.895	875	0.154	0.501	49.98	62	20	7	6	6	20	21600	0.43	154981	3.11	0	0	56	78672	0.00	1.58	26	0.58	28940	1	3385	0.068
RS_GCF_000745215.1	11	NA	Methylosinus_sp000745215	100	0.3	12	5128790	64.6785889069352	4802	0.876	755	0.180	0.517	37.87	61	13	4	4	3	41	35601	0.69	548071	10.69	1	10731	157	142995	0.21	2.79	182	5.71	293002	2	5101	0.099
RS_GCF_000745235.1	11	NA	Luteibacter_sp000745055	98.85	0.73	1	4625266	64.8430165962347	4115	0.908	839	0.282	0.578	38.06	51	6	2	2	2	20	14148	0.31	114363	2.47	2	62323	99	85063	1.35	1.84	18	0.52	23999	0	0	0
RS_GCF_000745775.1	11	NA	Flavobacterium_sp000745775	99.65	0.42	22	5284058	33.4286757580811	4526	0.881	837.5	-0.040	0.402	44.61	51	4	2	1	0	29	22092	0.42	94656	1.79	0	0	41	36755	0.00	0.70	9	0.20	10727	0	0	0
RS_GCF_000746035.1	11	NA	Bacillus_velezensis	99.8	0	27	3870599	46.4731960209688	3727	0.883	773	0.087	0.470	52.69	55	6	5	0	0	25	21267	0.55	26661	0.69	1	17278	38	36820	0.45	0.95	13	0.21	8125	0	0	0
RS_GCF_000746275.1	11	NA	Thermopetrobacter_sp000746275	100	0.43	28	2608923	62.022584661794	2201	0.830	833	0.181	0.516	39.50	45	3	1	1	1	10	7569	0.29	99339	3.81	0	0	7	10730	0.00	0.41	11	0.18	4650	0	0	0
RS_GCF_000747345.1	11	NA	Neobacillus_thermocopriae	98.83	0.63	1	3422674	38.1307352851807	3315	0.813	755	-0.077	0.372	51.37	122	36	12	12	12	71	60666	1.77	306688	8.96	4	85206	155	148320	2.49	4.33	117	5.09	174301	2	3520	0.103
RS_GCF_000749615.1	11	1773_Mycobacterium_tuberculosis	Mycobacterium_tuberculosis	99.78	0	83	4314192	65.5554968346332	4033	0.890	812	0.226	0.542	41.42	52	3	0	1	1	20	24888	0.58	106538	2.47	0	0	13	14879	0.00	0.34	47	1.68	72475	4	3429	0.079
RS_GCF_000749745.1	11	1773_Mycobacterium_tuberculosis	Mycobacterium_tuberculosis	99.78	0	85	4301774	65.5416114375139	4031	0.890	809	0.226	0.542	41.41	51	3	0	1	1	20	24888	0.58	95075	2.21	0	0	7	7593	0.00	0.18	47	1.68	72311	3	3170	0.074
RS_GCF_000750065.1	11	NA	Clostridium_cagae	100	0.04	150	3915341	27.3367504899318	3596	0.820	762.5	-0.195	0.311	34.26	81	20	12	0	0	29	18993	0.49	121102	3.09	3	62992	149	105038	1.61	2.68	9	0.25	9654	3	1471	0.038
RS_GCF_000751115.1	11	NA	Thalassospira_lucentensis	100	0	35	4764202	53.3416299308887	4367	0.884	875	0.143	0.498	48.42	54	3	1	1	0	15	14181	0.30	24187	0.51	0	0	48	42098	0.00	0.88	5	0.16	7725	0	0	0
RS_GCF_000754115.1	11	NA	Amycolatopsis_japonica	100	0.33	42	8932977	68.9416043255557	8280	0.909	845	0.281	0.574	34.48	70	3	1	0	1	38	32046	0.36	222855	2.49	0	0	40	38689	0.00	0.43	10	0.15	13234	3	2656	0.030
RS_GCF_000754765.1	11	78398_Pectobacterium_odoriferum	Pectobacterium_carotovorum	99.97	0.46	156	5066211	51.6409995556837	4539	0.851	821	0.199	0.529	49.82	70	10	7	1	1	34	25350	0.50	107923	2.13	1	14228	123	93169	0.28	1.84	63	1.04	52504	3	1284	0.025
RS_GCF_000755045.1	11	630_Yersinia_enterocolitica	Yersinia_enterocolitica	99.95	0	3	4645798	47.2838832510529	4216	0.849	815	0.099	0.470	52.13	81	19	7	6	6	29	23661	0.51	240149	5.17	2	59986	138	113725	1.29	2.45	80	1.90	88159	0	0	0
RS_GCF_000755505.1	11	NA	Leptospirillum_A_ferriphilum	94.17	2.73	18	2405882	54.0520690540933	2325	0.905	821	0.090	0.460	50.15	44	0	0	0	0	22	24519	1.02	26161	1.09	2	56114	166	144767	2.33	6.02	18	1.44	34527	1	332	0.014
RS_GCF_000757095.1	11	28450_Burkholderia_pseudomallei	Burkholderia_mallei	98.95	0.6	118	7265446	68.096322446416	5969	0.827	875	0.303	0.589	33.33	85	8	0	4	4	29	28749	0.40	426023	5.86	1	29726	57	53707	0.41	0.74	63	0.87	63075	1	311	0.004
RS_GCF_000757145.1	11	28450_Burkholderia_pseudomallei	Burkholderia_mallei	99.78	0.06	67	7349724	67.9469992872339	6082	0.831	872	0.301	0.588	33.48	86	8	0	4	4	28	20346	0.28	372435	5.07	2	44838	124	105952	0.61	1.44	55	0.71	52105	0	0	0
RS_GCF_000757525.1	11	NA	Neorhizobium_petrolearium	98.8	2.09	84	6385152	60.7520084608003	6041	0.891	863	0.207	0.533	42.05	49	3	0	1	0	32	26166	0.41	75945	1.19	1	30373	185	172153	0.48	2.70	45	0.71	45179	0	0	0
RS_GCF_000757795.1	11	334852_Methylobacterium_oryzae	Methylobacterium_fujisawaense	100	0	1	6286629	69.7739499638677	5788	0.852	800	0.241	0.550	33.99	70	12	4	4	4	29	19416	0.31	305643	4.86	0	0	98	119854	0.00	1.91	64	1.09	68238	0	0	0
RS_GCF_000758175.1	11	42565_Halomonas_salina	Halomonas_halophila	97.99	0.48	86	3358440	68.0298591012494	3114	0.885	846.5	0.317	0.595	31.77	62	2	1	0	1	19	14076	0.42	55828	1.66	0	0	50	65469	0.00	1.95	5	0.23	7673	0	0	0
RS_GCF_000759025.1	11	1524460_Phaeodactylibacter_xiamenensis	Phaeodactylibacter_xiamenensis	100	4.04	164	7868778	51.0121012436747	6125	0.877	884	0.134	0.496	52.98	41	9	3	3	2	61	81882	1.04	809576	10.29	1	18518	39	34813	0.24	0.44	141	2.45	192704	11	9208	0.117
RS_GCF_000759615.1	11	NA	Massilia_sp000759615	99.75	1.81	437	7356926	66.1721621231476	6249	0.905	917	0.361	0.624	32.48	79	3	0	0	0	24	21690	0.29	275297	3.74	1	21338	103	134232	0.29	1.82	56	0.59	43467	1	419	0.006
RS_GCF_000759695.1	11	487514_Mycobacterium_kyorinense	Mycobacterium_kyorinense	98.18	0.74	453	5302980	66.9351949281347	5304	0.892	785	0.263	0.564	37.63	50	5	0	1	0	31	31239	0.59	70032	1.32	1	22927	108	86455	0.43	1.63	51	0.80	42538	0	0	0
RS_GCF_000759835.1	11	67826_Citrobacter_sedlakii	Citrobacter_A_sedlakii	100	0.08	30	4631466	54.7197582795599	4246	0.889	851	0.280	0.577	44.98	76	6	4	1	1	25	19539	0.42	41594	0.90	1	22390	57	46684	0.48	1.01	9	0.29	13227	1	1433	0.031
RS_GCF_000759885.1	11	NA	Prochlorococcus_A_marinus_J	99.46	0	11	1624310	31.164494462264	1832	0.901	671	-0.138	0.337	39.88	37	3	1	1	1	10	6738	0.41	12783	0.79	0	0	28	19196	0.00	1.18	1	0.12	1870	0	0	0
RS_GCF_000760685.1	11	1828_Rhodococcus_fascians	Rhodococcus_B_sp002259335	99.91	2.22	83	5816431	64.2778120803682	5464	0.921	860	0.204	0.529	41.31	51	5	3	1	0	23	18795	0.32	127955	2.20	1	42360	84	62071	0.73	1.07	4	0.12	6752	0	0	0
RS_GCF_000760695.4	11	1246981_Tolypothrix_bouteillei	Tolypothrix_A_bouteillei	99.76	1.04	20	9949079	41.727916335533	8191	0.817	788	-0.021	0.400	53.48	77	12	0	6	6	75	71934	0.72	647220	6.51	0	0	99	101576	0.00	1.02	96	1.35	134645	29	33895	0.341
RS_GCF_000760875.1	11	1828_Rhodococcus_fascians	Rhodococcus_B_fascians	99.84	2.13	66	5607439	64.558423813599	5311	0.920	857	0.207	0.532	40.82	49	6	3	1	0	24	25455	0.45	83800	1.49	1	18284	81	51935	0.33	0.93	8	0.24	13651	0	0	0
RS_GCF_000760935.2	11	1828_Rhodococcus_fascians	Rhodococcus_B_sp002259335	99.91	2.14	4	5894616	64.194444557542	5527	0.918	857	0.202	0.528	41.38	49	12	4	4	4	33	31284	0.53	143517	2.43	2	36408	113	84868	0.62	1.44	7	0.18	10542	0	0	0
RS_GCF_000761075.1	11	1828_Rhodococcus_fascians	Rhodococcus_B_sp002259335	99.91	2.12	64	5936761	64.1754028008465	5758	0.920	836	0.203	0.529	41.43	53	6	3	1	0	33	26349	0.44	72954	1.23	2	50083	205	122173	0.84	2.06	5	0.15	8702	0	0	0
RS_GCF_000761195.1	11	587753_Pseudomonas_chlororaphis	Pseudomonas_E_chlororaphis_F	100	0.17	1	6702062	62.7558802052264	5980	0.872	845	0.355	0.619	35.88	72	16	6	5	5	24	17634	0.26	458071	6.83	2	51060	82	81109	0.76	1.21	100	2.13	142587	2	957	0.014
RS_GCF_000761825.1	11	1247_Oenococcus_oeni	Oenococcus_oeni	98.13	0	32	1741301	37.858058839981	1813	0.877	755	-0.012	0.412	50.78	43	3	1	1	1	12	7047	0.40	11000	0.63	0	0	54	47523	0.00	2.73	7	0.31	5453	0	0	0
RS_GCF_000762245.1	11	1247_Oenococcus_oeni	Oenococcus_oeni	98.4	0	35	1789533	37.7975671579738	1834	0.881	764	-0.011	0.413	50.70	41	3	1	1	1	14	8517	0.48	9339	0.52	1	14383	60	53737	0.80	3.00	7	0.50	9015	0	0	0
RS_GCF_000764165.1	11	1001240_Cryobacterium_roopkundense	Cryobacterium_roopkundense	98.74	0.34	226	4356826	65.2943721502979	4161	0.885	824	0.209	0.531	39.94	52	3	1	1	1	25	32136	0.74	44577	1.02	0	0	24	23105	0.00	0.53	46	1.30	56549	3	1982	0.045
RS_GCF_000764495.1	11	NA	Nitrincola_sp000764495	92.72	1.44	117	3795776	49.9574788263524	4310	0.895	662	0.118	0.480	52.53	43	10	4	1	0	40	37368	0.98	316188	8.33	0	0	174	159424	0.00	4.20	25	0.73	27611	1	118	0.003
RS_GCF_000764535.1	11	1549858_Sphingomonas_taxi	Sphingomonas_taxi	99.66	0.41	3	4061902	67.893292354173	3674	0.889	830	0.275	0.573	34.70	68	10	3	2	3	15	12888	0.32	126554	3.12	0	0	27	35929	0.00	0.88	7	0.19	7543	0	0	0
RS_GCF_000764895.1	11	672_Vibrio_vulnificus	Vibrio_vulnificus	100	0.28	281	5059800	46.4769951381477	4539	0.852	806	0.090	0.469	53.16	101	8	6	1	1	38	38724	0.77	70060	1.38	0	0	29	31462	0.00	0.62	77	1.33	67112	0	0	0
RS_GCF_000767345.1	11	1352_Enterococcus_faecium	Enterococcus_B_faecium	99.63	0.06	88	2476044	38.0134414498701	2300	0.851	809	-0.017	0.409	49.60	53	3	1	1	1	15	14397	0.58	42521	1.72	0	0	83	81925	0.00	3.31	15	0.50	12366	0	0	0
RS_GCF_000768675.1	11	913969_Knoellia_flava	Knoellia_flava	99.46	0	94	3561699	71.516178093657	3345	0.907	842	0.193	0.521	30.73	50	3	1	1	1	22	20037	0.56	33900	0.95	0	0	6	7404	0.00	0.21	6	0.24	8680	1	172	0.005
RS_GCF_000768785.1	11	111105_Porphyromonas_gulae	Porphyromonas_gulae	99.92	0.47	89	2463382	48.5275951336208	2131	0.866	833	0.065	0.455	55.76	48	3	0	1	1	25	24570	1.00	63325	2.57	0	0	51	35404	0.00	1.44	24	1.00	24716	4	2752	0.112
RS_GCF_000769115.1	11	36875_Porphyromonas_canoris	Porphyromonas_A_canoris	98.79	0.31	14	2202536	44.7541096742499	1831	0.871	896	0.009	0.424	56.06	46	6	3	1	1	28	31395	1.43	88736	4.03	0	0	25	29853	0.00	1.36	2	0.14	3101	12	14987	0.680
RS_GCF_000770295.1	11	582_Morganella_morganii	Morganella_morganii	100	0	57	4238237	50.666114235707	4061	0.865	764	0.241	0.556	44.89	69	4	2	1	1	50	30636	0.72	120788	2.85	5	90151	188	186244	2.13	4.39	42	1.02	43052	0	0	0
RS_GCF_000770475.1	11	28450_Burkholderia_pseudomallei	Burkholderia_mallei	100	0.11	2	7280741	68.0770547787624	5960	0.837	881	0.304	0.590	33.21	90	8	0	4	4	29	24036	0.33	388128	5.33	1	19749	105	94888	0.27	1.30	56	0.71	51383	0	0	0
RS_GCF_000770495.1	11	28450_Burkholderia_pseudomallei	Burkholderia_mallei	99.93	0.17	2	7337621	68.016350258483	6026	0.836	872	0.303	0.589	33.32	79	8	0	4	4	26	25032	0.34	411771	5.61	3	73984	109	112302	1.01	1.53	51	0.69	50420	1	329	0.004
RS_GCF_000770585.1	11	1498499_Legionella_norrlandica	Legionella_norrlandica	99.24	0.95	157	3070855	37.4683922709272	2918	0.863	758	-0.089	0.364	50.01	37	3	1	1	1	23	19488	0.63	51475	1.68	0	0	7	7061	0.00	0.23	32	1.56	47939	0	0	0
RS_GCF_000771955.1	11	750_Gallibacterium_anatis	Gallibacterium_anatis	100	0	113	2551663	39.6039759168824	2356	0.889	818	0.005	0.420	47.40	52	6	3	1	0	39	39024	1.53	29722	1.16	0	0	65	55498	0.00	2.17	20	0.58	14813	1	1218	0.048
RS_GCF_000772105.1	11	29498_Vibrio_tubiashii	Vibrio_tubiashii	100	0.76	6	5540337	45.0052406559384	5031	0.878	821	0.079	0.463	54.29	117	31	11	10	10	35	35859	0.65	169956	3.07	1	20866	170	139159	0.38	2.51	14	0.38	20796	0	0	0
RS_GCF_000772395.1	11	750_Gallibacterium_anatis	Gallibacterium_anatis	100	0	101	2422046	39.6805015263955	2189	0.888	842	0.007	0.421	47.15	51	5	3	1	0	29	31296	1.29	31548	1.30	0	0	45	45753	0.00	1.89	23	0.69	16704	1	2208	0.091
RS_GCF_000772505.1	11	1352_Enterococcus_faecium	Enterococcus_B_faecium	99.63	0.37	142	2820231	37.8225773566909	2706	0.846	773	-0.025	0.405	49.98	48	3	1	1	1	22	22284	0.79	43952	1.56	0	0	56	45261	0.00	1.60	45	1.85	52225	1	126	0.004
RS_GCF_000772955.1	11	561440_Ureibacillus_sinduriensis	Ureibacillus_sinduriensis	99.34	0.22	55	4017054	38.7389365440445	3880	0.830	758	-0.052	0.388	53.50	46	1	1	0	0	30	16521	0.41	64632	1.61	0	0	49	30321	0.00	0.75	22	0.65	26118	3	872	0.022
RS_GCF_000773085.1	11	28450_Burkholderia_pseudomallei	Burkholderia_mallei	100	0	174	7132216	68.1490857820346	5872	0.829	875	0.305	0.591	33.14	79	2	0	1	1	22	16512	0.23	108992	1.53	0	0	18	17987	0.00	0.25	38	0.38	27303	0	0	0
RS_GCF_000774165.1	11	28450_Burkholderia_pseudomallei	Burkholderia_mallei	99.94	0	37	7338888	67.9542104657586	5996	0.835	878	0.303	0.589	33.43	82	5	0	2	2	21	15828	0.22	404261	5.51	1	46508	211	182645	0.63	2.49	71	1.00	73065	2	867	0.012
RS_GCF_000774325.1	11	28450_Burkholderia_pseudomallei	Burkholderia_mallei	99.93	0	5	7311646	67.9507444801865	6024	0.836	878	0.302	0.589	33.38	82	8	0	4	4	32	30918	0.42	413876	5.66	3	58088	97	89925	0.79	1.23	73	1.06	77294	2	343	0.005
RS_GCF_000776065.1	11	562_Escherichia_coli	Escherichia_coli	99.83	0.04	128	4900434	50.6036376111801	4571	0.872	809	0.217	0.540	49.01	64	16	6	0	1	37	34452	0.70	62876	1.28	1	21486	73	61340	0.44	1.25	48	0.96	46926	2	777	0.016
RS_GCF_000777065.1	11	562_Escherichia_coli	Escherichia_coli	99.91	1.27	82	4951195	50.684850949079	4639	0.884	821	0.217	0.540	49.03	61	6	4	1	1	42	38739	0.78	83738	1.69	1	17199	207	153761	0.35	3.11	28	0.69	34191	2	1560	0.032
RS_GCF_000778635.1	11	562_Escherichia_coli	Escherichia_coli	97.04	0.68	582	4828262	50.6297008029016	4629	0.843	764	0.217	0.540	49.18	39	6	2	1	1	35	28668	0.59	23617	0.49	0	0	38	36596	0.00	0.76	64	1.43	68993	0	0	0
RS_GCF_000779075.1	11	562_Escherichia_coli	Escherichia_coli	99.97	0.04	157	5449729	50.6043903478965	5060	0.867	798.5	0.211	0.537	49.38	79	20	8	4	0	39	32640	0.60	110643	2.03	1	18637	139	99693	0.34	1.83	82	1.77	96442	2	912	0.017
RS_GCF_000780415.1	11	562_Escherichia_coli	Escherichia_coli	99.97	0.19	106	4897490	50.5587254915785	4519	0.874	824	0.218	0.541	49.05	54	13	5	2	0	31	25920	0.53	80310	1.64	2	58822	94	96153	1.20	1.96	56	1.56	76410	2	1378	0.028
RS_GCF_000781415.1	11	562_Escherichia_coli	Escherichia_coli	99.97	0.35	116	5186753	50.4419661041936	4777	0.869	815	0.213	0.538	49.23	66	13	5	2	6	37	30771	0.59	88602	1.71	0	0	108	111144	0.00	2.14	70	1.86	96664	1	272	0.005
RS_GCF_000783595.2	11	584_Proteus_mirabilis	Proteus_mirabilis	100	0	3	4044233	38.8499871298216	3635	0.847	779	-0.036	0.396	47.39	85	22	8	7	7	39	27453	0.68	159413	3.94	0	0	136	114121	0.00	2.82	22	0.88	35598	0	0	0
RS_GCF_000787775.1	11	105422_Streptacidiphilus_carbonis	Streptacidiphilus_carbonis	99.47	1.32	316	8457280	71.4708300132162	7472	0.858	836	0.299	0.585	31.26	86	1	0	0	0	49	50673	0.60	340100	4.02	1	18522	124	79196	0.22	0.94	39	0.59	50056	0	0	0
RS_GCF_000787815.1	11	105420_Streptacidiphilus_neutrinimicus	Streptacidiphilus_neutrinimicus	98.42	1.75	476	8418219	72.189781355041	7653	0.839	791	0.305	0.587	31.20	81	4	1	0	1	40	39537	0.47	482290	5.73	0	0	66	52834	0.00	0.63	58	0.93	78108	4	6086	0.072
RS_GCF_000788755.1	11	666_Vibrio_cholerae	Vibrio_cholerae	99.92	0.38	173	3893268	47.7531545242895	3427	0.871	863	0.104	0.475	51.68	63	5	2	0	0	33	38976	1.00	36726	0.94	0	0	28	41625	0.00	1.07	21	0.44	17318	1	1832	0.047
RS_GCF_000789745.1	11	287_Pseudomonas_aeruginosa	Pseudomonas_aeruginosa	99.32	0.32	188	6819636	65.8913300008892	6315	0.879	821	0.364	0.622	33.42	66	3	1	1	1	60	54123	0.79	121734	1.79	0	0	135	116374	0.00	1.71	29	0.46	31633	0	0	0
RS_GCF_000789845.1	11	287_Pseudomonas_aeruginosa	Pseudomonas_aeruginosa	98.53	0.49	334	6860603	65.9878781545993	6352	0.872	815	0.367	0.624	33.25	64	3	1	1	1	55	47529	0.69	88349	1.29	1	28212	155	139396	0.41	2.03	21	0.40	27530	0	0	0
RS_GCF_000790735.1	11	287_Pseudomonas_aeruginosa	Pseudomonas_aeruginosa	99.68	0.11	238	6739630	66.0667419022406	6193	0.881	830	0.369	0.625	33.07	64	4	1	1	0	53	51396	0.76	88108	1.31	0	0	123	111660	0.00	1.66	28	0.43	29075	0	0	0
RS_GCF_000793565.1	11	1392_Bacillus_anthracis	NA	98.92	0.15	96	5450531	35.0994605080713	5748	0.839	680	-0.102	0.360	44.72	53	4	2	1	0	53	25797	0.47	111444	2.04	2	59932	91	82251	1.10	1.51	36	0.69	37721	0	0	0
RS_GCF_000796785.1	11	287_Pseudomonas_aeruginosa	Pseudomonas_aeruginosa	99.43	0.11	102	6355203	66.3842486420293	5806	0.887	854	0.377	0.630	32.55	66	3	1	1	1	32	24993	0.39	96427	1.52	2	39845	69	79297	0.63	1.25	13	0.25	16103	3	2365	0.037
RS_GCF_000797245.1	11	287_Pseudomonas_aeruginosa	Pseudomonas_aeruginosa	99.24	0.11	132	6737495	66.2323231183412	6188	0.885	833	0.371	0.626	32.93	67	3	1	1	1	43	32613	0.48	123550	1.83	0	0	119	111314	0.00	1.65	19	0.39	26208	3	2277	0.034
RS_GCF_000798215.1	11	562_Escherichia_coli	Escherichia_coli	100	0.04	105	4880366	50.7878097667265	4548	0.874	815	0.221	0.542	48.79	86	7	5	1	1	38	36837	0.75	75575	1.55	1	9417	64	54005	0.19	1.11	40	1.00	48861	3	1733	0.036
RS_GCF_000800785.1	4	2102_Mycoplasma_mycoides	Mycoplasma_mycoides	99.62	0.38	1	1192498	23.9527847472864	1095	0.870	788	-0.129	0.330	39.96	30	6	0	2	2	14	9966	0.835725	306509	25.70	4	112841	1094	1037097	9.46	86.97	96	13.17	157061	0	0	0
RS_GCF_000801125.1	11	NA	Rhodococcus_pyridinivorans	99.67	0.98	142	5343335	67.6930712915326	5036	0.891	812	0.241	0.550	35.94	57	4	2	1	0	34	42927	0.80	113469	2.12	1	20165	63	49350	0.38	0.92	67	1.44	76844	0	0	0
RS_GCF_000802305.1	11	1348253_Microbacterium_mangrovi	Microbacterium_mangrovi	99.49	0.51	55	4416601	70.0458791726941	4054	0.919	896	0.261	0.562	32.75	50	3	1	1	1	18	14979	0.34	116160	2.63	0	0	7	5992	0.00	0.14	18	0.45	19898	1	184	0.004
RS_GCF_000803195.1	11	1778540_Dickeya_fangzhongdai	Dickeya_fangzhongdai	99.96	1.04	138	5105736	56.616264530716	4393	0.849	872	0.298	0.586	42.80	66	7	5	1	1	31	20043	0.39	99100	1.94	0	0	46	73150	0.00	1.43	20	0.46	23691	5	3228	0.063
RS_GCF_000803645.1	11	1515612_Sphingopyxis_fribergensis	Sphingopyxis_fribergensis	99.64	3.13	2	5202172	63.7516406608624	4886	0.904	791	0.228	0.547	39.44	48	3	1	1	1	37	22497	0.43	185417	3.56	0	0	112	81096	0.00	1.56	43	1.42	74093	0	0	0
RS_GCF_000803885.1	11	1773_Mycobacterium_tuberculosis	Mycobacterium_tuberculosis	99.94	0	130	4364458	65.5846384591168	4075	0.890	815	0.227	0.543	41.38	52	3	0	1	1	20	24612	0.56	78218	1.79	0	0	26	18449	0.00	0.42	49	1.41	61365	3	1354	0.031
RS_GCF_000804185.1	11	1773_Mycobacterium_tuberculosis	Mycobacterium_tuberculosis	99.94	0	121	4360528	65.5771044240514	4073	0.891	812	0.227	0.543	41.39	52	3	0	1	1	20	24369	0.56	78068	1.79	0	0	9	9015	0.00	0.21	51	1.42	61970	1	846	0.019
RS_GCF_000804305.1	11	NA	Acinetobacter_variabilis	100	0.07	79	3278660	42.0490993271641	3093	0.852	770	0.081	0.463	47.58	75	4	1	1	0	25	18216	0.56	33918	1.03	0	0	41	34928	0.00	1.07	44	1.18	38773	0	0	0
RS_GCF_000804505.1	11	42862_Rickettsia_felis	Rickettsia_felis	97.47	1.42	43	1579101	32.4379505833836	1707	0.830	602	-0.112	0.355	44.07	32	3	1	1	1	20	10134	0.64	104806	6.64	0	0	28	22618	0.00	1.43	66	3.66	57778	0	0	0
RS_GCF_000804595.1	11	1821960_Edwardsiella_anguillarum	NA	99.83	0.89	121	4286356	58.3961294862116	3802	0.843	803	0.259	0.562	42.33	100	3	0	0	0	19	20250	0.47	59202	1.38	1	31276	73	73125	0.73	1.71	36	0.80	34221	2	1276	0.030
RS_GCF_000805885.1	11	1773_Mycobacterium_tuberculosis	Mycobacterium_tuberculosis	99.11	0	243	4240703	65.3578192106356	4003	0.883	794	0.225	0.541	41.47	50	3	0	1	1	20	24357	0.57	44203	1.04	0	0	12	13515	0.00	0.32	45	1.40	59368	3	3915	0.092
RS_GCF_000806415.1	11	706570_Pseudomonas_flexibilis	Pseudomonas_H_flexibilis	99.59	0.61	16	3748402	65.8313329253373	3464	0.903	845	0.379	0.630	32.92	61	5	3	1	1	18	17037	0.45	66437	1.77	1	25145	49	41823	0.67	1.12	5	0.16	6106	0	0	0
RS_GCF_000806725.1	11	28901_Salmonella_enterica	Salmonella_enterica	100	0.58	41	5099738	52.0425363028454	4842	0.872	782	0.210	0.536	48.33	72	11	8	1	0	30	30342	0.59	72981	1.43	0	0	169	129058	0.00	2.53	31	0.71	36303	3	6439	0.126
RS_GCF_000808145.1	11	180957_Pectobacterium_brasiliense	Pectobacterium_brasiliense	99.97	0.17	15	4857062	51.9847770209114	4281	0.865	863	0.212	0.537	48.90	68	13	6	0	0	42	49182	1.01	142333	2.93	1	16532	70	82576	0.34	1.70	17	0.46	22456	3	2604	0.054
RS_GCF_000808455.1	11	180957_Pectobacterium_brasiliense	Pectobacterium_brasiliense	99.97	0.14	17	4832431	51.9596016788278	4267	0.864	857	0.212	0.537	48.92	66	8	4	2	2	30	24966	0.52	141543	2.93	2	22427	89	86062	0.46	1.78	11	0.23	10905	2	5037	0.104
RS_GCF_000811605.3	11	470_Acinetobacter_baumannii	Acinetobacter_baumannii	96.15	3.59	591	3962507	39.0320824669837	3683	0.809	734	-0.014	0.409	46.10	51	3	0	1	0	23	14682	0.37	25712	0.65	0	0	11	10488	0.00	0.26	15	0.53	21016	0	0	0
RS_GCF_000811645.3	11	470_Acinetobacter_baumannii	Acinetobacter_baumannii	99.43	3.03	314	4106168	38.9723946998759	3855	0.840	764	-0.014	0.409	46.20	52	3	0	1	0	25	16416	0.40	40664	0.99	0	0	50	35270	0.00	0.86	21	0.93	38333	0	0	0
RS_GCF_000812225.1	11	83552_Parachlamydia_acanthamoebae	Parachlamydia_acanthamoebae	100	0.68	162	3008885	39.0390460253549	2644	0.853	797	-0.065	0.379	52.10	38	4	2	1	1	15	7674	0.26	30465	1.01	0	0	17	17892	0.00	0.59	34	0.92	27763	0	0	0
RS_GCF_000813725.1	11	NA	Leisingera_sp000813725	99.35	0	165	5150147	62.4475125398057	4806	0.877	842	0.291	0.585	38.97	51	3	1	1	1	26	20862	0.41	92123	1.79	0	0	63	62283	0.00	1.21	17	0.26	13259	0	0	0
RS_GCF_000813765.1	11	NA	Brevundimonas_nasdae_A	99.68	0.81	85	3407832	66.0255552503762	3328	0.894	764	0.269	0.570	36.21	45	3	1	1	1	33	29859	0.88	47509	1.39	0	0	66	70582	0.00	2.07	37	1.04	35536	0	0	0
RS_GCF_000814065.1	11	NA	Pseudomonas_E_asiatica	99.87	1.37	97	6154172	62.3349331152915	5695	0.880	815	0.332	0.605	37.13	71	4	2	1	1	30	20514	0.33	137602	2.24	2	61327	118	139239	1.00	2.26	36	0.72	44011	0	0	0
RS_GCF_000814125.3	11	158836_Enterobacter_hormaechei	Enterobacter_hormaechei_A	99.47	0.44	4	5209251	54.9225022944757	4885	0.888	827	0.286	0.581	45.04	85	25	9	8	8	39	34926	0.67	172098	3.30	2	45872	140	105231	0.88	2.02	49	1.29	67232	0	0	0
RS_GCF_000815145.1	11	NA	Bacillus_velezensis	99.63	0	1	3982168	46.4725998501319	3796	0.885	767	0.086	0.469	52.85	83	25	8	9	8	32	22455	0.56	96210	2.42	1	14534	37	27252	0.36	0.68	4	0.14	5465	0	0	0
RS_GCF_000816125.1	11	29449_Rhizobium_etli	Rhizobium_sophoriradicis	100	0.44	5	6997434	61.1098868528092	6606	0.865	830	0.201	0.530	41.15	54	9	3	3	3	27	19323	0.28	370520	5.30	0	0	94	93887	0.00	1.34	94	1.88	131570	0	0	0
RS_GCF_000816785.1	11	488546_Campylobacter_peloridis	Campylobacter_D_peloridis	98.78	0	3	1762793	28.4609140154289	1683	0.945	821	-0.138	0.346	37.32	46	6	0	3	3	24	25938	1.47	239588	13.59	0	0	61	60392	0.00	3.43	1	0.07	1216	2	916	0.052
RS_GCF_000817005.1	11	1313_Streptococcus_pneumoniae	Streptococcus_pneumoniae	99.37	0.29	1	2287774	39.7564619582179	2246	0.862	714.5	-0.008	0.415	50.58	58	12	4	4	4	54	50424	2.20	275176	12.03	0	0	87	62560	0.00	2.73	106	5.69	130206	0	0	0
RS_GCF_000817825.1	11	696485_Vibrio_owensii	Vibrio_owensii	100	0.37	55	5833717	45.5030146406301	5170	0.865	842	0.135	0.497	51.08	94	2	0	1	1	35	33795	0.58	71550	1.23	1	22567	98	91177	0.39	1.56	12	0.21	12002	0	0	0
RS_GCF_000818315.1	11	680_Vibrio_campbellii	Vibrio_campbellii	100	0.14	242	5858093	45.4273924398353	5173	0.861	839	0.126	0.491	51.69	116	12	8	0	0	27	21543	0.37	69057	1.18	0	0	99	88067	0.00	1.50	11	0.17	10022	0	0	0
RS_GCF_000818475.1	11	1534743_Vibrio_hyugaensis	Vibrio_hyugaensis	99.86	0.55	222	5950333	44.9616661114441	5346	0.853	794	0.110	0.482	52.10	65	2	1	0	0	46	44076	0.74	63306	1.06	0	0	60	46615	0.00	0.78	47	0.72	43057	0	0	0
RS_GCF_000819065.1	11	562_Escherichia_coli	Escherichia_coli	99.87	0.26	226	5134456	50.7948651230043	4822	0.864	788	0.220	0.542	48.94	79	6	4	1	1	46	47574	0.93	68585	1.34	1	32980	98	99505	0.64	1.94	67	1.41	72481	3	698	0.014
RS_GCF_000820045.1	11	648794_Aeromonas_rivuli	Aeromonas_rivuli	99.42	0.58	137	4534147	60.0189975440907	4214	0.863	795.5	0.205	0.530	41.18	83	6	4	1	1	20	18819	0.42	164033	3.62	1	21764	84	86310	0.48	1.90	22	0.52	23375	0	0	0
RS_GCF_000820165.1	11	633417_Aeromonas_taiwanensis	Aeromonas_taiwanensis	99.82	0	112	4250891	62.8080999998118	3821	0.869	854	0.272	0.569	35.94	88	8	6	1	1	24	22152	0.52	42096	0.99	0	0	14	33360	0.00	0.78	7	0.11	4479	2	431	0.010
RS_GCF_000825405.2	11	346_Xanthomonas_citri	Xanthomonas_cissicola	92.39	0	943	5363748	64.6864158225599	4747	0.790	737	0.309	0.592	37.49	49	3	1	1	1	31	27585	0.51	117979	2.20	1	30759	108	103091	0.57	1.92	20	0.34	18151	1	1225	0.023
RS_GCF_000827125.1	11	483547_Geoalkalibacter_subterraneus	Geoalkalibacter_A_subterraneus	99.35	2.15	2	3717645	56.6780582868994	3577	0.892	776	0.200	0.529	46.79	53	9	3	3	3	46	53337	1.43	199193	5.36	1	37265	211	171823	1.00	4.62	58	2.49	92477	3	7495	0.202
RS_GCF_000827555.1	11	1848903_Capnocytophaga_canis	Capnocytophaga_canis	99.52	0.95	216	2575891	35.5931209822155	2114	0.820	824	-0.057	0.390	49.26	42	2	0	1	1	29	25017	0.97	31385	1.22	0	0	18	13796	0.00	0.54	12	0.44	11225	1	3358	0.130
RS_GCF_000828425.1	11	561879_Bacillus_safensis	Bacillus_safensis	99.59	0.55	34	3681784	41.5627580736298	3718	0.884	774.5	-0.042	0.394	53.33	67	5	1	1	0	21	16293	0.44	42180	1.15	2	32929	76	64253	0.89	1.75	8	0.28	10391	0	0	0
RS_GCF_000828515.1	11	168169_Candidatus_Ishikawaella_capsulata	Ishikawaella_capsulata	98.75	0	2	754729	30.1847418079867	628	0.810	866	-0.125	0.342	39.05	37	8	2	3	3	3	2190	0.29	22110	2.93	0	0	0	0	0.00	0.00	2	0.43	3243	0	0	0
RS_GCF_000829015.1	11	1491_Clostridium_botulinum	Clostridium_F_botulinum	99.31	0	1	3901300	28.2730884576936	3522	0.809	779	-0.174	0.322	36.26	83	31	10	10	9	27	21231	0.54	215028	5.51	1	58239	79	70754	1.49	1.81	8	0.31	12076	7	4024	0.103
RS_GCF_000829375.1	11	NA	Chryseobacterium_sp000829375	100	0.25	1	5503743	35.5917418382363	4981	0.864	770	-0.030	0.408	46.43	79	18	6	6	6	39	32406	0.59	214458	3.90	0	0	48	29860	0.00	0.54	32	0.69	37867	1	2896	0.053
RS_GCF_000829455.1	11	NA	VKM-B-2647_sp000829455	99.37	1.25	152	6956550	55.0153021253351	6990	0.851	761	0.154	0.504	46.80	67	8	3	1	1	51	31923	0.46	200359	2.88	1	17215	175	141910	0.25	2.04	16	0.37	25407	0	0	0
RS_GCF_000829735.1	11	696485_Vibrio_owensii	Vibrio_owensii	100	0.8	52	6006497	45.5335393897722	5306	0.860	830	0.134	0.496	51.20	115	22	11	1	0	25	22413	0.37	88931	1.48	0	0	53	51255	0.00	0.85	5	0.11	6365	0	0	0
RS_GCF_000829905.1	11	1585974_Beduini_massiliensis	NA	100	0	6	2850586	35.880131313351	2737	0.894	791	-0.078	0.376	47.81	57	12	0	6	6	24	11208	0.39	70424	2.47	1	31272	48	40706	1.10	1.43	4	0.28	7900	3	1390	0.049
RS_GCF_000829965.1	11	54291_Raoultella_ornithinolytica	Klebsiella_terrigena	99.99	0.66	1	5522044	57.4666789809563	4974	0.870	875	0.306	0.591	41.36	85	25	9	8	8	23	17673	0.32	129277	2.34	1	20156	63	59054	0.37	1.07	10	0.28	15189	1	2043	0.037
RS_GCF_000830335.1	4	2095_Mycoplasma_capricolum	Mycoplasma_capricolum	99.62	1.13	1	1024448	23.7668480977073	843	0.900	890	-0.138	0.332	39.14	30	6	0	2	2	17	14508	1.416177	109834	10.72	3	89512	842	920937	8.74	89.90	2	0.16	1656	0	0	0
RS_GCF_000832445.1	11	1392_Bacillus_anthracis	NA	99.23	0.15	3	5506626	35.2481356097182	5746	0.836	686	-0.101	0.360	44.70	95	33	11	11	11	51	25125	0.46	195506	3.55	1	18033	79	52258	0.33	0.95	30	0.74	40954	0	0	0
RS_GCF_000832485.1	11	1428_Bacillus_thuringiensis	Bacillus_A_anthracis	98.77	0.12	5	6093375	35.1245139392396	6123	0.834	695	-0.102	0.360	44.62	104	42	14	14	14	53	30753	0.50	269637	4.43	1	35254	248	160394	0.58	2.63	36	0.71	43333	4	1334	0.022
RS_GCF_000832565.1	11	1392_Bacillus_anthracis	NA	99.23	0.15	3	5505665	35.2474042645166	5736	0.836	686	-0.101	0.360	44.70	97	33	11	11	11	51	25125	0.46	196227	3.56	1	18033	79	52258	0.33	0.95	31	0.73	40159	1	440	0.008
RS_GCF_000832725.1	11	1392_Bacillus_anthracis	NA	98.92	0.15	3	5487255	35.2300011572271	5727	0.836	683	-0.101	0.360	44.71	96	30	10	10	9	53	25641	0.47	186320	3.40	1	16308	78	51076	0.30	0.93	30	0.71	39132	1	173	0.003
RS_GCF_000833125.1	11	1392_Bacillus_anthracis	NA	99.21	0.15	3	5505775	35.2437940162829	5757	0.835	683	-0.101	0.360	44.70	83	33	11	11	11	52	25965	0.47	195516	3.55	1	18034	79	52166	0.33	0.95	30	0.74	40921	0	0	0
RS_GCF_000833555.1	11	263_Francisella_tularensis	Francisella_tularensis	99.62	2.43	1	1891022	32.2859959321432	2054	0.890	680	-0.124	0.349	41.34	36	7	3	2	2	33	27873	1.47	145357	7.69	0	0	63	45157	0.00	2.39	70	3.48	65759	0	0	0
RS_GCF_000833995.1	11	1602169_Prevotella_pectinovora	Prevotella_pectinovora	99.26	0.86	88	3120120	47.8422945271336	2427	0.844	926	0.096	0.480	51.81	53	6	1	1	1	38	42600	1.37	81295	2.61	0	0	5	5566	0.00	0.18	38	1.19	37261	2	349	0.011
RS_GCF_000836475.1	11	76761_Pseudomonas_veronii	Pseudomonas_E_veronii	99.84	2.63	61	6649820	61.1960545096734	5954	0.885	860	0.320	0.598	38.87	59	3	2	0	0	29	30831	0.46	196284	2.95	1	19950	157	126866	0.30	1.91	14	0.31	20597	0	0	0
RS_GCF_000836725.1	11	404937_Anoxybacillus_thermarum	Anoxybacillus_thermarum	99.44	0.6	159	2736908	41.9630108136627	2828	0.872	737	-0.042	0.391	49.16	84	13	9	0	0	43	37992	1.39	184545	6.74	0	0	27	21089	0.00	0.77	74	3.04	83244	4	1818	0.066
RS_GCF_000876175.1	11	NA	Pseudomonas_E_brassicacearum	99.95	0.1	135	6639837	61.0068590539195	5913	0.881	863	0.296	0.583	40.05	43	3	2	0	0	24	22380	0.34	109771	1.65	1	26246	54	68784	0.40	1.04	6	0.12	8263	0	0	0
RS_GCF_000931605.1	11	727_Haemophilus_influenzae	Haemophilus_influenzae	99.77	0.23	1	1846503	38.162732473221	1715	0.880	806	-0.021	0.405	44.59	57	19	7	6	6	29	37041	2.01	93311	5.05	0	0	42	31295	0.00	1.69	9	0.42	7809	0	0	0
RS_GCF_000932095.1	11	28450_Burkholderia_pseudomallei	Burkholderia_mallei	100	0.62	161	7565815	67.7147537971785	6234	0.826	860	0.301	0.588	33.52	83	6	0	2	2	31	18867	0.25	315649	4.17	4	72490	107	92869	0.96	1.23	114	1.65	124754	0	0	0
RS_GCF_000932145.1	11	28450_Burkholderia_pseudomallei	Burkholderia_mallei	100	0	89	7108439	68.2119044046798	5889	0.836	875	0.306	0.591	33.03	74	2	0	1	1	30	29637	0.42	204630	2.88	1	30130	60	68394	0.42	0.96	52	0.73	51918	0	0	0
RS_GCF_000934365.1	11	1352_Enterococcus_faecium	Enterococcus_B_faecium	99.63	2.25	46	3254806	37.5458650166737	3193	0.848	749	-0.028	0.404	50.09	43	3	1	0	1	33	34383	1.06	154945	4.76	2	78622	164	114500	2.42	3.52	140	5.75	187266	2	252	0.008
RS_GCF_000934545.1	11	1565605_Rugosibacter_aromaticivorans	Rugosibacter_aromaticivorans	97.51	0.35	1	2934611	55.1468661434173	2861	0.914	791	0.137	0.492	50.63	45	6	2	2	2	41	54120	1.84	68254	2.33	0	0	79	76252	0.00	2.60	26	1.19	35055	2	4456	0.152
RS_GCF_000935695.1	11	29438_Pseudomonas_savastanoi	Pseudomonas_E_amygdali	100	0.67	247	6071765	58.0199708518913	5594	0.869	809	0.276	0.573	44.73	52	4	1	1	1	33	23733	0.39	96509	1.59	1	9216	71	69397	0.15	1.14	62	1.03	62302	0	0	0
RS_GCF_000946475.1	11	562_Escherichia_coli	Escherichia_coli	99.93	0.1	35	5228114	50.6077459660691	5057	0.878	767	0.214	0.539	49.27	90	14	5	4	2	40	33660	0.64	217879	4.17	1	15188	255	184239	0.29	3.52	92	2.45	128285	3	1552	0.030
RS_GCF_000948285.1	11	1462_Geobacillus_kaustophilus	Geobacillus_thermoleovorans_A	99.44	0	3	3684318	51.6905163995073	3724	0.851	752	0.078	0.459	47.48	94	31	9	10	11	30	23253	0.63	401162	10.89	1	34079	54	49272	0.92	1.34	175	6.99	257694	4	6533	0.177
RS_GCF_000952605.1	11	61645_Enterobacter_asburiae	NA	99.97	0.83	81	4525676	55.8603883689978	4178	0.889	845	0.316	0.598	42.98	65	9	7	1	1	21	20736	0.46	60341	1.33	0	0	20	22543	0.00	0.50	8	0.26	11593	0	0	0
RS_GCF_000952685.1	11	NA	Pseudomonas_A_stutzeri_E	99.93	0.14	50	4898564	61.0411226820898	4484	0.884	857	0.274	0.570	42.08	53	15	5	5	5	15	8862	0.18	92576	1.89	1	21425	45	46690	0.44	0.95	6	0.23	11101	0	0	0
RS_GCF_000954015.1	11	NA	Enterocloster_citroniae	98.73	0.63	97	6265866	49.3673340604475	5727	0.889	884	0.043	0.444	49.99	67	3	1	1	1	42	28698	0.46	78667	1.26	1	13817	207	155260	0.22	2.48	24	0.56	35132	4	3504	0.056
RS_GCF_000954195.1	11	195_Campylobacter_coli	Campylobacter_D_coli	99.37	0.19	3	1732548	31.4053059424616	1755	0.930	791	-0.111	0.358	41.60	44	6	0	3	3	21	26976	1.56	47562	2.75	0	0	22	21485	0.00	1.24	2	0.16	2760	0	0	0
RS_GCF_000955645.1	11	28131_Prevotella_intermedia	Prevotella_intermedia	99.32	0.47	168	2790340	43.3268968324962	2393	0.843	806	0.054	0.454	54.96	46	5	1	1	1	43	42000	1.51	101194	3.63	1	43944	72	91498	1.57	3.28	21	0.78	21803	1	492	0.018
RS_GCF_000955925.1	11	1406_Paenibacillus_polymyxa	Paenibacillus_polymyxa	99.85	0	102	5679800	45.5923457700169	4984	0.853	839	0.008	0.421	56.07	37	4	4	0	0	34	24255	0.43	63361	1.12	0	0	89	82429	0.00	1.45	6	0.13	7280	3	3995	0.070
RS_GCF_000957485.1	11	548_Klebsiella_aerogenes	Klebsiella_aerogenes	99.9	0.22	66	5225128	54.9267309815185	4897	0.884	845	0.285	0.579	44.08	69	6	4	1	1	32	34983	0.67	63097	1.21	0	0	102	75867	0.00	1.45	20	0.50	25984	0	0	0
RS_GCF_000959725.1	11	28095_Burkholderia_gladioli	Burkholderia_gladioli	100	1.72	5	8899459	67.6256725268356	7487	0.858	890	0.317	0.597	33.17	83	15	5	5	5	29	28206	0.32	457943	5.15	2	43968	154	151197	0.49	1.70	54	0.79	70536	1	276	0.003
RS_GCF_000963065.1	11	29447_Xanthomonas_albilineans	Xanthomonas_A_albilineans	99.96	0.34	129	3791896	62.917654704028	3228	0.849	824	0.287	0.578	40.19	52	3	1	1	1	22	17040	0.45	354912	9.36	0	0	182	201456	0.00	5.31	47	1.23	46696	4	3956	0.104
RS_GCF_000964525.1	11	NA	Anaeromyxobacter_sp000964525	95.48	0.65	344	4863754	74.4109175019275	4482	0.868	810.5	0.276	0.569	29.10	62	4	2	1	1	18	12945	0.27	155805	3.20	0	0	27	21661	0.00	0.45	8	0.25	12383	2	650	0.013
RS_GCF_000966305.1	11	470_Acinetobacter_baumannii	Acinetobacter_baumannii	99.18	0.27	107	3937075	38.8393667887963	3692	0.872	794	-0.015	0.409	45.94	54	6	2	2	2	22	14961	0.38	56343	1.43	0	0	73	55535	0.00	1.41	11	0.38	15007	0	0	0
RS_GCF_000967245.1	11	1218508_Bombilactobacillus_mellis	Bombilactobacillus_mellis	98.78	0.26	17	1810599	36.2374430040033	1650	0.858	839	-0.081	0.370	45.92	53	3	1	1	1	16	10104	0.56	33557	1.85	0	0	79	67940	0.00	3.75	4	0.31	5560	0	0	0
RS_GCF_000968255.1	11	33903_Streptomyces_avermitilis	Streptomyces_avermitilis	99.89	1.22	101	10468295	70.5726883106869	9166	0.854	831.5	0.259	0.561	33.62	92	4	1	0	1	38	41907	0.40	321436	3.07	0	0	64	49794	0.00	0.48	168	2.16	225645	3	6373	0.061
RS_GCF_000968555.1	11	382_Sinorhizobium_meliloti	Sinorhizobium_meliloti	98.27	0.31	196	6905839	62.0417736353251	6531	0.849	821	0.196	0.527	41.59	59	3	1	1	1	25	15087	0.22	129448	1.87	0	0	88	87046	0.00	1.26	149	2.23	153671	0	0	0
RS_GCF_000969315.2	11	728_Avibacterium_paragallinarum	Avibacterium_paragallinarum	99.66	0.43	1	2532404	40.8975819024137	2446	0.878	752	-0.021	0.405	50.03	57	13	1	6	6	55	55368	2.19	178211	7.04	3	59656	189	138582	2.36	5.47	21	0.98	24697	0	0	0
RS_GCF_000969475.1	11	1359_Lactococcus_cremoris	Lactococcus_cremoris	100	0	103	2605340	35.4154160301535	2570	0.854	746	-0.059	0.386	45.65	53	8	2	1	1	20	16512	0.63	47677	1.83	0	0	36	25583	0.00	0.98	71	1.56	40637	0	0	0
RS_GCF_000969825.1	11	574930_Parabacteroides_gordonii	Parabacteroides_gordonii	99.62	0.38	38	6793348	44.4331224370986	5343	0.902	950	0.097	0.478	53.97	66	14	6	4	4	43	40905	0.60	352395	5.19	3	82514	195	230471	1.21	3.39	7	0.19	13163	3	2035	0.030
RS_GCF_000970615.1	11	NA	Pseudomonas_A_sp004010935	99.8	1.09	72	4931757	60.2319502131901	4579	0.883	818	0.266	0.566	43.59	56	3	1	1	1	31	31269	0.63	79940	1.62	2	26104	127	100832	0.53	2.04	28	0.63	30837	0	0	0
RS_GCF_000970955.1	11	28450_Burkholderia_pseudomallei	Burkholderia_mallei	99.92	0.36	4	7354275	67.9863159701136	6023	0.837	878	0.303	0.589	33.33	81	8	0	4	4	32	30030	0.41	445755	6.06	2	38945	104	99838	0.53	1.36	67	0.98	72127	1	584	0.008
RS_GCF_000971375.1	11	1638982_Demequina_maris	Demequina_maris	97.69	0	7	3147252	72.1182796928876	2910	0.911	878	0.278	0.573	29.27	55	9	4	1	1	19	12723	0.40	102564	3.26	1	18849	26	40702	0.60	1.29	10	0.36	11357	0	0	0
RS_GCF_000973545.1	11	NA	Blochmannia_sp000973545	96.25	0	1	773940	27.3557381709176	608	0.744	830	-0.141	0.331	37.75	38	3	1	1	1	2	1485	0.19	3007	0.39	0	0	6	6645	0.00	0.86	0	0	0	0	0	0
RS_GCF_000974445.1	11	68170_Lentzea_aerocolonigenes	Lentzea_aerocolonigenes	99.51	1.77	61	10698154	68.9427714923466	9839	0.910	830	0.291	0.579	33.73	90	10	3	1	1	56	43299	0.40	556626	5.20	1	21545	114	102129	0.20	0.95	99	0.94	100186	0	0	0
RS_GCF_000986795.1	11	1432562_Salinicoccus_sediminis	Salinicoccus_sediminis	99.43	0.57	26	2591284	48.7051207046391	2592	0.900	818	0.128	0.493	50.98	67	16	4	0	0	28	24195	0.93	64951	2.51	0	0	74	68712	0.00	2.65	6	0.27	7039	0	0	0
RS_GCF_001005305.1	11	1620405_Kordia_zhangzhouensis	Kordia_zhangzhouensis	99.59	0.77	44	4031603	33.8399887092057	3527	0.899	815	-0.102	0.366	44.83	42	3	1	1	1	32	24045	0.60	20348	0.50	0	0	9	10179	0.00	0.25	5	0.18	7262	0	0	0
RS_GCF_001005315.1	11	1348245_Kordia_jejudonensis	Kordia_jejudonensis	99.48	1.24	217	5356465	33.9719385826287	4714	0.859	761	-0.088	0.375	45.66	50	2	0	1	1	36	34344	0.64	205688	3.84	1	32711	79	96399	0.61	1.80	10	0.39	20773	1	805	0.015
RS_GCF_001005835.2	11	NA	Achromobacter_spanius_B	99.53	0.49	102	6547009	64.5503924005603	5863	0.893	890	0.313	0.595	36.13	61	4	2	1	1	20	17265	0.26	96566	1.47	1	26733	167	140536	0.41	2.15	5	0.12	8159	0	0	0
RS_GCF_001006265.1	11	573_Klebsiella_pneumoniae	Klebsiella_pneumoniae	97.01	0.33	148	5081069	58.1136146332363	4470	0.843	866	0.312	0.594	40.73	61	2	0	0	0	21	15207	0.30	121338	2.39	0	0	46	51083	0.00	1.01	12	0.28	14363	0	0	0
RS_GCF_001007875.1	11	1543721_Sedimenticola_thiotaurini	Sedimenticola_thiotaurini	99.77	0.55	2	3962284	57.6151532802798	3657	0.884	806	0.208	0.532	44.06	52	6	2	2	2	29	28563	0.72	82145	2.07	0	0	25	32409	0.00	0.82	16	0.57	22673	1	1816	0.046
RS_GCF_001008815.1	11	456327_Xanthomonas_euvesicatoria	NA	99.64	0	133	5443723	64.5121607535026	4647	0.849	827	0.310	0.593	37.16	58	3	1	1	1	41	40818	0.75	91558	1.68	1	23959	141	136560	0.44	2.51	30	0.45	24767	0	0	0
RS_GCF_001010305.1	11	NA	Comamonas_thiooxydans	99.85	0.46	72	5576776	61.0706257522267	5068	0.870	857	0.226	0.545	39.98	62	3	1	1	1	32	34872	0.63	101610	1.82	0	0	134	109208	0.00	1.96	43	1.06	59352	0	0	0
RS_GCF_001010505.1	11	NA	Alcanivorax_borkumensis	100	0.37	1	3095417	54.6620727753791	2805	0.877	845	0.175	0.514	49.58	42	9	3	3	3	12	15480	0.50	43297	1.40	0	0	17	21875	0.00	0.71	18	0.71	21850	0	0	0
RS_GCF_001011385.1	11	548_Klebsiella_aerogenes	Klebsiella_aerogenes	100	0.37	56	5041402	55.0523842375593	4685	0.885	857	0.289	0.581	43.80	65	4	2	1	1	23	22011	0.44	63043	1.25	0	0	48	44646	0.00	0.89	16	0.34	17122	0	0	0
RS_GCF_001011515.1	11	548_Klebsiella_aerogenes	Klebsiella_aerogenes	100	0.39	48	5091291	55.1264895288837	4710	0.885	860	0.292	0.583	43.61	69	5	2	1	1	24	25155	0.49	59784	1.17	0	0	73	62862	0.00	1.23	7	0.20	10208	0	0	0
RS_GCF_001014615.2	11	NA	Aquamicrobium_A_sp001014615	99.3	1.28	34	6044022	64.0623247235037	5783	0.901	857	0.230	0.546	38.34	49	3	1	1	1	34	26859	0.44	63630	1.05	1	29096	103	83234	0.48	1.38	7	0.14	8220	1	366	0.006
RS_GCF_001015095.1	11	1423_Bacillus_subtilis	Bacillus_subtilis	99.81	0.12	1	4025326	43.8918377476781	3962	0.879	774.5	0.035	0.439	54.74	85	30	10	10	10	23	13680	0.34	90853	2.26	2	55878	149	140229	1.39	3.48	8	0.28	11152	0	0	0
RS_GCF_001016385.1	11	1311_Streptococcus_agalactiae	Streptococcus_agalactiae	100	0.18	32	2137452	35.3586419718431	2124	0.893	776	-0.060	0.385	45.13	29	0	0	0	0	27	20448	0.96	37076	1.73	1	50016	82	76340	2.34	3.57	54	3.29	70234	1	958	0.045
RS_GCF_001016575.1	11	1311_Streptococcus_agalactiae	Streptococcus_agalactiae	100	0.18	35	2184097	35.3091460681462	2147	0.885	776	-0.061	0.384	45.21	48	9	3	0	0	23	12720	0.58	37749	1.73	2	76912	103	99840	3.52	4.57	56	2.99	65344	2	1285	0.059
RS_GCF_001017285.1	11	623_Shigella_flexneri	NA	99.7	0.39	388	4624744	50.4248018917371	4644	0.848	720.5	0.220	0.542	49.19	82	6	2	1	1	26	24207	0.52	45362	0.98	0	0	73	60826	0.00	1.32	286	4.40	203483	0	0	0
RS_GCF_001017595.1	4	2098_Mycoplasma_hominis	Metamycoplasma_hominis	100	1.13	1	695214	27.401490763995	569	0.902	881	-0.133	0.339	47.41	33	4	0	2	2	15	14136	2.033331	43127	6.20	1	21132	568	625692	3.04	90.00	4	0.67	4640	0	0	0
RS_GCF_001018055.1	11	1311_Streptococcus_agalactiae	Streptococcus_agalactiae	100	0.35	105	2378616	35.7374204159057	2374	0.873	737	-0.059	0.385	45.88	32	9	2	5	0	57	42567	1.79	41850	1.76	0	0	109	97435	0.00	4.10	74	2.10	49996	0	0	0
RS_GCF_001018615.1	11	1311_Streptococcus_agalactiae	Streptococcus_agalactiae	100	0	19	2128875	35.6087135224003	2050	0.882	794	-0.059	0.385	45.04	45	10	2	6	0	32	25980	1.22	30771	1.45	0	0	79	59194	0.00	2.78	9	0.43	9058	1	432	0.020
RS_GCF_001021425.1	11	1796_Mycolicibacterium_senegalense	Mycobacterium_farcinogenes	99.87	0.13	17	6854999	66.3592783272037	6675	0.917	818	0.248	0.556	37.99	91	12	0	4	4	41	47331	0.69	312827	4.56	2	158939	255	194454	2.32	2.84	70	1.45	99151	0	0	0
RS_GCF_001021695.1	11	380021_Pseudomonas_protegens	Pseudomonas_E_protegens	99.06	1.64	98	7275643	62.8350685149919	6556	0.878	851	0.332	0.604	36.44	63	5	3	1	0	42	40389	0.56	119372	1.64	1	28254	126	137780	0.39	1.89	31	0.50	36400	2	1795	0.025
RS_GCF_001021755.1	11	44008_Enterococcus_cecorum	Enterococcus_E_cecorum	99.17	1.32	61	2293164	36.5065472857589	2205	0.867	791	-0.075	0.376	45.79	51	3	0	1	1	23	17184	0.75	37813	1.65	0	0	52	35894	0.00	1.57	30	1.60	36767	1	962	0.042
RS_GCF_001021815.1	11	44008_Enterococcus_cecorum	Enterococcus_E_cecorum	99.17	1.32	62	2480260	36.1748768274294	2441	0.872	761	-0.079	0.374	46.02	46	3	1	1	1	32	27138	1.09	45632	1.84	0	0	76	58845	0.00	2.37	31	1.49	36938	1	692	0.028
RS_GCF_001022035.1	11	573_Klebsiella_pneumoniae	Klebsiella_pneumoniae	100	0.02	4	5552491	57.2626051982795	5231	0.876	842	0.295	0.584	42.00	85	25	9	8	8	44	35271	0.64	231970	4.18	3	83906	180	155705	1.51	2.80	64	1.57	87068	0	0	0
RS_GCF_001022435.2	11	158836_Enterobacter_hormaechei	Enterobacter_hormaechei_A	99.47	0.25	30	4585634	55.7177044657293	4198	0.898	869	0.306	0.592	43.53	64	8	6	1	1	28	22803	0.50	53063	1.16	0	0	41	43222	0.00	0.94	5	0.17	7593	0	0	0
RS_GCF_001023225.1	11	158836_Enterobacter_hormaechei	Enterobacter_hormaechei_A	99.47	0.25	25	4662454	55.6102430179472	4286	0.899	863	0.303	0.590	43.74	57	4	2	1	1	29	27402	0.59	55679	1.19	1	27345	58	47790	0.59	1.02	7	0.21	9659	1	924	0.020
RS_GCF_001023515.1	11	NA	Diaphorobacter_nitroreducens	94.28	0.6	141	3794153	66.2117209472971	3541	0.887	830	0.307	0.590	34.08	46	3	1	1	1	37	53133	1.40	46005	1.21	0	0	105	103590	0.00	2.73	34	0.88	33425	5	8550	0.225
RS_GCF_001025245.1	11	1352_Enterococcus_faecium	Enterococcus_B_lactis	97.36	0.38	94	2692229	38.1490950435494	2583	0.854	770	-0.021	0.407	50.11	49	8	5	1	0	20	20448	0.76	36614	1.36	1	17338	85	59695	0.64	2.22	40	1.16	31171	2	627	0.023
RS_GCF_001025535.1	11	485_Neisseria_gonorrhoeae	Neisseria_gonorrhoeae	98.54	4.73	719	2136109	52.4019607613656	2260	0.746	557	0.232	0.553	46.96	47	3	1	1	1	59	52617	2.46	11590	0.54	0	0	13	11642	0.00	0.55	12	0.50	10579	0	0	0
RS_GCF_001025865.1	11	485_Neisseria_gonorrhoeae	Neisseria_gonorrhoeae	99.09	3.17	465	2068300	52.6820093796838	2072	0.784	653	0.244	0.560	45.89	40	3	1	1	1	58	53796	2.60	15640	0.76	0	0	30	20419	0.00	0.99	10	0.52	10680	0	0	0
RS_GCF_001026245.1	11	485_Neisseria_gonorrhoeae	Neisseria_gonorrhoeae	99.3	2.7	450	2127021	52.4816633216127	2115	0.797	656	0.240	0.557	46.26	39	3	1	1	1	58	55038	2.59	15741	0.74	0	0	26	14520	0.00	0.68	12	0.46	9781	0	0	0
RS_GCF_001026555.1	11	485_Neisseria_gonorrhoeae	Neisseria_gonorrhoeae	99.51	2.56	456	2115016	52.4027714211145	2114	0.795	650	0.240	0.557	46.31	37	3	1	1	1	64	58593	2.77	15372	0.73	0	0	20	19432	0.00	0.92	13	0.51	10753	0	0	0
RS_GCF_001026945.2	11	1719_Corynebacterium_pseudotuberculosis	Corynebacterium_pseudotuberculosis	99.56	0	1	2337990	52.1826868378393	2119	0.880	845	0.086	0.464	56.43	49	12	4	4	4	20	20013	0.86	28604	1.22	0	0	45	58287	0.00	2.49	4	0.28	6446	0	0	0
RS_GCF_001027225.1	11	621_Shigella_boydii	Escherichia_coli	99.3	0.75	1	4574246	51.1884363018517	4716	0.867	716	0.227	0.546	48.99	91	22	8	7	7	28	22677	0.50	561607	12.28	2	38927	126	99914	0.85	2.18	412	9.66	441700	0	0	0
RS_GCF_001028385.1	11	470_Acinetobacter_baumannii	Acinetobacter_baumannii	100	0.27	64	4082715	38.9402640154897	3857	0.864	788	-0.015	0.408	46.22	76	24	8	8	8	21	12099	0.30	107244	2.63	0	0	72	56082	0.00	1.37	68	2.16	88026	1	4530	0.111
RS_GCF_001028665.1	11	60550_Burkholderia_pyrrocinia	Burkholderia_pyrrocinia	100	1.52	4	7961346	66.4588374880328	7035	0.860	869	0.321	0.600	33.79	82	19	6	6	6	28	25620	0.32	455879	5.73	0	0	42	57511	0.00	0.72	44	0.64	51138	2	1114	0.014
RS_GCF_001029205.1	11	NA	Paenibacillus_amylolyticus	99.85	0.38	115	6985624	45.8011338715053	6036	0.853	851	0.031	0.435	55.46	104	22	11	1	1	37	24756	0.35	152793	2.19	1	24504	157	129170	0.35	1.85	11	0.15	10301	0	0	0
RS_GCF_001029575.1	11	13689_Sphingomonas_paucimobilis	Sphingomonas_paucimobilis	99.66	1.13	77	4295943	65.6701110120509	3986	0.893	795.5	0.235	0.549	37.40	52	3	1	1	1	25	23271	0.54	64404	1.50	0	0	95	78786	0.00	1.83	48	1.21	51813	2	1548	0.036
RS_GCF_001030225.1	11	NA	Enterobacter_sichuanensis	98.78	0.38	7	4888079	55.1782843052176	4516	0.886	837.5	0.288	0.582	44.47	79	25	9	8	8	25	25293	0.52	154467	3.16	1	20278	120	110703	0.41	2.26	22	0.64	31116	0	0	0
RS_GCF_001037495.1	11	NA	Citrobacter_murliniae	99.64	0.64	5	4951048	50.6740836744489	4560	0.881	848	0.205	0.533	50.22	84	26	7	9	8	30	26694	0.54	91713	1.85	2	68081	170	136180	1.38	2.75	11	0.31	15177	1	304	0.006
RS_GCF_001037515.1	11	NA	Citrobacter_portucalensis	99.97	0.57	13	5005078	51.9523849452601	4634	0.887	848	0.237	0.552	48.31	75	17	5	6	0	34	32868	0.66	89054	1.78	3	71965	134	112748	1.44	2.25	12	0.39	19466	1	177	0.004
RS_GCF_001037655.1	11	NA	Enterobacter_hormaechei_A	99.97	0.78	15	4917507	55.0217933862652	4630	0.883	812	0.289	0.582	44.95	82	24	8	8	6	34	37101	0.75	198925	4.05	0	0	152	117965	0.00	2.40	40	1.11	54362	0	0	0
RS_GCF_001037725.1	11	NA	Enterobacter_hormaechei_A	99.47	0.04	13	4607622	55.6573715755958	4225	0.895	869	0.305	0.591	43.60	76	17	7	3	1	22	18288	0.40	78835	1.71	1	18079	48	61186	0.39	1.33	5	0.18	8422	0	0	0
RS_GCF_001037985.1	11	1423_Bacillus_subtilis	Bacillus_subtilis	99.81	1.18	1	4090708	43.7961350455716	4051	0.879	767	0.034	0.439	54.81	87	30	10	10	10	29	20535	0.50	116834	2.86	2	26606	62	35377	0.65	0.86	2	0.08	3364	0	0	0
RS_GCF_001038845.1	11	293386_Bacillus_stratosphericus	Bacillus_altitudinis	99.59	0	47	3733110	41.2477800011251	3765	0.881	770	-0.051	0.389	53.02	71	4	2	1	1	25	18810	0.50	38796	1.04	1	24916	54	55992	0.67	1.50	7	0.30	11071	0	0	0
RS_GCF_001039615.1	11	263511_Crocosphaera_watsonii	Crocosphaera_watsonii	99.34	0.87	918	4549724	37.657219295531	4568	0.763	593	-0.061	0.378	46.66	40	3	1	1	0	80	57120	1.26	24845	0.55	0	0	8	12839	0.00	0.28	125	2.51	114205	0	0	0
RS_GCF_001042795.1	11	347_Xanthomonas_oryzae	Xanthomonas_oryzae	100	0.36	1	4692590	64.1405066285356	4183	0.855	779	0.306	0.590	37.78	54	6	2	2	2	19	20550	0.44	556069	11.85	0	0	49	56888	0.00	1.21	330	7.75	363832	0	0	0
RS_GCF_001043065.1	11	1608996_Pseudomonas_helleri	Pseudomonas_E_helleri	100	0.47	167	5865263	58.2589050141486	5303	0.876	836	0.277	0.573	42.99	63	8	4	1	1	26	19401	0.33	131090	2.24	1	37748	65	79062	0.64	1.35	42	0.96	56365	0	0	0
RS_GCF_001043655.1	11	1396_Bacillus_cereus	Bacillus_A_cereus	98.46	0.31	90	5150922	35.1545024366511	5158	0.841	728	-0.103	0.359	44.46	85	6	4	1	1	47	28398	0.55	82480	1.60	0	0	80	51328	0.00	1.00	13	0.26	13423	1	194	0.004
RS_GCF_001043705.1	11	NA	Chromobacterium_alkanivorans	98.72	3.53	71	5069741	64.9629438663632	4474	0.881	842	0.385	0.636	33.54	72	9	7	1	1	16	17298	0.34	128748	2.54	0	0	7	7316	0.00	0.14	4	0.10	4889	3	2280	0.045
RS_GCF_001043875.1	11	1775910_Methylobacterium_indicum	Methylobacterium_indicum	96.64	0.94	560	6930824	70.4461835995258	6300	0.825	800	0.246	0.552	32.52	79	4	2	1	0	25	19065	0.28	88166	1.27	0	0	73	70206	0.00	1.01	74	1.01	70187	0	0	0
RS_GCF_001045465.1	11	558151_Chryseobacterium_angstadtii	Chryseobacterium_angstadtii	100	0.25	11	5202773	37.7034708221942	4552	0.876	809	0.023	0.439	48.18	75	3	1	1	1	34	31230	0.60	129521	2.49	0	0	42	40410	0.00	0.78	3	0.11	5840	0	0	0
RS_GCF_001046645.1	11	1132417_Sphingobium_cupriresistens	Sphingobium_cupriresistens	99.32	0	21	4656115	63.6121244302161	4505	0.896	779	0.249	0.558	38.69	71	21	7	7	7	35	29916	0.64	256704	5.51	1	26831	130	121544	0.58	2.61	74	2.79	129903	0	0	0
RS_GCF_001047315.1	11	1437453_Streptomyces_leeuwenhoekii	Streptomyces_leeuwenhoekii	99.14	0	502	6876961	72.8366207108052	6032	0.832	824	0.271	0.568	31.11	84	3	0	1	0	37	37770	0.55	72142	1.05	2	33391	109	74487	0.49	1.08	37	0.55	37552	2	348	0.005
RS_GCF_001047325.1	11	1938_Streptomyces_viridochromogenes	Streptomyces_viridochromogenes_A	100	0.11	329	10626331	70.3857796920177	9425	0.866	848	0.256	0.560	33.44	93	6	1	1	0	57	48840	0.46	513566	4.83	1	16255	179	151209	0.15	1.42	87	0.98	103832	2	411	0.004
RS_GCF_001049835.1	11	NA	Paenibacillus_polymyxa_C	99.85	0.59	3	6038906	45.2312223439146	5360	0.857	803	0.007	0.420	56.21	109	42	14	14	14	41	26862	0.44	320241	5.30	2	89592	167	122556	1.48	2.03	34	0.77	46259	1	292	0.005
RS_GCF_001050015.1	11	1566886_Mycolicibacterium_malmesburyense	Mycobacterium_malmesburyense	99.77	1.81	325	5470965	67.2664656511085	5268	0.906	824	0.257	0.560	36.54	52	3	0	1	1	35	36594	0.67	89598	1.64	0	0	13	13365	0.00	0.24	7	0.18	9825	1	200	0.004
RS_GCF_001050095.1	11	1640685_Enterococcus_massiliensis	Enterococcus_C_songbeiensis	98.78	0.75	7	2712841	39.6472700196104	2612	0.880	809	-0.017	0.409	51.71	61	9	4	3	2	36	31911	1.18	65435	2.41	0	0	35	35713	0.00	1.32	43	2.16	58610	1	2147	0.079
RS_GCF_001050815.1	11	630_Yersinia_enterocolitica	Yersinia_enterocolitica	99.97	0.05	5	4666303	46.9606078141409	4419	0.844	782	0.096	0.469	52.40	68	22	8	7	7	21	15054	0.32	314952	6.75	2	42670	179	106473	0.91	2.28	121	3.78	176566	0	0	0
RS_GCF_001051135.1	11	562_Escherichia_coli	Escherichia_coli	99.93	0.1	1	4936576	50.6722068089299	4612	0.878	821	0.218	0.541	49.00	88	22	8	7	7	42	43515	0.88	199573	4.04	2	49585	132	112320	1.00	2.28	46	1.09	53996	3	1675	0.034
RS_GCF_001053185.1	11	56425_Mycobacterium_bohemicum	Mycobacterium_bohemicum	94.11	1.17	31	5097190	68.8113655245336	4844	0.898	830	0.276	0.571	34.69	53	3	1	1	1	17	17799	0.35	145798	2.86	0	0	25	20839	0.00	0.41	18	0.53	27101	0	0	0
RS_GCF_001054435.1	11	881260_Enterobacter_bugandensis	Enterobacter_bugandensis	99.97	0.17	52	4701120	56.0379169018108	4320	0.897	863	0.314	0.596	42.98	50	7	4	2	1	20	17877	0.38	51814	1.10	0	0	18	22044	0.00	0.47	17	0.34	16134	3	2371	0.050
RS_GCF_001054695.1	11	158836_Enterobacter_hormaechei	Enterobacter_hormaechei_A	99.47	0.14	61	4621755	55.5107971579764	4301	0.893	851	0.303	0.590	43.83	50	7	2	1	0	27	23352	0.51	57393	1.24	0	0	75	57479	0.00	1.24	12	0.29	13292	0	0	0
RS_GCF_001054865.1	11	817_Bacteroides_fragilis	Bacteroides_fragilis	99.26	0	150	5500833	43.65173521213	4590	0.888	917	0.044	0.446	55.25	38	8	3	1	0	57	54864	1.00	91639	1.67	1	6300	110	99609	0.11	1.81	35	1.04	57366	2	1747	0.032
RS_GCF_001055995.1	11	NA	Corynebacterium_amycolatum_A	100	0	37	2524548	58.9083307783173	2216	0.888	893	0.230	0.549	45.31	52	6	4	1	0	10	13632	0.54	35387	1.40	1	13172	54	32998	0.52	1.31	46	2.12	53469	0	0	0
RS_GCF_001056795.1	11	158836_Enterobacter_hormaechei	Enterobacter_hormaechei_A	99.47	0.14	50	4751540	55.5676951251057	4447	0.893	842	0.302	0.589	43.87	66	11	7	3	0	36	26313	0.55	56907	1.20	1	17817	121	101373	0.37	2.13	5	0.24	11198	0	0	0
RS_GCF_001056955.1	11	644_Aeromonas_hydrophila	Aeromonas_hydrophila	99.97	0	79	4700156	61.5900499316329	4206	0.873	854	0.279	0.574	36.92	91	9	5	3	1	27	24258	0.52	67475	1.44	1	21304	49	55521	0.45	1.18	35	0.59	27908	0	0	0
RS_GCF_001059185.1	11	727_Haemophilus_influenzae	Haemophilus_seminalis	99.49	0.38	47	1937310	38.1875900088267	1821	0.884	797	-0.020	0.405	44.77	45	5	2	0	1	18	20043	1.03	23012	1.19	1	22642	43	37611	1.17	1.94	8	0.47	9154	0	0	0
RS_GCF_001059565.1	11	NA	Corynebacterium_aurimucosum_E	99.78	0	115	2437698	59.4058000621898	2315	0.900	836	0.199	0.531	42.75	41	3	0	1	0	29	34302	1.41	9416	0.39	0	0	101	89985	0.00	3.69	47	1.84	44848	0	0	0
RS_GCF_001061665.1	11	43675_Rothia_mucilaginosa	Rothia_mucilaginosa_A	99.11	0	22	2236745	61.9809758209051	1743	0.831	926	0.309	0.595	36.26	50	7	3	2	2	17	19656	0.88	42880	1.92	0	0	36	33376	0.00	1.49	6	0.39	8671	1	2471	0.110
RS_GCF_001063355.1	11	357240_Franconibacter_helveticus	Franconibacter_helveticus	98.64	3.03	95	4622888	56.274597829344	4229	0.880	851	0.303	0.590	42.74	50	4	0	2	0	28	23304	0.50	160709	3.48	0	0	63	60522	0.00	1.31	2	0.11	5148	2	3549	0.077
RS_GCF_001064105.1	11	584_Proteus_mirabilis	Proteus_mirabilis	100	0	187	3761480	38.4895097904457	3324	0.841	815	-0.036	0.394	46.76	20	4	1	1	0	36	27552	0.73	8189	0.22	1	18630	48	28547	0.50	0.76	6	0.19	7261	0	0	0
RS_GCF_001066855.1	11	584_Proteus_mirabilis	Proteus_mirabilis	100	0	331	3931859	38.8328014814366	3482	0.828	785	-0.034	0.396	47.37	18	3	0	0	0	38	28872	0.73	8502	0.22	0	0	36	24734	0.00	0.63	22	0.59	23333	0	0	0
RS_GCF_001067575.1	11	573_Klebsiella_pneumoniae	Klebsiella_pneumoniae	100	0.33	201	5498204	57.1722147814086	5162	0.875	842	0.294	0.584	42.01	29	3	1	1	1	30	20907	0.38	27664	0.50	1	32491	85	71920	0.59	1.31	46	0.98	54056	1	161	0.003
RS_GCF_001067625.1	11	47715_Lacticaseibacillus_rhamnosus	NA	99.46	0	191	2960633	46.5725403992997	2741	0.835	791	0.030	0.433	53.06	40	2	0	1	1	28	21219	0.72	33116	1.12	1	12307	51	37442	0.42	1.26	29	0.94	27944	3	1824	0.062
RS_GCF_001068015.1	11	47715_Lacticaseibacillus_rhamnosus	Lacticaseibacillus_rhamnosus	98.91	0	320	3014883	46.5888567030242	2832	0.827	764	0.033	0.435	53.02	39	3	1	1	1	34	35868	1.19	29015	0.96	0	0	53	40807	0.00	1.35	44	1.26	38013	2	1194	0.040
RS_GCF_001069335.1	11	NA	Streptococcus_xiaochunlingii	100	0.4	70	2042733	41.7356637564964	1946	0.868	764	-0.002	0.417	53.10	43	15	5	5	5	29	23637	1.16	45789	2.24	0	0	71	68411	0.00	3.35	8	0.47	9503	1	263	0.013
RS_GCF_001069645.1	11	40324_Stenotrophomonas_maltophilia	Stenotrophomonas_maltophilia_A	100	0.15	82	4794818	66.0189120107997	4346	0.886	794	0.382	0.635	33.26	71	10	5	1	4	17	15420	0.32	103267	2.15	1	28747	122	120280	0.60	2.51	38	0.62	29796	1	159	0.003
RS_GCF_001070075.1	11	1282_Staphylococcus_epidermidis	Staphylococcus_epidermidis	99.81	0.4	131	2574647	31.8925274027857	2412	0.830	764	-0.108	0.360	41.39	23	2	0	1	1	24	18021	0.70	26941	1.05	0	0	66	41681	0.00	1.62	29	0.56	14317	0	0	0
RS_GCF_001071095.1	11	29388_Staphylococcus_capitis	Staphylococcus_capitis	99.7	0.34	66	2392400	32.6895117942191	2344	0.847	761	-0.079	0.376	41.65	20	3	1	1	1	25	20817	0.87	12422	0.52	0	0	51	43467	0.00	1.82	16	0.51	12205	0	0	0
RS_GCF_001071715.1	11	1303_Streptococcus_oralis	Streptococcus_oralis_H	99.87	0.27	32	1962640	41.2249047143469	1872	0.880	765.5	0.019	0.431	51.34	52	9	3	3	3	28	23583	1.20	41654	2.12	2	37947	114	93910	1.93	4.78	9	0.63	12381	1	751	0.038
RS_GCF_001071995.1	11	NA	Granulicatella_sp001071995	99.45	0.27	66	1804345	39.2464129023531	1749	0.858	773	-0.005	0.416	47.06	42	5	3	1	0	21	15750	0.87	93886	5.20	0	0	30	20192	0.00	1.12	43	1.83	33034	2	360	0.020
RS_GCF_001072385.1	11	NA	Streptococcus_sp004166885	99.61	0.08	29	2028369	42.3907507862236	1893	0.877	794	0.003	0.420	53.32	44	9	3	3	3	24	24771	1.22	57950	2.86	0	0	73	56847	0.00	2.80	7	0.45	9140	1	194	0.010
RS_GCF_001072715.1	11	1282_Staphylococcus_epidermidis	Staphylococcus_epidermidis	99.81	0	130	2445327	32.0444668545352	2249	0.826	782	-0.106	0.360	41.45	23	2	0	1	1	22	15894	0.65	19664	0.80	0	0	48	25547	0.00	1.04	24	0.42	10180	1	194	0.008
RS_GCF_001073155.1	11	1318_Streptococcus_parasanguinis	Streptococcus_parasanguinis_D	99.66	0.8	61	2121511	41.6973024914623	2013	0.866	767	-0.002	0.417	52.98	44	18	6	6	6	28	16629	0.78	45827	2.16	1	19826	70	39188	0.93	1.85	14	0.76	16041	0	0	0
RS_GCF_001074935.1	11	29388_Staphylococcus_capitis	Staphylococcus_capitis	99.81	0.2	158	2344192	32.6898991208911	2305	0.837	746	-0.078	0.376	41.65	11	3	0	0	1	22	17247	0.74	6704	0.29	0	0	24	17776	0.00	0.76	6	0.23	5304	0	0	0
RS_GCF_001077275.1	11	33964_Leuconostoc_citreum	Leuconostoc_citreum	99.89	0.19	38	1823349	39.0291178001469	1751	0.891	830	-0.077	0.373	46.43	60	9	0	3	3	21	23346	1.28	23163	1.27	1	25359	41	31179	1.39	1.71	23	1.12	20482	1	422	0.023
RS_GCF_001077565.2	11	470_Acinetobacter_baumannii	Acinetobacter_baumannii	100	0.41	4	4263915	39.1492091188497	4003	0.877	797	-0.015	0.409	46.49	73	18	6	6	6	22	17775	0.42	297122	6.97	1	27842	137	102710	0.65	2.41	45	1.47	62741	0	0	0
RS_GCF_001078195.1	11	571_Klebsiella_oxytoca	Klebsiella_oxytoca	99.7	0.94	74	6296707	54.9933974564853	5823	0.869	833	0.270	0.571	44.70	74	20	6	4	1	46	43263	0.69	202989	3.22	1	32690	142	118616	0.52	1.88	62	1.36	85925	3	1585	0.025
RS_GCF_001078335.1	11	36855_Brucella_canis	Brucella_melitensis	99.53	0.65	60	3284845	57.2723934807945	3091	0.866	818	0.190	0.524	43.65	46	3	1	1	1	11	12015	0.37	27606	0.84	0	0	23	28543	0.00	0.87	12	0.45	14921	1	294	0.009
RS_GCF_001078375.1	11	1110546_Veillonella_tobetsuensis	Veillonella_tobetsuensis	100	0.6	49	2161277	38.4731098611674	1942	0.884	821	-0.018	0.410	45.36	48	7	3	1	1	26	32121	1.49	78581	3.64	1	23051	41	24819	1.07	1.15	19	0.92	19889	0	0	0
RS_GCF_001078705.1	11	1305_Streptococcus_sanguinis	Streptococcus_sanguinis_D	100	0	2	2308610	43.3343772836413	2216	0.892	773	0.043	0.445	54.46	57	7	3	2	2	27	23481	1.02	80270	3.48	1	15707	145	115722	0.68	5.01	5	0.31	7187	0	0	0
RS_GCF_001084105.1	11	1313_Streptococcus_pneumoniae	Streptococcus_pneumoniae	99.82	0.25	66	2112763	39.6251456657172	2100	0.855	729.5	-0.003	0.417	50.01	38	3	1	1	1	43	36525	1.73	70457	3.33	1	14461	92	65063	0.68	3.08	45	2.06	43441	0	0	0
RS_GCF_001084425.1	11	1313_Streptococcus_pneumoniae	Streptococcus_pneumoniae	99.82	0.25	157	2049954	39.6083034058325	1971	0.847	755	-0.003	0.416	49.87	46	3	1	1	1	37	33324	1.63	50451	2.46	0	0	87	76425	0.00	3.73	60	2.26	46340	0	0	0
RS_GCF_001084705.1	11	1313_Streptococcus_pneumoniae	Streptococcus_pneumoniae	99.6	0.77	130	2071933	39.5801891277372	2059	0.850	728	-0.002	0.417	50.00	43	3	1	1	1	42	31980	1.54	61652	2.98	1	14639	115	83123	0.71	4.01	54	1.99	41195	0	0	0
RS_GCF_001085445.1	11	1313_Streptococcus_pneumoniae	Streptococcus_pneumoniae	99.42	0.2	183	2064254	39.6662426232431	2012	0.842	737	-0.000	0.418	50.06	43	3	1	0	1	37	26763	1.30	43641	2.11	0	0	90	70798	0.00	3.43	63	2.31	47673	0	0	0
RS_GCF_001087085.1	11	1313_Streptococcus_pneumoniae	Streptococcus_pneumoniae	99.6	0.21	205	2117131	39.6627794879013	2106	0.844	716	-0.002	0.417	50.04	45	3	1	1	1	37	30567	1.44	57018	2.69	1	20484	122	77319	0.97	3.65	60	2.18	46175	0	0	0
RS_GCF_001087245.1	11	1311_Streptococcus_agalactiae	Streptococcus_agalactiae	100	0.18	30	1986663	35.2450434069989	1953	0.889	788	-0.058	0.386	44.55	48	3	1	1	1	23	14763	0.74	25953	1.31	1	25093	78	68769	1.26	3.46	14	0.75	14960	2	1082	0.054
RS_GCF_001088545.1	11	1313_Streptococcus_pneumoniae	Streptococcus_pneumoniae	99.74	1.7	80	2183600	39.680092838749	2148	0.858	740	-0.003	0.417	50.17	37	3	1	1	1	42	30948	1.42	101123	4.63	3	55530	120	86436	2.54	3.96	57	3.28	71664	0	0	0
RS_GCF_001090565.1	11	1313_Streptococcus_pneumoniae	Streptococcus_pneumoniae	99.6	0.21	167	2111149	39.6164837252131	2083	0.845	728	-0.004	0.416	50.03	44	3	1	1	0	38	31299	1.48	51247	2.43	3	27807	124	90357	1.32	4.28	66	2.22	46884	0	0	0
RS_GCF_001091085.1	11	1313_Streptococcus_pneumoniae	Streptococcus_pneumoniae	99.6	0.21	176	2108491	39.7046039086721	2092	0.845	722	-0.002	0.417	50.05	45	3	1	1	1	39	32346	1.53	56695	2.69	2	37054	74	39706	1.76	1.88	63	2.36	49663	0	0	0
RS_GCF_001092905.1	11	1313_Streptococcus_pneumoniae	Streptococcus_pneumoniae	99.77	0.21	64	2061070	39.6872205636978	2059	0.850	722	-0.000	0.418	50.10	41	5	2	1	1	42	34863	1.69	60148	2.92	0	0	95	88232	0.00	4.28	68	3.11	64104	0	0	0
RS_GCF_001095365.1	11	1313_Streptococcus_pneumoniae	Streptococcus_pneumoniae	99.6	0.21	68	2131741	39.5225637150112	2100	0.853	740	-0.006	0.415	50.12	37	4	1	1	1	45	33045	1.55	56085	2.63	0	0	136	91300	0.00	4.28	49	2.13	45385	0	0	0
RS_GCF_001095545.1	11	1313_Streptococcus_pneumoniae	Streptococcus_pneumoniae	99.42	0.2	61	2028535	39.5845164572537	1985	0.857	752	-0.002	0.417	49.92	38	3	1	1	1	37	28782	1.42	55651	2.74	1	16591	147	128431	0.82	6.33	45	2.12	42922	0	0	0
RS_GCF_001096785.1	11	1773_Mycobacterium_tuberculosis	Mycobacterium_tuberculosis	99.94	0	286	4251107	65.3740180187815	4063	0.880	788	0.224	0.540	41.53	51	3	0	1	1	21	25005	0.59	49512	1.16	0	0	21	16859	0.00	0.40	38	1.29	54951	2	2852	0.067
RS_GCF_001098545.1	11	1313_Streptococcus_pneumoniae	Streptococcus_pneumoniae	99.42	2.09	52	2094114	39.7230764822738	2057	0.859	743	-0.001	0.418	50.04	36	3	1	1	1	43	36441	1.74	86329	4.12	1	22603	37	28986	1.08	1.38	34	1.84	38446	0	0	0
RS_GCF_001100485.1	11	1313_Streptococcus_pneumoniae	Streptococcus_pneumoniae	99.6	0.26	144	2030729	39.6460581397124	1982	0.847	740	-0.002	0.417	49.97	43	3	1	1	1	39	31257	1.54	61462	3.03	0	0	80	59755	0.00	2.94	51	2.03	41276	0	0	0
RS_GCF_001101985.1	11	1313_Streptococcus_pneumoniae	Streptococcus_pneumoniae	99.82	1.39	67	2026702	39.6866608838271	1972	0.858	758	-0.000	0.418	49.92	37	3	1	1	1	34	27465	1.36	93979	4.64	0	0	89	73553	0.00	3.63	38	1.69	34161	0	0	0
RS_GCF_001102285.1	11	1313_Streptococcus_pneumoniae	Streptococcus_pneumoniae	99.86	0.21	77	2154559	39.6966827724169	2112	0.849	728	-0.007	0.415	50.35	38	3	1	1	1	41	33711	1.56	60710	2.82	0	0	90	67454	0.00	3.13	38	1.75	37752	0	0	0
RS_GCF_001102585.1	11	1313_Streptococcus_pneumoniae	Streptococcus_pneumoniae	99.6	0.21	144	2052089	39.6583676438985	2003	0.850	740	-0.002	0.417	50.02	46	3	1	1	1	40	30168	1.47	45216	2.20	0	0	130	94201	0.00	4.59	48	1.92	39335	0	0	0
RS_GCF_001107285.1	11	1313_Streptococcus_pneumoniae	Streptococcus_pneumoniae	99.6	0.84	66	2086770	39.6111651053079	2028	0.857	758	-0.003	0.416	50.08	34	3	1	1	1	41	32037	1.54	60026	2.88	1	12911	100	82751	0.62	3.97	59	2.91	60816	0	0	0
RS_GCF_001107865.1	11	1313_Streptococcus_pneumoniae	Streptococcus_pneumoniae	99.42	0.2	141	2045517	39.7131385366145	2004	0.852	744.5	-0.001	0.418	50.04	40	3	1	1	1	39	28125	1.37	45372	2.22	0	0	119	82371	0.00	4.03	54	2.03	41455	0	0	0
RS_GCF_001109185.1	11	1313_Streptococcus_pneumoniae	Streptococcus_pneumoniae	99.81	0.25	56	2146054	39.6345890209886	2092	0.859	743	-0.008	0.414	50.29	46	4	1	2	1	47	36942	1.72	69171	3.22	0	0	100	90528	0.00	4.22	61	2.91	62518	0	0	0
RS_GCF_001109565.1	11	1313_Streptococcus_pneumoniae	Streptococcus_pneumoniae	99.82	4.43	68	2162090	39.7451238233647	2124	0.859	746	-0.000	0.419	50.02	37	3	1	1	1	39	30579	1.41	86132	3.98	1	23524	88	61806	1.09	2.86	46	2.01	43401	0	0	0
RS_GCF_001110045.1	11	485_Neisseria_gonorrhoeae	Neisseria_gonorrhoeae	99.82	0.31	78	2135277	52.5736077528333	2099	0.832	692	0.245	0.560	45.85	50	3	1	1	1	62	57282	2.68	52883	2.48	0	0	21	22782	0.00	1.07	13	0.75	15964	0	0	0
RS_GCF_001114085.1	11	1773_Mycobacterium_tuberculosis	Mycobacterium_tuberculosis	99.94	0	84	4355979	65.5893808462761	4030	0.893	824	0.228	0.544	41.37	53	3	0	1	1	22	21981	0.50	104748	2.40	1	11071	39	38217	0.25	0.88	41	1.31	57030	4	3671	0.084
RS_GCF_001114825.1	11	1313_Streptococcus_pneumoniae	Streptococcus_pneumoniae	99.38	0.2	156	2063174	39.6119764983467	2016	0.846	737	-0.004	0.416	50.02	43	3	1	1	1	44	37914	1.84	55675	2.70	0	0	134	107760	0.00	5.22	62	2.13	43921	1	367	0.018
RS_GCF_001119665.1	11	1773_Mycobacterium_tuberculosis	Mycobacterium_tuberculosis	99.53	1.03	383	4286000	65.3268780284049	4153	0.871	764	0.224	0.540	41.63	51	3	0	1	1	21	25140	0.59	43929	1.02	0	0	10	12041	0.00	0.28	41	1.37	58565	2	2721	0.063
RS_GCF_001120865.1	11	487_Neisseria_meningitidis	Neisseria_meningitidis	99.62	0.68	154	2053249	52.0580230510271	1956	0.834	728	0.244	0.560	45.90	51	3	1	1	1	51	42363	2.06	36578	1.78	0	0	54	48441	0.00	2.36	12	0.74	15154	3	1666	0.081
RS_GCF_001120965.1	11	1773_Mycobacterium_tuberculosis	Mycobacterium_tuberculosis	99.94	0	265	4324599	65.4271030532779	4096	0.880	791	0.225	0.541	41.53	53	3	0	1	1	21	24927	0.58	58652	1.36	0	0	8	8963	0.00	0.21	43	1.34	58163	2	3002	0.069
RS_GCF_001122905.1	11	1313_Streptococcus_pneumoniae	Streptococcus_pneumoniae	99.82	0.25	189	2093999	39.5895126979526	2042	0.842	734	-0.004	0.416	49.95	43	3	1	1	1	41	33909	1.62	50097	2.39	2	22462	111	85269	1.07	4.07	60	2.21	46310	0	0	0
RS_GCF_001123385.1	11	1313_Streptococcus_pneumoniae	Streptococcus_pneumoniae	99.37	0.24	100	2132125	39.7494987395204	2091	0.846	728	-0.004	0.417	50.30	33	3	1	1	1	48	40635	1.91	38593	1.81	1	28296	91	59574	1.33	2.79	37	1.70	36184	0	0	0
RS_GCF_001125425.1	11	1313_Streptococcus_pneumoniae	Streptococcus_pneumoniae	99.6	0.21	180	2045669	39.6483008736995	1988	0.844	740	-0.003	0.416	49.94	45	3	1	1	1	37	30564	1.49	53155	2.60	1	17083	88	70770	0.84	3.46	62	2.19	44727	0	0	0
RS_GCF_001125525.1	11	1313_Streptococcus_pneumoniae	Streptococcus_pneumoniae	99.42	0.2	116	2039228	39.6840863307095	1995	0.854	749	-0.001	0.418	50.05	45	3	1	1	1	38	27426	1.34	47013	2.31	1	20236	132	92221	0.99	4.52	52	2.09	42652	0	0	0
RS_GCF_001126465.1	11	1313_Streptococcus_pneumoniae	Streptococcus_pneumoniae	99.81	0.42	61	2027164	39.5567403525319	1960	0.849	758	-0.004	0.416	49.98	30	3	1	1	1	36	28080	1.39	47169	2.33	1	20527	101	92146	1.01	4.55	44	1.99	40357	0	0	0
RS_GCF_001130705.1	11	1313_Streptococcus_pneumoniae	Streptococcus_pneumoniae	99.77	0.25	71	2159035	39.6539090738981	2073	0.855	749	-0.007	0.414	50.26	43	3	1	1	1	47	37992	1.76	65776	3.05	0	0	79	70496	0.00	3.27	56	2.50	54048	0	0	0
RS_GCF_001131945.1	11	1313_Streptococcus_pneumoniae	Streptococcus_pneumoniae	99.6	0.21	50	1980340	39.7752366428404	1950	0.861	753.5	0.000	0.418	50.01	36	3	1	1	1	37	26946	1.36	46002	2.32	2	31312	128	97184	1.58	4.91	29	1.55	30790	0	0	0
RS_GCF_001132225.1	11	1313_Streptococcus_pneumoniae	Streptococcus_pneumoniae	99.6	0.26	38	2112573	39.6636170890585	2060	0.863	752	-0.005	0.416	50.10	37	3	1	1	1	43	35760	1.69	76401	3.62	0	0	112	102903	0.00	4.87	50	2.67	56351	0	0	0
RS_GCF_001134545.1	11	1313_Streptococcus_pneumoniae	Streptococcus_pneumoniae	99.76	0.25	63	2164288	39.558387228087	2199	0.856	710	-0.004	0.416	50.20	32	3	1	1	1	54	39195	1.81	62967	2.91	2	33316	112	77376	1.54	3.58	53	2.46	53200	1	213	0.010
RS_GCF_001134565.1	11	1313_Streptococcus_pneumoniae	Streptococcus_pneumoniae	99.69	0.21	39	2013974	39.6893829470483	1951	0.854	758	-0.002	0.417	49.90	38	3	1	1	1	42	36720	1.82	65595	3.26	0	0	105	99099	0.00	4.92	41	2.25	45351	0	0	0
RS_GCF_001134885.1	11	1773_Mycobacterium_tuberculosis	Mycobacterium_tuberculosis	98.43	3.08	601	4239654	65.2320997795371	4144	0.845	737	0.223	0.540	41.79	51	3	0	1	1	21	24747	0.58	24603	0.58	0	0	33	28930	0.00	0.68	44	1.35	57268	4	3157	0.074
RS_GCF_001135705.1	11	1313_Streptococcus_pneumoniae	Streptococcus_pneumoniae	99.6	1.89	78	2048074	39.6106280419684	1980	0.856	758	-0.004	0.416	49.97	36	3	1	1	1	45	30759	1.50	61331	2.99	0	0	163	138402	0.00	6.76	40	2.03	41669	0	0	0
RS_GCF_001142545.1	11	1313_Streptococcus_pneumoniae	Streptococcus_pneumoniae	99.32	0.2	163	2035300	39.683437331106	1953	0.846	752	0.000	0.418	50.00	46	3	1	1	1	35	25608	1.26	43406	2.13	0	0	80	63898	0.00	3.14	60	2.02	41012	0	0	0
RS_GCF_001145165.1	11	1313_Streptococcus_pneumoniae	Streptococcus_pneumoniae	99.69	0.27	40	2073143	39.5312177417954	2032	0.860	747.5	-0.005	0.415	49.92	35	3	1	1	1	43	36723	1.77	76835	3.71	0	0	73	74029	0.00	3.57	47	2.36	48954	0	0	0
RS_GCF_001149285.1	11	1773_Mycobacterium_tuberculosis	Mycobacterium_tuberculosis	91.1	0.33	707	4297988	65.2668541457889	4405	0.817	668	0.221	0.538	41.95	53	3	0	1	1	22	24777	0.58	52975	1.23	0	0	5	4012	0.00	0.09	40	1.26	54214	4	3001	0.070
RS_GCF_001150525.1	11	631_Yersinia_intermedia	Yersinia_intermedia	99.95	0.18	111	5179313	47.7831971955672	4835	0.854	788	0.102	0.472	52.77	70	8	1	0	0	31	25674	0.50	72175	1.39	2	106856	205	160493	2.06	3.10	20	0.59	30693	0	0	0
RS_GCF_001152045.1	11	1313_Streptococcus_pneumoniae	Streptococcus_pneumoniae	99.38	0.2	50	2060570	39.5961200895095	2035	0.855	737	-0.002	0.417	49.98	40	3	1	1	1	37	29853	1.45	56613	2.75	0	0	131	99461	0.00	4.83	57	2.67	55067	0	0	0
RS_GCF_001152405.1	11	1313_Streptococcus_pneumoniae	Streptococcus_pneumoniae	99.81	0.76	63	2013655	39.7621330848952	1966	0.857	749	-0.001	0.418	50.01	35	3	1	1	1	38	29646	1.47	50439	2.50	0	0	92	77195	0.00	3.83	44	2.16	43435	0	0	0
RS_GCF_001152985.1	11	1313_Streptococcus_pneumoniae	Streptococcus_pneumoniae	99.42	0.2	75	2026333	39.6938768962401	1974	0.855	752	-0.000	0.418	50.03	29	3	1	1	1	35	27144	1.34	37416	1.85	0	0	116	86698	0.00	4.28	31	1.63	32931	0	0	0
RS_GCF_001153545.1	11	1313_Streptococcus_pneumoniae	Streptococcus_pneumoniae	99.39	0.25	55	2157991	39.6006441223833	2141	0.859	722	-0.007	0.415	50.35	43	3	1	1	1	51	38259	1.77	76120	3.53	1	18713	143	92968	0.87	4.31	46	2.11	45453	0	0	0
RS_GCF_001154965.1	11	1313_Streptococcus_pneumoniae	Streptococcus_pneumoniae	99.6	0.21	73	2146024	39.5567341928936	2110	0.855	738.5	-0.006	0.415	50.13	38	3	1	1	1	43	31956	1.49	45503	2.12	0	0	102	68137	0.00	3.18	29	1.57	33745	1	203	0.009
RS_GCF_001155685.1	11	485_Neisseria_gonorrhoeae	Neisseria_gonorrhoeae	99.82	0.31	71	2134397	52.5391615121305	2097	0.832	692	0.244	0.560	45.95	50	3	1	1	1	63	57837	2.71	55562	2.60	0	0	8	6439	0.00	0.30	14	0.75	15983	0	0	0
RS_GCF_001158145.1	11	1313_Streptococcus_pneumoniae	Streptococcus_pneumoniae	94.93	0.2	223	2021626	39.772238782475	1907	0.802	725	0.001	0.419	50.04	36	3	1	1	1	40	27807	1.38	34603	1.71	0	0	82	68154	0.00	3.37	34	1.67	33741	0	0	0
RS_GCF_001159765.1	11	1313_Streptococcus_pneumoniae	Streptococcus_pneumoniae	99.82	0.6	63	2190131	39.4502098561143	2205	0.856	722	-0.008	0.414	50.18	37	3	1	1	1	50	37257	1.70	71433	3.26	1	19455	140	102146	0.89	4.66	46	2.22	48650	0	0	0
RS_GCF_001162525.1	11	1313_Streptococcus_pneumoniae	Streptococcus_pneumoniae	99.82	0.2	105	2075620	39.6188798621677	2058	0.855	734	-0.002	0.417	50.02	38	3	1	1	1	43	34773	1.68	42480	2.05	2	26268	112	76861	1.27	3.70	34	1.52	31499	0	0	0
RS_GCF_001165225.1	11	1313_Streptococcus_pneumoniae	Streptococcus_pneumoniae	99.6	0.21	78	2068060	39.5325851911167	1997	0.855	758	-0.005	0.416	49.94	37	3	1	1	1	41	32070	1.55	39539	1.91	0	0	24	20903	0.00	1.01	35	1.73	35880	1	162	0.008
RS_GCF_001166305.1	11	1313_Streptococcus_pneumoniae	Streptococcus_pneumoniae	99.81	0.63	48	2123926	39.5236261180242	2096	0.856	746	-0.007	0.414	49.99	37	3	1	1	1	45	35703	1.68	69090	3.25	1	23957	103	70154	1.13	3.30	42	2.19	46500	0	0	0
RS_GCF_001167685.1	11	1313_Streptococcus_pneumoniae	Streptococcus_pneumoniae	99.42	0.2	220	1997406	39.7004915375242	1896	0.845	767	-0.000	0.418	49.89	34	3	1	1	1	36	26664	1.33	31942	1.60	0	0	49	41019	0.00	2.05	46	1.53	30514	0	0	0
RS_GCF_001168965.1	11	1313_Streptococcus_pneumoniae	Streptococcus_pneumoniae	99.82	0.25	162	2062762	39.5442130502695	1995	0.848	749	-0.004	0.416	49.88	44	3	1	1	1	39	32196	1.56	54017	2.62	0	0	61	58124	0.00	2.82	58	2.26	46603	0	0	0
RS_GCF_001170685.1	11	1773_Mycobacterium_tuberculosis	Mycobacterium_tuberculosis	99.91	1	420	4243296	65.2438180636514	4072	0.863	767	0.224	0.540	41.64	51	3	0	1	1	21	24252	0.57	32460	0.76	0	0	15	8291	0.00	0.20	44	1.48	62719	3	2888	0.068
RS_GCF_001171725.1	11	1313_Streptococcus_pneumoniae	Streptococcus_pneumoniae	99.82	0.2	178	2076020	39.6100711939191	2012	0.845	749	-0.003	0.416	50.02	38	3	1	1	1	40	32676	1.57	56383	2.72	0	0	66	62999	0.00	3.03	67	2.39	49586	0	0	0
RS_GCF_001172905.1	11	29486_Yersinia_ruckeri	Yersinia_ruckeri	100	0.45	95	3684890	47.636101887605	3313	0.846	815	0.133	0.490	51.75	74	4	2	1	1	24	18969	0.51	36730	1.00	1	21540	82	79322	0.58	2.15	27	0.82	30254	0	0	0
RS_GCF_001173185.1	11	485_Neisseria_gonorrhoeae	Neisseria_gonorrhoeae	99.82	0.21	80	2144967	52.3966613876323	2112	0.830	686	0.242	0.559	46.12	50	3	1	1	1	59	56796	2.65	52498	2.45	0	0	35	29002	0.00	1.35	15	0.76	16305	0	0	0
RS_GCF_001173845.1	11	1313_Streptococcus_pneumoniae	Streptococcus_pneumoniae	99.42	0.2	152	2003346	39.7047739132431	1923	0.849	761	-0.000	0.418	49.96	40	3	1	1	1	37	28341	1.41	46929	2.34	1	37257	113	96072	1.86	4.80	54	2.04	40951	0	0	0
RS_GCF_001174225.1	11	1313_Streptococcus_pneumoniae	Streptococcus_pneumoniae	99.6	2.32	66	2055963	39.5831174939577	2010	0.855	752	-0.002	0.417	49.92	39	3	1	1	1	39	33669	1.64	62641	3.05	0	0	39	31323	0.00	1.52	51	2.27	46614	0	0	0
RS_GCF_001175005.1	11	492670_Bacillus_velezensis	Bacillus_velezensis	99.81	0.12	1	3922431	46.6195581260703	3777	0.884	764	0.088	0.471	52.70	86	27	9	9	9	25	17079	0.44	86668	2.21	1	21611	36	31995	0.55	0.82	4	0.14	5340	1	215	0.005
RS_GCF_001176745.1	11	1336_Streptococcus_equi	Streptococcus_equi	100	0.38	78	2151383	41.1727711895093	2058	0.851	752	-0.050	0.390	52.44	45	3	1	1	1	34	29160	1.36	40376	1.88	2	26882	85	53296	1.25	2.48	15	0.91	19612	1	485	0.023
RS_GCF_001176785.1	11	1336_Streptococcus_equi	Streptococcus_equi	100	0.38	80	2159676	41.1329508674936	2064	0.850	749	-0.050	0.390	52.38	47	3	1	1	1	32	27927	1.29	43999	2.04	3	46977	116	77546	2.18	3.59	15	0.89	19293	0	0	0
RS_GCF_001177365.1	11	1336_Streptococcus_equi	Streptococcus_equi	100	0.38	79	2146363	41.120183827332	2050	0.850	749	-0.050	0.390	52.37	43	3	1	1	1	31	27915	1.30	41248	1.92	3	36696	94	66907	1.71	3.12	14	0.90	19211	0	0	0
RS_GCF_001178665.1	11	1336_Streptococcus_equi	Streptococcus_equi	100	0.38	76	2129800	41.2115609085932	2017	0.851	758	-0.050	0.390	52.43	45	3	1	1	1	30	27369	1.29	37352	1.75	1	10900	73	45555	0.51	2.14	15	0.90	19100	1	458	0.022
RS_GCF_001179085.1	11	1336_Streptococcus_equi	Streptococcus_equi	100	0.38	80	2106047	41.2070883642927	1988	0.849	764	-0.050	0.390	52.36	44	3	1	1	1	29	25482	1.21	33193	1.58	2	24126	67	49467	1.15	2.35	17	0.99	20846	2	616	0.029
RS_GCF_001179205.1	11	1336_Streptococcus_equi	Streptococcus_equi	100	0.38	75	2127026	41.2065125764978	2008	0.852	767	-0.050	0.390	52.39	44	3	1	1	1	31	28494	1.34	48593	2.28	0	0	71	54289	0.00	2.55	14	0.92	19572	1	320	0.015
RS_GCF_001182365.1	11	630_Yersinia_enterocolitica	Yersinia_enterocolitica	99.95	0	118	4569390	47.1858388099943	4126	0.849	821	0.099	0.471	51.96	74	6	4	1	1	31	23826	0.52	79845	1.75	1	19428	91	82462	0.43	1.80	56	1.07	48910	0	0	0
RS_GCF_001182725.1	11	1673719_Anaerococcus_jeddahensis	Anaerococcus_jeddahensis	99.39	0.39	5	1903534	29.7292029698523	1755	0.892	818	-0.137	0.346	38.11	48	5	3	1	1	31	22638	1.19	85168	4.47	0	0	88	73786	0.00	3.88	15	1.27	24241	1	939	0.049
RS_GCF_001183865.1	11	NA	Methylophilus_sp001183865	100	0	1	3079044	49.538996369976	2884	0.907	812	0.097	0.471	51.89	42	6	2	2	2	15	16515	0.54	56086	1.82	1	13319	47	65138	0.43	2.12	1	0.05	1655	0	0	0
RS_GCF_001185265.1	11	680_Vibrio_campbellii	Vibrio_campbellii	99.17	0.72	552	5485048	45.602171576256	4814	0.843	821	0.131	0.494	51.38	59	7	4	1	1	28	22776	0.42	19296	0.35	0	0	12	13972	0.00	0.25	6	0.09	5198	0	0	0
RS_GCF_001187595.1	11	198467_Anoxybacillus_gonensis	Anoxybacillus_gonensis	99.44	0.56	1	2803668	41.6705187632773	2894	0.898	765.5	-0.047	0.388	48.76	78	24	8	8	8	28	30279	1.08	116709	4.16	1	18944	33	23999	0.68	0.86	48	2.62	73537	2	2771	0.099
RS_GCF_001189735.1	11	210_Helicobacter_pylori	Helicobacter_pylori	99.5	0.1	13	1630724	38.8448575297304	1524	0.908	821	0.015	0.429	47.74	35	2	0	1	1	73	86148	5.28	41238	2.53	0	0	12	14111	0.00	0.87	4	0.43	7020	0	0	0
RS_GCF_001192935.1	11	37332_Nocardia_seriolae	Nocardia_seriolae	99.81	2.81	346	7766019	68.26344359961	7317	0.872	794	0.281	0.574	34.84	71	3	1	1	0	44	34980	0.45	64013	0.82	0	0	44	29160	0.00	0.38	53	0.75	58308	0	0	0
RS_GCF_001193015.1	11	1773_Mycobacterium_tuberculosis	Mycobacterium_tuberculosis	99.61	1	266	4292113	65.3512483218098	4068	0.879	794	0.224	0.540	41.55	51	3	0	1	1	22	21693	0.51	48223	1.12	0	0	24	20270	0.00	0.47	40	1.33	56979	2	3002	0.070
RS_GCF_001193475.1	11	1313_Streptococcus_pneumoniae	Streptococcus_pneumoniae	99.6	0.41	52	2045262	39.6515053875949	1997	0.858	749	-0.005	0.416	50.11	38	3	1	1	1	37	28884	1.41	50698	2.48	1	17888	118	97761	0.87	4.78	34	1.73	35305	0	0	0
RS_GCF_001193835.1	11	520_Bordetella_pertussis	Bordetella_pertussis	98.38	1.57	901	3708325	67.7709367787627	3553	0.821	776	0.342	0.611	32.92	55	3	1	1	1	15	11304	0.30	15080	0.41	0	0	24	21474	0.00	0.58	8	0.35	12916	0	0	0
RS_GCF_001195245.1	11	520_Bordetella_pertussis	Bordetella_pertussis	98.14	1.18	824	3760840	67.7374910167683	3606	0.831	785	0.341	0.610	32.98	55	3	1	1	1	15	10620	0.28	17128	0.46	0	0	59	49360	0.00	1.31	8	0.35	13139	0	0	0
RS_GCF_001195845.1	11	1773_Mycobacterium_tuberculosis	Mycobacterium_tuberculosis	99.61	0	263	4289988	65.3423542151077	4087	0.880	785	0.225	0.541	41.50	50	3	0	1	0	23	20844	0.49	45671	1.06	0	0	16	11308	0.00	0.26	41	1.36	58177	1	324	0.008
RS_GCF_001197095.1	11	1773_Mycobacterium_tuberculosis	Mycobacterium_tuberculosis	99.82	1	504	4272712	65.2957842819177	4143	0.858	758	0.223	0.540	41.66	51	3	0	1	1	23	25356	0.59	28944	0.68	0	0	20	12135	0.00	0.28	44	1.36	58118	2	2709	0.063
RS_GCF_001197155.1	11	1313_Streptococcus_pneumoniae	Streptococcus_pneumoniae	99.56	0.5	58	2186145	39.5146722267229	2195	0.860	722	-0.007	0.414	50.17	36	3	1	1	1	45	34032	1.56	72648	3.32	2	31259	147	114892	1.43	5.26	55	2.90	63502	0	0	0
RS_GCF_001197815.1	11	520_Bordetella_pertussis	Bordetella_pertussis	100	0	350	3807825	67.9161501124162	3622	0.887	830	0.346	0.612	32.65	60	3	1	1	1	16	13686	0.36	22803	0.60	0	0	30	29816	0.00	0.78	8	0.34	13008	0	0	0
RS_GCF_001198575.1	11	1773_Mycobacterium_tuberculosis	Mycobacterium_tuberculosis	96.93	0.83	705	4268105	65.2780055069629	4231	0.843	725	0.223	0.539	41.77	51	3	0	1	1	25	26256	0.62	26688	0.63	0	0	10	9565	0.00	0.22	43	1.35	57540	2	2709	0.063
RS_GCF_001200695.1	11	1313_Streptococcus_pneumoniae	Streptococcus_pneumoniae	99.42	0.34	68	2059364	39.4729531929442	2028	0.855	740	-0.006	0.415	50.04	38	3	1	1	1	32	16671	0.81	58020	2.82	1	19082	99	83011	0.93	4.03	47	2.14	44013	0	0	0
RS_GCF_001202555.1	11	1773_Mycobacterium_tuberculosis	Mycobacterium_tuberculosis	99.61	0	270	4321118	65.3718541204155	4116	0.878	786.5	0.224	0.540	41.53	52	3	0	1	1	21	20262	0.47	53344	1.23	0	0	9	9718	0.00	0.22	44	1.37	59141	1	262	0.006
RS_GCF_001202675.1	11	1773_Mycobacterium_tuberculosis	Mycobacterium_tuberculosis	99.04	1.71	453	4223827	65.3142872301672	4091	0.860	758	0.224	0.540	41.65	50	3	0	1	1	22	23919	0.57	30971	0.73	0	0	14	10291	0.00	0.24	39	1.37	57755	2	2411	0.057
RS_GCF_001204235.1	11	1773_Mycobacterium_tuberculosis	Mycobacterium_tuberculosis	99.94	0	210	4309716	65.3957423175226	4041	0.882	806	0.225	0.541	41.48	53	3	0	1	1	21	24546	0.57	62720	1.46	0	0	16	16268	0.00	0.38	39	1.42	61130	2	2631	0.061
RS_GCF_001205295.1	11	1773_Mycobacterium_tuberculosis	Mycobacterium_tuberculosis	99.41	0.33	403	4304496	65.3645522461863	4148	0.870	770	0.224	0.541	41.63	53	3	0	1	1	20	24888	0.58	39954	0.93	0	0	30	17921	0.00	0.42	43	1.31	56503	2	2711	0.063
RS_GCF_001206055.1	11	NA	Streptococcus_pseudopneumoniae	99.62	0.6	92	2166568	39.697668611529	2098	0.847	743	-0.005	0.416	50.31	38	4	1	1	1	54	51729	2.39	59224	2.73	1	30631	59	34197	1.41	1.58	46	2.18	47230	0	0	0
RS_GCF_001207055.1	11	28450_Burkholderia_pseudomallei	Burkholderia_mallei	100	0.34	75	7132519	68.1794065025603	5827	0.835	881	0.305	0.591	33.12	78	2	0	1	1	25	26382	0.37	176144	2.47	2	24181	98	89942	0.34	1.26	39	0.55	39514	0	0	0
RS_GCF_001207945.1	11	1773_Mycobacterium_tuberculosis	Mycobacterium_tuberculosis	99.94	0.11	305	4292032	65.3457324182738	4073	0.876	785	0.225	0.541	41.50	50	3	0	1	1	21	24237	0.56	45703	1.06	0	0	8	9014	0.00	0.21	48	1.41	60326	1	1071	0.025
RS_GCF_001210045.1	11	520_Bordetella_pertussis	Bordetella_pertussis	100	0.21	418	3792368	67.8929796763097	3617	0.878	818	0.345	0.612	32.65	60	3	1	1	1	15	11874	0.31	23410	0.62	0	0	42	43817	0.00	1.16	8	0.34	12711	0	0	0
RS_GCF_001216165.1	11	36809_Mycobacteroides_abscessus	Mycobacterium_abscessus	100	0	20	4977005	64.0899778900999	4923	0.923	806	0.204	0.530	42.23	50	3	0	1	1	24	18807	0.38	62897	1.26	0	0	86	60147	0.00	1.21	5	0.14	6782	0	0	0
RS_GCF_001224025.1	11	197_Campylobacter_jejuni	Campylobacter_D_jejuni	99.57	0.11	15	1724048	30.2903575134553	1797	0.939	776	-0.113	0.358	39.85	40	2	0	1	1	21	30075	1.74	22641	1.31	1	15569	57	35988	0.90	2.09	2	0.16	2674	2	600	0.035
RS_GCF_001225205.1	11	197_Campylobacter_jejuni	Campylobacter_D_jejuni	99.88	0.11	12	1650458	30.3383850654697	1693	0.940	782	-0.113	0.358	39.92	40	2	0	1	1	21	26910	1.63	13459	0.82	1	17107	29	18785	1.04	1.14	2	0.15	2478	1	234	0.014
RS_GCF_001227665.1	11	197_Campylobacter_jejuni	Campylobacter_D_jejuni	99.57	0.15	28	1692320	30.4506419888922	1759	0.938	779	-0.113	0.357	39.96	40	2	0	1	1	25	36918	2.18	17030	1.01	1	25765	37	28100	1.52	1.66	5	0.36	6140	1	432	0.026
RS_GCF_001228125.1	11	197_Campylobacter_jejuni	Campylobacter_D_jejuni	99.85	0.11	18	1670044	30.4117210993441	1718	0.936	780.5	-0.112	0.357	39.97	40	2	0	1	1	25	32529	1.95	18509	1.11	0	0	27	19451	0.00	1.16	3	0.29	4890	0	0	0
RS_GCF_001228945.1	11	197_Campylobacter_jejuni	Campylobacter_D_jejuni	99.57	0.11	14	1616560	30.440955139899	1658	0.938	785	-0.112	0.358	39.93	40	2	0	1	1	16	25761	1.59	17450	1.08	0	0	39	44416	0.00	2.75	2	0.11	1765	1	431	0.027
RS_GCF_001230365.1	11	197_Campylobacter_jejuni	Campylobacter_D_jejuni	99.57	0.11	25	1734289	30.2282952841193	1789	0.930	773	-0.115	0.357	39.95	40	2	0	1	1	20	34542	1.99	24757	1.43	1	35086	50	38227	2.02	2.20	2	0.14	2475	0	0	0
RS_GCF_001231005.1	11	197_Campylobacter_jejuni	Campylobacter_D_jejuni	99.51	0.11	15	1688476	30.2623910849573	1743	0.937	779	-0.114	0.357	39.93	40	2	0	1	1	23	34581	2.05	28640	1.70	1	28906	46	36974	1.71	2.19	2	0.15	2475	0	0	0
RS_GCF_001231425.1	11	197_Campylobacter_jejuni	Campylobacter_D_jejuni	99.57	0.15	17	1710394	30.3513181519738	1760	0.941	779	-0.113	0.357	39.87	40	2	0	1	1	20	26883	1.57	21671	1.27	0	0	34	29323	0.00	1.71	3	0.15	2570	1	431	0.025
RS_GCF_001231585.1	11	197_Campylobacter_jejuni	Campylobacter_D_jejuni	99.57	0.11	11	1643371	30.3370328428578	1706	0.937	776	-0.114	0.357	39.88	40	2	0	1	1	20	29586	1.80	16576	1.01	0	0	22	25163	0.00	1.53	2	0.17	2757	1	497	0.030
RS_GCF_001232025.1	11	195_Campylobacter_coli	Campylobacter_D_coli	99.44	0.19	19	1708182	31.280507580574	1742	0.934	789.5	-0.111	0.358	41.51	40	2	0	1	1	22	25896	1.52	16612	0.97	0	0	5	5280	0.00	0.31	2	0.16	2729	0	0	0
RS_GCF_001232285.1	11	1283_Staphylococcus_haemolyticus	Staphylococcus_haemolyticus	99.62	0	64	2501435	32.6642475103171	2446	0.852	770	-0.086	0.372	41.23	60	4	2	1	1	33	24621	0.98	30705	1.23	0	0	39	21455	0.00	0.86	24	0.71	17856	0	0	0
RS_GCF_001234685.1	11	197_Campylobacter_jejuni	Campylobacter_D_jejuni	99.38	0.11	16	1665486	30.3945509446923	1725	0.938	776	-0.113	0.357	39.89	40	2	0	1	1	21	33780	2.03	19596	1.18	1	36260	56	39624	2.18	2.38	2	0.15	2475	1	234	0.014
RS_GCF_001235585.1	11	197_Campylobacter_jejuni	Campylobacter_D_jejuni	99.36	0.16	16	1642109	30.4596710693383	1668	0.940	797	-0.112	0.358	39.98	40	2	0	1	1	25	39279	2.39	14957	0.91	0	0	3	8073	0.00	0.49	3	0.14	2343	0	0	0
RS_GCF_001235945.1	11	1283_Staphylococcus_haemolyticus	Staphylococcus_haemolyticus	99.62	0.35	75	2444138	32.591664593671	2366	0.849	776	-0.087	0.371	41.05	54	3	1	1	1	27	24576	1.01	35275	1.44	0	0	16	16319	0.00	0.67	18	0.64	15606	1	481	0.020
RS_GCF_001236725.1	11	197_Campylobacter_jejuni	Campylobacter_D_jejuni	99.66	0.18	43	1758717	30.1835197303328	1802	0.924	776	-0.115	0.357	39.74	40	2	0	1	1	25	27996	1.59	26056	1.48	1	21886	44	31689	1.24	1.80	1	0.09	1590	0	0	0
RS_GCF_001237725.1	11	1283_Staphylococcus_haemolyticus	Staphylococcus_haemolyticus	99.51	0.62	193	2717452	32.5741537342377	2645	0.836	746	-0.085	0.372	41.22	65	4	2	1	1	36	27057	1.00	63105	2.32	0	0	57	28211	0.00	1.04	15	0.54	14568	0	0	0
RS_GCF_001237925.1	11	195_Campylobacter_coli	Campylobacter_D_coli	99.39	0.11	17	1683037	31.3413379155288	1714	0.933	791	-0.111	0.358	41.53	43	2	0	1	1	21	25500	1.52	22512	1.34	0	0	36	21559	0.00	1.28	2	0.18	3093	0	0	0
RS_GCF_001243825.1	11	NA	Vibrio_coralliirubri	99.87	0.98	158	5538279	44.4574997485545	4811	0.852	854	0.119	0.487	52.11	56	3	1	1	1	23	20712	0.37	50703	0.92	0	0	71	56036	0.00	1.01	14	0.19	10760	0	0	0
RS_GCF_001244405.1	11	NA	Muricomes_contortus_B	99.42	0	13	5156194	46.0215879665997	4500	0.868	872	0.023	0.434	52.40	53	6	2	2	2	27	15024	0.29	199117	3.86	2	43756	150	112634	0.85	2.18	8	0.26	13649	5	3457	0.067
RS_GCF_001248275.1	11	624_Shigella_sonnei	NA	99.34	0.26	416	4688974	50.712911087426	4564	0.854	755	0.224	0.544	48.96	78	5	2	0	0	32	24156	0.52	41358	0.88	0	0	48	40280	0.00	0.86	124	1.80	84523	0	0	0
RS_GCF_001248445.1	11	624_Shigella_sonnei	NA	98.23	0.41	568	4966500	50.4379549496806	4861	0.836	728	0.216	0.540	49.37	75	4	2	1	0	42	31194	0.63	38265	0.77	0	0	83	59725	0.00	1.20	146	2.23	110971	0	0	0
RS_GCF_001248985.1	11	624_Shigella_sonnei	NA	91.03	0.57	921	4720785	50.6405666950665	4642	0.784	674	0.218	0.541	49.40	78	8	2	0	1	31	23715	0.50	39711	0.84	0	0	31	30176	0.00	0.64	120	1.50	70968	0	0	0
RS_GCF_001249005.1	11	624_Shigella_sonnei	NA	99.44	0.26	403	4747793	50.6811942040097	4640	0.853	746	0.222	0.544	49.02	84	10	5	1	0	35	26106	0.55	49445	1.04	0	0	55	44430	0.00	0.94	181	2.61	124044	0	0	0
RS_GCF_001249215.1	11	624_Shigella_sonnei	NA	99.13	0.31	446	4643654	50.7194221365031	4517	0.854	755	0.225	0.545	48.90	80	5	2	1	0	33	24450	0.53	36738	0.79	0	0	37	30345	0.00	0.65	122	1.38	64079	0	0	0
RS_GCF_001249395.1	11	624_Shigella_sonnei	NA	99.44	0.26	407	4773039	50.7061800073916	4682	0.855	746	0.222	0.543	49.09	83	8	2	1	0	37	27213	0.57	44779	0.94	0	0	47	42209	0.00	0.88	148	1.88	89677	0	0	0
RS_GCF_001249755.1	11	624_Shigella_sonnei	NA	92.1	0.57	912	4704935	50.5143130861725	4553	0.793	701	0.222	0.543	49.17	76	6	3	0	0	35	25923	0.55	37761	0.80	0	0	22	23302	0.00	0.50	137	1.94	91073	0	0	0
RS_GCF_001249875.1	11	624_Shigella_sonnei	NA	99.24	0.26	527	4486752	50.6233443306999	4326	0.855	764	0.226	0.545	48.72	66	4	2	1	1	34	24624	0.55	28829	0.64	0	0	52	40803	0.00	0.91	67	1.68	75582	0	0	0
RS_GCF_001250515.1	11	624_Shigella_sonnei	NA	99.13	0.57	398	4646761	50.7603767274098	4569	0.858	749	0.225	0.545	48.91	80	4	2	1	1	34	25680	0.55	40283	0.87	0	0	20	19513	0.00	0.42	58	1.18	54896	0	0	0
RS_GCF_001250755.1	11	624_Shigella_sonnei	NA	99.44	0.11	430	4736254	50.73656762506	4620	0.854	752	0.223	0.544	48.98	84	8	4	1	1	34	25518	0.54	44763	0.95	0	0	46	43920	0.00	0.93	174	2.23	105701	0	0	0
RS_GCF_001250855.1	11	624_Shigella_sonnei	Escherichia_coli	99.29	0.26	443	4809174	50.5397383995181	4737	0.851	743	0.218	0.541	49.24	81	10	6	0	1	35	26199	0.54	39698	0.83	0	0	72	55310	0.00	1.15	187	2.42	116575	0	0	0
RS_GCF_001251995.1	11	624_Shigella_sonnei	NA	99.44	0.26	404	4756505	50.677991579899	4651	0.854	746	0.222	0.543	49.04	84	9	2	1	0	34	25518	0.54	53913	1.13	0	0	62	50552	0.00	1.06	175	2.40	114294	0	0	0
RS_GCF_001252035.1	11	624_Shigella_sonnei	NA	99.44	0.26	381	4419844	50.825383220911	4283	0.863	767	0.230	0.548	48.46	77	4	2	1	1	30	23049	0.52	33515	0.76	0	0	15	15404	0.00	0.35	50	1.32	58221	0	0	0
RS_GCF_001252655.1	11	624_Shigella_sonnei	NA	99.6	0.26	411	4672271	50.5571777962749	4554	0.856	755	0.222	0.543	48.97	88	4	2	1	1	35	25299	0.54	35417	0.76	0	0	34	25147	0.00	0.54	91	1.97	92087	0	0	0
RS_GCF_001253275.1	11	624_Shigella_sonnei	NA	99.44	0.26	401	4669100	50.7598469768679	4543	0.856	758	0.224	0.545	48.91	82	5	2	1	0	34	25482	0.55	43946	0.94	0	0	53	44922	0.00	0.96	139	1.63	76320	0	0	0
RS_GCF_001253795.1	11	624_Shigella_sonnei	NA	99.34	0.26	465	4910940	50.7387329573995	4852	0.849	734	0.220	0.542	49.15	81	9	7	1	0	40	30174	0.61	52849	1.08	0	0	115	85045	0.00	1.73	196	2.64	129405	0	0	0
RS_GCF_001255135.1	11	624_Shigella_sonnei	NA	98.82	0.26	386	4539950	50.7681977308641	4414	0.860	758	0.226	0.546	48.74	79	4	2	1	1	32	24036	0.53	34423	0.76	0	0	21	21058	0.00	0.46	45	1.15	52241	0	0	0
RS_GCF_001256515.1	11	624_Shigella_sonnei	NA	98.64	0.26	411	4338751	50.8780036861966	4200	0.859	764	0.232	0.549	48.42	82	4	2	1	1	28	21765	0.50	29560	0.68	0	0	26	25861	0.00	0.60	41	1.11	47998	0	0	0
RS_GCF_001256795.1	11	624_Shigella_sonnei	NA	99.44	0.26	387	4759497	50.7461758330973	4665	0.856	749	0.223	0.544	48.97	85	9	4	1	0	35	25770	0.54	48984	1.03	0	0	56	43933	0.00	0.92	160	2.12	100976	0	0	0
RS_GCF_001257355.1	11	624_Shigella_sonnei	NA	99.44	0.11	425	4779837	50.6959218448446	4688	0.852	746	0.222	0.543	49.08	85	10	2	1	0	36	26529	0.56	42375	0.89	0	0	52	48137	0.00	1.01	160	1.71	81774	0	0	0
RS_GCF_001258255.1	11	624_Shigella_sonnei	NA	97.85	0.26	384	4570249	50.8765725997128	4472	0.860	755	0.227	0.546	48.82	81	4	2	1	1	35	26124	0.57	42481	0.93	0	0	38	37102	0.00	0.81	53	1.18	53818	0	0	0
RS_GCF_001260215.1	11	624_Shigella_sonnei	NA	99.44	0.41	435	4783405	50.7330819168946	4652	0.849	749	0.222	0.544	48.99	81	11	7	0	0	34	26712	0.56	51701	1.08	0	0	83	66245	0.00	1.38	243	2.61	124843	0	0	0
RS_GCF_001261595.1	11	624_Shigella_sonnei	NA	98.82	0.26	394	4627681	50.7524176323617	4530	0.858	752	0.225	0.545	48.89	77	4	2	0	1	36	27456	0.59	41820	0.90	0	0	53	42030	0.00	0.91	57	1.27	58869	0	0	0
RS_GCF_001262715.1	4	216946_Spiroplasma_turonicum	Spiroplasma_A_turonicum	99.25	0.38	1	1261374	24.1997218905733	1085	0.890	869	-0.159	0.328	36.84	29	3	0	1	1	7	7767	0.615757	73138	5.80	3	105834	1084	1122270	8.39	88.97	11	0.94	11889	1	2941	0.233
RS_GCF_001262745.1	11	669_Vibrio_harveyi	Vibrio_harveyi	100	0.45	121	5916358	44.8732480353623	5360	0.861	813.5	0.113	0.484	51.55	94	4	1	1	1	30	21786	0.37	59017	1.00	1	10927	61	52681	0.18	0.89	13	0.22	13046	0	0	0
