## Supplementary Table 2 for "Macrogenetic atlas of prokaryotes reveals selection-driven structures": Supplementary_table2.representative_genomes_GP_parameters.tsv (part 10 of 33)

accession	ncbi_translation_table	ncbi_species	gtdb_species	checkm_completeness	checkm_contamination	contig_num	genome_size	GC	gene_num	coding_proportion	gene_length	CBI	Fop	ENc	tRNA	rRNA_all	5S_rRNA	16S_rRNA	23S_rRNA	RM_gene_num	RM_gene_length	RM_gene_length_proportion	repeat_length	repeat_length_proportion	phage_number	phage_length	phage_gene_number	phage_gene_length	phage_length_proportion	phage_gene_length_proportion	IS_number	IS_length_proportion	IS_length	CRISPR_number	CRISPR_length	CRISPR_length_proportion
RS_GCF_001263395.1	11	638619_Bifidobacterium_actinocoloniiforme	Bifidobacterium_actinocoloniiforme	93.86	0.76	1	1830060	62.7078347158017	1484	0.866	920	0.220	0.544	40.37	49	6	2	2	2	21	22677	1.24	43888	2.40	1	26809	61	55227	1.46	3.02	2	0.19	3467	1	4910	0.268
RS_GCF_001263815.1	11	837_Porphyromonas_gingivalis	Porphyromonas_gingivalis	99.92	0	1	2367029	48.3325721822589	2017	0.859	845	0.062	0.453	55.87	53	12	4	4	4	22	26106	1.10	210747	8.90	0	0	26	22943	0.00	0.97	66	3.43	81243	5	2755	0.116
RS_GCF_001264095.1	11	1685_Bifidobacterium_breve	Bifidobacterium_breve	100	0	26	2327206	58.9518702972905	1978	0.867	890	0.230	0.552	42.19	53	2	0	1	1	20	18093	0.78	33560	1.44	0	0	47	34733	0.00	1.49	18	0.99	22966	0	0	0
RS_GCF_001266275.1	11	562_Escherichia_coli	Escherichia_coli	96.94	0.1	150	4929307	50.5068765244283	4677	0.873	785	0.215	0.539	49.19	76	9	4	1	1	36	24519	0.50	67844	1.38	2	19790	88	71576	0.40	1.45	88	1.48	72826	2	851	0.017
RS_GCF_001267965.1	11	670_Vibrio_parahaemolyticus	Vibrio_parahaemolyticus	100	0.66	58	5233576	45.2691620414034	4723	0.868	827	0.120	0.487	52.11	130	13	11	1	1	35	29511	0.56	63254	1.21	1	4793	62	46014	0.09	0.88	12	0.21	11088	0	0	0
RS_GCF_001269065.1	11	562_Escherichia_coli	Escherichia_coli	99.93	0.32	87	5114090	50.7525898139135	4809	0.875	797	0.217	0.540	49.13	82	8	6	1	1	38	28959	0.57	84237	1.65	0	0	106	97248	0.00	1.90	55	1.04	53392	3	2951	0.058
RS_GCF_001269685.1	11	86265_Pseudomonas_thivervalensis	Pseudomonas_E_thivervalensis	100	0.1	26	6771763	61.0477130092787	5893	0.874	863	0.293	0.582	39.98	59	11	7	1	1	26	24264	0.36	288341	4.26	0	0	93	85717	0.00	1.27	9	0.34	23070	0	0	0
RS_GCF_001269745.1	11	NA	Pseudomonas_E_chlororaphis_E	100	0.18	36	6055093	62.3843885314943	5297	0.882	860	0.316	0.595	37.70	61	8	6	1	1	24	18879	0.31	167677	2.77	0	0	57	70561	0.00	1.17	32	0.41	24734	0	0	0
RS_GCF_001272855.1	4	2104_Mycoplasma_pneumoniae	Mycoplasmoides_pneumoniae	98.46	0	1	817045	39.9768678591754	751	0.912	815	0.005	0.421	54.27	37	3	0	1	1	23	18465	2.259973	93316	11.42	4	152034	750	744810	18.61	91.16	0	0	0	0	0	0
RS_GCF_001273105.1	11	1392_Bacillus_anthracis	NA	98.46	0.15	36	5460763	35.1098372150558	5735	0.841	683	-0.101	0.360	44.70	92	13	11	1	1	52	25356	0.46	121570	2.23	1	19987	88	56728	0.37	1.04	34	0.70	38214	1	440	0.008
RS_GCF_001276715.1	11	NA	Planktothricoides_sp001276715	100	0.44	265	7066705	43.4591770536602	5789	0.765	713	-0.024	0.399	52.60	50	4	1	1	2	122	140601	1.99	191202	2.71	0	0	11	19001	0.00	0.27	64	0.99	70067	22	53154	0.752
RS_GCF_001276795.1	11	28901_Salmonella_enterica	Salmonella_diarizonae	100	0.5	54	4838710	51.31809924546	4494	0.870	803	0.196	0.528	49.01	65	5	3	1	1	23	26436	0.55	55122	1.14	0	0	102	86664	0.00	1.79	35	0.94	45512	0	0	0
RS_GCF_001277295.1	11	NA	Dolichospermum_sp001277295	99.78	0.22	2	5782034	38.3770659252436	5272	0.794	680	-0.063	0.377	48.09	43	15	5	5	5	118	121053	2.09	899978	15.57	0	0	141	113721	0.00	1.97	119	2.73	157976	9	5676	0.098
RS_GCF_001277675.1	11	562_Escherichia_coli	Escherichia_coli	99.62	0.25	140	5109276	50.4822215306688	4869	0.870	782	0.214	0.539	49.17	90	10	8	1	1	39	35271	0.69	63423	1.24	3	50289	109	87417	0.98	1.71	69	1.28	65203	2	1155	0.023
RS_GCF_001278035.1	11	NA	Sphingopyxis_sp001278035	99.3	1.54	2	4664213	64.0447166542351	4537	0.912	788	0.192	0.525	40.88	50	3	1	1	1	33	32067	0.69	257067	5.51	2	49507	284	234958	1.06	5.04	161	4.68	218492	0	0	0
RS_GCF_001278075.1	11	38300_Streptomyces_pristinaespiralis	Streptomyces_pristinaespiralis	99.93	0.35	1	8532592	71.541402659356	7339	0.874	866	0.267	0.566	32.50	80	18	6	6	6	43	44754	0.52	1097676	12.86	0	0	13	12653	0.00	0.15	32	0.85	72716	3	546	0.006
RS_GCF_001279345.1	11	1927_Streptomyces_rimosus	Streptomyces_rimosus	100	2.57	436	9518353	71.862365191943	8267	0.847	833	0.294	0.581	32.22	96	10	1	1	0	38	37758	0.40	93787	0.99	0	0	52	40818	0.00	0.43	58	0.62	58876	0	0	0
RS_GCF_001279695.1	11	NA	Streptomyces_sp001279695	99.49	2.71	362	9486712	70.6540259361328	8621	0.849	803	0.262	0.563	33.00	100	9	0	1	0	39	31131	0.33	438332	4.62	0	0	56	48876	0.00	0.52	131	1.48	140676	1	140	0.001
RS_GCF_001280065.1	11	NA	Streptomyces_sp001280065	100	0	184	8206934	71.3452950970205	7260	0.879	860	0.265	0.564	32.14	81	8	0	0	0	39	42789	0.52	273959	3.34	0	0	12	11064	0.00	0.13	19	0.27	22010	0	0	0
RS_GCF_001280505.1	11	NA	Mangrovimonas_A_sp001280505	99.67	4.95	80	4149242	38.6536143228088	3576	0.902	878	-0.055	0.392	51.56	48	5	1	1	1	25	30801	0.74	528155	12.73	1	7201	48	48012	0.17	1.16	4	0.13	5399	1	327	0.008
RS_GCF_001280565.1	11	28034_Sulfobacillus_thermosulfidooxidans	Sulfobacillus_thermosulfidooxidans_A	99	1.03	3	3828023	48.9149882328293	3792	0.855	765.5	-0.048	0.378	53.98	53	7	0	3	3	26	28041	0.73	154319	4.03	0	0	119	80436	0.00	2.10	57	2.55	97591	4	5494	0.144
RS_GCF_001281565.1	11	584_Proteus_mirabilis	Proteus_mirabilis	100	0	1	3794983	38.7830986331164	3398	0.842	800	-0.035	0.396	46.97	81	22	8	7	7	28	17340	0.46	124921	3.29	1	19488	94	83571	0.51	2.20	28	0.95	35886	3	1353	0.036
RS_GCF_001286485.1	11	562_Escherichia_coli	Escherichia_coli	99.97	0.08	46	4783406	50.5358048152294	4457	0.884	824	0.216	0.540	49.03	85	4	1	1	1	37	39216	0.82	59476	1.24	2	40220	103	87806	0.84	1.84	25	0.59	28318	0	0	0
RS_GCF_001286605.1	11	562_Escherichia_coli	Escherichia_coli	99.97	0.04	49	4791124	50.5391638952212	4493	0.885	824	0.217	0.540	48.93	74	8	4	1	0	36	34881	0.73	54203	1.13	3	74431	139	113914	1.55	2.38	24	0.49	23271	2	1016	0.021
RS_GCF_001287045.1	11	1773_Mycobacterium_tuberculosis	Mycobacterium_tuberculosis	99.78	0.33	32	4284346	65.4888677499873	4005	0.896	818	0.226	0.542	41.44	52	3	0	1	1	20	24096	0.56	189616	4.43	0	0	10	11388	0.00	0.27	49	1.65	70843	2	3452	0.081
RS_GCF_001287225.1	11	1773_Mycobacterium_tuberculosis	Mycobacterium_tuberculosis	99.78	0	9	4297448	65.5828437094486	3973	0.900	824	0.228	0.543	41.37	52	3	0	1	1	19	23634	0.55	193173	4.50	0	0	10	11388	0.00	0.26	47	1.63	69957	2	2711	0.063
RS_GCF_001291805.1	11	197_Campylobacter_jejuni	Campylobacter_D_jejuni	99.38	0.31	161	1709082	30.2449217963663	1732	0.911	770	-0.113	0.358	39.92	42	2	0	1	1	26	32445	1.90	17171	1.00	0	0	2	1678	0.00	0.10	1	0.09	1536	1	168	0.010
RS_GCF_001292185.1	11	197_Campylobacter_jejuni	Campylobacter_D_jejuni	99.57	0.14	111	1701612	30.3470635637627	1751	0.920	770	-0.112	0.358	39.92	40	2	0	1	1	25	27912	1.64	16468	0.97	0	0	27	18455	0.00	1.08	2	0.25	4179	1	168	0.010
RS_GCF_001292405.1	11	195_Campylobacter_coli	Campylobacter_D_coli	99.44	0.25	101	1690662	31.2808176070867	1706	0.913	776	-0.112	0.357	41.60	39	2	0	1	1	19	25707	1.52	8128	0.48	0	0	8	7416	0.00	0.44	5	0.53	8999	0	0	0
RS_GCF_001293835.1	11	47877_Pseudomonas_amygdali	NA	100	0.22	264	6056122	58.5960616808199	5392	0.864	833	0.289	0.580	43.52	52	3	1	1	1	36	34350	0.57	66892	1.10	0	0	55	78863	0.00	1.30	20	0.41	24552	0	0	0
RS_GCF_001294075.1	11	285_Comamonas_testosteroni	NA	99.85	0.83	97	5890323	61.2766226911495	5456	0.870	842	0.227	0.545	39.85	64	3	1	1	1	47	56139	0.95	110618	1.88	4	87846	203	172624	1.49	2.93	61	1.22	71590	0	0	0
RS_GCF_001294335.1	11	66876_Streptomyces_chattanoogensis	Streptomyces_chattanoogensis	99.91	0.68	217	9129105	70.8942771498411	8101	0.853	830	0.260	0.561	33.55	77	7	1	1	1	38	40740	0.45	366191	4.01	0	0	26	33558	0.00	0.37	76	0.86	78160	0	0	0
RS_GCF_001294565.1	11	615_Serratia_marcescens	Serratia_marcescens_K	99.81	0	2	5233369	59.7956306921985	4788	0.870	831.5	0.368	0.628	37.50	95	22	8	7	7	32	31572	0.60	115882	2.21	1	30401	134	124557	0.58	2.38	12	0.23	12158	0	0	0
RS_GCF_001296275.1	11	83262_Mycobacteroides_immunogenum	Mycobacterium_immunogenum	99.61	2.15	46	5719131	64.0281364424071	5743	0.921	785	0.209	0.533	42.08	66	3	0	1	1	42	29106	0.51	191215	3.34	2	36894	288	197461	0.65	3.45	9	0.21	11812	0	0	0
RS_GCF_001296325.1	11	83262_Mycobacteroides_immunogenum	Mycobacterium_immunogenum	99.61	2.24	113	6063718	64.1144591486609	6131	0.913	770	0.209	0.534	42.09	97	3	0	1	1	45	37113	0.61	89869	1.48	1	18549	195	129440	0.31	2.13	10	0.22	13155	0	0	0
RS_GCF_001296825.1	4	2104_Mycoplasma_pneumoniae	Mycoplasmoides_pneumoniae	99.22	0	21	818527	39.9866727800703	769	0.899	785	-0.005	0.410	55.22	37	3	0	1	1	24	18270	2.232058	61246	7.48	3	130189	768	735945	15.91	89.91	0	0	0	0	0	0
RS_GCF_001296895.1	4	2104_Mycoplasma_pneumoniae	Mycoplasmoides_pneumoniae	99.22	0	18	822278	40.080050819736	773	0.903	800	-0.007	0.413	54.86	36	3	0	1	1	22	18261	2.220782	67359	8.19	5	158082	772	741183	19.22	90.14	0	0	0	0	0	0
RS_GCF_001297745.1	11	837_Porphyromonas_gingivalis	Porphyromonas_gingivalis	99.45	0	173	2229994	48.4827457436628	1878	0.851	857	0.069	0.457	55.46	47	4	2	1	1	19	18321	0.82	51531	2.31	0	0	33	38556	0.00	1.73	26	0.82	18302	2	2223	0.100
RS_GCF_001298205.1	11	727_Haemophilus_influenzae	Haemophilus_influenzae	99.77	0.23	22	1771410	37.8904940132437	1655	0.888	809	-0.021	0.405	44.42	50	7	4	0	0	30	36729	2.07	36050	2.04	0	0	10	11445	0.00	0.65	8	0.31	5544	0	0	0
RS_GCF_001298995.1	11	NA	Achromobacter_insuavis	98.1	0.12	264	6872473	68.2119107407179	6270	0.875	866	0.376	0.631	31.48	63	4	2	1	1	24	20226	0.29	99362	1.45	0	0	131	146763	0.00	2.14	8	0.22	15267	1	202	0.003
RS_GCF_001299135.1	11	1287738_Achromobacter_dolens	Achromobacter_dolens	99.38	0.47	70	6167514	67.7677268122558	5525	0.896	899	0.365	0.624	32.13	66	6	4	1	1	19	20703	0.34	105778	1.72	0	0	54	76745	0.00	1.24	5	0.13	7715	0	0	0
RS_GCF_001299395.1	11	72557_Achromobacter_ruhlandii	Achromobacter_ruhlandii	98.83	0	113	6245246	67.8042692926592	5594	0.885	887	0.368	0.626	32.00	62	4	2	1	1	26	27615	0.44	114771	1.84	1	35460	102	109843	0.57	1.76	8	0.18	11370	0	0	0
RS_GCF_001299475.1	11	1673724_Neofamilia_massiliensis	Neofamilia_massiliensis	99.3	1.05	3	1920334	33.9787943028631	1784	0.899	833	-0.073	0.378	41.59	44	7	2	3	2	32	34659	1.80	151305	7.88	0	0	10	8322	0.00	0.43	26	1.96	37658	1	1554	0.081
RS_GCF_001300555.1	11	1313_Streptococcus_pneumoniae	Streptococcus_pneumoniae	99.82	0.2	176	2059371	39.5473666473889	1981	0.846	755	-0.004	0.416	49.91	33	3	1	1	1	37	32592	1.58	46604	2.26	0	0	115	96773	0.00	4.70	61	2.28	46938	0	0	0
RS_GCF_001301755.1	11	1313_Streptococcus_pneumoniae	Streptococcus_pneumoniae	99.82	0.2	160	2109177	39.570789933704	2062	0.846	737	-0.004	0.416	50.06	45	3	1	1	1	43	32841	1.56	59500	2.82	2	21281	119	115573	1.01	5.48	72	2.32	48930	0	0	0
RS_GCF_001305575.3	11	288004_Beggiatoa_leptomitoformis	Beggiatoa_leptomitoformis	98.81	1.41	1	4265317	40.4919259225047	3609	0.875	818	-0.048	0.385	48.16	47	6	2	2	2	57	73074	1.71	237220	5.56	1	21046	42	39175	0.49	0.92	93	2.20	93882	4	1238	0.029
RS_GCF_001306415.1	11	346188_Croceitalea_dokdonensis	Croceitalea_dokdonensis	98.68	0.99	16	3883802	41.8837520553313	3434	0.895	833	-0.049	0.393	54.28	38	7	2	2	2	27	27618	0.71	83698	2.16	0	0	12	12546	0.00	0.32	14	0.46	17923	1	2931	0.075
RS_GCF_001307105.1	11	NA	Bacillus_australimaris	99.59	0.21	31	3649005	41.347106951073	3667	0.881	779	-0.048	0.391	53.11	40	3	0	0	0	25	16575	0.45	30165	0.83	1	26843	44	33967	0.74	0.93	4	0.15	5567	1	301	0.008
RS_GCF_001307545.1	11	1766_Mycolicibacterium_fortuitum	Mycobacterium_fortuitum	99.81	0.5	1	6254616	66.21994060067	5994	0.928	833	0.245	0.554	38.29	61	6	0	2	2	22	22626	0.36	128128	2.05	0	0	61	60689	0.00	0.97	13	0.29	18080	0	0	0
RS_GCF_001307585.1	11	520_Bordetella_pertussis	Bordetella_pertussis	100	0.47	1	4108472	67.7051224883606	3893	0.899	884	0.341	0.610	32.97	64	9	3	3	3	17	14100	0.34	388811	9.46	0	0	75	61308	0.00	1.49	282	7.38	303267	0	0	0
RS_GCF_001310275.1	11	1141647_Nocardia_arizonensis	Nocardia_arizonensis	99.31	3.08	133	7198456	67.9394581282431	6584	0.872	806	0.265	0.564	37.10	56	4	1	1	0	63	70356	0.98	99760	1.39	0	0	98	112634	0.00	1.56	49	0.75	54197	4	4213	0.059
RS_GCF_001310635.1	11	NA	Bacillus_L_sp001310635	96.14	0.55	68	3962169	37.165199162378	4847	0.831	563	-0.125	0.344	48.29	82	4	2	1	1	55	31035	0.78	92287	2.33	1	60532	429	320320	1.53	8.08	18	0.50	19694	0	0	0
RS_GCF_001310955.1	11	570161_Marinifilum_fragile	Marinifilum_fragile	99.46	1.88	75	4718481	35.7131458195975	4129	0.864	818	-0.066	0.385	48.04	62	4	2	1	0	24	16845	0.36	69232	1.47	0	0	67	64878	0.00	1.37	8	0.16	7488	0	0	0
RS_GCF_001317705.1	11	813_Chlamydia_trachomatis	Chlamydia_trachomatis	98.63	2.62	231	1259432	41.0350228582787	1074	0.794	773	-0.030	0.397	50.71	46	3	1	1	1	6	3126	0.25	33366	2.65	0	0	7	7694	0.00	0.61	3	0.26	3273	0	0	0
RS_GCF_001317905.1	11	1773_Mycobacterium_tuberculosis	Mycobacterium_tuberculosis	98.86	1.72	654	4247239	65.2575641844066	4161	0.841	731	0.224	0.540	41.72	54	3	0	1	1	20	23904	0.56	23984	0.56	0	0	12	8184	0.00	0.19	46	1.30	55301	1	1071	0.025
RS_GCF_001318485.1	11	1773_Mycobacterium_tuberculosis	Mycobacterium_tuberculosis	99.04	2.04	384	4271351	65.3184981391986	4085	0.867	770	0.225	0.541	41.63	50	3	0	1	1	21	24336	0.57	34994	0.82	0	0	15	11238	0.00	0.26	42	1.37	58346	1	846	0.020
RS_GCF_001319845.1	11	NA	Yersinia_aleksiciae	99.84	0.27	77	4526044	48.8436998246778	4133	0.860	818	0.119	0.482	51.92	68	4	1	1	1	38	31356	0.69	51379	1.14	2	45263	140	101158	1.00	2.24	12	0.32	14502	0	0	0
RS_GCF_001320025.1	11	29485_Yersinia_rohdei	Yersinia_rohdei	99.89	0.16	51	4372567	47.0124005793539	3938	0.848	812	0.089	0.464	51.91	74	6	2	1	1	21	15777	0.36	53713	1.23	2	62435	123	87070	1.43	1.99	14	0.43	18737	0	0	0
RS_GCF_001320215.1	11	28450_Burkholderia_pseudomallei	Burkholderia_mallei	100	0.04	85	6984632	68.1532136186383	5759	0.834	875	0.306	0.591	33.06	80	2	0	1	1	32	29175	0.42	197800	2.83	1	19199	97	74613	0.27	1.07	48	0.57	39588	1	569	0.008
RS_GCF_001321665.1	11	1773_Mycobacterium_tuberculosis	Mycobacterium_tuberculosis	99.94	0	100	4366208	65.6002887648751	4051	0.894	818	0.228	0.544	41.38	52	3	0	1	1	18	23298	0.53	94934	2.17	0	0	14	17491	0.00	0.40	43	1.28	56034	4	2040	0.047
RS_GCF_001321905.1	11	1773_Mycobacterium_tuberculosis	Mycobacterium_tuberculosis	99.94	0	79	4357003	65.5928015795095	4036	0.896	819.5	0.228	0.544	41.37	52	3	0	1	1	20	23937	0.55	93345	2.14	0	0	10	12019	0.00	0.28	41	1.33	57797	3	1663	0.038
RS_GCF_001322245.1	11	1773_Mycobacterium_tuberculosis	Mycobacterium_tuberculosis	99.94	0	114	4364619	65.5989852902833	4057	0.892	815	0.228	0.543	41.38	52	3	0	1	1	19	23496	0.54	77952	1.79	0	0	8	9014	0.00	0.21	42	1.26	55212	5	1867	0.043
RS_GCF_001322585.1	11	1773_Mycobacterium_tuberculosis	Mycobacterium_tuberculosis	99.94	0	77	4388990	65.589828083918	4075	0.895	821	0.228	0.543	41.40	53	3	0	1	1	22	25617	0.58	99379	2.26	0	0	23	18857	0.00	0.43	42	1.37	59927	4	3174	0.072
RS_GCF_001323305.1	11	1773_Mycobacterium_tuberculosis	Mycobacterium_tuberculosis	99.94	0	102	4376453	65.5891875835437	4067	0.892	818	0.228	0.543	41.41	53	3	0	1	1	21	21804	0.50	96177	2.20	0	0	37	36623	0.00	0.84	44	1.33	58392	4	3017	0.069
RS_GCF_001323345.1	11	1773_Mycobacterium_tuberculosis	Mycobacterium_tuberculosis	99.61	0	104	4357791	65.6016516670533	4048	0.893	815	0.228	0.544	41.37	52	3	0	1	1	20	24369	0.56	86436	1.98	1	11071	30	31884	0.25	0.73	46	1.38	60303	3	1664	0.038
RS_GCF_001323925.1	11	1773_Mycobacterium_tuberculosis	Mycobacterium_tuberculosis	99.94	0	94	4375482	65.6007676191965	4054	0.893	821	0.227	0.543	41.42	53	3	0	1	1	21	21804	0.50	104352	2.38	0	0	45	42031	0.00	0.96	47	1.37	59923	3	3474	0.079
RS_GCF_001324345.1	11	1773_Mycobacterium_tuberculosis	Mycobacterium_tuberculosis	99.94	0	117	4368930	65.5913001402184	4069	0.892	812	0.227	0.543	41.39	52	3	0	1	1	19	23496	0.54	86087	1.97	0	0	26	27985	0.00	0.64	45	1.35	59089	1	1071	0.025
RS_GCF_001325185.1	11	1773_Mycobacterium_tuberculosis	Mycobacterium_tuberculosis	99.61	0	75	4350862	65.5880131354586	4040	0.895	818	0.228	0.543	41.38	52	3	0	1	1	18	18612	0.43	86900	2.00	1	11071	21	26202	0.25	0.60	43	1.31	56849	3	1161	0.027
RS_GCF_001325345.1	11	1773_Mycobacterium_tuberculosis	Mycobacterium_tuberculosis	99.94	0	89	4354123	65.5924872053228	4065	0.893	815	0.227	0.543	41.39	52	3	0	1	1	20	24561	0.56	86515	1.99	0	0	27	20213	0.00	0.46	41	1.30	56666	1	1071	0.025
RS_GCF_001325425.1	11	1773_Mycobacterium_tuberculosis	Mycobacterium_tuberculosis	99.94	0	69	4356363	65.5873308676617	4074	0.896	818	0.226	0.542	41.44	53	3	0	1	1	20	24807	0.57	97540	2.24	0	0	10	11938	0.00	0.27	42	1.41	61611	3	2804	0.064
RS_GCF_001325805.1	11	1773_Mycobacterium_tuberculosis	Mycobacterium_tuberculosis	99.94	0	88	4352385	65.5934425536432	4033	0.895	821	0.228	0.544	41.36	52	3	0	1	1	20	23673	0.54	72219	1.66	0	0	11	13514	0.00	0.31	44	1.36	59288	3	1543	0.035
RS_GCF_001325945.1	11	1773_Mycobacterium_tuberculosis	Mycobacterium_tuberculosis	99.94	0	82	4352808	65.5918524044381	4039	0.894	818	0.228	0.543	41.38	52	3	0	1	1	19	23496	0.54	90113	2.07	0	0	8	9014	0.00	0.21	42	1.31	57067	1	970	0.022
RS_GCF_001326375.1	11	1313_Streptococcus_pneumoniae	Streptococcus_pneumoniae	99.6	0.21	58	1973107	39.688224301718	1925	0.858	758	-0.001	0.418	49.88	31	3	1	1	1	38	27891	1.41	51401	2.61	0	0	119	103793	0.00	5.26	33	1.63	32109	0	0	0
RS_GCF_001328215.1	11	1773_Mycobacterium_tuberculosis	Mycobacterium_tuberculosis	99.94	0.33	247	4309617	65.3773110334167	4102	0.881	788	0.225	0.541	41.53	52	3	0	1	1	22	26148	0.61	54861	1.27	0	0	16	16684	0.00	0.39	41	1.36	58807	1	2819	0.065
RS_GCF_001329035.1	11	1313_Streptococcus_pneumoniae	Streptococcus_pneumoniae	99.42	0.65	62	2052716	39.6956222867351	2011	0.851	740	0.000	0.418	50.04	48	3	1	1	1	35	27393	1.33	61195	2.98	0	0	111	81587	0.00	3.97	41	2.25	46112	0	0	0
RS_GCF_001331535.1	11	520_Bordetella_pertussis	Bordetella_pertussis	98.38	0.36	742	3773300	67.7701680946774	3605	0.839	791	0.342	0.611	32.89	56	3	1	1	1	14	10926	0.29	18717	0.50	0	0	38	32048	0.00	0.85	9	0.36	13532	0	0	0
RS_GCF_001331975.1	11	520_Bordetella_pertussis	Bordetella_pertussis	98.05	0.71	749	3779380	67.8101578706144	3627	0.840	791	0.342	0.611	32.88	55	3	1	1	1	15	12003	0.32	16707	0.44	0	0	45	38479	0.00	1.02	9	0.37	14065	0	0	0
RS_GCF_001332915.1	11	520_Bordetella_pertussis	Bordetella_pertussis	98.12	1.18	923	3758639	67.7738709452255	3607	0.821	779	0.341	0.610	33.03	56	3	1	1	1	13	9111	0.24	14848	0.40	0	0	27	24605	0.00	0.65	7	0.34	12925	0	0	0
RS_GCF_001334035.1	11	1313_Streptococcus_pneumoniae	Streptococcus_pneumoniae	99.82	0.2	60	2032824	39.6678115447393	1984	0.854	749	-0.001	0.418	49.99	43	3	1	1	1	37	30948	1.52	48100	2.37	1	25623	108	90211	1.26	4.44	34	1.55	31485	0	0	0
RS_GCF_001334655.1	11	1313_Streptococcus_pneumoniae	Streptococcus_pneumoniae	99.6	0.21	52	2008607	39.623832660948	1961	0.859	749	-0.002	0.417	49.94	41	3	1	1	1	43	40374	2.01	60413	3.01	0	0	100	72445	0.00	3.61	29	1.54	30838	0	0	0
RS_GCF_001335675.1	11	1313_Streptococcus_pneumoniae	Streptococcus_pneumoniae	99.42	0.6	70	2151488	39.4310643582764	2161	0.852	728	-0.005	0.416	50.08	39	4	1	1	1	48	35514	1.65	69347	3.22	1	21487	85	59885	1.00	2.78	47	2.27	48889	0	0	0
RS_GCF_001336255.1	11	1313_Streptococcus_pneumoniae	Streptococcus_pneumoniae	97.59	1.26	634	2100288	39.5879809558273	2006	0.760	677	0.008	0.423	50.26	42	3	1	1	1	34	19545	0.93	25250	1.20	0	0	10	6291	0.00	0.30	56	2.10	44096	0	0	0
RS_GCF_001336475.1	11	1313_Streptococcus_pneumoniae	Streptococcus_pneumoniae	99.81	0.47	77	2174901	39.4593759497751	2186	0.856	717.5	-0.007	0.415	50.27	35	4	1	1	1	46	37161	1.71	56827	2.61	1	7303	169	125338	0.34	5.76	56	2.46	53512	0	0	0
RS_GCF_001343155.1	11	1313_Streptococcus_pneumoniae	Streptococcus_pneumoniae	99.81	1.71	58	2134534	39.6958516925628	2093	0.851	731	-0.006	0.415	50.29	36	3	1	1	1	42	33723	1.58	80615	3.78	0	0	54	36533	0.00	1.71	70	3.38	72095	0	0	0
RS_GCF_001343835.1	11	1313_Streptococcus_pneumoniae	Streptococcus_pneumoniae	99.82	0.39	80	2103036	39.6117997876354	2080	0.855	737	-0.003	0.416	50.01	37	4	1	1	1	39	33651	1.60	55974	2.66	2	39690	65	49106	1.89	2.34	50	2.36	49715	0	0	0
RS_GCF_001344255.1	11	1313_Streptococcus_pneumoniae	Streptococcus_pneumoniae	99.42	0.2	61	2133049	39.7120411361769	2130	0.852	726.5	-0.000	0.418	50.18	38	5	1	2	2	37	27138	1.27	72372	3.39	2	46582	120	92491	2.18	4.34	53	2.58	54951	0	0	0
RS_GCF_001344755.1	11	1313_Streptococcus_pneumoniae	Streptococcus_pneumoniae	99.42	0.2	62	2078976	39.6955307504418	2041	0.857	740	-0.000	0.419	50.11	37	3	1	1	1	37	28386	1.37	49666	2.39	1	24815	108	93479	1.19	4.50	28	1.54	31961	0	0	0
RS_GCF_001345115.1	11	1773_Mycobacterium_tuberculosis	Mycobacterium_tuberculosis	99.94	0	242	4355881	65.4582198538119	4114	0.883	797	0.225	0.541	41.50	53	3	0	1	1	23	26094	0.60	70260	1.61	0	0	18	18590	0.00	0.43	43	1.38	60242	2	2994	0.069
RS_GCF_001348135.1	11	1313_Streptococcus_pneumoniae	Streptococcus_pneumoniae	99.76	0.25	64	2172051	39.5213148234856	2195	0.853	713	-0.004	0.417	50.19	43	4	1	1	1	54	39816	1.83	63582	2.93	1	18721	125	95247	0.86	4.39	47	2.15	46656	1	213	0.010
RS_GCF_001348575.1	11	1311_Streptococcus_agalactiae	Streptococcus_agalactiae	100	0.18	17	1991817	35.1979616427352	1949	0.887	788	-0.058	0.385	44.51	54	4	2	1	1	22	17040	0.86	22300	1.12	0	0	52	41197	0.00	2.07	10	0.73	14488	1	1684	0.085
RS_GCF_001348815.1	11	1311_Streptococcus_agalactiae	Streptococcus_agalactiae	100	0.18	11	2108481	35.2797745412187	2059	0.892	785	-0.061	0.384	45.06	50	3	1	1	1	26	21906	1.04	19344	0.92	2	63180	123	116635	3.00	5.53	11	0.67	14201	0	0	0
RS_GCF_001355055.1	11	485_Neisseria_gonorrhoeae	Neisseria_gonorrhoeae	99.82	0.21	68	2149983	52.3867531236468	2115	0.830	692	0.243	0.559	46.09	50	3	1	1	1	59	56421	2.62	56322	2.62	0	0	63	63228	0.00	2.94	12	0.65	13968	0	0	0
RS_GCF_001368835.1	11	279813_Thalassobacillus_devorans	NA	99.33	0.33	5	4066265	42.6584206042697	3975	0.860	803	0.019	0.430	56.39	58	11	6	2	3	28	21720	0.53	112066	2.76	0	0	76	61270	0.00	1.51	8	0.35	14308	0	0	0
RS_GCF_001368995.1	11	1744_Propionibacterium_freudenreichii	Propionibacterium_freudenreichii	98.79	0	102	2580419	67.296666329333	2261	0.872	872	0.228	0.544	35.34	50	2	0	1	1	21	26616	1.03	35489	1.38	0	0	8	6905	0.00	0.27	23	1.27	32660	4	8081	0.313
RS_GCF_001372855.1	11	1505_Paeniclostridium_sordellii	Paraclostridium_sordellii	100	1.63	27	3440167	27.3713826600228	3347	0.871	770	-0.182	0.316	34.20	68	16	14	1	1	38	31044	0.90	87252	2.54	1	30463	50	47996	0.89	1.40	4	0.21	7338	0	0	0
RS_GCF_001373055.1	11	1505_Paeniclostridium_sordellii	Paraclostridium_sordellii	100	0.93	25	3393595	27.3850834160382	3287	0.871	773	-0.182	0.316	34.16	71	18	5	1	0	33	26250	0.77	93257	2.75	0	0	18	20714	0.00	0.61	3	0.13	4430	0	0	0
RS_GCF_001375555.1	11	1522315_Numidum_massiliense	NA	95.51	0	9	3755739	50.9383910534737	3445	0.845	818	0.072	0.456	50.92	55	8	3	3	2	37	25782	0.69	204116	5.43	2	46658	67	65588	1.24	1.75	41	1.61	60434	5	14000	0.373
RS_GCF_001375735.1	11	1773_Mycobacterium_tuberculosis	Mycobacterium_tuberculosis	99.94	0	110	4366232	65.5983515264115	4066	0.893	815	0.227	0.543	41.39	52	3	0	1	1	18	23298	0.53	81843	1.87	0	0	14	17491	0.00	0.40	43	1.29	56186	3	1540	0.035
RS_GCF_001375775.1	11	1773_Mycobacterium_tuberculosis	Mycobacterium_tuberculosis	99.94	0	109	4365600	65.6017714885993	4056	0.893	815	0.228	0.544	41.37	52	3	0	1	1	19	23496	0.54	89198	2.04	1	11071	26	29799	0.25	0.68	45	1.30	56615	4	1867	0.043
RS_GCF_001377095.1	11	1773_Mycobacterium_tuberculosis	Mycobacterium_tuberculosis	99.94	0	72	4349310	65.6021688651235	4019	0.895	827	0.228	0.543	41.39	53	3	0	1	1	21	21813	0.50	98704	2.27	1	11070	48	41463	0.25	0.95	39	1.25	54425	4	3436	0.079
RS_GCF_001377395.1	11	1773_Mycobacterium_tuberculosis	Mycobacterium_tuberculosis	99.94	0	112	4365065	65.6017130895704	4054	0.892	815	0.228	0.544	41.36	52	3	0	1	1	19	23496	0.54	83171	1.91	0	0	8	9014	0.00	0.21	43	1.29	56272	3	1606	0.037
RS_GCF_001377435.1	11	1773_Mycobacterium_tuberculosis	Mycobacterium_tuberculosis	99.94	0	118	4361414	65.5929348501503	4051	0.892	815	0.228	0.543	41.39	52	3	0	1	1	18	23298	0.53	86675	1.99	0	0	26	27985	0.00	0.64	41	1.25	54435	4	2143	0.049
RS_GCF_001377735.1	11	1773_Mycobacterium_tuberculosis	Mycobacterium_tuberculosis	99.94	0	71	4385243	65.5847807457022	4061	0.895	824	0.227	0.543	41.40	53	3	0	1	1	22	25608	0.58	109066	2.49	0	0	16	16366	0.00	0.37	38	1.36	59790	4	3198	0.073
RS_GCF_001377955.1	11	1773_Mycobacterium_tuberculosis	Mycobacterium_tuberculosis	99.94	0	67	4356704	65.6016977067416	4021	0.897	824	0.228	0.544	41.38	53	3	0	1	1	21	25068	0.58	100317	2.30	1	11071	35	35153	0.25	0.81	41	1.26	54780	4	2947	0.068
RS_GCF_001379935.1	11	1773_Mycobacterium_tuberculosis	Mycobacterium_tuberculosis	99.94	0	110	4365163	65.5920868454825	4059	0.893	815	0.228	0.544	41.38	52	3	0	1	1	19	23496	0.54	82521	1.89	0	0	18	21592	0.00	0.49	44	1.36	59540	2	1469	0.034
RS_GCF_001380335.1	11	1773_Mycobacterium_tuberculosis	Mycobacterium_tuberculosis	99.94	0.17	116	4366967	65.5944782986052	4051	0.892	815	0.228	0.544	41.37	52	3	0	1	1	20	23673	0.54	88126	2.02	0	0	8	9014	0.00	0.21	45	1.35	59142	2	1469	0.034
RS_GCF_001381535.1	11	1773_Mycobacterium_tuberculosis	Mycobacterium_tuberculosis	99.94	0	128	4358538	65.5913149487542	4057	0.889	818	0.227	0.543	41.41	53	3	0	1	1	21	25068	0.58	86500	1.98	0	0	8	9014	0.00	0.21	41	1.30	56556	5	3348	0.077
RS_GCF_001382415.1	11	1773_Mycobacterium_tuberculosis	Mycobacterium_tuberculosis	99.94	0	118	4367257	65.5947133537734	4068	0.892	812	0.228	0.543	41.40	52	3	0	1	1	19	23496	0.54	80675	1.85	0	0	11	13514	0.00	0.31	46	1.27	55663	3	1658	0.038
RS_GCF_001382835.1	11	1773_Mycobacterium_tuberculosis	Mycobacterium_tuberculosis	99.94	0	123	4369762	65.5941674890195	4070	0.892	815	0.228	0.543	41.39	52	3	0	1	1	19	23496	0.54	86840	1.99	1	12981	22	15318	0.30	0.35	47	1.38	60188	5	2012	0.046
RS_GCF_001383015.1	11	1773_Mycobacterium_tuberculosis	Mycobacterium_tuberculosis	99.94	0	95	4390752	65.5773465632645	4076	0.893	818	0.228	0.544	41.39	53	3	0	1	1	22	25563	0.58	99582	2.27	0	0	17	19586	0.00	0.45	42	1.31	57367	4	3212	0.073
RS_GCF_001383055.1	11	1773_Mycobacterium_tuberculosis	Mycobacterium_tuberculosis	99.94	0	118	4389336	65.5783295752213	4088	0.891	818	0.227	0.543	41.42	53	3	0	1	1	21	25086	0.57	90264	2.06	0	0	19	20237	0.00	0.46	49	1.44	63372	4	3579	0.082
RS_GCF_001383555.1	11	1773_Mycobacterium_tuberculosis	Mycobacterium_tuberculosis	99.94	0	116	4363107	65.5945841754399	4049	0.893	818	0.228	0.543	41.39	52	3	0	1	1	19	23496	0.54	90083	2.06	1	11071	33	33054	0.25	0.76	44	1.26	55008	2	1246	0.029
RS_GCF_001384055.1	11	1773_Mycobacterium_tuberculosis	Mycobacterium_tuberculosis	99.78	0	90	4356215	65.5973882778745	4043	0.894	818	0.228	0.544	41.39	53	3	0	1	1	21	25068	0.58	102012	2.34	1	11071	36	32805	0.25	0.75	41	1.25	54324	4	3147	0.072
RS_GCF_001384195.1	11	1773_Mycobacterium_tuberculosis	Mycobacterium_tuberculosis	99.94	0	112	4368197	65.5941787446802	4058	0.893	815	0.228	0.544	41.38	52	3	0	1	1	19	23496	0.54	86368	1.98	0	0	10	12019	0.00	0.28	44	1.32	57522	3	1864	0.043
RS_GCF_001384995.1	11	1773_Mycobacterium_tuberculosis	Mycobacterium_tuberculosis	99.94	0	103	4374755	65.58798506156	4073	0.891	818	0.227	0.543	41.40	53	3	0	1	1	22	25245	0.58	92044	2.10	0	0	25	26412	0.00	0.60	48	1.41	61495	3	3250	0.074
RS_GCF_001385175.1	11	1773_Mycobacterium_tuberculosis	Mycobacterium_tuberculosis	99.61	0	97	4375157	65.5823692759701	4078	0.892	818	0.227	0.543	41.41	52	3	0	1	1	22	21981	0.50	94672	2.16	1	11071	46	40789	0.25	0.93	45	1.33	58262	2	2927	0.067
RS_GCF_001385615.1	11	1773_Mycobacterium_tuberculosis	Mycobacterium_tuberculosis	99.94	0	88	4368520	65.60078049513	4042	0.896	821	0.229	0.544	41.37	52	3	0	1	1	19	23496	0.54	91871	2.10	0	0	8	9014	0.00	0.21	44	1.30	56696	2	1255	0.029
RS_GCF_001385835.1	11	1773_Mycobacterium_tuberculosis	Mycobacterium_tuberculosis	99.94	0	96	4413305	65.588849501535	4108	0.892	818	0.228	0.543	41.43	53	3	0	1	1	23	25242	0.57	106061	2.40	1	11071	49	52883	0.25	1.20	50	1.57	69355	4	3674	0.083
RS_GCF_001386135.1	11	1773_Mycobacterium_tuberculosis	Mycobacterium_tuberculosis	99.94	0	104	4363415	65.5930694260618	4059	0.893	815	0.228	0.543	41.37	52	3	0	1	1	20	23553	0.54	82318	1.89	0	0	21	23065	0.00	0.53	43	1.28	55948	3	1663	0.038
RS_GCF_001386815.1	11	1773_Mycobacterium_tuberculosis	Mycobacterium_tuberculosis	99.61	0	64	4348944	65.5991677813274	4037	0.897	818	0.228	0.544	41.38	52	3	0	1	1	19	19548	0.45	106389	2.45	0	0	14	16100	0.00	0.37	42	1.44	62705	1	849	0.020
RS_GCF_001386855.1	11	1773_Mycobacterium_tuberculosis	Mycobacterium_tuberculosis	99.78	0	86	4355509	65.5996513343968	4053	0.893	812	0.228	0.544	41.37	52	3	0	1	1	18	23277	0.53	102093	2.34	0	0	16	19064	0.00	0.44	46	1.41	61287	1	1292	0.030
RS_GCF_001387835.1	11	1773_Mycobacterium_tuberculosis	Mycobacterium_tuberculosis	99.94	0	93	4348188	65.5884218695158	4036	0.894	821	0.228	0.543	41.37	52	3	0	1	1	19	23739	0.55	83400	1.92	0	0	14	16378	0.00	0.38	41	1.31	57061	4	1656	0.038
RS_GCF_001387855.1	11	1773_Mycobacterium_tuberculosis	Mycobacterium_tuberculosis	99.94	0	71	4365459	65.6068210817609	4051	0.896	821	0.228	0.544	41.38	53	3	0	1	1	20	24861	0.57	91375	2.09	1	11092	67	62319	0.25	1.43	40	1.40	61167	3	2338	0.054
RS_GCF_001388075.1	11	1773_Mycobacterium_tuberculosis	Mycobacterium_tuberculosis	99.94	0	76	4374480	65.6054220090111	4064	0.895	821	0.228	0.543	41.40	53	3	0	1	1	21	25059	0.57	87261	1.99	0	0	16	18542	0.00	0.42	43	1.40	61146	3	1728	0.040
RS_GCF_001388235.1	11	1773_Mycobacterium_tuberculosis	Mycobacterium_tuberculosis	99.61	0	76	4368903	65.6031011009925	4057	0.893	815	0.228	0.544	41.39	53	3	0	1	1	21	24168	0.55	96079	2.20	1	11520	26	19572	0.26	0.45	42	1.33	58207	3	2607	0.060
RS_GCF_001388515.1	11	1773_Mycobacterium_tuberculosis	Mycobacterium_tuberculosis	99.54	0	80	4352909	65.5843220499602	4036	0.896	818	0.228	0.544	41.36	52	3	0	1	1	19	23433	0.54	91145	2.09	1	11071	27	30125	0.25	0.69	41	1.30	56734	2	1183	0.027
RS_GCF_001389155.1	11	1773_Mycobacterium_tuberculosis	Mycobacterium_tuberculosis	99.94	0	79	4358506	65.5938311575826	4055	0.894	815	0.228	0.543	41.40	52	3	0	1	1	19	18597	0.43	93854	2.15	0	0	8	9014	0.00	0.21	45	1.37	59690	4	1638	0.038
RS_GCF_001389195.1	11	1773_Mycobacterium_tuberculosis	Mycobacterium_tuberculosis	99.94	0	99	4358081	65.5890949995112	4058	0.894	815	0.227	0.543	41.39	52	3	0	1	1	19	23568	0.54	97444	2.24	0	0	24	17523	0.00	0.40	46	1.33	57760	3	1657	0.038
RS_GCF_001389235.1	11	1773_Mycobacterium_tuberculosis	Mycobacterium_tuberculosis	99.61	0	88	4351615	65.584760286958	4043	0.894	818	0.228	0.544	41.37	52	3	0	1	1	19	23496	0.54	84434	1.94	1	11071	36	35244	0.25	0.81	42	1.33	57911	2	1252	0.029
RS_GCF_001389335.1	11	1773_Mycobacterium_tuberculosis	Mycobacterium_tuberculosis	99.94	0	78	4363737	65.5810494953869	4065	0.894	818	0.227	0.543	41.40	53	3	0	1	1	21	21795	0.50	95799	2.20	0	0	11	13839	0.00	0.32	41	1.36	59322	3	1815	0.042
RS_GCF_001389355.1	11	1773_Mycobacterium_tuberculosis	Mycobacterium_tuberculosis	99.61	0	83	4355182	65.591032647697	4041	0.896	818	0.228	0.544	41.36	51	3	0	1	1	19	23496	0.54	85867	1.97	0	0	10	11795	0.00	0.27	45	1.41	61197	4	1523	0.035
RS_GCF_001389435.1	11	1773_Mycobacterium_tuberculosis	Mycobacterium_tuberculosis	99.94	0	84	4352280	65.5921852443042	4060	0.894	815	0.227	0.543	41.41	52	3	0	1	1	19	23475	0.54	86943	2.00	0	0	10	12019	0.00	0.28	43	1.34	58171	3	1387	0.032
RS_GCF_001389615.1	11	1773_Mycobacterium_tuberculosis	Mycobacterium_tuberculosis	99.94	0	86	4387860	65.56987306623	4089	0.894	821	0.227	0.543	41.42	54	3	0	1	1	22	25527	0.58	109767	2.50	1	14712	23	17454	0.34	0.40	42	1.44	63209	6	3142	0.072
RS_GCF_001390035.1	11	1773_Mycobacterium_tuberculosis	Mycobacterium_tuberculosis	99.88	0	75	4354221	65.5919683341579	4077	0.895	812	0.227	0.543	41.41	52	3	0	1	1	20	23799	0.55	105771	2.43	1	11071	41	32532	0.25	0.75	44	1.40	60913	2	1082	0.025
RS_GCF_001390135.1	11	1773_Mycobacterium_tuberculosis	Mycobacterium_tuberculosis	99.94	0	84	4383736	65.5727394565	4082	0.893	818	0.227	0.543	41.43	53	3	0	1	1	22	25590	0.58	100777	2.30	1	11071	32	23920	0.25	0.55	41	1.41	61697	2	2138	0.049
RS_GCF_001390875.1	11	1773_Mycobacterium_tuberculosis	Mycobacterium_tuberculosis	99.88	0	87	4365009	65.5907730665889	4052	0.893	821	0.228	0.543	41.40	53	3	0	1	1	21	21795	0.50	94687	2.17	1	11071	18	17960	0.25	0.41	41	1.37	59640	3	1499	0.034
RS_GCF_001390955.1	11	1773_Mycobacterium_tuberculosis	Mycobacterium_tuberculosis	99.94	0	82	4379898	65.5771971951997	4066	0.894	824	0.227	0.543	41.40	53	3	0	1	1	22	25536	0.58	89623	2.05	0	0	12	13513	0.00	0.31	42	1.36	59363	2	2208	0.050
RS_GCF_001391055.1	11	1773_Mycobacterium_tuberculosis	Mycobacterium_tuberculosis	99.94	0	94	4346192	65.582294654816	4038	0.894	815	0.228	0.543	41.39	52	3	0	1	1	19	23496	0.54	77591	1.79	0	0	15	18533	0.00	0.43	43	1.33	58004	2	1107	0.025
RS_GCF_001391715.1	11	1773_Mycobacterium_tuberculosis	Mycobacterium_tuberculosis	99.94	0.15	182	4317504	65.4260416258505	4051	0.884	809	0.225	0.541	41.50	52	3	0	1	1	21	21765	0.50	68025	1.58	2	16794	28	23683	0.39	0.55	40	1.43	61567	3	2371	0.055
RS_GCF_001391935.1	11	1773_Mycobacterium_tuberculosis	Mycobacterium_tuberculosis	99.94	0.04	204	4325755	65.3908435834733	4091	0.884	797	0.225	0.541	41.51	51	3	0	1	1	20	24606	0.57	54287	1.25	1	16035	30	22924	0.37	0.53	41	1.38	59797	2	1018	0.024
RS_GCF_001392035.1	11	1773_Mycobacterium_tuberculosis	Mycobacterium_tuberculosis	99.94	0	179	4297641	65.3586907327285	4040	0.884	803	0.225	0.541	41.48	52	3	0	1	1	22	25236	0.59	64614	1.50	0	0	8	9014	0.00	0.21	41	1.32	56824	3	1654	0.038
RS_GCF_001392055.1	11	1773_Mycobacterium_tuberculosis	Mycobacterium_tuberculosis	99.78	0	221	4269197	65.379886064763	4041	0.884	797	0.225	0.541	41.50	52	3	0	1	1	20	24090	0.56	60371	1.41	0	0	9	9799	0.00	0.23	36	1.17	49748	1	1064	0.025
RS_GCF_001393055.1	11	1773_Mycobacterium_tuberculosis	Mycobacterium_tuberculosis	99.94	0.07	220	4333618	65.4211866624204	4089	0.880	797	0.225	0.541	41.50	52	3	0	1	1	21	24777	0.57	67392	1.56	0	0	13	15698	0.00	0.36	40	1.32	57074	3	2894	0.067
RS_GCF_001394055.1	11	1773_Mycobacterium_tuberculosis	Mycobacterium_tuberculosis	99.94	0	218	4303022	65.3988620618606	4050	0.883	803	0.225	0.541	41.49	53	3	0	1	1	21	21804	0.51	60040	1.40	1	8806	25	23020	0.20	0.53	40	1.41	60844	2	3003	0.070
RS_GCF_001394395.1	11	1773_Mycobacterium_tuberculosis	Mycobacterium_tuberculosis	99.78	0	186	4255438	65.4437103727112	4031	0.883	794	0.224	0.540	41.52	52	3	0	1	1	20	24249	0.57	59439	1.40	0	0	8	7593	0.00	0.18	40	1.36	57997	1	546	0.013
RS_GCF_001394655.1	11	1773_Mycobacterium_tuberculosis	Mycobacterium_tuberculosis	99.94	0	244	4327781	65.3504122075005	4128	0.880	788	0.225	0.541	41.57	52	3	0	1	1	22	25386	0.59	58258	1.35	0	0	21	17250	0.00	0.40	40	1.31	56594	4	3296	0.076
RS_GCF_001395235.1	11	1773_Mycobacterium_tuberculosis	Mycobacterium_tuberculosis	99.88	0.15	189	4332043	65.4494395653226	4063	0.884	806	0.225	0.541	41.48	53	3	0	1	1	22	22269	0.51	75530	1.74	0	0	18	23015	0.00	0.53	44	1.47	63825	4	2384	0.055
RS_GCF_001395275.1	11	1773_Mycobacterium_tuberculosis	Mycobacterium_tuberculosis	99.94	0	229	4278569	65.3637561421004	4109	0.880	785	0.223	0.539	41.57	50	3	0	1	1	20	24861	0.58	46626	1.09	0	0	19	13555	0.00	0.32	40	1.28	54742	1	168	0.004
RS_GCF_001395375.1	11	1773_Mycobacterium_tuberculosis	Mycobacterium_tuberculosis	99.61	0.33	194	4281386	65.3573198285282	4063	0.881	797	0.224	0.540	41.54	51	3	0	1	1	20	21567	0.50	57107	1.33	0	0	9	9319	0.00	0.22	39	1.34	57358	1	467	0.011
RS_GCF_001395395.1	11	1773_Mycobacterium_tuberculosis	Mycobacterium_tuberculosis	99.28	0	328	4249142	65.4154264670294	4078	0.874	785	0.223	0.539	41.56	51	3	0	1	1	20	24621	0.58	31949	0.75	0	0	17	19115	0.00	0.45	40	1.30	55116	1	187	0.004
RS_GCF_001395595.1	11	1773_Mycobacterium_tuberculosis	Mycobacterium_tuberculosis	99.83	0	234	4291410	65.4197736762233	4113	0.881	788	0.223	0.539	41.55	50	3	0	1	1	21	25059	0.58	49622	1.16	0	0	8	8963	0.00	0.21	40	1.28	54961	1	482	0.011
RS_GCF_001395775.1	11	1773_Mycobacterium_tuberculosis	Mycobacterium_tuberculosis	99.94	0.33	192	4345874	65.4454829148165	4103	0.884	800	0.225	0.541	41.50	52	3	0	1	1	21	25017	0.58	55417	1.28	0	0	12	14674	0.00	0.34	44	1.44	62672	2	2051	0.047
RS_GCF_001396535.1	11	1773_Mycobacterium_tuberculosis	Mycobacterium_tuberculosis	99.66	0	189	4321409	65.4155567370106	4085	0.882	797	0.224	0.540	41.51	53	3	0	1	1	19	23883	0.55	68582	1.59	0	0	23	18850	0.00	0.44	43	1.36	58572	2	2482	0.057
RS_GCF_001397555.1	11	1773_Mycobacterium_tuberculosis	Mycobacterium_tuberculosis	99.9	0	192	4274933	65.3533024155068	4065	0.883	791	0.224	0.540	41.53	52	3	0	1	1	21	25059	0.59	51806	1.21	0	0	8	9014	0.00	0.21	37	1.25	53366	2	2059	0.048
RS_GCF_001397755.1	11	1773_Mycobacterium_tuberculosis	Mycobacterium_tuberculosis	99.56	0.11	197	4332215	65.4794259098456	4116	0.887	794	0.225	0.541	41.52	52	3	0	1	1	21	24738	0.57	67200	1.55	1	7165	18	15001	0.17	0.35	45	1.39	60420	3	2251	0.052
RS_GCF_001401235.1	11	53409_Pseudomonas_coronafaciens	Pseudomonas_E_tremae	99.84	1.06	158	5729167	57.794100859516	5209	0.876	815	0.266	0.567	45.56	56	5	3	1	1	22	19179	0.33	77916	1.36	2	43483	145	139375	0.76	2.43	44	0.75	43070	0	0	0
RS_GCF_001401545.2	11	346_Xanthomonas_citri	NA	99.64	0.36	204	5127136	64.5317970890571	4270	0.850	851	0.312	0.594	37.10	58	3	1	1	1	31	29196	0.57	47568	0.93	0	0	16	21716	0.00	0.42	16	0.28	14182	0	0	0
RS_GCF_001401625.1	11	456327_Xanthomonas_euvesicatoria	Xanthomonas_perforans	98.79	2.99	945	4998584	64.8211373460964	4286	0.803	776	0.314	0.595	37.07	52	3	1	1	1	27	24489	0.49	19789	0.40	0	0	17	24358	0.00	0.49	9	0.22	11032	0	0	0
RS_GCF_001402005.1	11	235_Brucella_abortus	NA	99.5	1.21	18	3263455	57.2380498582024	3106	0.865	800	0.190	0.524	43.70	50	3	1	1	1	16	14040	0.43	43982	1.35	1	15694	32	30772	0.48	0.94	20	0.60	19482	0	0	0
RS_GCF_001402025.1	11	235_Brucella_abortus	NA	99.48	0.76	19	3267534	57.2376293559608	3107	0.864	800	0.190	0.524	43.68	51	3	1	1	1	16	14013	0.43	43369	1.33	0	0	15	23447	0.00	0.72	22	0.59	19211	0	0	0
RS_GCF_001403655.1	11	43304_Mycolicibacterium_peregrinum	Mycobacterium_peregrinum	99.86	0.5	7	7109837	66.2321622272433	6881	0.920	821	0.244	0.553	38.27	63	6	0	2	2	40	46161	0.65	248578	3.50	1	49100	100	81691	0.69	1.15	58	1.26	89347	1	221	0.003
RS_GCF_001404055.1	11	NA	Roseibium_album_A	99.68	0.74	41	5993248	53.7995320726459	5591	0.880	842	0.156	0.505	53.43	48	4	2	1	1	17	14229	0.24	91366	1.52	1	24577	67	67133	0.41	1.12	39	0.60	35941	0	0	0
RS_GCF_001404515.1	11	311410_Labrenzia_alba	NA	99.68	0.32	33	6901692	56.3832651256226	6311	0.888	872	0.175	0.515	50.03	48	3	1	1	1	23	18765	0.27	47822	0.69	0	0	68	89611	0.00	1.30	39	0.60	41351	0	0	0
RS_GCF_001404635.1	11	88431_Dorea_longicatena	Dorea_A_longicatena	99.42	0	58	3033150	41.4587483396996	2846	0.881	836	-0.008	0.419	47.51	54	3	0	1	0	39	32901	1.08	48412	1.60	0	0	58	47674	0.00	1.57	17	1.01	30501	0	0	0
RS_GCF_001406475.1	11	1512_[Clostridium]_symbiosum	Clostridium_Q_symbiosum	99.37	0	208	4727130	47.9392438760924	4137	0.852	872	0.046	0.447	51.91	60	5	3	1	1	44	32868	0.70	74175	1.57	0	0	60	50034	0.00	1.06	26	0.80	37621	6	12277	0.260
RS_GCF_001407495.1	11	197_Campylobacter_jejuni	Campylobacter_D_jejuni	99.5	0.78	115	1729882	30.3849562868986	1778	0.926	776	-0.111	0.358	39.88	36	2	0	1	1	28	34926	2.02	10360	0.60	0	0	59	35875	0.00	2.07	2	0.26	4457	2	455	0.026
RS_GCF_001407815.1	11	197_Campylobacter_jejuni	Campylobacter_D_jejuni	99.43	0.15	125	1762701	30.1747493711939	1830	0.916	761	-0.114	0.357	39.91	39	2	0	1	1	21	32034	1.82	15159	0.86	1	13240	25	15242	0.75	0.86	2	0.14	2478	1	235	0.013
RS_GCF_001407955.1	11	197_Campylobacter_jejuni	Campylobacter_D_jejuni	99.57	0.19	59	1671122	30.415193082649	1711	0.935	782	-0.113	0.357	39.95	40	2	0	1	1	22	29871	1.79	12158	0.73	0	0	42	44585	0.00	2.67	2	0.15	2478	1	168	0.010
RS_GCF_001408215.1	11	197_Campylobacter_jejuni	Campylobacter_D_jejuni	99.77	0.24	92	1607721	30.5301157450896	1604	0.928	804.5	-0.111	0.358	39.92	38	2	0	1	1	19	25458	1.58	9838	0.61	0	0	9	8159	0.00	0.51	1	0.10	1537	0	0	0
RS_GCF_001412125.1	11	NA	Geobacillus_thermodenitrificans	99.44	0.28	183	3646477	48.8616546875244	3574	0.843	773	0.049	0.442	50.68	91	10	8	1	1	23	21546	0.59	38957	1.07	0	0	58	33798	0.00	0.93	69	1.87	68329	3	3546	0.097
RS_GCF_001415345.1	11	470_Acinetobacter_baumannii	Acinetobacter_baumannii	99.18	0.91	355	4101875	38.9204692975773	3877	0.867	779	-0.015	0.408	46.00	82	9	6	0	1	23	19422	0.47	43234	1.05	0	0	93	61476	0.00	1.50	48	0.92	37837	5	9017	0.220
RS_GCF_001417305.1	11	195_Campylobacter_coli	Campylobacter_D_coli	99.44	0.28	66	1733293	31.3583450691833	1760	0.922	776	-0.112	0.358	41.68	40	2	0	1	1	18	24744	1.43	11037	0.64	0	0	23	20499	0.00	1.18	2	0.19	3296	0	0	0
RS_GCF_001417325.1	11	195_Campylobacter_coli	Campylobacter_D_coli	99.37	0.26	133	1736509	31.3519250404115	1747	0.905	773	-0.112	0.358	41.69	40	2	0	1	1	18	20124	1.16	12735	0.73	0	0	32	29003	0.00	1.67	2	0.19	3296	0	0	0
RS_GCF_001417635.1	11	195_Campylobacter_coli	Campylobacter_D_coli	99.44	0.11	2	1707846	31.3467959054856	1745	0.929	779	-0.112	0.357	41.52	44	6	0	3	3	17	24681	1.45	45935	2.69	0	0	34	31415	0.00	1.84	2	0.17	2915	0	0	0
RS_GCF_001417655.1	11	195_Campylobacter_coli	Campylobacter_D_coli	99.44	0.11	4	1755626	31.3068289920854	1813	0.930	773	-0.112	0.357	41.46	44	6	0	3	3	20	23442	1.34	48118	2.74	1	29719	61	42910	1.69	2.44	3	0.32	5559	0	0	0
RS_GCF_001417695.1	11	NA	Streptomyces_nigra	100	0.41	70	7708767	71.9491206943587	6937	0.885	851	0.267	0.565	31.34	80	4	2	1	0	44	42540	0.55	178892	2.32	0	0	15	16114	0.00	0.21	16	0.27	20720	0	0	0
RS_GCF_001418035.1	11	375574_Gulbenkiania_indica	Gulbenkiania_mobilis	99.15	0.03	23	2848002	63.6396293392149	2702	0.905	827	0.274	0.570	38.52	62	5	0	0	0	21	23604	0.83	23345	0.82	1	18751	38	35423	0.66	1.24	7	0.28	7916	1	777	0.027
RS_GCF_001418085.1	11	342954_Lacinutrix_algicola	Lacinutrix_algicola	99.34	0.06	46	3661347	31.3650140235274	3328	0.892	791	-0.088	0.374	40.13	37	5	5	0	0	27	31311	0.86	138128	3.77	0	0	75	79384	0.00	2.17	16	0.57	20926	0	0	0
RS_GCF_001418205.1	11	1137284_Marinomonas_fungiae	Marinomonas_fungiae	99.89	0.43	42	4189249	46.2325858455001	3865	0.897	857	0.074	0.458	53.25	56	7	5	0	0	43	52017	1.24	116185	2.77	0	0	42	37189	0.00	0.89	36	0.98	41234	0	0	0
RS_GCF_001418335.1	11	NA	Streptomyces_aurantiacus	96.46	0.64	612	9255252	70.2434911226936	8105	0.853	854	0.252	0.557	33.99	72	4	2	1	1	43	56574	0.61	73752	0.80	0	0	43	49941	0.00	0.54	58	0.62	57738	2	454	0.005
RS_GCF_001419455.1	11	195_Campylobacter_coli	Campylobacter_D_coli	99.44	0.11	79	1698892	31.3904003315102	1739	0.920	776	-0.111	0.358	41.62	39	2	0	1	1	20	22134	1.30	11821	0.70	0	0	44	31298	0.00	1.84	5	0.51	8696	0	0	0
RS_GCF_001419625.1	11	197_Campylobacter_jejuni	Campylobacter_D_jejuni	99.68	0.66	102	1720282	30.4485543649239	1742	0.919	782	-0.113	0.357	39.97	40	2	0	1	1	22	26499	1.54	14814	0.86	0	0	7	4969	0.00	0.29	2	0.15	2653	2	865	0.050
RS_GCF_001419635.1	11	197_Campylobacter_jejuni	Campylobacter_D_jejuni	99.73	0.3	88	1691278	30.4849350609421	1712	0.924	785	-0.112	0.358	39.99	40	2	0	1	1	23	26964	1.59	11740	0.69	0	0	16	15006	0.00	0.89	2	0.18	2978	1	300	0.018
RS_GCF_001420455.1	11	197_Campylobacter_jejuni	Campylobacter_D_jejuni	99.28	0.24	31	1654176	30.4373164799702	1714	0.934	776	-0.111	0.358	39.94	40	2	0	1	1	22	31446	1.90	18876	1.14	0	0	49	38885	0.00	2.35	2	0.24	3988	1	168	0.010
RS_GCF_001420915.1	11	680279_Agarivorans_gilvus	Agarivorans_gilvus	100	0.27	1	4416600	45.9598786396776	4277	0.873	773	0.048	0.443	51.75	92	22	8	7	7	25	24861	0.56	208051	4.71	0	0	108	97825	0.00	2.21	73	2.15	94918	0	0	0
RS_GCF_001420955.1	11	562_Escherichia_coli	Escherichia_coli	99.97	0.04	4	5514343	50.7875552899049	5243	0.871	776	0.213	0.538	49.41	94	22	8	7	7	55	53838	0.98	487098	8.83	3	87429	242	207350	1.59	3.76	131	2.93	161593	2	1460	0.026
RS_GCF_001421275.1	11	NA	Microbacterium_testaceum_A	98.48	0	147	3448852	69.9162217272313	3216	0.899	846.5	0.233	0.546	32.72	51	4	1	1	0	16	19605	0.57	32231	0.93	0	0	51	40043	0.00	1.16	2	0.08	2926	0	0	0
RS_GCF_001422045.1	11	NA	Sphingomonas_sp001422045	99.66	0.81	14	4300070	65.3051234091162	3893	0.878	812	0.253	0.561	37.64	53	4	0	1	1	30	23613	0.55	143419	3.34	1	31233	104	106539	0.73	2.48	6	0.11	4603	0	0	0
RS_GCF_001422445.1	11	NA	Pseudorhodoferax_sp001422445	100	0.79	31	6735869	69.700830191727	6192	0.923	903.5	0.354	0.617	30.18	62	2	0	1	1	21	19407	0.29	173071	2.57	0	0	104	74406	0.00	1.10	13	0.24	15979	1	6836	0.101
RS_GCF_001422605.1	11	NA	Erwinia_sp001422605	99.52	0.92	28	5115519	59.0838518727042	4590	0.858	854	0.352	0.618	39.14	74	8	3	1	1	33	24123	0.47	111070	2.17	1	30550	102	91759	0.60	1.79	13	0.36	18478	1	150	0.003
RS_GCF_001422895.1	11	NA	Methylobacterium_bullatum	99.84	0	36	4759318	67.2541571858448	4413	0.857	788	0.213	0.535	36.00	55	3	0	1	1	23	25425	0.53	101647	2.14	1	25828	91	69718	0.54	1.46	37	0.87	41177	1	231	0.005
RS_GCF_001423885.1	11	NA	Rathayibacter_sp001423885	99.24	2.53	9	4105523	71.1862487075281	3843	0.905	878	0.239	0.548	30.90	55	3	1	1	1	19	15678	0.38	92113	2.24	1	20719	33	33731	0.50	0.82	2	0.08	3393	0	0	0
RS_GCF_001423965.1	11	NA	Exiguobacterium_A_sp001423965	99.34	0	14	2975898	46.7113334818643	3058	0.898	767	0.010	0.420	50.06	67	11	1	1	1	26	18090	0.61	23010	0.77	0	0	26	25209	0.00	0.85	9	0.45	13272	0	0	0
RS_GCF_001424025.1	11	NA	Brevundimonas_sp001424025	99.35	0.65	7	3127470	68.5487354693688	2996	0.911	797	0.306	0.591	32.80	49	3	1	1	1	28	28011	0.90	51795	1.66	0	0	64	47469	0.00	1.52	4	0.16	4978	0	0	0
RS_GCF_001425045.1	11	NA	Pseudoduganella_sp001425045	99.87	1.84	37	7207331	65.8159709479369	6210	0.920	911	0.398	0.647	31.63	86	2	0	1	1	27	28479	0.40	225930	3.13	2	64890	93	114822	0.90	1.59	18	0.34	24700	0	0	0
RS_GCF_001425545.1	11	NA	Pseudomonas_E_koreensis_C	99.66	0.05	14	5868027	60.082397450536	5196	0.879	848	0.325	0.602	40.20	65	5	3	0	1	31	16596	0.28	231725	3.95	2	57847	89	84465	0.99	1.44	4	0.11	6497	0	0	0
RS_GCF_001425625.1	11	NA	Mesorhizobium_sp001425625	99.09	0.82	49	6761570	62.3956825860706	6552	0.876	815	0.225	0.544	39.91	51	3	1	1	1	39	30258	0.45	165359	2.45	0	0	86	70091	0.00	1.04	40	0.70	47621	0	0	0
RS_GCF_001425645.1	11	NA	Microbacterium_maritypicum	99.49	0	6	3601215	68.5501661764314	3417	0.928	881	0.235	0.547	34.51	53	3	1	1	1	16	12273	0.34	28527	0.79	0	0	7	6748	0.00	0.19	1	0.05	1635	0	0	0
RS_GCF_001426885.1	11	NA	Pelomonas_sp001426885	99.84	0.98	75	5887280	68.997766954771	5240	0.920	869	0.342	0.611	31.29	60	6	2	0	2	27	19242	0.33	180976	3.07	1	21313	79	75594	0.36	1.28	13	0.28	16403	2	5903	0.100
RS_GCF_001427345.1	11	NA	Rhizobium_A_rhizoryzae	99.61	0	27	5460675	58.1221557991617	5202	0.893	827	0.187	0.522	46.64	49	3	1	1	1	38	33915	0.62	73528	1.35	0	0	108	87607	0.00	1.60	31	0.68	37347	0	0	0
RS_GCF_001427525.1	11	NA	Microbacterium_sp001427525	98.99	2.02	2	4022601	68.6769484413886	3725	0.926	905	0.253	0.557	34.27	50	3	1	1	1	13	11571	0.29	45354	1.13	0	0	7	5595	0.00	0.14	1	0.03	1167	0	0	0
RS_GCF_001427835.1	11	NA	Rhodanobacter_sp001426645	99.66	1.38	8	3710843	65.5158502699045	3251	0.894	857	0.346	0.613	34.86	47	3	1	1	1	14	15975	0.43	76994	2.07	0	0	35	35043	0.00	0.94	3	0.11	4248	0	0	0
RS_GCF_001428465.1	11	NA	Rhodanobacter_sp001427365	99.66	0.62	89	3905750	66.5308071433143	3431	0.892	848	0.368	0.626	33.47	49	1	0	1	0	16	14424	0.37	36551	0.94	0	0	7	9578	0.00	0.25	1	0.05	1804	0	0	0
RS_GCF_001428965.1	11	NA	Acidovorax_radicis	99.75	0.76	53	5561820	64.8281945108433	4999	0.891	881	0.268	0.568	36.23	37	3	1	1	1	25	22605	0.41	93376	1.68	0	0	69	76981	0.00	1.38	8	0.20	11296	1	696	0.013
RS_GCF_001429105.1	11	NA	Sphingopyxis_sp001427105	99.66	2.58	11	4724829	64.5175554086102	4387	0.911	827	0.244	0.557	37.83	50	4	1	0	1	20	17778	0.38	64192	1.36	0	0	135	144178	0.00	3.05	3	0.04	1775	0	0	0
RS_GCF_001431295.1	11	295108_Candidatus_Berkiella_aquae	Berkiella_aquae	98.85	0.77	56	3625323	39.456539458691	3188	0.895	836	-0.067	0.378	49.78	41	3	1	1	1	18	10497	0.29	184301	5.08	1	10051	75	71670	0.28	1.98	5	0.17	6106	0	0	0
RS_GCF_001432665.1	11	470_Acinetobacter_baumannii	Acinetobacter_baumannii	100	2.74	75	4067524	38.9806673543905	3765	0.873	812	-0.013	0.409	46.01	74	9	6	0	0	28	28512	0.70	126691	3.11	0	0	52	41048	0.00	1.01	9	0.18	7281	0	0	0
RS_GCF_001434815.1	11	420645_Lactobacillus_equicursoris	Lactobacillus_equicursoris	98.94	0.33	184	2052598	47.7149097613107	1873	0.853	812	0.159	0.512	49.19	50	6	1	0	0	16	19653	0.96	28907	1.41	0	0	52	46977	0.00	2.29	20	1.15	23542	2	1215	0.059
RS_GCF_001435995.1	11	866801_Apilactobacillus_ozensis	Apilactobacillus_ozensis	97.45	1.25	50	1479955	31.9158874714055	1434	0.888	780.5	-0.060	0.388	40.41	52	3	1	1	0	14	16974	1.15	28258	1.91	2	28812	38	33019	1.95	2.23	23	1.43	21176	4	2915	0.197
RS_GCF_001436705.1	11	519050_Liquorilactobacillus_sucicola	Liquorilactobacillus_sucicola	99.48	0.52	28	2459509	38.4724805021001	2264	0.840	815	-0.043	0.393	51.70	57	3	1	1	1	20	19587	0.80	25307	1.03	0	0	73	82967	0.00	3.37	10	0.49	11991	3	3920	0.159
RS_GCF_001436735.1	11	483012_Liquorilactobacillus_cacaonum	Liquorilactobacillus_cacaonum	99.48	0	28	1919106	33.8678576640053	1825	0.878	830	-0.137	0.340	43.91	58	3	1	1	1	21	24507	1.28	15737	0.82	1	5409	52	48490	0.28	2.53	3	0.17	3253	1	2413	0.126
RS_GCF_001438695.1	11	1631_Fructobacillus_fructosus	Fructobacillus_fructosus	98.52	0	91	1484857	44.5606300796297	1486	0.859	719	0.017	0.429	52.35	44	3	0	1	1	15	7242	0.49	39414	2.65	3	45445	123	102726	3.06	6.92	8	0.45	6748	1	564	0.038
RS_GCF_001438865.1	11	449659_Ligilactobacillus_pobuzihii	Ligilactobacillus_pobuzihii	99.48	1.31	85	2340699	37.7043232247256	2122	0.822	800	-0.007	0.416	47.60	54	4	1	1	0	25	24777	1.06	51972	2.22	0	0	59	38864	0.00	1.66	26	1.09	25630	0	0	0
RS_GCF_001439925.1	11	264697_Peribacillus_muralis	Peribacillus_muralis	98.91	2.08	223	5191302	40.9418943377378	4930	0.811	761	-0.036	0.397	56.36	25	5	0	1	0	29	17568	0.34	142217	2.74	0	0	92	99888	0.00	1.92	46	0.82	42343	4	1409	0.027
RS_GCF_001441545.1	11	470_Acinetobacter_baumannii	Acinetobacter_baumannii	100	0.27	74	3826183	39.0566002723863	3596	0.872	797	-0.011	0.410	46.06	63	6	4	1	1	20	13488	0.35	54726	1.43	1	32745	84	79291	0.86	2.07	10	0.30	11527	0	0	0
RS_GCF_001441965.1	11	195_Campylobacter_coli	Campylobacter_D_coli	99.37	0.11	45	1708180	31.3191232774064	1721	0.926	788	-0.111	0.358	41.59	39	2	0	1	1	18	25431	1.49	21981	1.29	0	0	30	24941	0.00	1.46	2	0.18	3152	0	0	0
RS_GCF_001442035.1	11	195_Campylobacter_coli	Campylobacter_D_coli	99.44	0.53	90	1814941	31.0496043673045	1856	0.920	770	-0.113	0.357	41.48	40	2	0	1	1	22	26889	1.48	16768	0.92	0	0	4	3875	0.00	0.21	5	0.47	8506	0	0	0
RS_GCF_001444715.2	11	1509_Clostridium_sporogenes	Clostridium_F_sporogenes	99.31	1.38	30	4169316	27.8407297503955	3871	0.826	764	-0.174	0.322	36.18	63	10	8	1	0	33	32403	0.78	167129	4.01	2	75181	152	111848	1.80	2.68	15	0.55	23059	1	615	0.015
RS_GCF_001444735.1	11	NA	Bacillus_altitudinis	99.59	0.41	19	3687156	41.3517084712445	3710	0.882	776	-0.050	0.389	53.01	46	5	0	2	1	23	17499	0.47	35148	0.95	1	28592	44	36813	0.78	1.00	2	0.07	2618	3	1490	0.040
RS_GCF_001445235.1	11	1773_Mycobacterium_tuberculosis	Mycobacterium_tuberculosis	99.94	2	295	4440254	65.509171719647	4222	0.877	791	0.223	0.539	41.55	54	3	0	1	1	19	19857	0.45	65371	1.47	0	0	28	25449	0.00	0.57	57	1.81	80175	9	1451	0.033
RS_GCF_001445255.1	11	1773_Mycobacterium_tuberculosis	Mycobacterium_tuberculosis	99.94	1	277	4378675	65.5054884421156	4157	0.880	794	0.223	0.539	41.56	52	3	0	1	1	19	19857	0.45	50082	1.14	0	0	12	11558	0.00	0.26	56	1.73	75704	0	0	0
RS_GCF_001446315.2	11	210_Helicobacter_pylori	Helicobacter_pylori_C	99.42	0	24	1542010	38.9173870467766	1467	0.908	803	0.013	0.427	47.54	36	2	0	1	1	67	78969	5.12	27753	1.80	0	0	19	15002	0.00	0.97	2	0.15	2322	0	0	0
RS_GCF_001446975.1	11	NA	Pseudomonas_A_stutzeri_AC	100	0.55	30	4520837	61.7471499193623	4171	0.893	833	0.299	0.585	40.33	56	6	4	1	1	31	38973	0.86	57316	1.27	1	13612	58	55676	0.30	1.23	27	0.39	17785	0	0	0
RS_GCF_001447195.1	11	70584_Aquabacterium_parvum	Aquabacterium_parvum	99.26	0	619	4592999	65.2916972113427	3977	0.876	848	0.291	0.581	35.13	56	4	1	0	0	33	40122	0.87	316940	6.90	0	0	61	64415	0.00	1.40	76	1.23	56278	1	1623	0.035
RS_GCF_001447295.1	11	1719_Corynebacterium_pseudotuberculosis	Corynebacterium_pseudotuberculosis	99.56	0	1	2337845	52.1813464964529	2110	0.880	842	0.086	0.464	56.44	49	12	4	4	4	21	19677	0.84	28168	1.20	0	0	34	50266	0.00	2.15	4	0.28	6446	0	0	0
RS_GCF_001450195.1	11	287_Pseudomonas_aeruginosa	Pseudomonas_aeruginosa	99.68	0.49	146	6793699	66.1741087377023	6199	0.884	839	0.371	0.626	32.98	70	8	6	1	1	42	37038	0.55	136371	2.01	0	0	69	72123	0.00	1.06	38	0.36	24332	1	748	0.011
RS_GCF_001452725.1	11	287_Pseudomonas_aeruginosa	Pseudomonas_aeruginosa	99.68	0.15	94	6796717	66.0642336586914	6299	0.885	827	0.368	0.625	33.17	74	7	5	1	1	46	35535	0.52	124088	1.83	0	0	173	143078	0.00	2.11	34	0.36	24514	1	749	0.011
RS_GCF_001453285.1	11	287_Pseudomonas_aeruginosa	Pseudomonas_aeruginosa	99.19	0.11	64	6333355	66.1480368619792	5769	0.885	845	0.373	0.628	32.81	64	7	5	1	1	29	22563	0.36	120683	1.91	3	68466	109	114681	1.08	1.81	27	0.34	21332	2	2454	0.039
RS_GCF_001453545.1	11	287_Pseudomonas_aeruginosa	Pseudomonas_aeruginosa	99.68	0.11	98	6772383	66.07291702197	6188	0.886	848	0.369	0.625	33.09	69	7	5	1	1	43	41523	0.61	135162	2.00	0	0	72	76323	0.00	1.13	26	0.37	25351	2	602	0.009
RS_GCF_001454365.1	11	287_Pseudomonas_aeruginosa	Pseudomonas_aeruginosa	99.59	0.11	89	6533690	66.3840463277773	5957	0.889	848	0.376	0.629	32.62	66	8	6	1	1	34	26652	0.41	130637	2.00	1	22237	103	92328	0.34	1.41	25	0.20	12822	0	0	0
RS_GCF_001454945.1	11	1297617_Intestinimonas_butyriciproducens	NA	98.66	0	1	3376475	59.0632645741663	3177	0.879	833	0.146	0.500	42.15	55	6	2	2	2	45	25704	0.76	122146	3.62	2	40794	143	117828	1.21	3.49	27	1.24	41823	1	3956	0.117
RS_GCF_001456255.1	11	691_Vibrio_natriegens	Vibrio_natriegens	100	2.79	2	5175153	45.0870148186923	4552	0.859	866	0.118	0.485	53.09	130	34	12	11	11	22	15786	0.31	141769	2.74	2	47380	71	68120	0.92	1.32	9	0.26	13497	0	0	0
RS_GCF_001456275.1	11	2371_Xylella_fastidiosa	Xylella_fastidiosa	99.59	0.18	2	2732490	52.6177954905599	2683	0.823	656	0.118	0.480	53.80	48	6	2	2	2	50	49035	1.79	324640	11.88	0	0	126	98605	0.00	3.61	5	0.20	5373	0	0	0
RS_GCF_001456755.1	11	1358_Lactococcus_lactis	Lactococcus_lactis	100	1.14	62	2376387	34.9112328926223	2281	0.862	773	-0.059	0.386	44.09	52	6	1	1	1	25	18807	0.79	19373	0.82	1	8353	75	56723	0.35	2.39	4	0.26	6086	0	0	0
RS_GCF_001456955.1	11	993073_Microbacterium_enclense	NA	98.99	0.51	24	3666504	70.3379845570423	3356	0.888	864.5	0.243	0.552	32.79	49	6	4	1	1	15	14154	0.39	97298	2.65	1	35870	50	40497	0.98	1.10	2	0.08	2763	3	888	0.024
RS_GCF_001457595.1	11	1772_Mycolicibacterium_smegmatis	Mycobacterium_smegmatis	99.94	0.5	1	6983267	67.3288734341677	6658	0.924	866	0.273	0.570	36.22	53	6	0	2	2	25	24240	0.35	237693	3.40	1	43749	61	59728	0.63	0.86	97	2.00	139801	0	0	0
RS_GCF_001457835.1	11	1723384_Fenollaria_timonensis	Fenollaria_timonensis	97.55	0	9	1739382	35.6545893719807	1596	0.905	839	-0.055	0.392	44.55	47	13	4	3	4	32	34068	1.96	139025	7.99	0	0	39	25965	0.00	1.49	70	5.85	101667	0	0	0
RS_GCF_001458095.1	11	81569_Ruegeria_atlantica	Ruegeria_atlantica	99.25	0.21	67	4825935	56.4752312923027	4700	0.891	818	0.190	0.526	49.74	51	6	2	3	0	28	22245	0.46	166934	3.46	0	0	48	45512	0.00	0.94	69	1.41	67829	0	0	0
RS_GCF_001458435.1	11	340021_Thalassobius_mediterraneus	Thalassobius_mediterraneus	99.04	0	19	3431657	58.7005978165055	3281	0.891	824	0.262	0.567	44.60	50	8	3	2	1	15	8778	0.26	53966	1.57	0	0	34	34160	0.00	1.00	17	0.81	27849	0	0	0
RS_GCF_001463185.1	11	1463165_Klebsiella_quasipneumoniae	Klebsiella_quasipneumoniae	99.99	1.29	206	5950585	57.228625420862	5546	0.864	831.5	0.294	0.584	42.01	82	11	5	1	0	38	33387	0.56	92696	1.56	2	56832	109	98407	0.96	1.65	115	1.59	94711	1	939	0.016
RS_GCF_001463685.1	11	244366_Klebsiella_variicola	Klebsiella_variicola	100	0.78	108	5826331	56.9603580709713	5441	0.876	851	0.288	0.580	42.55	86	6	3	1	1	28	21357	0.37	69774	1.20	0	0	54	60035	0.00	1.03	50	0.85	49813	1	165	0.003
RS_GCF_001463745.1	11	NA	Aureimonas_sp001463745	99.6	0.6	89	4630754	67.6620913138552	4315	0.885	851	0.239	0.550	35.14	52	3	1	1	1	30	27570	0.60	84698	1.83	0	0	80	80127	0.00	1.73	14	0.26	11959	0	0	0
RS_GCF_001467285.1	11	317_Pseudomonas_syringae	Pseudomonas_E_syringae	100	0.43	98	5966977	59.1347411589129	5211	0.879	851	0.290	0.581	43.08	60	6	1	0	0	23	20112	0.34	116306	1.95	0	0	79	67850	0.00	1.14	8	0.12	7390	0	0	0
RS_GCF_001468285.1	11	NA	Sphingopyxis_sp001468285	99.64	1.98	90	4866477	66.7476698235705	4505	0.908	827	0.268	0.571	34.89	53	3	1	1	1	24	21246	0.44	148557	3.05	1	28764	89	97580	0.59	2.01	7	0.23	11267	0	0	0
RS_GCF_001468495.1	11	NA	Sphingopyxis_terrae	99.64	0.34	25	3594844	65.1500871804173	3421	0.909	803	0.251	0.560	37.26	48	3	1	1	1	26	26562	0.74	44271	1.23	0	0	60	52420	0.00	1.46	10	0.39	14007	0	0	0
RS_GCF_001469515.1	11	343_Xanthomonas_translucens	Xanthomonas_A_translucens	99.34	0.86	763	4544764	67.8272843210341	3915	0.809	776	0.398	0.644	32.29	46	3	1	1	1	30	31290	0.69	24151	0.53	1	3499	21	21106	0.08	0.46	37	0.48	22022	1	3708	0.082
RS_GCF_001471215.1	11	158836_Enterobacter_hormaechei	NA	99.77	0.32	98	5152241	54.67962387629	4918	0.887	803	0.282	0.578	45.36	64	6	4	1	1	46	38820	0.75	72312	1.40	1	24929	121	88078	0.48	1.71	44	1.00	51438	0	0	0
RS_GCF_001475415.1	11	NA	Enterobacter_hormaechei_A	99.77	0.32	93	5151622	54.680195868408	4912	0.888	803	0.282	0.578	45.37	60	6	4	1	1	46	38820	0.75	68185	1.32	1	25918	139	96898	0.50	1.88	43	1.00	51616	0	0	0
RS_GCF_001476295.1	11	59814_Pantoea_dispersa	Pantoea_dispersa	99.98	0	42	4887220	57.7672582777121	4490	0.878	857	0.331	0.605	40.16	74	7	5	1	1	28	25521	0.52	65501	1.34	1	15978	83	87983	0.33	1.80	7	0.24	11744	1	230	0.005
RS_GCF_001476415.1	11	237610_Pseudomonas_psychrotolerans	Pseudomonas_B_rhizoryzae	98.2	0.92	103	5417330	64.6556514002285	4848	0.886	881	0.304	0.586	36.03	61	3	1	1	1	23	23754	0.44	114772	2.12	1	26923	44	50008	0.50	0.92	12	0.24	13153	0	0	0
RS_GCF_001477575.1	11	315405_Streptococcus_gallolyticus	Streptococcus_macedonicus	100	2.75	1	2052496	37.6526921367934	2122	0.843	686	0.011	0.426	44.80	70	18	6	6	6	43	37950	1.85	177781	8.66	0	0	92	58781	0.00	2.86	71	4.12	84557	1	1620	0.079
RS_GCF_001482795.1	11	1117645_Elizabethkingia_anophelis	Elizabethkingia_anophelis	100	0	83	4023312	35.6094680203772	3697	0.891	809	-0.025	0.410	47.81	42	0	0	0	0	35	33504	0.83	42169	1.05	0	0	34	38516	0.00	0.96	16	0.37	15007	0	0	0
RS_GCF_001483775.1	11	71999_Kocuria_palustris	Kocuria_palustris	99.34	0.33	18	2833425	70.4125000088233	2454	0.885	899	0.269	0.568	30.99	50	3	1	1	1	18	22665	0.80	22855	0.81	0	0	42	30226	0.00	1.07	23	0.93	26441	0	0	0
RS_GCF_001484625.1	11	936756_Streptomyces_kanasensis	Streptomyces_kanasensis	97.52	1.2	225	7026257	73.880242906037	6208	0.834	815	0.259	0.560	30.89	91	4	1	0	0	33	31332	0.45	314801	4.48	0	0	41	23277	0.00	0.33	51	0.83	57991	5	932	0.013
RS_GCF_001485105.1	11	42234_Streptomyces_acidiscabies	Streptomyces_acidiscabies	100	2.83	279	10725420	70.6179796390243	9440	0.879	851	0.244	0.552	33.85	87	10	7	1	1	51	51984	0.48	164317	1.53	0	0	126	89996	0.00	0.84	66	0.73	78201	5	2818	0.026
RS_GCF_001487575.1	11	195_Campylobacter_coli	Campylobacter_D_coli	99.44	0.11	30	1710059	31.2972242478183	1759	0.931	776	-0.112	0.358	41.58	38	2	0	1	1	20	26031	1.52	13609	0.80	1	24998	39	26062	1.46	1.52	3	0.27	4537	1	696	0.041
RS_GCF_001488035.1	11	195_Campylobacter_coli	Campylobacter_D_coli	99.37	0.19	14	1638006	31.4163684382109	1668	0.937	795.5	-0.111	0.358	41.60	38	2	0	1	1	19	25197	1.54	12054	0.74	0	0	23	21617	0.00	1.32	2	0.20	3297	0	0	0
RS_GCF_001488215.1	11	195_Campylobacter_coli	Campylobacter_D_coli	99.32	0.27	44	1801151	31.1301495543683	1867	0.917	761	-0.113	0.357	41.51	39	2	0	1	1	21	24705	1.37	16241	0.90	2	40072	60	42969	2.22	2.39	3	0.27	4846	0	0	0
RS_GCF_001488355.1	11	195_Campylobacter_coli	Campylobacter_D_coli	99.44	0.2	84	1859287	30.9368053452748	1907	0.915	764	-0.114	0.357	41.38	37	2	0	1	1	23	27798	1.50	19962	1.07	1	15544	44	26856	0.84	1.44	4	0.35	6458	0	0	0
RS_GCF_001488595.1	11	195_Campylobacter_coli	Campylobacter_D_coli	99.39	0.44	37	1749642	31.0887027174702	1835	0.925	764	-0.113	0.357	41.28	35	2	0	1	1	25	26556	1.52	13455	0.77	0	0	43	22813	0.00	1.30	2	0.13	2332	0	0	0
RS_GCF_001488915.1	11	195_Campylobacter_coli	Campylobacter_D_coli	98.52	0.23	51	1732249	31.2887465947447	1744	0.923	779	-0.115	0.356	41.76	38	2	0	1	1	20	21648	1.25	27176	1.57	0	0	48	27989	0.00	1.62	2	0.19	3303	0	0	0
RS_GCF_001489495.1	11	195_Campylobacter_coli	Campylobacter_D_coli	99.44	0.11	37	1659623	31.3775477924806	1683	0.928	791	-0.111	0.357	41.63	39	2	0	1	1	19	26508	1.60	14242	0.86	0	0	63	61785	0.00	3.72	2	0.18	2913	0	0	0
RS_GCF_001489575.1	11	195_Campylobacter_coli	Campylobacter_D_coli_A	99.11	0.11	19	1586266	31.7512951800013	1553	0.939	824	-0.101	0.363	41.95	40	2	0	1	1	22	26931	1.70	9977	0.63	0	0	35	35200	0.00	2.22	1	0.13	2116	1	169	0.011
RS_GCF_001489795.1	11	NA	Listeria_monocytogenes_B	99.45	0.55	52	2997201	37.9539321434005	2911	0.890	791	-0.018	0.409	48.97	67	7	5	1	1	26	19476	0.65	44041	1.47	0	0	75	56268	0.00	1.88	4	0.11	3443	2	2156	0.072
RS_GCF_001490235.1	11	195_Campylobacter_coli	Campylobacter_D_coli	99.4	0.21	25	1760909	31.2011012494115	1832	0.930	770	-0.113	0.357	41.53	42	2	0	1	1	21	26847	1.52	12917	0.73	0	0	47	32989	0.00	1.87	5	0.51	9018	0	0	0
RS_GCF_001491515.1	11	195_Campylobacter_coli	Campylobacter_D_coli_B	98.23	0.52	79	1776234	31.0808148025542	1787	0.916	779	-0.115	0.356	41.64	41	2	0	1	1	21	20154	1.13	23449	1.32	0	0	33	25292	0.00	1.42	1	0.12	2117	1	825	0.046
RS_GCF_001492815.1	11	195_Campylobacter_coli	Campylobacter_D_coli	99.44	0.15	18	1749705	31.2038886555162	1814	0.931	774.5	-0.112	0.358	41.53	40	2	0	1	1	20	23598	1.35	17065	0.98	1	21917	104	78052	1.25	4.46	3	0.25	4344	1	168	0.010
RS_GCF_001494855.1	11	195_Campylobacter_coli	Campylobacter_D_coli_B	99.09	0.42	65	1778247	31.0877510267134	1786	0.919	779	-0.115	0.356	41.67	42	2	0	1	1	27	26790	1.51	38248	2.15	0	0	37	52959	0.00	2.98	1	0.12	2117	1	1026	0.058
RS_GCF_001495235.1	11	195_Campylobacter_coli	Campylobacter_D_coli	99.44	0.22	35	1763872	31.2318580940114	1820	0.930	776	-0.112	0.357	41.55	39	2	0	1	1	22	26589	1.51	13801	0.78	0	0	53	44519	0.00	2.52	2	0.18	3154	0	0	0
RS_GCF_001497335.1	11	195_Campylobacter_coli	Campylobacter_D_coli	98.52	0.23	48	1730708	31.3396598386325	1731	0.926	791	-0.114	0.356	41.76	41	2	0	1	1	19	20136	1.16	23895	1.38	1	21516	35	22580	1.24	1.30	2	0.19	3295	0	0	0
RS_GCF_001498955.1	11	195_Campylobacter_coli	Campylobacter_D_coli_B	98.61	0.43	83	1793472	31.1514202619277	1782	0.911	776	-0.115	0.356	41.79	40	2	0	1	1	26	33738	1.88	44940	2.51	0	0	26	14048	0.00	0.78	2	0.21	3701	1	565	0.032
RS_GCF_001506585.1	11	197_Campylobacter_jejuni	Campylobacter_D_jejuni	99.57	0.11	1	1675989	30.2956045654238	1780	0.942	764	-0.113	0.357	39.71	40	2	0	1	1	31	30159	1.80	24621	1.47	1	38985	74	56327	2.33	3.36	2	0.28	4669	0	0	0
RS_GCF_001509485.1	11	NA	Streptomyces_sp001509485	99.91	1.88	297	7524057	73.2978896890335	6623	0.849	854	0.293	0.581	30.78	86	7	2	1	1	33	31455	0.42	245767	3.27	0	0	61	39243	0.00	0.52	12	0.15	11228	1	1796	0.024
RS_GCF_001509835.1	11	NA	Bosea_sp001509835	99.37	1.25	42	6125776	66.8424865682323	5674	0.889	861.5	0.242	0.552	35.04	50	3	1	1	1	15	14151	0.23	140480	2.29	1	10013	94	86299	0.16	1.41	5	0.07	4553	0	0	0
RS_GCF_001510585.1	11	1328_Streptococcus_anginosus	Streptococcus_anginosus_C	100	0.09	2	1853716	38.8841116978005	1788	0.883	773	-0.025	0.405	50.33	43	6	2	1	1	28	22887	1.23	62368	3.36	2	39192	55	51959	2.11	2.80	30	2.04	37794	1	748	0.040
RS_GCF_001510975.1	11	1584_Lactobacillus_delbrueckii	Lactobacillus_delbrueckii	99.03	0	44	1757917	49.8351173576454	1791	0.858	713	0.202	0.536	47.04	68	9	6	1	1	32	35319	2.01	37465	2.13	0	0	100	81946	0.00	4.66	29	1.59	28014	2	1166	0.066
RS_GCF_001512295.1	11	NA	Pseudomonas_B_sp001512295	98.53	0.43	36	5435234	65.4560633293788	4875	0.876	869	0.320	0.595	34.75	63	5	3	1	1	15	11736	0.22	246641	4.54	1	13942	73	70037	0.26	1.29	40	0.44	23904	2	1076	0.020
RS_GCF_001514205.1	11	1943_Streptomyces_griseoruber	Streptomyces_griseoruber	99.89	0.86	169	10217879	71.6677522348367	9089	0.874	848	0.262	0.562	32.09	85	3	1	1	0	33	24288	0.24	535110	5.24	1	10428	69	72553	0.10	0.71	82	1.03	104870	6	1694	0.017
RS_GCF_001514495.1	11	1472_Paenibacillus_pabuli	Paenibacillus_pabuli	99.85	0.07	63	7329063	46.5192753834972	6486	0.853	848	0.038	0.438	55.72	24	4	0	1	1	33	20553	0.28	75623	1.03	0	0	136	103466	0.00	1.41	12	0.27	19611	2	609	0.008
RS_GCF_001514845.1	11	208962_Escherichia_albertii	Escherichia_albertii	98.6	0.04	107	4760418	49.4630567949784	4528	0.866	776	0.193	0.527	50.30	70	1	0	0	0	31	32508	0.68	63305	1.33	0	0	59	63675	0.00	1.34	31	0.82	39249	1	154	0.003
RS_GCF_001515295.1	11	NA	Dehalococcoides_mccartyi_B	99.01	0	7	1462509	47.0572830662922	1538	0.897	714.5	0.119	0.484	52.43	46	3	1	1	1	21	21456	1.47	6084	0.42	0	0	50	34106	0.00	2.33	3	0.42	6117	1	1741	0.119
RS_GCF_001516305.2	11	287_Pseudomonas_aeruginosa	Pseudomonas_aeruginosa	99.68	0.14	1	6334378	66.5131604081727	5731	0.895	857	0.380	0.631	32.32	74	12	4	4	4	40	34935	0.55	202434	3.20	0	0	38	50272	0.00	0.79	7	0.08	4801	0	0	0
RS_GCF_001517665.2	11	NA	Peptoniphilus_A_phoceensis	99.3	0	12	1739703	31.2022079070297	1613	0.888	818	-0.108	0.360	38.73	41	9	3	1	2	25	27525	1.58	97001	5.58	0	0	49	47205	0.00	2.71	19	1.45	25171	1	1178	0.068
RS_GCF_001517975.1	11	144786_Thermobifida_cellulosilytica	Thermobifida_cellulosilytica	97.27	1.09	165	4430365	72.0860941230185	3901	0.826	803	0.283	0.572	30.83	60	4	2	1	1	39	53544	1.21	146260	3.30	0	0	14	11518	0.00	0.26	4	0.12	5429	19	28925	0.653
RS_GCF_001518315.1	11	881260_Enterobacter_bugandensis	Enterobacter_bugandensis	99.89	0.68	124	4678864	56.0109676194906	4295	0.890	857	0.313	0.596	43.00	60	3	1	1	1	23	23514	0.50	53104	1.13	0	0	18	21792	0.00	0.47	18	0.37	17266	0	0	0
RS_GCF_001521745.1	11	172045_Elizabethkingia_miricola	NA	100	1.08	13	4247713	35.9137247349689	3942	0.900	809	-0.020	0.413	48.13	41	3	1	1	1	35	31476	0.74	57145	1.35	0	0	61	45270	0.00	1.07	5	0.17	7400	0	0	0
RS_GCF_001522105.2	11	342113_Burkholderia_oklahomensis	Burkholderia_oklahomensis	100	0.96	2	7319578	66.9276698738643	6289	0.839	857	0.301	0.588	33.60	71	12	4	4	4	30	27759	0.38	446476	6.10	2	42500	136	132531	0.58	1.81	134	2.40	175505	0	0	0
RS_GCF_001523585.1	11	60552_Burkholderia_vietnamiensis	Burkholderia_vietnamiensis	100	0	68	6594542	67.3017019225899	5831	0.855	857	0.331	0.605	33.07	71	3	1	1	1	34	33249	0.50	133031	2.02	1	20622	133	114577	0.31	1.74	27	0.43	28225	0	0	0
RS_GCF_001524625.2	11	NA	Burkholderia_sp001524625	100	0.52	3	7081173	67.3220665559223	6022	0.833	863	0.302	0.589	33.37	79	8	0	4	4	33	24297	0.34	416837	5.89	3	93823	133	111285	1.32	1.57	65	1.25	88526	2	629	0.009
RS_GCF_001525645.1	11	60552_Burkholderia_vietnamiensis	Burkholderia_vietnamiensis	100	0.1	88	6949322	67.2353216615952	6065	0.852	872	0.328	0.604	33.24	71	3	1	1	1	28	27291	0.39	159104	2.29	2	38740	72	78847	0.56	1.13	39	0.55	37934	0	0	0
RS_GCF_001526255.1	11	292_Burkholderia_cepacia	Burkholderia_cepacia	100	0.25	88	8276276	67.0376265847103	7374	0.861	872	0.325	0.602	33.39	71	5	3	1	1	24	18192	0.22	171249	2.07	0	0	31	61730	0.00	0.75	30	0.42	35141	1	336	0.004
RS_GCF_001526445.1	11	292_Burkholderia_cepacia	Burkholderia_cepacia	100	0.66	83	8316182	66.9927858721707	7421	0.861	869	0.324	0.602	33.44	70	3	1	1	1	25	24405	0.29	223379	2.69	0	0	95	107970	0.00	1.30	32	0.37	30588	0	0	0
RS_GCF_001527585.1	11	1503054_Burkholderia_stagnalis	Burkholderia_stagnalis	100	2.28	84	7589540	67.7289927979825	6639	0.870	875	0.343	0.612	32.35	70	3	1	1	1	23	17970	0.24	217982	2.87	1	26519	75	89542	0.35	1.18	30	0.42	32160	1	202	0.003
RS_GCF_001527845.1	11	101571_Burkholderia_ubonensis	Burkholderia_ubonensis	100	1.66	120	7622884	67.2057058719508	6678	0.869	878	0.335	0.608	33.06	70	4	1	1	0	21	16095	0.21	186832	2.45	2	44839	75	69902	0.59	0.92	45	0.52	39480	1	328	0.004
RS_GCF_001528005.1	11	1503055_Burkholderia_territorii	Burkholderia_territorii	100	0.4	73	6966460	66.618971471881	6194	0.863	875	0.318	0.598	33.78	62	3	1	1	1	25	24963	0.36	146171	2.10	2	53904	86	100547	0.77	1.44	24	0.43	29654	1	161	0.002
RS_GCF_001528095.1	11	101571_Burkholderia_ubonensis	Burkholderia_ubonensis	99.6	4.09	95	7836307	66.9351647402278	7062	0.867	833	0.332	0.607	33.28	127	3	1	1	1	30	24216	0.31	189669	2.42	1	23833	120	99816	0.30	1.27	30	0.32	25053	1	278	0.004
RS_GCF_001529155.1	11	101571_Burkholderia_ubonensis	Burkholderia_ubonensis	99.6	1.61	93	7201827	67.4148795854163	6289	0.869	878	0.340	0.611	32.70	65	3	1	1	1	31	27492	0.38	175646	2.44	2	63776	131	127205	0.89	1.77	21	0.23	16851	2	921	0.013
RS_GCF_001529375.1	11	1283_Staphylococcus_haemolyticus	Staphylococcus_haemolyticus	99.43	0.11	74	2363384	32.6822471506958	2266	0.850	788	-0.086	0.371	40.98	49	2	2	0	0	18	12375	0.52	16009	0.68	0	0	15	12723	0.00	0.54	7	0.23	5360	1	152	0.006
RS_GCF_001529395.1	11	1283_Staphylococcus_haemolyticus	Staphylococcus_haemolyticus	99.37	0.02	100	2334876	32.7015364848225	2241	0.840	782	-0.086	0.371	41.04	47	2	2	0	0	24	17142	0.73	15604	0.67	0	0	20	14113	0.00	0.60	6	0.21	4882	1	401	0.017
RS_GCF_001529645.1	11	60552_Burkholderia_vietnamiensis	Burkholderia_vietnamiensis	100	0	196	7618768	66.4011556724132	6939	0.849	815	0.314	0.596	34.39	68	3	1	1	1	43	47697	0.63	109378	1.44	2	33410	173	155643	0.44	2.04	87	1.27	96555	1	140	0.002
RS_GCF_001530245.1	11	101571_Burkholderia_ubonensis	Burkholderia_ubonensis	100	3.59	130	7495745	67.2680300623887	6563	0.865	866	0.337	0.609	32.83	73	3	1	1	1	25	22368	0.30	297344	3.97	2	51729	110	103976	0.69	1.39	31	0.44	33126	1	365	0.005
RS_GCF_001530355.1	11	101571_Burkholderia_ubonensis	Burkholderia_ubonensis	100	1.21	154	7621025	67.1168773229323	6778	0.864	851	0.333	0.607	33.14	67	5	3	1	1	27	23076	0.30	157655	2.07	1	23741	109	97894	0.31	1.28	63	0.87	66452	3	798	0.010
RS_GCF_001530925.1	11	1503055_Burkholderia_territorii	Burkholderia_territorii	100	0.4	70	6791740	66.7935315545059	5995	0.866	878	0.321	0.600	33.53	58	3	1	1	1	21	20616	0.30	125884	1.85	0	0	62	53651	0.00	0.79	19	0.27	18086	1	298	0.004
RS_GCF_001531005.1	11	1503055_Burkholderia_territorii	Burkholderia_territorii	100	0	72	6649911	66.7703823404554	5949	0.863	869	0.322	0.601	33.45	63	3	1	1	1	18	16698	0.25	133410	2.01	1	45331	90	80522	0.68	1.21	17	0.24	15901	1	539	0.008
RS_GCF_001532145.1	11	87883_Burkholderia_multivorans	Burkholderia_multivorans	99.6	0	63	6602928	67.2660674173639	5857	0.866	887	0.321	0.600	33.11	68	3	1	1	1	21	17028	0.26	143184	2.17	0	0	67	50273	0.00	0.76	13	0.23	15459	0	0	0
RS_GCF_001532725.1	11	1503055_Burkholderia_territorii	NA	100	0.6	85	6990064	66.5158716715612	6226	0.862	866	0.317	0.598	33.83	69	8	6	1	1	22	21165	0.30	146760	2.10	1	74250	110	94141	1.06	1.35	50	0.82	57081	1	248	0.004
RS_GCF_001532805.1	11	101571_Burkholderia_ubonensis	Burkholderia_ubonensis	99.6	1.65	114	7087196	67.4235621534948	6208	0.866	863	0.340	0.611	32.66	72	6	4	1	1	16	13500	0.19	169583	2.39	1	30702	74	74672	0.43	1.05	37	0.43	30379	2	499	0.007
RS_GCF_001532865.1	11	101571_Burkholderia_ubonensis	Burkholderia_ubonensis	99.6	1.56	107	7178212	67.372362365447	6255	0.869	875	0.339	0.610	32.71	65	3	1	1	1	23	19794	0.28	174064	2.42	1	35691	68	83450	0.50	1.16	36	0.51	36430	1	189	0.003
RS_GCF_001532995.1	11	NA	Burkholderia_stagnalis	100	1.34	122	7794460	67.5290398565135	6853	0.864	872	0.339	0.610	32.68	71	3	1	1	1	28	23784	0.31	179178	2.30	1	20863	49	73465	0.27	0.94	60	0.82	63734	0	0	0
RS_GCF_001533625.1	11	101571_Burkholderia_ubonensis	Burkholderia_ubonensis	100	1.62	94	7117135	67.4752270400941	6213	0.872	872	0.340	0.611	32.61	69	3	1	1	1	25	26550	0.37	174408	2.45	2	62142	95	86816	0.87	1.22	30	0.39	27701	1	314	0.004
RS_GCF_001533725.1	11	101571_Burkholderia_ubonensis	Burkholderia_ubonensis	100	1.56	128	7255291	67.3677871776611	6423	0.868	857	0.337	0.609	32.84	75	5	3	1	1	23	17361	0.24	153897	2.12	1	17171	79	73232	0.24	1.01	49	0.74	53922	0	0	0
RS_GCF_001534765.1	11	NA	Kurthia_gibsonii	99.34	0.88	1	2964527	36.6737088243757	2893	0.863	773	-0.076	0.375	41.23	82	27	9	9	9	38	37746	1.27	108186	3.65	0	0	52	35746	0.00	1.21	12	0.56	16516	0	0	0
RS_GCF_001535545.1	11	456163_Thermus_parvatiensis	Thermus_parvatiensis	95.76	0	2	2016098	68.5323332496734	2453	0.911	644	0.031	0.412	33.15	51	6	2	2	2	25	21570	1.07	96889	4.81	0	0	99	64928	0.00	3.22	34	1.90	38241	3	1587	0.079
RS_GCF_001540085.1	11	615_Serratia_marcescens	Serratia_marcescens_K	99.78	0	24	5183630	59.8745619793966	4747	0.876	842	0.368	0.627	37.53	76	6	4	0	1	29	25164	0.49	78765	1.52	2	41303	70	81001	0.80	1.56	4	0.10	5183	1	215	0.004
RS_GCF_001540885.1	11	1597_Lacticaseibacillus_paracasei	Lacticaseibacillus_paracasei	99.46	0	86	2924051	46.5278820376252	2761	0.841	773	0.041	0.440	53.38	58	9	5	0	0	26	22254	0.76	54709	1.87	1	29619	71	55807	1.01	1.91	60	1.61	47103	1	1159	0.040
RS_GCF_001542505.2	11	210_Helicobacter_pylori	Helicobacter_pylori_C	99.62	0	37	1633115	38.5713192273661	1556	0.902	797	0.008	0.425	47.67	36	2	0	1	1	65	78639	4.82	24821	1.52	0	0	6	19135	0.00	1.17	1	0.10	1639	0	0	0
RS_GCF_001542815.1	11	NA	Methylobacterium_sp001542815	99.69	0.78	4	5599206	68.4131821547555	5084	0.850	782	0.238	0.549	34.76	64	15	5	5	5	31	25908	0.46	314775	5.62	0	0	91	77579	0.00	1.39	121	2.30	128702	0	0	0
RS_GCF_001543225.1	11	1392_Bacillus_anthracis	NA	99.23	0.15	3	5503446	35.2430994682506	5742	0.835	683	-0.101	0.360	44.70	95	33	11	11	11	51	24933	0.45	193937	3.52	1	18032	80	52394	0.33	0.95	30	0.75	41219	1	311	0.006
RS_GCF_001543245.1	11	128944_Aerococcus_urinaehominis	Aerococcus_urinaehominis	97.8	0.27	1	1831400	42.7504095227695	1647	0.872	860	0.016	0.428	52.33	58	12	4	4	4	26	26058	1.42	102287	5.59	0	0	38	37708	0.00	2.06	25	1.92	35203	2	1877	0.102
RS_GCF_001545175.1	11	287_Pseudomonas_aeruginosa	Pseudomonas_aeruginosa	99.57	0.11	48	6423934	66.2978635832809	5942	0.888	833	0.373	0.627	32.81	66	3	0	0	0	32	24312	0.38	127911	1.99	0	0	110	105176	0.00	1.64	11	0.14	8959	4	3563	0.055
RS_GCF_001546855.1	11	NA	Megasphaera_sp001546855	100	0	125	2453897	51.0289793689504	2184	0.864	854	0.157	0.510	47.07	50	4	1	0	0	19	19884	0.81	43233	1.76	0	0	8	5884	0.00	0.24	15	0.65	15975	9	8945	0.365
RS_GCF_001547735.1	11	412593_Thermosulfidibacter_takaii	Thermosulfidibacter_takaii	98.17	1.63	1	1816670	43.0161229061965	1853	0.964	830	-0.046	0.385	51.62	46	3	1	1	1	15	9852	0.54	41006	2.26	0	0	6	6782	0.00	0.37	24	1.52	27666	1	4738	0.261
RS_GCF_001547995.1	11	91915_Asaia_bogorensis	Asaia_bogorensis	99.75	0	1	3198265	59.8082710469583	2798	0.891	890	0.160	0.505	46.21	58	15	5	5	5	21	16902	0.53	57570	1.80	1	28190	83	68908	0.88	2.15	14	0.41	13115	0	0	0
RS_GCF_001548035.1	11	NA	Sulfurospirillum_sp001548035	99.87	1.04	1	2606563	37.5622994725238	2579	0.935	803	-0.056	0.387	47.15	46	8	0	4	4	21	21183	0.81	62074	2.38	0	0	46	41434	0.00	1.59	15	0.69	17949	0	0	0
RS_GCF_001548155.2	11	1079_Blastochloris_viridis	Blastochloris_viridis	96.77	0.79	1	3726627	67.9329055470268	3262	0.849	815	0.278	0.572	34.06	52	9	3	3	3	19	14685	0.39	176961	4.75	0	0	22	37773	0.00	1.01	45	1.48	55044	4	7474	0.201
RS_GCF_001548195.1	11	28131_Prevotella_intermedia	Prevotella_intermedia	99.32	0.76	2	2737273	43.4620879977993	2349	0.850	839	0.058	0.457	54.84	51	12	4	4	4	34	39207	1.43	335375	12.25	0	0	40	39139	0.00	1.43	59	2.47	67692	2	4049	0.148
RS_GCF_001548335.1	11	287_Pseudomonas_aeruginosa	Pseudomonas_aeruginosa	99.68	0.43	1	6897018	65.9792101456021	6281	0.891	836	0.369	0.626	33.06	74	12	4	4	4	48	49992	0.72	366993	5.32	2	65719	127	139780	0.95	2.03	45	1.23	84964	1	337	0.005
RS_GCF_001548355.1	11	571_Klebsiella_oxytoca	Klebsiella_grimontii	100	0.55	5	6343376	55.4528692607848	6028	0.879	821	0.280	0.577	43.89	87	25	9	8	8	56	43812	0.69	292748	4.62	3	97892	260	213810	1.54	3.37	87	2.01	127576	1	272	0.004
RS_GCF_001550375.1	11	NA	Streptomyces_europaeiscabiei	100	0.64	931	10499951	70.6218819497348	9287	0.811	806	0.250	0.556	33.61	86	21	6	6	5	42	38391	0.37	75178	0.72	0	0	35	32562	0.00	0.31	113	1.47	153825	0	0	0
RS_GCF_001553045.1	11	157687_Leptotrichia_wadei	Leptotrichia_wadei	100	1.7	180	2377589	29.4327306972589	2206	0.828	749	-0.159	0.334	39.52	28	3	1	1	0	33	34713	1.46	37594	1.58	1	12218	63	43730	0.51	1.84	19	0.60	14351	1	679	0.029
RS_GCF_001553455.1	11	NA	Streptomyces_hygroscopicus	100	2.46	680	9464604	71.989226788237	8030	0.817	845	0.260	0.561	32.90	87	3	1	1	0	38	37173	0.39	71095	0.75	0	0	17	19384	0.00	0.20	43	0.53	50387	6	5817	0.061
RS_GCF_001554545.1	11	287_Pseudomonas_aeruginosa	Pseudomonas_aeruginosa	99.65	0.14	38	6519696	66.1391727467048	6113	0.887	818	0.369	0.625	33.04	69	7	2	1	1	42	30801	0.47	155771	2.39	0	0	168	154295	0.00	2.37	8	0.25	16461	1	749	0.011
RS_GCF_001555135.1	11	287_Pseudomonas_aeruginosa	Pseudomonas_aeruginosa	99.5	0.11	33	6539801	66.3435018894306	6074	0.889	827	0.374	0.628	32.71	65	4	3	0	0	38	31251	0.48	125508	1.92	0	0	127	127333	0.00	1.95	9	0.12	7697	0	0	0
RS_GCF_001555335.1	11	287_Pseudomonas_aeruginosa	Pseudomonas_aeruginosa	99.24	0.14	53	6825418	66.171742155572	6284	0.887	839	0.369	0.625	33.07	66	3	2	0	0	49	46680	0.68	131356	1.92	0	0	125	153217	0.00	2.24	23	0.39	26487	0	0	0
RS_GCF_001555395.1	11	287_Pseudomonas_aeruginosa	Pseudomonas_aeruginosa	99.19	0.14	89	6740949	66.2407177387041	6227	0.882	833	0.370	0.626	32.99	66	3	2	0	0	48	46764	0.69	99490	1.48	0	0	115	135738	0.00	2.01	23	0.38	25466	0	0	0
RS_GCF_001555855.1	11	NA	Blastomonas_delafieldii_A	99.32	1.02	204	4499844	64.0930441144182	4326	0.891	779	0.242	0.555	38.11	47	3	1	1	1	23	29439	0.65	49650	1.10	0	0	140	117055	0.00	2.60	41	1.11	49773	0	0	0
RS_GCF_001556145.1	11	47920_Acidovorax_delafieldii	Acidovorax_sp000302535	96.53	0.78	680	5721016	64.7728130807535	5354	0.862	818	0.274	0.571	36.08	46	3	1	1	1	28	15558	0.27	38768	0.68	1	7448	162	170693	0.13	2.98	109	1.58	90508	0	0	0
RS_GCF_001556235.1	11	NA	Chryseobacterium_shandongense	100	0.49	383	4396348	36.6329280575605	3973	0.855	764	0.004	0.428	49.05	34	3	1	1	1	38	40650	0.92	33617	0.76	0	0	40	38358	0.00	0.87	15	0.35	15592	0	0	0
RS_GCF_001556435.1	11	NA	Streptococcus_sp001556435	95.85	0.44	178	2108505	39.8403133974072	1927	0.847	782	0.007	0.424	47.01	30	3	1	1	1	32	24714	1.17	19786	0.94	1	20824	70	52918	0.99	2.51	16	0.60	12655	1	212	0.010
RS_GCF_001556715.1	11	NA	Erythrobacter_donghaensis_B	94.54	1.45	301	3671690	66.927164330322	3493	0.882	788	0.250	0.558	35.97	47	3	1	1	1	20	22653	0.62	157900	4.30	0	0	19	26336	0.00	0.72	35	0.96	35176	1	759	0.021
RS_GCF_001557005.1	11	NA	Sphingomonas_sp001555965	93.16	3.65	189	3686932	66.8394480831217	3558	0.889	774.5	0.271	0.569	36.85	45	3	1	1	1	22	21234	0.58	47431	1.29	0	0	49	65277	0.00	1.77	23	0.66	24262	0	0	0
RS_GCF_001557415.1	11	NA	Blastomonas_delafieldii_A	98.63	1.71	300	4252075	64.2967021983385	4085	0.885	779	0.246	0.557	37.75	45	0	0	0	0	20	25656	0.60	36999	0.87	0	0	84	73007	0.00	1.72	19	0.83	35215	0	0	0
RS_GCF_001557765.1	11	29497_Vibrio_splendidus	Vibrio_splendidus_F	99.87	0.24	63	5253425	44.2489613918539	4559	0.859	860	0.112	0.483	52.03	135	24	11	0	0	22	19713	0.38	83039	1.58	0	0	34	27799	0.00	0.53	9	0.28	14748	0	0	0
RS_GCF_001558975.1	11	NA	Microbacterium_sp001595495	99.49	0	1	3539061	70.395480609122	3364	0.924	872	0.236	0.547	32.62	52	6	2	2	2	19	20856	0.59	57286	1.62	0	0	18	21970	0.00	0.62	15	0.54	19168	0	0	0
RS_GCF_001559055.1	11	518_Bordetella_bronchiseptica	Bordetella_pertussis	99.77	0	1	5339230	68.0765578557208	5005	0.911	884	0.343	0.611	32.59	68	9	3	3	3	21	18834	0.35	215034	4.03	2	56607	123	109458	1.06	2.05	6	0.17	9146	0	0	0
RS_GCF_001559675.1	11	562_Escherichia_coli	Escherichia_coli	98.41	0.91	2	4959179	50.7576153230202	4678	0.872	804.5	0.220	0.542	48.93	88	25	11	7	7	34	29679	0.60	557107	11.23	2	101903	161	138212	2.05	2.79	79	1.87	92645	2	1158	0.023
RS_GCF_001559785.1	11	221822_Phaeobacter_inhibens	Phaeobacter_inhibens	99.95	0.53	97	4403494	59.8442400062612	4232	0.881	803	0.209	0.536	45.09	58	12	4	4	4	29	25869	0.59	158882	3.61	0	0	81	88711	0.00	2.01	139	3.19	140575	0	0	0
RS_GCF_001561735.1	11	562_Escherichia_coli	Escherichia_coli	99.97	0.16	292	5443891	50.5784190021439	5077	0.865	791	0.209	0.536	49.43	92	10	5	0	0	43	38394	0.71	97888	1.80	0	0	116	83494	0.00	1.53	89	1.81	98379	2	1644	0.030
RS_GCF_001562375.1	11	562_Escherichia_coli	Escherichia_coli	99.67	0.08	100	4727016	50.8139343495824	4445	0.875	812	0.222	0.543	48.77	77	3	1	1	1	28	25893	0.55	73652	1.56	1	9007	50	44075	0.19	0.93	64	1.40	66293	2	1096	0.023
RS_GCF_001562555.1	11	2052828_Agrobacterium_bohemicum	Agrobacterium_bohemicum	98.62	0.42	39	4750408	56.2612655627635	4488	0.880	833	0.189	0.524	48.43	45	3	1	1	1	19	12798	0.27	60818	1.28	0	0	60	66595	0.00	1.40	30	0.71	33763	0	0	0
RS_GCF_001564415.1	11	1985254_Xanthomonas_phaseoli	Xanthomonas_phaseoli	99.64	0	10	5036843	64.8809783847628	4223	0.850	836	0.319	0.598	36.54	58	3	1	1	1	22	18408	0.37	133335	2.65	1	23274	114	128962	0.46	2.56	19	0.45	22779	0	0	0
RS_GCF_001566465.1	11	NA	Bacillus_A_paranthracis	98.61	0.49	377	5529283	35.5620792062913	5583	0.827	704	-0.097	0.362	44.88	109	22	13	4	4	61	38970	0.70	120525	2.18	2	38698	90	61661	0.70	1.12	27	0.67	36804	1	416	0.008
RS_GCF_001567585.1	11	47874_Micromonospora_rosaria	Micromonospora_rosaria	99.47	2.5	310	7383286	73.3790618431956	6456	0.865	848	0.268	0.563	30.40	66	3	1	1	1	34	30942	0.42	269143	3.65	0	0	23	32280	0.00	0.44	38	0.67	49724	13	4979	0.067
RS_GCF_001567725.1	11	173_Leptospira_interrogans	Leptospira_interrogans	96.47	0	348	4798825	35.1478539017364	3917	0.745	764	-0.021	0.406	47.79	37	4	1	0	1	36	30240	0.63	57797	1.20	0	0	74	47166	0.00	0.98	25	0.59	28156	4	1490	0.031
RS_GCF_001567965.1	11	173_Leptospira_interrogans	Leptospira_interrogans	96.47	0	382	4845566	35.0552649576953	3938	0.741	770	-0.022	0.405	47.72	37	4	1	1	0	34	30243	0.62	58509	1.21	0	0	77	50328	0.00	1.04	33	0.65	31391	5	1932	0.040
RS_GCF_001568365.1	11	28183_Leptospira_santarosai	Leptospira_santarosai	98.82	0	335	3956122	41.7560681900103	3481	0.820	797	0.055	0.449	52.08	37	4	1	0	0	27	27420	0.69	55392	1.40	0	0	21	16421	0.00	0.42	46	1.12	44258	6	4293	0.109
RS_GCF_001568375.1	11	28183_Leptospira_santarosai	Leptospira_santarosai	97.65	0	203	3896882	41.7653652330248	3475	0.833	800	0.056	0.449	52.09	37	4	1	1	0	33	33153	0.85	56096	1.44	0	0	78	53559	0.00	1.37	38	0.90	34921	1	334	0.009
RS_GCF_001568405.1	11	28184_Leptospira_weilii	Leptospira_weilii	98.82	1.18	355	4289325	40.676400132888	3804	0.809	773	0.036	0.439	52.83	37	3	1	1	1	36	33948	0.79	58356	1.36	0	0	38	42310	0.00	0.99	50	1.15	49422	2	973	0.023
RS_GCF_001568485.1	11	174_Leptospira_borgpetersenii	Leptospira_borgpetersenii	98.82	0	229	3905249	40.0725536323036	3362	0.810	806	0.027	0.433	52.45	38	4	1	1	0	32	28047	0.72	52170	1.34	0	0	16	26999	0.00	0.69	44	1.11	43263	5	1796	0.046
RS_GCF_001568815.1	11	173_Leptospira_interrogans	Leptospira_interrogans	96.47	0	405	4792291	34.9518215817862	3874	0.740	773	-0.023	0.405	47.58	37	3	1	1	1	30	23484	0.49	59253	1.24	0	0	87	64975	0.00	1.36	22	0.41	19648	1	322	0.007
RS_GCF_001569205.1	11	28182_Leptospira_noguchii	Leptospira_noguchii	98.82	0.11	551	4539754	35.4642784609034	3604	0.746	797	-0.010	0.412	47.85	37	4	1	1	0	23	21336	0.47	36188	0.80	0	0	23	17405	0.00	0.38	38	0.72	32884	7	3815	0.084
RS_GCF_001570545.1	11	688067_Herbidospora_mongoliensis	Herbidospora_mongoliensis	100	1.59	56	9071752	69.3937609125804	8104	0.903	845	0.264	0.563	33.46	76	7	2	1	1	36	30780	0.34	449848	4.96	0	0	89	68430	0.00	0.75	92	1.18	107355	1	128	0.001
RS_GCF_001570565.1	11	354426_Herbidospora_yilanensis	Herbidospora_yilanensis	100	0.79	85	7857004	70.7839978276096	7164	0.912	866	0.259	0.559	31.73	75	2	0	1	1	49	41139	0.52	201228	2.56	0	0	17	22008	0.00	0.28	24	0.36	28247	1	149	0.002
RS_GCF_001571205.1	11	65786_Hydrogenophaga_intermedia	NA	99.3	0.58	149	5112771	68.4754314245641	4848	0.923	857	0.338	0.607	31.40	47	3	1	1	1	31	28767	0.56	48480	0.95	1	21334	68	56077	0.42	1.10	21	0.54	27759	0	0	0
RS_GCF_001572665.1	11	33959_Lactobacillus_johnsonii	Lactobacillus_johnsonii	99.22	1.55	49	2064674	34.2322488839637	1951	0.874	785	-0.077	0.377	42.80	48	1	0	0	0	21	25602	1.24	32952	1.60	0	0	56	38130	0.00	1.85	8	0.50	10284	1	1026	0.050
RS_GCF_001573125.1	11	470_Acinetobacter_baumannii	Acinetobacter_baumannii	99.98	0.61	1	3908399	39.0844435278998	3634	0.875	803	-0.013	0.409	45.97	73	18	6	6	6	25	18852	0.48	208470	5.33	0	0	108	82016	0.00	2.10	33	1.12	43811	0	0	0
RS_GCF_001573585.1	11	NA	Clostridium_botulinum_A	100	0	82	3766552	27.070408161098	3445	0.835	779	-0.198	0.309	34.21	47	11	9	1	1	24	16464	0.44	61931	1.64	4	61572	128	107163	1.63	2.85	20	0.60	22475	2	517	0.014
RS_GCF_001574495.1	11	263_Francisella_tularensis	Francisella_tularensis	99.82	0	95	1862501	32.3193920432794	2005	0.858	656	-0.121	0.350	41.33	42	16	6	5	5	30	20784	1.12	35945	1.93	0	0	3	2727	0.00	0.15	129	4.88	90892	0	0	0
RS_GCF_001575035.2	11	74829_Pseudomonas_balearica	Pseudomonas_A_balearica	99.94	0.27	78	4293681	65.0146019798687	4035	0.900	827	0.325	0.599	35.90	55	3	1	1	1	25	30048	0.70	52776	1.23	0	0	44	38139	0.00	0.89	24	0.73	31380	0	0	0
RS_GCF_001575275.1	11	562_Escherichia_coli	Escherichia_coli	99.97	0.07	90	4681743	50.6821366922459	4326	0.877	824	0.222	0.543	48.77	84	6	3	1	1	33	30768	0.66	72711	1.55	1	13126	54	44246	0.28	0.95	56	1.36	63715	2	1097	0.023
RS_GCF_001575705.1	11	562_Escherichia_coli	Escherichia_coli	99.97	0.04	74	4684427	50.8326170508119	4321	0.881	833	0.225	0.544	48.52	81	5	3	1	1	25	21465	0.46	72144	1.54	1	29828	61	70976	0.64	1.52	40	0.86	40431	2	1034	0.022
RS_GCF_001576075.1	11	562_Escherichia_coli	Escherichia_coli	99.97	0.08	156	5035241	50.7460675952203	4728	0.869	801.5	0.218	0.541	49.06	78	5	3	1	1	35	32178	0.64	73346	1.46	0	0	64	51734	0.00	1.03	77	1.75	87988	2	1931	0.038
RS_GCF_001576295.1	11	562_Escherichia_coli	Escherichia_coli	99.62	1.01	162	4693391	50.8123789700901	4353	0.877	824	0.225	0.545	48.66	80	5	3	1	0	28	22989	0.49	61267	1.31	0	0	55	49757	0.00	1.06	65	1.14	53371	3	1310	0.028
RS_GCF_001576395.1	11	562_Escherichia_coli	Escherichia_coli	99.97	0.07	105	4815791	50.8078662348741	4525	0.877	812	0.222	0.543	48.85	78	8	6	1	1	35	29172	0.61	62231	1.29	0	0	78	57410	0.00	1.19	70	1.42	68591	2	547	0.011
RS_GCF_001577525.1	11	1621989_Candidatus_Desulfofervidus_auxilii	Desulfofervidus_auxilii	96.75	4.27	19	2540211	37.1693147333729	2515	0.889	770	-0.112	0.348	48.57	49	3	1	1	1	32	31014	1.22	168524	6.63	0	0	18	24487	0.00	0.96	53	2.67	67778	4	5077	0.200
RS_GCF_001578585.1	11	NA	Sutterella_wadsworthensis_A	98.14	0.62	144	2576488	62.0173490102934	2219	0.849	842	0.193	0.526	36.55	56	3	1	1	1	15	14391	0.56	32225	1.25	0	0	55	43770	0.00	1.70	28	1.46	37693	0	0	0
RS_GCF_001578875.1	11	NA	Streptococcus_sp001578875	97.57	0.12	74	1716726	43.6540899081899	1608	0.851	785	-0.029	0.401	55.40	38	3	0	1	1	17	16407	0.96	42770	2.49	0	0	72	60687	0.00	3.54	11	0.52	8945	3	3994	0.233
RS_GCF_001579765.1	11	1502_Clostridium_perfringens	Clostridium_P_perfringens	99.19	0	6	3571229	28.1851106594766	3233	0.828	779	-0.176	0.321	34.43	95	30	10	10	10	30	25173	0.70	204243	5.72	0	0	79	61728	0.00	1.73	32	1.04	37018	0	0	0
RS_GCF_001580045.1	11	1548208_Cephaloticoccus_capnophilus	Cephaloticoccus_capnophilus	97.95	0	66	2092503	60.5423743717452	1700	0.861	921.5	0.156	0.503	44.08	45	3	1	1	1	15	16173	0.77	179427	8.57	0	0	9	23421	0.00	1.12	7	0.46	9718	0	0	0
RS_GCF_001580475.1	11	NA	Flavobacterium_columnare	99.65	0.18	1	3261404	31.7039218343635	2831	0.858	806	-0.099	0.367	42.59	91	36	12	12	12	42	34281	1.05	321969	9.87	0	0	80	77639	0.00	2.38	73	2.79	90983	2	2697	0.083
RS_GCF_001580615.1	11	178901_Acetobacter_malorum	Acetobacter_malorum	99.75	3.23	57	3833476	56.6690909242682	3483	0.887	839	0.183	0.520	48.15	53	3	1	1	1	32	25779	0.67	20939	0.55	0	0	18	24131	0.00	0.63	18	0.41	15598	5	2449	0.064
RS_GCF_001580635.1	11	442_Gluconobacter_oxydans	Gluconobacter_oxydans	100	0	86	2783397	61.1148535404759	2634	0.902	830	0.231	0.546	43.02	52	3	1	1	1	11	8121	0.29	20198	0.73	1	31359	59	51355	1.13	1.85	29	1.02	28332	0	0	0
RS_GCF_001581585.1	11	1313_Streptococcus_pneumoniae	Streptococcus_pneumoniae	99.18	0.42	164	1976329	39.8236810490274	1932	0.840	737	0.002	0.419	49.95	30	3	1	1	1	34	25032	1.27	31758	1.61	0	0	55	42847	0.00	2.17	61	2.73	53986	1	354	0.018
RS_GCF_001581665.1	11	1313_Streptococcus_pneumoniae	Streptococcus_pneumoniae	99.6	0.44	156	2113809	39.6010519751031	2121	0.847	710	-0.003	0.417	50.27	34	4	2	1	1	46	31992	1.51	39396	1.86	0	0	48	32568	0.00	1.54	77	3.22	68041	0	0	0
RS_GCF_001582105.1	11	1352_Enterococcus_faecium	Enterococcus_B_faecium	99.63	0.37	7	3230697	37.8327029740022	3141	0.847	764	-0.027	0.405	50.40	72	18	6	6	6	34	32247	1.00	399661	12.37	0	0	97	57323	0.00	1.77	163	6.85	221229	1	126	0.004
RS_GCF_001582315.1	11	446_Legionella_pneumophila	Legionella_pneumophila	100	0.19	43	3264206	38.1441192383032	2880	0.878	863	-0.073	0.373	51.45	37	5	2	1	1	19	11193	0.34	34209	1.05	0	0	3	3651	0.00	0.11	20	0.76	24766	0	0	0
RS_GCF_001582375.1	11	446_Legionella_pneumophila	Legionella_pneumophila	100	0.19	36	3364106	38.2543185450118	3000	0.886	863	-0.072	0.374	51.58	42	4	1	1	2	19	11889	0.35	60528	1.80	0	0	5	5218	0.00	0.16	17	0.73	24577	0	0	0
RS_GCF_001582385.1	11	446_Legionella_pneumophila	Legionella_pneumophila	100	0.19	86	3534089	38.2009305463352	3173	0.874	833	-0.073	0.374	51.61	41	3	1	1	1	29	24516	0.69	47819	1.35	0	0	9	9606	0.00	0.27	34	1.12	39408	2	5645	0.160
RS_GCF_001582645.1	11	446_Legionella_pneumophila	Legionella_pneumophila	100	0.57	50	3332434	38.2930307342453	2983	0.878	851	-0.072	0.373	51.54	43	4	2	1	1	24	17616	0.53	50235	1.51	0	0	25	17504	0.00	0.53	19	0.72	24133	2	4624	0.139
RS_GCF_001583185.1	11	NA	Listeria_monocytogenes_B	99.45	0.18	98	3088966	37.7849092544236	3052	0.887	768.5	-0.019	0.409	48.97	56	8	1	1	1	31	21426	0.69	50916	1.65	1	64993	137	97358	2.10	3.15	4	0.12	3569	0	0	0
RS_GCF_001583455.1	11	NA	Rhodococcus_opacus	99.47	2.89	526	10751952	66.6206950451412	9947	0.871	842	0.229	0.544	38.02	57	3	1	1	1	45	31140	0.29	86293	0.80	0	0	56	65855	0.00	0.61	112	1.33	143306	0	0	0
RS_GCF_001583925.1	11	1396_Bacillus_cereus	Bacillus_A_tropicus	98.82	2.3	349	5916679	35.1540450310047	6191	0.824	668	-0.102	0.360	44.89	47	5	1	1	1	69	34632	0.59	200342	3.39	1	6640	121	79781	0.11	1.35	70	1.12	66056	2	474	0.008
RS_GCF_001584145.1	11	158899_Collimonas_fungivorans	Collimonas_fungivorans	99.87	0.52	1	5599729	58.9895868175049	4963	0.882	848	0.298	0.588	40.36	55	9	3	3	3	22	18369	0.33	286751	5.12	1	28000	89	116730	0.50	2.08	37	0.99	55596	1	248	0.004
RS_GCF_001585105.1	11	1313_Streptococcus_pneumoniae	Streptococcus_pneumoniae	99.81	0.21	59	1990244	39.6913644759135	1953	0.853	746	-0.000	0.418	49.90	41	3	1	1	1	38	27111	1.36	63684	3.20	0	0	138	117088	0.00	5.88	45	2.24	44501	0	0	0
RS_GCF_001590685.1	11	1476_Sporosarcina_psychrophila	Sporosarcina_psychrophila	98.68	2.21	1	4674191	40.3393014962375	4436	0.808	758	-0.038	0.395	53.54	70	31	11	10	10	29	14718	0.31	283522	6.07	1	50809	87	73948	1.09	1.58	32	0.87	40523	2	1139	0.024
RS_GCF_001590785.1	11	519424_Alkalihalobacillus_trypoxylicola	Alkalihalobacillus_trypoxylicola	98.01	0.88	53	4347941	35.7422852290638	4070	0.833	783.5	-0.128	0.344	46.73	65	8	5	1	1	40	26826	0.62	183189	4.21	0	0	49	26019	0.00	0.60	14	0.41	17677	1	783	0.018
RS_GCF_001591025.1	11	266127_Sphingomonas_soli	Sphingomonas_soli	99.66	0.28	35	3514102	65.1322869967918	3418	0.910	791	0.236	0.551	37.31	46	3	1	1	1	24	18417	0.52	44518	1.27	0	0	63	47018	0.00	1.34	2	0.06	1961	2	3671	0.104
RS_GCF_001591305.1	11	135719_Sphingobium_amiense	Sphingobium_amiense	99.66	1.19	130	4543760	64.7422399070373	4374	0.901	779	0.251	0.559	38.85	50	3	1	1	1	30	26922	0.59	50744	1.12	0	0	115	89835	0.00	1.98	39	1.17	53324	3	3203	0.070
RS_GCF_001591745.1	11	1365_Lactococcus_plantarum	Lactococcus_A_plantarum	98.49	0.88	46	1977763	36.7283643186772	1852	0.874	806	-0.077	0.375	46.17	28	2	0	1	1	19	16839	0.85	14022	0.71	1	21701	19	24905	1.10	1.26	9	0.73	14526	1	7781	0.393
RS_GCF_001591965.1	11	NA	Lysinibacillus_B_odysseyi	98.01	0.55	34	4523637	40.9611116011298	4486	0.830	728	-0.037	0.397	53.61	68	6	2	1	0	42	31815	0.70	73729	1.63	1	24222	146	83995	0.54	1.86	10	0.29	13179	0	0	0
RS_GCF_001592105.1	11	1285191_Desulfofarcimen_intricatum	Desulfofarcimen_A_intricatum	99.36	0.64	66	2981061	40.4865247641695	2963	0.836	719	-0.006	0.410	53.53	79	19	12	0	0	29	27891	0.94	125235	4.20	1	20969	96	76342	0.70	2.56	48	2.11	62855	7	18306	0.614
RS_GCF_001595745.1	11	1785128_Acinetobacter_lactucae	Acinetobacter_lactucae	99.91	0.41	94	3905727	38.8326650394793	3637	0.874	815	-0.018	0.406	45.75	67	10	3	3	3	15	9663	0.25	60026	1.54	0	0	64	58992	0.00	1.51	6	0.20	7705	0	0	0
RS_GCF_001596865.1	11	562_Escherichia_coli	Escherichia_coli	99.62	0.1	152	5243271	50.5638751077333	5017	0.867	767	0.214	0.539	49.30	82	7	3	1	1	38	35847	0.68	78707	1.50	2	49469	145	113713	0.94	2.17	79	1.52	79498	2	1949	0.037
RS_GCF_001598235.1	11	457502_Polaromonas_jejuensis	Polaromonas_jejuensis	99.75	0.03	79	5134650	62.8678488309817	4840	0.886	854	0.260	0.563	38.65	50	3	1	1	1	24	31947	0.62	135662	2.64	0	0	54	48604	0.00	0.95	40	0.92	47399	0	0	0
RS_GCF_001598355.1	11	40681_Sphingomonas_asaccharolytica	Sphingomonas_asaccharolytica	99.57	3.06	191	4608803	64.6359803185339	4384	0.895	788	0.230	0.547	38.65	56	3	1	1	1	28	21483	0.47	67480	1.46	0	0	25	19563	0.00	0.42	9	0.22	10254	0	0	0
RS_GCF_001598815.1	11	33052_Sphingopyxis_terrae	Sphingopyxis_terrae	99.64	0.85	62	4082958	64.9466146847457	3856	0.907	794	0.244	0.556	37.84	50	3	1	1	1	25	29406	0.72	46051	1.13	1	5800	76	59201	0.14	1.45	27	0.46	18683	1	278	0.007
RS_GCF_001602135.1	11	587753_Pseudomonas_chlororaphis	Pseudomonas_E_chlororaphis	99.96	0.14	1	6837781	62.7381017321263	6041	0.866	836	0.351	0.616	36.13	78	16	6	5	5	21	15087	0.22	402623	5.89	1	21951	83	85053	0.32	1.24	73	1.26	86002	1	750	0.011
RS_GCF_001605585.1	11	520_Bordetella_pertussis	Bordetella_pertussis	100	0.47	1	4107716	67.7070177198229	3893	0.899	884	0.341	0.610	32.97	64	9	3	3	3	16	13686	0.33	388832	9.47	0	0	64	51574	0.00	1.26	281	7.35	302102	0	0	0
RS_GCF_001608495.1	11	779_Ehrlichia_ruminantium	Ehrlichia_ruminantium	100	0.11	368	1485885	28.0568819255864	962	0.627	788	-0.182	0.313	39.37	36	5	2	1	1	5	2910	0.20	20510	1.38	0	0	19	23222	0.00	1.56	1	0.14	2047	0	0	0
RS_GCF_001611135.1	11	51663_Pediococcus_damnosus	Pediococcus_damnosus	98.77	0	6	2509470	38.5944043961474	2326	0.848	797	-0.064	0.384	49.52	62	12	4	4	4	40	38958	1.55	396263	15.79	0	0	97	89045	0.00	3.55	164	9.88	247914	1	1291	0.051
RS_GCF_001612025.1	11	470_Acinetobacter_baumannii	Acinetobacter_baumannii	100	0.14	30	3795032	38.8450632964763	3571	0.879	794	-0.014	0.408	45.80	62	3	1	1	1	21	15102	0.40	55522	1.46	0	0	98	79946	0.00	2.11	5	0.19	7174	1	229	0.006
RS_GCF_001612705.2	11	515393_Pseudomonas_yamanorum	Pseudomonas_E_yamanorum	99.86	0.14	1	6856835	60.6100919739209	6171	0.893	863	0.310	0.592	39.66	68	16	6	5	5	18	15759	0.23	297485	4.34	2	81387	131	130931	1.19	1.91	38	0.91	62246	0	0	0
RS_GCF_001612885.1	11	358707_Nocardia_harenae	Nocardia_harenae	99.15	1.07	25	6144291	71.9964552454393	5590	0.903	830	0.284	0.574	31.41	59	3	1	1	1	36	37524	0.61	161662	2.63	0	0	31	28533	0.00	0.46	12	0.23	13830	0	0	0
RS_GCF_001613345.1	11	53432_Nocardia_uniformis	Nocardia_uniformis	99.67	2.05	144	8766665	65.9986323191316	8045	0.872	803	0.235	0.547	39.34	76	3	1	1	1	37	26226	0.30	124865	1.42	2	55247	145	146673	0.63	1.67	45	0.61	53892	3	1437	0.016
RS_GCF_001616775.1	11	562_Escherichia_coli	Escherichia_coli	99.62	0.34	177	5452211	50.3589676244089	5350	0.868	747.5	0.208	0.536	49.71	85	0	0	0	0	51	31839	0.58	82703	1.52	3	41283	183	138518	0.76	2.54	50	1.17	63706	2	852	0.016
RS_GCF_001617175.1	11	562_Escherichia_coli	Escherichia_coli	99.62	0.18	37	4746077	50.5541007840596	4405	0.883	824	0.219	0.542	48.80	77	1	1	0	0	31	31428	0.66	72442	1.53	1	20048	110	91184	0.42	1.92	25	0.70	33242	2	2253	0.047
RS_GCF_001619695.1	11	1452487_Crenobacter_luteus	Crenobacter_luteus	99.15	0.85	60	2859035	68.2884959435614	2731	0.899	809	0.372	0.628	30.51	72	5	3	1	1	27	30096	1.05	58229	2.04	0	0	35	30304	0.00	1.06	13	0.41	11623	1	510	0.018
RS_GCF_001619815.1	11	703342_Myroides_marinus	Flavobacterium_marinum_A	99.65	1.2	126	4158440	33.5546983965141	3693	0.861	797	-0.099	0.365	42.58	85	2	0	1	1	29	28008	0.67	54098	1.30	0	0	84	84768	0.00	2.04	32	0.71	29432	1	251	0.006
RS_GCF_001622965.1	11	283734_Staphylococcus_pseudintermedius	Staphylococcus_pseudintermedius	99.43	0	39	2560056	37.5255269050063	2390	0.832	797	-0.069	0.379	45.08	57	8	6	1	1	29	23844	0.93	50447	1.97	1	16362	40	22606	0.64	0.88	16	0.62	15948	1	1218	0.048
RS_GCF_001623245.1	11	NA	Pseudovibrio_sp900143565	100	0.35	57	6201736	51.2538424724948	5681	0.862	809	0.169	0.514	53.05	59	3	1	1	1	20	17586	0.28	125963	2.03	1	26436	103	98862	0.43	1.59	28	0.45	27802	0	0	0
RS_GCF_001629705.1	11	1221500_Fictibacillus_phosphorivorans	Fictibacillus_phosphorivorans_A	98.68	0.88	1	4230665	39.3495821578877	4299	0.857	746	-0.023	0.405	51.60	62	21	7	7	7	33	22149	0.52	108584	2.57	1	20025	42	29114	0.47	0.69	5	0.30	12730	0	0	0
RS_GCF_001630745.1	11	61015_Staphylococcus_succinus	Staphylococcus_succinus	99.45	2.49	11	2802639	32.9499624455192	2648	0.841	803	-0.106	0.359	42.03	59	12	5	4	1	20	16563	0.59	45093	1.61	0	0	44	28761	0.00	1.03	6	0.28	7797	0	0	0
RS_GCF_001631235.1	11	158836_Enterobacter_hormaechei	Enterobacter_hormaechei_A	99.47	0.19	57	4623735	55.7808784456722	4264	0.897	863	0.306	0.592	43.55	54	3	1	1	1	25	19569	0.42	60141	1.30	0	0	21	24713	0.00	0.53	3	0.14	6303	1	149	0.003
RS_GCF_001632745.1	11	1642818_Aquimarina_aggregata	Aquimarina_aggregata	99.62	1.34	60	6186893	32.2617830953275	5302	0.886	824	-0.137	0.346	42.82	49	4	2	1	1	34	30027	0.49	121346	1.96	0	0	130	120750	0.00	1.95	5	0.13	7949	1	1944	0.031
RS_GCF_001632845.1	11	NA	Ectothiorhodospira_sp001632845	99.94	0.69	1	3550080	62.9536799170723	3268	0.906	836	0.210	0.532	39.33	49	6	2	2	2	37	39975	1.13	328216	9.25	0	0	38	63101	0.00	1.78	98	4.69	166344	0	0	0
RS_GCF_001632975.1	11	1487726_Mycobacterium_persicum	Mycobacterium_persicum	99.54	0.33	165	6266032	66.1149240573792	5729	0.878	827	0.241	0.551	39.86	56	3	1	1	1	21	20973	0.33	80219	1.28	1	19948	67	58279	0.32	0.93	47	0.91	57288	1	3709	0.059
RS_GCF_001635455.1	11	NA	Vibrio_sp001635455	99.21	4.2	614	5319010	43.9016741416605	4707	0.801	770	0.100	0.476	52.39	223	34	18	2	1	21	15744	0.30	484705	9.11	0	0	114	108376	0.00	2.04	22	0.31	16735	0	0	0
RS_GCF_001635525.1	11	NA	Alcanivorax_sp900107995	99.63	1.3	286	3620498	59.0979912856738	3302	0.860	798.5	0.257	0.562	41.95	44	7	2	1	1	15	9990	0.28	54571	1.51	0	0	27	34306	0.00	0.95	3	0.14	5040	0	0	0
RS_GCF_001635915.1	11	1396_Bacillus_cereus	Bacillus_A_thuringiensis	99.34	0	2	6112892	34.9457180005798	5952	0.824	719	-0.107	0.357	44.62	106	48	16	16	16	49	22791	0.37	378581	6.19	2	31532	66	44588	0.52	0.73	39	0.92	56298	1	1282	0.021
RS_GCF_001635995.1	11	1396_Bacillus_cereus	Bacillus_A_cereus	98.61	0.51	3	5980834	34.9653743942734	5992	0.822	707	-0.106	0.358	44.57	104	39	13	13	13	52	26601	0.44	409485	6.85	2	38901	117	75441	0.65	1.26	56	1.24	74060	3	870	0.015
RS_GCF_001636315.1	11	1193713_Neobacillus_mesonae	Neobacillus_mesonae	98.2	3.55	7	5807726	40.3060000909669	5481	0.839	788	-0.043	0.392	54.70	105	40	13	12	12	35	29778	0.51	231024	3.98	1	24922	204	173404	0.43	2.99	19	0.45	26019	5	1953	0.034
RS_GCF_001636535.1	11	1280_Staphylococcus_aureus	Staphylococcus_aureus	99.51	0.08	133	2692988	32.5967002651062	2442	0.822	797	-0.105	0.360	40.83	14	2	0	0	0	19	18342	0.68	38549	1.43	0	0	16	15888	0.00	0.59	15	0.56	15062	0	0	0
RS_GCF_001637025.1	11	28450_Burkholderia_pseudomallei	Burkholderia_mallei	100	0.15	443	7666069	67.6345476033321	6328	0.816	854	0.297	0.586	33.83	79	2	0	1	1	38	40854	0.53	87665	1.14	0	0	24	39082	0.00	0.51	59	0.72	54955	0	0	0
RS_GCF_001639125.1	11	195_Campylobacter_coli	Campylobacter_D_coli	98.86	0.19	1	1668523	31.4865902357954	1704	0.929	785	-0.111	0.358	41.56	44	7	0	4	3	22	25491	1.53	53165	3.19	0	0	39	32135	0.00	1.93	3	0.26	4363	0	0	0
RS_GCF_001639585.1	11	1590_Lactiplantibacillus_plantarum	Lactiplantibacillus_plantarum	99.38	2.78	33	3219981	44.5415050585702	2992	0.839	788	-0.018	0.407	52.37	63	4	2	1	1	19	12654	0.39	49020	1.52	1	37589	64	43093	1.17	1.34	13	0.40	12997	0	0	0
RS_GCF_001639625.1	11	1590_Lactiplantibacillus_plantarum	Lactiplantibacillus_plantarum	99.38	2.78	32	3087260	45.3468123837966	2876	0.843	788	-0.007	0.413	52.57	64	4	2	1	1	22	17097	0.55	50335	1.63	2	31188	83	58484	1.01	1.89	6	0.25	7770	0	0	0
RS_GCF_001639965.1	11	1452_Bacillus_atrophaeus	Bacillus_atrophaeus	99.17	0.53	14	4120076	43.3029316150682	4017	0.870	767	0.027	0.435	54.82	68	5	3	1	1	34	19308	0.47	46733	1.13	1	42434	74	57576	1.03	1.40	4	0.12	4864	0	0	0
RS_GCF_001640455.1	11	668_Aliivibrio_fischeri	Aliivibrio_fischeri	99.93	0	48	4201762	38.228200454952	3818	0.886	846.5	-0.004	0.416	45.43	42	3	1	1	1	22	20301	0.48	53029	1.26	2	37895	79	64457	0.90	1.53	5	0.16	6657	0	0	0
RS_GCF_001640505.1	11	668_Aliivibrio_fischeri	Aliivibrio_fischeri	99.93	0.27	36	4161144	38.1646805488631	3695	0.885	869	-0.005	0.415	45.29	47	4	2	1	1	22	21243	0.51	51849	1.25	0	0	10	13793	0.00	0.33	1	0.04	1702	0	0	0
RS_GCF_001640575.1	11	1773_Mycobacterium_tuberculosis	Mycobacterium_tuberculosis	99.94	0	136	4392768	65.5856626163731	4085	0.891	815	0.228	0.544	41.38	52	3	0	1	1	21	25095	0.57	95681	2.18	0	0	10	10175	0.00	0.23	43	1.32	58061	4	4097	0.093
RS_GCF_001641385.1	11	114090_Pediococcus_inopinatus	Pediococcus_inopinatus	99.38	0.02	62	2068534	38.6206519805388	1986	0.862	765.5	-0.059	0.387	49.67	58	6	3	1	1	14	8256	0.40	45853	2.22	1	18715	46	34277	0.90	1.66	48	2.50	51662	1	6505	0.314
RS_GCF_001641635.1	11	1505087_Bradyrhizobium_centrolobii	Bradyrhizobium_centrolobii	99.82	3.39	215	10111113	63.2194838442339	9479	0.834	782	0.223	0.542	39.62	64	12	4	4	4	58	56937	0.56	795674	7.87	1	16459	190	156259	0.16	1.55	231	2.97	300726	0	0	0
RS_GCF_001642655.1	11	1519_Clostridium_tyrobutyricum	Clostridium_B_tyrobutyricum	99.49	0.23	2	3134437	31.0115341287766	3048	0.867	792.5	-0.177	0.321	39.89	63	18	6	6	6	33	26391	0.84	257165	8.20	0	0	79	64221	0.00	2.05	37	1.75	54701	3	2405	0.077
RS_GCF_001642775.1	11	1768907_Pseudohongiella_nitratireducens	NA	97.04	0.06	38	3410121	51.7826184365484	3072	0.900	851	0.145	0.499	52.81	38	10	4	2	4	24	29403	0.86	73064	2.14	2	27573	46	38480	0.81	1.13	63	2.56	87394	0	0	0
RS_GCF_001642955.1	11	406547_Rubripirellula_obstinata	Rubripirellula_obstinata	99.93	1.18	307	6578705	54.1078221321673	5195	0.850	848	0.144	0.500	51.35	66	2	0	1	1	49	68529	1.04	118693	1.80	0	0	92	68725	0.00	1.04	30	0.67	43984	3	2183	0.033
RS_GCF_001643015.1	11	1652495_Corynebacterium_crudilactis	Corynebacterium_crudilactis	99.45	0.44	3	3217288	51.7480261313418	2914	0.877	842	0.144	0.497	52.50	61	18	6	6	6	28	30633	0.95	99460	3.09	0	0	39	27559	0.00	0.86	34	1.50	48335	2	1138	0.035
RS_GCF_001644015.1	11	980561_Methylomonas_lenta	Methylomonas_lenta	99.94	1.72	171	4703858	46.6306806030284	4352	0.877	755	0.073	0.457	53.18	40	3	1	1	1	56	72210	1.54	114270	2.43	0	0	33	31998	0.00	0.68	35	0.80	37654	3	568	0.012
RS_GCF_001644025.1	11	NA	Methylomonas_koyamae_A	99.4	0.1	235	5414320	55.8487861818289	4821	0.858	776	0.196	0.528	45.53	45	3	1	1	1	37	41235	0.76	45821	0.85	0	0	62	76188	0.00	1.41	37	0.69	37611	6	11229	0.207
RS_GCF_001644125.1	11	NA	Methylosinus_sp000685825	99.06	0.49	319	4974216	64.4182319384603	4559	0.856	761	0.176	0.515	38.13	50	3	1	1	1	32	28641	0.58	69750	1.40	1	26576	125	156887	0.53	3.15	71	1.70	84346	0	0	0
RS_GCF_001644925.1	11	NA	Agrobacterium_pusense	99.91	0.31	62	5290899	59.1337519175131	4951	0.876	845	0.210	0.536	44.13	54	3	1	1	1	22	17691	0.33	77576	1.47	0	0	42	51161	0.00	0.97	10	0.33	17258	0	0	0
RS_GCF_001645405.1	11	1890302_Bacillus_wiedmannii	Bacillus_A_wiedmannii	99.34	0.18	71	5615049	35.0996402702808	5699	0.834	707	-0.103	0.359	44.92	75	5	1	1	1	41	24483	0.44	117566	2.09	2	20568	89	72729	0.37	1.30	30	0.62	34750	2	671	0.012
RS_GCF_001647065.1	11	1584_Lactobacillus_delbrueckii	Lactobacillus_delbrueckii	99.03	0.32	129	1777882	49.8075237839182	1794	0.846	701	0.203	0.537	47.04	74	5	1	1	1	20	24816	1.40	21424	1.21	0	0	22	18386	0.00	1.03	34	1.49	26462	3	3194	0.180
RS_GCF_001647435.1	11	654_Aeromonas_veronii	Aeromonas_veronii	100	0	50	4523432	58.882238088248	4016	0.874	860	0.240	0.551	41.27	105	12	10	1	1	28	39135	0.87	50177	1.11	0	0	21	30123	0.00	0.67	26	0.59	26800	1	4431	0.098
RS_GCF_001647535.1	11	NA	Acinetobacter_sp001647535	99.93	0.18	24	3140448	43.1321285207073	2900	0.858	800	0.077	0.461	48.58	74	6	4	1	1	24	24120	0.77	23412	0.75	0	0	58	43766	0.00	1.39	6	0.28	8852	0	0	0
RS_GCF_001647675.1	11	NA	Acinetobacter_sp001647675	98.74	0.82	2	3048277	40.0676841376292	2848	0.862	797	0.002	0.418	45.70	86	21	7	7	7	22	21549	0.71	225738	7.41	0	0	15	20152	0.00	0.66	120	5.31	161859	0	0	0
RS_GCF_001647765.1	11	730_[Haemophilus]_ducreyi	Haemophilus_B_ducreyi	99.54	0.02	1	1673048	38.1332155443239	1644	0.874	734	-0.047	0.389	45.25	49	19	7	6	6	22	17979	1.07	91213	5.45	1	18842	63	37780	1.13	2.26	9	0.92	15410	0	0	0
RS_GCF_001647835.1	11	730_[Haemophilus]_ducreyi	Haemophilus_B_ducreyi	99.28	0	1	1634243	37.8824324167214	1563	0.875	752	-0.052	0.386	44.82	48	19	7	6	6	16	12069	0.74	101948	6.24	1	18004	63	34971	1.10	2.14	3	0.36	5943	0	0	0
RS_GCF_001648605.1	11	NA	Legionella_A_oakridgensis	98.83	0.19	54	2711713	40.8261766565098	2524	0.895	822.5	-0.057	0.381	52.13	42	3	1	1	1	22	18531	0.68	21391	0.79	0	0	26	29844	0.00	1.10	11	0.53	14449	1	295	0.011
RS_GCF_001649095.1	11	623_Shigella_flexneri	NA	99.7	0.33	511	4669319	50.4605061251973	4756	0.839	698	0.220	0.542	49.16	97	11	9	1	1	31	26124	0.56	45054	0.96	1	16272	56	47264	0.35	1.01	521	5.64	263167	0	0	0
RS_GCF_001649345.1	11	623_Shigella_flexneri	NA	99.7	0.33	393	4486114	50.7123091388226	4536	0.846	716	0.226	0.545	48.81	104	11	9	1	1	24	22308	0.50	47227	1.05	0	0	36	32330	0.00	0.72	465	5.44	243957	0	0	0
RS_GCF_001650645.1	11	29382_Staphylococcus_cohnii	Staphylococcus_cohnii	98.9	0.83	282	2672257	32.3367680746823	2570	0.801	738.5	-0.097	0.365	41.16	62	9	7	1	1	24	17283	0.65	25625	0.96	0	0	44	24409	0.00	0.91	39	0.92	24650	4	2562	0.096
RS_GCF_001650905.1	11	NA	Balneola_sp001650905	99.72	0	20	3624230	38.0823998931635	3133	0.913	857	-0.022	0.410	50.06	32	3	1	1	1	24	30528	0.84	82207	2.27	0	0	64	60024	0.00	1.66	4	0.18	6407	0	0	0
RS_GCF_001651365.1	11	29385_Staphylococcus_saprophyticus	Staphylococcus_saprophyticus	99.44	0	35	2513242	33.0537608395849	2448	0.835	770	-0.095	0.366	41.63	57	4	2	1	1	21	13194	0.52	27622	1.10	1	12564	88	72289	0.50	2.88	8	0.36	9150	1	413	0.016
RS_GCF_001651875.1	11	36856_Sinorhizobium_saheli	Sinorhizobium_saheli	98.02	0.76	103	5994348	63.6087110511715	5516	0.855	833	0.211	0.535	38.59	54	3	1	1	1	29	24723	0.41	205447	3.43	0	0	79	70567	0.00	1.18	54	1.09	65476	0	0	0
RS_GCF_001652875.1	11	417368_Enterococcus_thailandicus	Enterococcus_B_thailandicus	99.63	0.37	17	2603691	36.7162232384718	2429	0.864	800	-0.053	0.388	45.84	57	7	5	1	1	19	17421	0.67	50616	1.94	0	0	36	32382	0.00	1.24	3	0.14	3573	6	2592	0.100
RS_GCF_001653395.1	11	210_Helicobacter_pylori	Helicobacter_pylori_C	99.42	0	1	1614411	38.6687776532742	1563	0.915	794	0.009	0.426	47.66	36	2	0	1	1	69	76329	4.73	23976	1.49	0	0	8	7921	0.00	0.49	2	0.16	2599	0	0	0
RS_GCF_001653675.1	11	582_Morganella_morganii	Morganella_morganii	100	0	92	3805976	51.1254207730003	3566	0.865	788	0.257	0.565	43.93	71	6	4	1	1	43	30645	0.81	53307	1.40	1	21451	101	95483	0.56	2.51	13	0.35	13467	0	0	0
RS_GCF_001653775.1	11	672_Vibrio_vulnificus	Vibrio_vulnificus	100	0.54	2	5072369	46.7456922002323	4428	0.863	852.5	0.094	0.471	52.96	120	34	12	11	11	41	52044	1.03	257683	5.08	0	0	119	112976	0.00	2.23	53	1.47	74805	0	0	0
RS_GCF_001654515.1	11	198620_Pseudomonas_koreensis	Pseudomonas_E_koreensis	99.66	0.05	1	5991225	60.5985754165467	5309	0.879	839	0.344	0.613	38.79	78	19	7	6	6	24	17817	0.30	310409	5.18	1	21362	100	87079	0.36	1.45	6	0.18	10701	0	0	0
RS_GCF_001655005.1	11	546367_Hafnia_paralvei	Hafnia_paralvei	99.86	0.53	86	4826120	48.1418406504604	4402	0.856	810.5	0.137	0.493	52.80	75	4	2	1	1	23	23427	0.49	62795	1.30	0	0	86	72004	0.00	1.49	21	0.59	28475	2	895	0.019
RS_GCF_001655635.1	11	NA	Photobacterium_marinum	98.64	1.69	3	5684538	46.3852823219759	4919	0.842	833	0.164	0.512	52.70	181	40	14	13	13	39	34383	0.60	230947	4.06	1	35324	87	86279	0.62	1.52	20	0.38	21457	1	307	0.005
RS_GCF_001656035.1	11	935293_Yersinia_entomophaga	Yersinia_entomophaga	99.78	0	5	4275406	48.5906097731291	3823	0.842	800	0.172	0.513	51.21	86	24	9	7	7	18	14994	0.35	135409	3.17	1	27160	163	110444	0.64	2.58	19	0.60	25656	0	0	0
RS_GCF_001656455.1	11	480_Moraxella_catarrhalis	Moraxella_catarrhalis	99.12	0.27	26	1889361	41.6086928907143	1704	0.858	809	-0.053	0.387	48.92	40	3	1	1	1	24	28686	1.52	23794	1.26	1	13565	28	22381	0.72	1.18	6	0.26	4893	1	3588	0.190
RS_GCF_001657765.1	11	34105_Streptobacillus_moniliformis	Streptobacillus_moniliformis	98.88	1.12	205	1716260	26.3640564730947	1633	0.862	737	-0.193	0.311	32.70	35	2	0	1	1	46	37743	2.20	49532	2.89	1	5719	72	45517	0.33	2.65	7	0.54	9315	1	2089	0.122
RS_GCF_001657875.1	11	34105_Streptobacillus_moniliformis	Streptobacillus_moniliformis	98.88	1.69	155	1567027	26.2574556966469	1429	0.882	806	-0.192	0.311	32.67	36	2	0	1	1	37	35340	2.26	37130	2.37	0	0	34	30254	0.00	1.93	6	0.42	6538	1	1748	0.112
RS_GCF_001659345.1	11	1282_Staphylococcus_epidermidis	Staphylococcus_epidermidis	99.14	0.44	95	2716512	31.8215049298512	2619	0.827	728	-0.106	0.361	41.39	59	7	2	1	0	33	19749	0.73	39423	1.45	0	0	117	70086	0.00	2.58	37	0.72	19606	0	0	0
RS_GCF_001660885.1	11	1747_Cutibacterium_acnes	Cutibacterium_acnes	99.19	0.26	189	2456792	60.0253501313909	2316	0.876	803	0.159	0.504	48.93	44	4	1	0	0	11	9138	0.37	1345	0.05	0	0	54	57909	0.00	2.36	6	0.17	4067	0	0	0
RS_GCF_001661115.1	11	485_Neisseria_gonorrhoeae	Neisseria_gonorrhoeae	99.82	0.35	1	2228373	52.3510202286601	2226	0.832	680	0.240	0.558	46.36	56	12	4	4	4	58	56664	2.54	246326	11.05	1	15541	115	80034	0.70	3.59	30	1.45	32309	0	0	0
RS_GCF_001661605.1	11	NA	Pseudoalteromonas_tetraodonis	100	0.82	134	4243614	40.4090711360647	3828	0.882	819.5	-0.019	0.408	48.77	90	8	0	0	0	35	48462	1.14	38229	0.90	1	21560	63	49934	0.51	1.18	21	0.61	26007	0	0	0
RS_GCF_001662815.1	11	1406_Paenibacillus_polymyxa	Paenibacillus_polymyxa_C	99.85	0	105	5730142	45.2355980008872	5143	0.842	812	0.006	0.419	56.13	98	4	3	0	0	38	20604	0.36	85300	1.49	2	64962	124	107917	1.13	1.88	14	0.23	13403	0	0	0
RS_GCF_001662855.1	11	550_Enterobacter_cloacae	Enterobacter_quasihormaechei	99.97	0.15	36	4439389	55.9086171542976	4108	0.893	857	0.313	0.596	43.06	60	6	2	0	0	31	26358	0.59	54029	1.22	0	0	25	28640	0.00	0.65	3	0.13	5905	0	0	0
RS_GCF_001663155.1	11	476157_Altererythrobacter_ishigakiensis	Erythrobacter_ishigakiensis	98.86	0.73	1	2673978	56.8831905124126	2561	0.927	827	0.175	0.517	50.25	44	3	1	1	1	12	10551	0.39	6793	0.25	0	0	30	35955	0.00	1.34	1	0.06	1544	0	0	0
RS_GCF_001664425.1	11	396_Rhizobium_phaseoli	Rhizobium_phaseoli	99.94	0.62	6	6859907	61.2476816376665	6582	0.867	815	0.205	0.533	40.70	54	9	3	3	3	40	27969	0.41	293465	4.28	1	14813	106	80405	0.22	1.17	57	1.26	86430	0	0	0
RS_GCF_001665795.1	11	1766_Mycolicibacterium_fortuitum	Mycobacterium_fortuitum	99.81	0.13	165	6542049	66.126407796701	6400	0.914	812	0.244	0.553	38.44	64	3	0	1	1	35	33273	0.51	64885	0.99	0	0	110	89470	0.00	1.37	44	0.84	54807	1	515	0.008
RS_GCF_001666875.1	11	NA	Mycobacterium_sp001953975	99.69	0.05	197	5913732	66.3574372325293	5643	0.910	827	0.241	0.551	37.96	53	3	0	1	1	32	36234	0.61	65927	1.11	1	22355	44	40677	0.38	0.69	41	0.75	44166	0	0	0
RS_GCF_001667425.1	11	NA	Mycobacterium_sp001667075	99.94	1.44	86	5397251	67.6713386129346	5027	0.911	839	0.261	0.562	36.77	56	3	0	1	1	26	20745	0.38	63501	1.18	0	0	115	114025	0.00	2.11	2	0.07	3539	1	196	0.004
RS_GCF_001671525.1	11	NA	Mesorhizobium_japonicum	99.92	0.41	31	6525694	62.9476037337944	6253	0.872	818	0.231	0.548	38.87	58	6	2	2	2	21	14499	0.22	154183	2.36	0	0	42	40927	0.00	0.63	44	0.82	53714	1	284	0.004
RS_GCF_001672685.1	11	NA	Mycobacterium_sp001666755	98.77	3.51	485	5120731	69.8054633215453	4943	0.871	791	0.288	0.578	33.88	55	3	0	1	1	16	16752	0.33	37760	0.74	0	0	6	4569	0.00	0.09	7	0.19	9604	0	0	0
RS_GCF_001672855.1	11	1766_Mycolicibacterium_fortuitum	Mycobacterium_fortuitum	99.81	1.26	112	6228643	66.1950871474071	5973	0.918	830	0.245	0.554	38.34	67	4	0	0	1	21	18441	0.30	80809	1.30	0	0	42	48382	0.00	0.78	9	0.19	12072	0	0	0
RS_GCF_001673505.1	11	339268_Mycobacterium_colombiense	Mycobacterium_colombiense_B	99.28	0.98	265	5944999	67.2126605908596	5610	0.889	821	0.269	0.568	36.75	57	3	0	1	1	25	19812	0.33	64895	1.09	0	0	100	90341	0.00	1.52	11	0.20	12167	0	0	0
RS_GCF_001675415.1	11	317_Pseudomonas_syringae	Pseudomonas_E_syringae	99.95	0.18	91	5768876	59.2201496444021	4956	0.878	854	0.294	0.583	42.86	60	5	1	0	1	27	22428	0.39	135201	2.34	0	0	85	93128	0.00	1.61	14	0.28	16030	0	0	0
RS_GCF_001676705.1	11	463025_Bordetella_bronchialis	Bordetella_C_bronchialis	100	0	1	5878756	67.2908179893841	5147	0.900	917	0.324	0.600	34.48	53	9	3	3	3	24	20820	0.35	167296	2.85	1	42998	72	73951	0.73	1.26	18	0.41	24043	0	0	0
RS_GCF_001676955.1	11	1280_Staphylococcus_aureus	Staphylococcus_aureus	99.51	0.11	26	2647994	32.6729764248883	2404	0.837	800	-0.105	0.361	40.76	17	3	0	0	0	20	20130	0.76	57307	2.16	0	0	26	23297	0.00	0.88	17	0.58	15458	2	576	0.022
RS_GCF_001677215.1	11	36809_Mycobacteroides_abscessus	Mycobacterium_abscessus	100	0	1	5331134	63.9611947476841	5356	0.921	791	0.205	0.531	42.47	103	3	0	1	1	33	27096	0.51	80510	1.51	2	77216	219	150357	1.45	2.82	4	0.16	8346	0	0	0
RS_GCF_001677985.1	11	76853_Solibacillus_silvestris	Solibacillus_silvestris	100	3.09	132	4179438	38.4957384001082	4051	0.838	767	-0.037	0.397	49.17	126	21	12	2	1	32	29646	0.71	56322	1.35	1	30468	80	74482	0.73	1.78	20	0.44	18482	1	536	0.013
RS_GCF_001678545.1	11	505341_Gallibacterium_salpingitidis	Gallibacterium_salpingitidis	99.72	0	113	2631158	37.3209438581796	2427	0.886	821	-0.042	0.392	42.61	52	5	2	1	0	28	27252	1.04	94609	3.60	0	0	47	42742	0.00	1.62	23	1.01	26661	5	2331	0.089
RS_GCF_001679925.1	11	NA	Leisingera_sp001679925	99.47	0.2	172	5190966	62.257021186088	4935	0.871	809	0.287	0.582	39.68	56	4	2	1	1	28	29109	0.56	167875	3.23	0	0	40	39600	0.00	0.76	131	2.46	127725	0	0	0
RS_GCF_001680885.1	11	1774273_Polaribacter_vadi	Polaribacter_vadi	99.66	0.42	28	3798883	29.5739826680632	3306	0.897	845	-0.115	0.359	36.70	37	3	1	1	1	21	21084	0.56	64837	1.71	0	0	10	12197	0.00	0.32	3	0.09	3340	0	0	0
RS_GCF_001682715.1	11	544580_Actinomyces_oris	Actinomyces_oris_A	97.04	2.13	485	2930321	68.2248463564231	2499	0.789	809	0.218	0.538	35.09	51	3	0	1	1	20	12366	0.42	28097	0.96	0	0	10	10012	0.00	0.34	3	0.20	5795	1	209	0.007
RS_GCF_001683115.1	11	1718_Corynebacterium_glutamicum	NA	99.52	0.44	1	3332458	54.2506762275774	3097	0.874	809	0.187	0.523	50.44	60	18	6	6	6	32	38688	1.16	177298	5.32	0	0	44	37455	0.00	1.12	91	4.05	134952	1	190	0.006
RS_GCF_001683935.1	11	NA	Rothia_amarae	99.34	1.32	77	2315165	52.2929899164854	2073	0.873	851	0.159	0.508	52.37	48	4	4	0	0	20	32196	1.39	28083	1.21	0	0	20	33695	0.00	1.46	17	0.57	13299	0	0	0
RS_GCF_001685865.1	11	1685_Bifidobacterium_breve	Bifidobacterium_breve	100	0	62	2387635	58.7640070613808	1966	0.856	911	0.229	0.551	42.34	54	8	0	4	4	17	16281	0.68	45394	1.90	0	0	8	8011	0.00	0.34	40	1.46	34933	3	7680	0.322
RS_GCF_001686005.1	11	28026_Bifidobacterium_pseudocatenulatum	Bifidobacterium_pseudocatenulatum	100	0.38	72	2182067	56.2633044723191	1761	0.871	953	0.231	0.553	44.45	55	3	1	1	1	6	6684	0.31	19491	0.89	1	15711	26	28123	0.72	1.29	6	0.41	8954	3	582	0.027
RS_GCF_001686145.1	11	216816_Bifidobacterium_longum	Bifidobacterium_longum	99.54	0.58	77	2437471	60.038211736673	1996	0.864	926	0.257	0.568	40.11	57	8	0	4	4	18	20685	0.85	44670	1.83	1	14777	34	27277	0.61	1.12	48	2.54	61810	0	0	0
RS_GCF_001686165.1	11	216816_Bifidobacterium_longum	Bifidobacterium_longum	100	0	80	2540238	60.2812807303883	2110	0.858	884	0.255	0.566	40.22	56	14	0	7	7	39	34914	1.37	67106	2.64	2	48736	61	57247	1.92	2.25	106	4.68	118871	0	0	0
RS_GCF_001686325.1	11	779_Ehrlichia_ruminantium	Ehrlichia_ruminantium	97.85	0.75	183	1457798	27.4900226231618	971	0.592	731	-0.184	0.311	39.43	36	3	1	1	1	5	3138	0.22	18198	1.25	0	0	5	7855	0.00	0.54	1	0.09	1369	1	221	0.015
RS_GCF_001687145.1	11	152331_Lentilactobacillus_parabuchneri	Lentilactobacillus_parabuchneri	98.94	0	74	2689337	43.3401987181227	2521	0.861	797	0.014	0.429	54.17	58	7	5	1	1	26	21003	0.78	36426	1.35	0	0	42	26849	0.00	1.00	46	1.36	36688	2	307	0.011
RS_GCF_001687825.1	11	624_Shigella_sonnei	NA	99.6	0.32	441	4457610	50.8294792857327	4319	0.851	758	0.230	0.548	48.50	82	5	3	1	0	30	23049	0.52	35846	0.80	0	0	17	16660	0.00	0.37	112	1.82	81099	0	0	0
RS_GCF_001687965.1	11	624_Shigella_sonnei	NA	99.44	0.11	441	4510650	50.8965868308744	4403	0.853	749	0.230	0.548	48.49	83	4	2	1	1	30	23049	0.51	36779	0.82	0	0	38	30807	0.00	0.68	112	1.63	73604	0	0	0
RS_GCF_001688625.2	11	292800_Flavonifractor_plautii	Flavonifractor_plautii	99.33	0.13	1	3818478	60.9054969021689	3654	0.880	803	0.185	0.522	37.99	55	6	2	2	2	61	49188	1.29	260965	6.83	3	127474	271	211230	3.34	5.53	11	0.36	13612	1	240	0.006
RS_GCF_001690175.1	11	1970738_Gilliamella_apis	Gilliamella_apis	98.87	0.56	28	2494021	34.7966596913178	2182	0.852	866	-0.074	0.374	42.96	46	8	4	1	2	14	14052	0.56	100303	4.02	1	10487	15	21047	0.42	0.84	6	0.37	9316	10	4585	0.184
RS_GCF_001690235.1	11	NA	Gilliamella_apicola_F	98.87	0.32	85	2741181	35.1395256278225	2397	0.839	827	-0.080	0.371	44.43	49	15	4	2	2	14	12330	0.45	77861	2.84	0	0	26	19762	0.00	0.72	1	0.07	2000	4	1134	0.041
RS_GCF_001690275.1	11	NA	Gilliamella_apicola_C	98.31	0	61	2847396	35.2971978607823	2611	0.822	755	-0.086	0.368	45.63	44	8	4	2	0	28	17352	0.61	330800	11.62	1	14514	140	106423	0.51	3.74	64	2.33	66317	3	452	0.016
RS_GCF_001691065.1	11	NA	Aliivibrio_sp001690985	99.91	0.44	235	4320262	38.6240693820648	3832	0.875	857	-0.010	0.412	46.62	83	5	3	1	1	21	22080	0.51	47708	1.10	0	0	65	55465	0.00	1.28	9	0.15	6619	0	0	0
RS_GCF_001691195.1	11	136468_Vibrio_lentus	NA	99.74	0.75	387	5173686	43.9005239549027	4729	0.835	776	0.104	0.478	52.45	13	2	0	0	0	39	41625	0.80	26309	0.51	0	0	72	57674	0.00	1.11	48	0.69	35576	0	0	0
RS_GCF_001691435.1	11	NA	Gordonia_sp002009645	99.76	0.05	97	5464889	67.8310930031941	5022	0.890	839	0.238	0.549	36.26	51	10	4	0	0	40	45357	0.83	122473	2.24	1	13184	112	67819	0.24	1.24	86	1.28	70203	3	528	0.010
RS_GCF_001692795.1	11	562_Escherichia_coli	Escherichia_coli	99.97	0.16	4	5066411	50.5220954241573	4732	0.875	803	0.215	0.539	49.28	94	22	8	7	7	34	26808	0.53	323121	6.38	2	92778	207	170042	1.83	3.36	50	1.45	73510	1	1127	0.022
RS_GCF_001693815.1	11	1427523_Tessaracoccus_lapidicaptus	Arachnia_lapidicapta	99.3	0.52	27	3088030	70.5241205558236	2818	0.919	888.5	0.243	0.551	32.43	48	3	1	1	1	20	24519	0.79	67330	2.18	0	0	20	17958	0.00	0.58	29	1.15	35545	2	387	0.013
RS_GCF_001694475.1	11	1311_Streptococcus_agalactiae	Streptococcus_agalactiae	100	0.18	35	2102269	35.4971223948981	2061	0.891	782	-0.058	0.386	45.03	53	4	1	1	0	23	19893	0.95	21164	1.01	0	0	127	100627	0.00	4.79	8	0.42	8916	3	1759	0.084
RS_GCF_001699295.1	11	196_Campylobacter_fetus	Campylobacter_testudinum	99.69	0	147	1800507	33.0305297341249	1758	0.895	789.5	-0.086	0.373	43.02	41	3	0	1	0	20	18522	1.03	26873	1.49	0	0	30	33734	0.00	1.87	1	0.11	2059	1	1077	0.060
RS_GCF_001699305.1	11	196_Campylobacter_fetus	Campylobacter_testudinum	99.69	0.74	115	1742221	33.1334543665815	1710	0.901	788	-0.086	0.373	43.00	42	2	0	0	0	18	15405	0.88	22236	1.28	0	0	19	20058	0.00	1.15	1	0.12	2060	4	4732	0.272
RS_GCF_001699335.1	11	196_Campylobacter_fetus	Campylobacter_testudinum	99.69	0.05	145	1941670	32.9129563726071	1956	0.900	764	-0.089	0.372	43.20	39	3	0	0	1	30	33729	1.74	25629	1.32	0	0	8	7137	0.00	0.37	4	0.44	8524	4	3550	0.183
RS_GCF_001699345.1	11	196_Campylobacter_fetus	Campylobacter_testudinum	99.69	0	79	1735364	33.1296488805807	1693	0.907	794	-0.085	0.373	43.00	37	3	0	0	0	19	19131	1.10	22282	1.28	0	0	22	16161	0.00	0.93	1	0.12	2059	3	3043	0.175
RS_GCF_001699365.1	11	196_Campylobacter_fetus	Campylobacter_testudinum	99.69	0	56	1794264	33.0814194566686	1790	0.920	794	-0.087	0.372	43.07	41	2	0	1	1	21	22842	1.27	22592	1.26	1	24634	40	28902	1.37	1.61	1	0.11	2059	4	2686	0.150
RS_GCF_001701755.1	11	573_Klebsiella_pneumoniae	Klebsiella_pneumoniae	100	0.33	91	5756591	56.9698450824942	5407	0.874	830	0.288	0.580	42.48	71	6	4	1	1	34	25422	0.44	90522	1.57	3	81049	172	156786	1.41	2.72	35	0.73	41798	1	469	0.008
RS_GCF_001701875.1	11	1463165_Klebsiella_quasipneumoniae	Klebsiella_quasipneumoniae	100	1.69	173	5860250	57.1975086387099	5427	0.863	836	0.294	0.584	41.97	83	12	10	1	1	40	38145	0.65	95438	1.63	0	0	68	59888	0.00	1.02	142	1.90	111582	1	271	0.005
RS_GCF_001702175.1	11	240427_Secundilactobacillus_paracollinoides	Secundilactobacillus_paracollinoides	99.38	4.06	9	3663708	46.788688830381	3402	0.795	747.5	0.067	0.458	54.58	67	18	6	6	6	73	76470	2.09	367426	10.03	0	0	47	46835	0.00	1.28	63	2.70	99031	5	1969	0.054
RS_GCF_001702305.1	11	29459_Brucella_melitensis	Brucella_melitensis	99.38	0.76	34	3289577	57.2455364321917	3133	0.866	806	0.190	0.524	43.72	52	3	1	1	1	17	14313	0.44	36426	1.11	1	20758	61	52646	0.63	1.60	19	0.58	19191	0	0	0
RS_GCF_001703655.1	11	59561_Trueperella_bernardiae	Trueperella_bernardiae	99.78	0	34	2048205	65.5978771656157	1800	0.895	870.5	0.221	0.542	36.11	50	4	2	1	1	27	31539	1.54	24040	1.17	0	0	6	5409	0.00	0.26	15	0.62	12760	1	3021	0.147
RS_GCF_001703935.1	11	1598_Limosilactobacillus_reuteri	Limosilactobacillus_reuteri	98.91	0.92	194	2273479	38.1891015982604	2175	0.835	728	-0.067	0.382	48.10	68	8	5	1	1	29	24252	1.07	35407	1.56	0	0	78	41982	0.00	1.85	71	1.99	45194	2	817	0.036
RS_GCF_001704115.1	11	1789224_Acinetobacter_larvae	Acinetobacter_larvae	99.71	0	1	3741098	41.6401815723619	3245	0.843	812	-0.049	0.389	48.01	77	21	7	7	7	24	23802	0.64	231724	6.19	1	102050	192	139034	2.73	3.72	70	2.36	88433	1	208	0.006
RS_GCF_001705345.1	11	1848766_Campylobacter_ornithocola	Campylobacter_D_ornithocola	98.78	0.18	160	1668500	29.5602037758466	1647	0.907	770	-0.133	0.347	37.89	42	2	0	1	1	28	37719	2.26	26078	1.56	2	34302	64	42921	2.06	2.57	3	0.11	1782	1	279	0.017
RS_GCF_001706275.1	11	NA	Acinetobacter_pittii	100	0.41	60	4176482	38.7610194417215	3966	0.866	779	-0.017	0.407	46.11	62	3	1	1	1	23	21789	0.52	74987	1.80	0	0	105	73107	0.00	1.75	27	0.88	36925	0	0	0
RS_GCF_001707455.1	11	NA	Dehalobacter_restrictus	99.94	0.17	69	3133217	43.9999387020739	3080	0.859	749	0.045	0.443	55.59	51	3	0	1	0	40	39117	1.25	120016	3.83	1	24197	76	67431	0.77	2.15	37	1.65	51849	0	0	0
RS_GCF_001708405.1	11	1144748_Kangiella_sediminilitoris	Kangiella_sediminilitoris	100	0.8	1	2496140	43.3996089962903	2331	0.909	809	0.055	0.450	54.90	41	6	2	2	2	14	8754	0.35	21921	0.88	0	0	33	27813	0.00	1.11	1	0.08	1879	0	0	0
RS_GCF_001708705.1	11	NA	Listeria_monocytogenes_B	99.45	0.18	24	3014795	37.77921881919	2996	0.896	773	-0.019	0.409	48.90	53	3	1	1	1	24	16911	0.56	33415	1.11	0	0	65	41513	0.00	1.38	9	0.34	10180	0	0	0
RS_GCF_001711105.1	11	NA	Listeria_monocytogenes_B	99.45	0	27	2929930	37.8580716945456	2833	0.897	806	-0.018	0.410	48.82	53	3	1	1	1	24	20781	0.71	29040	0.99	0	0	26	17076	0.00	0.58	4	0.13	3870	1	2081	0.071
RS_GCF_001711385.1	11	NA	Listeria_monocytogenes_B	99.45	0	24	2971503	37.8488259981565	2902	0.898	791	-0.018	0.410	48.87	53	3	1	1	1	30	23637	0.80	30521	1.03	1	26319	55	32472	0.89	1.09	4	0.13	3870	1	2081	0.070
RS_GCF_001713195.1	11	160_Treponema_pallidum	Treponema_pallidum	100	0	2	1139130	52.7812162553662	977	0.919	926	0.043	0.437	55.09	45	6	2	2	2	4	4203	0.37	29046	2.55	0	0	9	15500	0.00	1.36	1	0.14	1574	0	0	0
RS_GCF_001713455.1	11	NA	Bosea_sp001713455	99.37	4.18	2	5620120	67.6401927360982	5316	0.893	842	0.241	0.551	34.60	84	6	2	2	2	36	33009	0.59	152419	2.71	1	24533	70	101052	0.44	1.80	4	0.07	4072	3	2347	0.042
RS_GCF_001717565.1	11	NA	Cutibacterium_modestum	100	0	2	2649207	59.9771554280205	2592	0.878	779	0.152	0.500	49.04	47	9	3	3	3	19	14526	0.55	32222	1.22	0	0	112	93561	0.00	3.53	13	0.59	15753	0	0	0
RS_GCF_001717585.1	11	NA	Centipeda_sp001717585	99.56	0.23	2	2440121	55.8421078298986	2281	0.909	824	0.085	0.466	46.07	58	12	4	4	4	37	32592	1.34	126030	5.16	0	0	88	72959	0.00	2.99	10	0.65	15840	1	1970	0.081
RS_GCF_001718535.1	11	488731_Burkholderia_seminalis	Burkholderia_seminalis	100	0	3	7648944	67.2978126130875	6793	0.870	884	0.330	0.605	32.94	80	18	6	6	6	25	18396	0.24	274144	3.58	2	43996	67	72270	0.58	0.94	13	0.17	12858	1	266	0.003
RS_GCF_001719085.1	11	216816_Bifidobacterium_longum	Bifidobacterium_longum	100	0	1	2264056	60.0040370026183	1826	0.869	950	0.257	0.568	39.99	56	8	0	4	4	15	11760	0.52	72051	3.18	0	0	33	33617	0.00	1.48	28	2.01	45438	1	10830	0.478
RS_GCF_001719165.1	11	NA	Erythrobacter_litoralis	99.25	0.94	1	3251353	65.1884615420104	3089	0.900	803	0.239	0.553	38.23	48	3	1	1	1	16	17241	0.53	83098	2.56	0	0	27	25913	0.00	0.80	35	1.42	46208	0	0	0
RS_GCF_001719755.1	11	1313_Streptococcus_pneumoniae	Streptococcus_pneumoniae	99.56	0.51	187	2050521	40.2085530958411	2026	0.838	719	0.008	0.424	50.47	32	3	1	1	1	31	24303	1.19	32432	1.58	1	5274	55	37130	0.26	1.81	44	2.26	46444	0	0	0
RS_GCF_001720505.1	11	1423_Bacillus_subtilis	Bacillus_subtilis	99.72	0.25	1	4165121	43.5997897780161	4182	0.877	755	0.032	0.438	54.87	86	30	10	10	10	30	18396	0.44	101516	2.44	2	41501	87	51834	1.00	1.24	2	0.07	3009	0	0	0
RS_GCF_001720635.1	11	573_Klebsiella_pneumoniae	Klebsiella_pneumoniae	100	1.3	135	5719189	57.0246235961078	5272	0.874	854	0.287	0.580	42.45	83	8	6	1	1	32	29850	0.52	75882	1.33	0	0	91	75666	0.00	1.32	54	1.07	61105	2	1034	0.018
RS_GCF_001720695.1	11	573_Klebsiella_pneumoniae	Klebsiella_pneumoniae	100	0.11	45	5322619	57.4139911197852	4894	0.881	869	0.297	0.586	41.71	77	10	8	1	1	30	23907	0.45	63271	1.19	0	0	68	64934	0.00	1.22	21	0.40	21101	2	1101	0.021
RS_GCF_001721165.1	11	1428_Bacillus_thuringiensis	Bacillus_A_thuringiensis	98.84	0.17	7	6138199	35.1852228968139	6210	0.826	707	-0.103	0.359	44.88	111	42	14	14	14	52	28140	0.46	589863	9.61	3	60868	106	90861	0.99	1.48	230	5.55	340598	0	0	0
RS_GCF_001721685.1	11	632773_Bacillus_beveridgei	Salisediminibacterium_beveridgei	99.34	0.88	1	3582268	46.078685346825	3361	0.877	830	0.046	0.445	55.94	68	22	8	7	7	39	40914	1.14	162606	4.54	1	37819	76	90620	1.06	2.53	44	2.15	77173	0	0	0
RS_GCF_001722355.1	11	152142_Mycolicibacterium_holsaticum	Mycobacterium_holsaticum	96.7	1.15	353	5748336	67.0108358314476	5644	0.902	818	0.265	0.565	37.26	51	3	0	1	1	30	27441	0.48	145117	2.52	0	0	24	34103	0.00	0.59	16	0.39	22434	0	0	0
RS_GCF_001723285.1	11	1774968_Methyloceanibacter_methanicus	Methyloceanibacter_methanicus	94.38	0.2	14	3139022	63.9819982147306	3207	0.867	719	0.186	0.521	40.75	49	3	1	1	1	24	22929	0.73	44041	1.40	0	0	43	39496	0.00	1.26	11	0.38	11964	0	0	0
RS_GCF_001723425.1	11	43659_Pseudoalteromonas_tetraodonis	Pseudoalteromonas_tetraodonis	100	0.17	75	3675392	40.3102990633652	3352	0.873	794	-0.017	0.408	48.13	74	9	0	0	0	30	35043	0.95	61456	1.67	1	9903	26	25598	0.27	0.70	30	0.85	31399	0	0	0
RS_GCF_001728215.1	11	670_Vibrio_parahaemolyticus	Vibrio_parahaemolyticus	100	0.05	80	4959751	45.3865728339991	4456	0.866	833	0.124	0.489	51.83	89	4	2	1	1	25	19875	0.40	31199	0.63	0	0	23	22628	0.00	0.46	6	0.09	4468	0	0	0
RS_GCF_001729195.1	11	666_Vibrio_cholerae	Vibrio_cholerae	99.98	0.09	113	4022142	47.5005357841668	3546	0.874	854	0.099	0.473	51.84	62	8	6	1	1	24	30033	0.75	42793	1.06	1	33196	46	45578	0.83	1.13	13	0.35	14174	0	0	0
RS_GCF_001729645.1	11	2148_Acholeplasma_laidlawii	Acholeplasma_laidlawii	98.65	0	38	1480866	31.8733092663347	1412	0.904	794	-0.097	0.362	39.26	34	3	0	1	1	24	26319	1.78	5319	0.36	0	0	49	40128	0.00	2.71	7	0.64	9511	0	0	0
RS_GCF_001730135.1	11	2148_Acholeplasma_laidlawii	Acholeplasma_laidlawii	98.65	0	30	1307942	31.9722885926778	1215	0.910	833	-0.092	0.364	38.95	33	6	0	2	2	11	10362	0.79	17581	1.34	0	0	3	3240	0.00	0.25	4	0.39	5139	0	0	0
RS_GCF_001742705.1	11	562_Escherichia_coli	Escherichia_coli	99.62	0.1	227	5233118	50.3963705588897	5006	0.861	767	0.212	0.538	49.41	83	4	2	1	1	40	38073	0.73	85798	1.64	3	47301	151	131272	0.90	2.51	67	1.22	63949	2	1217	0.023
RS_GCF_001746215.1	11	NA	Brachyspira_hampsonii_C	97.6	0	178	2969002	27.4866773414097	2560	0.843	842	-0.137	0.347	35.37	33	3	1	1	1	43	50031	1.69	51872	1.75	0	0	22	18121	0.00	0.61	3	0.08	2232	0	0	0
RS_GCF_001748165.1	11	NA	Streptomyces_solisilvae	100	4.74	86	11596102	71.0742524069766	9263	0.875	893	0.247	0.553	33.77	86	5	3	1	0	32	35274	0.30	493312	4.25	1	16090	46	43107	0.14	0.37	53	0.61	70966	3	906	0.008
RS_GCF_001748225.1	11	1592317_Desulfoplanes_formicivorans	Desulfoplanes_formicivorans	100	0.6	27	3000979	54.0217942228414	2675	0.870	842	0.099	0.470	48.01	55	3	1	1	1	15	21690	0.72	42151	1.40	0	0	53	53788	0.00	1.79	19	0.75	22590	2	1075	0.036
RS_GCF_001748885.1	11	562_Escherichia_coli	Escherichia_coli	99.97	0.07	143	5055071	50.7179820026267	4752	0.874	800	0.218	0.541	49.02	72	5	2	1	0	41	33021	0.65	76472	1.51	3	60947	92	96366	1.21	1.91	80	1.60	81071	2	2132	0.042
RS_GCF_001749985.1	11	1639_Listeria_monocytogenes	Listeria_monocytogenes_B	99.45	0	11	2870740	38.141835016835	2785	0.896	803	-0.012	0.413	48.91	46	9	3	3	3	26	19959	0.70	42639	1.49	0	0	79	77978	0.00	2.72	3	0.09	2638	1	2357	0.082
RS_GCF_001751245.1	11	1075402_Streptomyces_oceani	Streptomyces_oceani	98.14	0.93	274	6311054	70.6249814668627	5239	0.842	848	0.254	0.558	34.76	69	3	1	1	0	21	22212	0.35	363719	5.76	0	0	11	17536	0.00	0.28	32	0.59	37290	1	274	0.004
RS_GCF_001751375.1	11	943816_Streptomyces_qinglanensis	Streptomyces_sp000424765	98.84	0.3	46	6610624	72.8447025575732	5492	0.860	869	0.267	0.566	31.94	71	15	4	4	4	29	28881	0.44	324029	4.90	1	13543	37	24615	0.20	0.37	21	0.44	28855	1	159	0.002
RS_GCF_001753505.1	11	562_Escherichia_coli	Escherichia_coli	99.97	0.38	2	5509229	50.4708190565322	5263	0.873	767	0.207	0.535	49.53	104	22	8	7	7	46	36705	0.67	580819	10.54	1	36451	343	274280	0.66	4.98	117	3.01	166083	2	827	0.015
RS_GCF_001753875.1	11	NA	Pseudomonas_E_juntendi	99.07	1.55	190	5434401	62.5001909134052	5038	0.881	818	0.327	0.602	37.53	68	4	2	1	0	27	20358	0.37	61369	1.13	1	40133	197	171114	0.74	3.15	22	0.55	29727	0	0	0
RS_GCF_001757355.1	11	1592790_Sphingobium_phenoxybenzoativorans	Sphingobium_phenoxybenzoativorans	99.15	1.39	202	5039171	62.2072162266373	4952	0.870	746	0.211	0.537	41.68	48	3	1	1	1	24	16809	0.33	56838	1.13	1	22228	126	130386	0.44	2.59	51	1.44	72417	0	0	0
RS_GCF_001757485.1	11	2754_Synergistes_jonesii	Synergistes_jonesii	100	0	71	2635946	56.4286432380038	2464	0.880	833	0.173	0.518	44.27	46	3	1	1	1	32	30417	1.15	33696	1.28	1	27020	59	41608	1.03	1.58	22	1.06	27977	2	706	0.027
RS_GCF_001758265.1	11	36855_Brucella_canis	Brucella_melitensis	99.06	0.65	12	3264495	57.2524523033057	3083	0.866	812	0.189	0.524	43.71	51	5	3	1	1	11	12015	0.37	56014	1.72	0	0	25	32235	0.00	0.99	22	0.81	26517	0	0	0
RS_GCF_001758445.1	11	28901_Salmonella_enterica	Salmonella_enterica	99.75	0.04	161	4859214	52.2692970509222	4539	0.869	800	0.216	0.540	47.72	83	7	4	1	1	25	29313	0.60	42377	0.87	0	0	60	46430	0.00	0.96	30	0.72	35003	2	3457	0.071
RS_GCF_001758725.1	11	NA	Janthinobacterium_sp001758725	99.65	0.98	73	6309957	62.8849293267767	5564	0.893	869	0.313	0.596	35.80	59	4	1	0	0	22	22191	0.35	104744	1.66	1	29234	59	70545	0.46	1.12	14	0.22	14000	0	0	0
RS_GCF_001758765.1	11	NA	Janthinobacterium_sp001758725	99.57	0.88	116	6155876	63.0571018649498	5422	0.892	866	0.318	0.599	35.43	64	3	0	1	0	24	20817	0.34	100527	1.63	2	27361	65	66646	0.44	1.08	10	0.22	13643	0	0	0
RS_GCF_001760065.1	11	1639_Listeria_monocytogenes	Listeria_monocytogenes_C	99.45	0	13	2875023	38.0346198705103	2791	0.895	800	-0.013	0.412	48.91	46	5	0	4	1	23	16515	0.57	38959	1.36	0	0	102	89011	0.00	3.10	3	0.09	2638	2	2064	0.072
RS_GCF_001760285.1	11	1639_Listeria_monocytogenes	Listeria_monocytogenes_C	99.45	0	18	2840397	38.1259843240508	2761	0.897	803	-0.012	0.413	48.94	48	5	3	1	1	23	20379	0.72	28033	0.99	0	0	147	137628	0.00	4.85	3	0.09	2638	1	455	0.016
RS_GCF_001760465.1	11	NA	Listeria_monocytogenes	99.45	0.27	22	2926734	37.8191092413544	2867	0.893	797	-0.018	0.409	48.72	47	7	2	3	2	20	15051	0.51	45633	1.56	1	38841	72	58664	1.33	2.00	8	0.30	8816	2	1807	0.062
RS_GCF_001761225.1	11	1639_Listeria_monocytogenes	Listeria_monocytogenes	99.45	0	16	2868643	37.9109549524802	2798	0.898	806	-0.017	0.410	48.71	41	4	2	1	1	22	15981	0.56	26076	0.91	0	0	64	61547	0.00	2.15	9	0.31	8860	4	3392	0.118
RS_GCF_001761725.1	11	197_Campylobacter_jejuni	Campylobacter_D_jejuni	99.51	0.11	68	1768431	30.2337171860256	1783	0.901	767	-0.115	0.356	39.72	45	8	0	4	4	22	23418	1.32	36026	2.04	1	32887	79	60417	1.86	3.42	1	0.10	1842	0	0	0
RS_GCF_001762175.1	11	197_Campylobacter_jejuni	Campylobacter_D_jejuni	99.63	0.15	34	1670410	30.6269119557474	1639	0.919	806	-0.112	0.358	39.88	46	10	0	5	5	17	24510	1.47	48713	2.92	0	0	18	17429	0.00	1.04	5	0.54	9070	1	366	0.022
RS_GCF_001762735.1	11	NA	Campylobacter_D_jejuni	99.53	0.11	31	1724268	30.5525491874686	1755	0.917	770	-0.112	0.358	39.91	54	12	0	6	6	20	33087	1.92	28223	1.64	1	36025	45	38464	2.09	2.23	2	0.12	2124	0	0	0
RS_GCF_001763125.1	11	NA	Campylobacter_D_jejuni	99.09	0.15	104	1733375	30.2494613502577	1755	0.893	761	-0.113	0.357	39.91	42	6	0	3	3	27	22416	1.29	30946	1.79	1	17309	54	39453	1.00	2.28	2	0.21	3714	0	0	0
RS_GCF_001763495.1	11	197_Campylobacter_jejuni	NA	99.3	0.19	81	1669536	30.2234273474786	1690	0.916	779	-0.114	0.356	39.81	36	2	0	1	1	29	28860	1.73	14261	0.85	0	0	51	44733	0.00	2.68	1	0.11	1843	1	234	0.014
RS_GCF_001764335.1	11	197_Campylobacter_jejuni	Campylobacter_D_jejuni	99.85	0.11	42	1700860	30.6254483026234	1680	0.914	794	-0.111	0.358	39.89	51	12	0	6	6	24	30936	1.82	37220	2.19	0	0	19	14137	0.00	0.83	1	0.08	1310	1	169	0.010
RS_GCF_001764535.1	11	197_Campylobacter_jejuni	Campylobacter_D_jejuni	99.57	0.11	34	1643594	30.502320221612	1673	0.928	779	-0.111	0.358	39.96	41	4	0	2	2	21	28710	1.75	23419	1.42	0	0	2	1825	0.00	0.11	7	0.62	10182	1	234	0.014
RS_GCF_001764715.1	11	197_Campylobacter_jejuni	Campylobacter_D_jejuni	99.38	0.15	36	1642302	30.5763495386354	1663	0.922	788	-0.111	0.358	39.91	44	8	0	4	4	17	25665	1.56	29323	1.79	0	0	22	15922	0.00	0.97	2	0.15	2447	1	168	0.010
RS_GCF_001765395.1	11	197_Campylobacter_jejuni	Campylobacter_D_jejuni	99.4	0.11	53	1683276	30.4330959391092	1706	0.923	779	-0.112	0.358	39.97	40	6	0	3	3	22	36216	2.15	24651	1.46	0	0	3	2439	0.00	0.14	2	0.13	2123	1	172	0.010
RS_GCF_001765715.1	11	287_Pseudomonas_aeruginosa	Pseudomonas_aeruginosa	99.68	0.22	76	6635462	66.2823327147379	6074	0.891	839	0.373	0.627	32.79	67	5	1	1	1	33	21045	0.32	109960	1.66	1	16873	124	139317	0.25	2.10	13	0.15	10087	0	0	0
RS_GCF_001766335.1	11	446_Legionella_pneumophila	Legionella_pneumophila	100	0.19	1	3363998	38.3761524233962	3011	0.881	851	-0.071	0.375	51.69	43	9	3	3	3	24	18687	0.56	110540	3.29	0	0	10	13937	0.00	0.41	45	1.65	55435	1	3330	0.099
RS_GCF_001766395.1	11	561879_Bacillus_safensis	Bacillus_safensis	99.59	0.77	102	3813379	41.7667279139338	3805	0.877	767	-0.042	0.395	53.41	80	13	8	0	1	22	13857	0.36	40858	1.07	1	30374	58	41441	0.80	1.09	3	0.09	3390	0	0	0
RS_GCF_001806805.1	11	NA	Aerococcus_sanguinicola	98.72	1.65	130	2099444	47.3792514439768	1872	0.838	831.5	0.066	0.457	54.24	45	3	1	1	1	16	11634	0.55	78776	3.75	0	0	38	21336	0.00	1.02	4	0.28	5941	2	2009	0.096
RS_GCF_001807025.1	11	NA	Corynebacterium_freneyi	99.4	0.5	117	2753203	69.0183421233354	2363	0.887	905	0.279	0.576	32.66	48	2	0	1	0	17	18477	0.67	32579	1.18	0	0	31	23163	0.00	0.84	13	0.52	14233	1	167	0.006
RS_GCF_001807115.1	11	NA	Achromobacter_xylosoxidans	99.26	0.53	475	6633798	67.5498050120609	6027	0.878	872	0.362	0.623	32.49	59	5	2	1	0	27	22995	0.35	54482	0.82	0	0	74	82960	0.00	1.25	11	0.23	15396	1	153	0.002
RS_GCF_001807805.1	11	NA	Staphylococcus_simulans	99.45	0.55	116	2734772	35.6787984840358	2618	0.857	777.5	-0.016	0.411	42.62	34	2	0	1	1	26	21771	0.80	21663	0.79	1	17977	53	35831	0.66	1.31	16	0.58	15735	0	0	0
RS_GCF_001808185.1	11	NA	Jeongeupia_sp001808185	100	2.14	1	3788814	65.4468654307126	3538	0.892	821	0.334	0.606	34.14	65	15	5	5	5	24	21045	0.56	235903	6.23	1	34610	101	75030	0.91	1.98	37	1.05	39621	0	0	0
RS_GCF_001808885.1	11	NA	Corynebacterium_sp001836165	99.56	0.44	80	2654499	60.8543538045755	2428	0.893	851	0.223	0.544	41.64	51	4	1	0	0	25	24786	0.93	34472	1.30	0	0	8	4792	0.00	0.18	23	0.79	20942	2	2768	0.104
RS_GCF_001809225.1	11	NA	Corynebacterium_amycolatum_A	100	0	49	2430573	58.8166164685291	2106	0.884	902	0.229	0.548	45.24	53	2	0	1	0	14	18816	0.77	16772	0.69	0	0	13	26904	0.00	1.11	10	0.45	10984	3	2046	0.084
RS_GCF_001809405.1	11	NA	Corynebacterium_aurimucosum_C	99.78	0.82	115	2818382	60.9623094460481	2652	0.892	815	0.219	0.542	41.81	50	5	2	0	0	36	35469	1.26	28258	1.00	0	0	71	37225	0.00	1.32	38	1.12	31470	7	4491	0.159
RS_GCF_001809865.1	11	NA	Staphylococcus_hominis	99.35	0.92	70	2186068	31.3515346677846	2122	0.857	780.5	-0.114	0.355	39.00	41	2	0	1	1	22	22854	1.05	18854	0.86	0	0	34	16841	0.00	0.77	18	0.70	15400	0	0	0
RS_GCF_001811185.1	11	NA	Corynebacterium_coyleae	97.5	0.09	100	2390972	61.6960168698067	2216	0.907	845	0.264	0.568	41.02	51	4	2	0	0	24	35082	1.47	34179	1.43	0	0	22	35820	0.00	1.50	30	1.04	24943	1	2869	0.120
RS_GCF_001811575.1	11	NA	Enterococcus_B_faecium	99.63	0	348	3035607	37.6452616847072	2925	0.833	752	-0.027	0.404	49.89	41	3	1	1	1	21	17988	0.59	32592	1.07	1	21211	102	68679	0.70	2.26	76	2.10	63779	1	126	0.004
RS_GCF_001812505.1	11	NA	Corynebacterium_amycolatum	100	0	24	2460166	58.8029117044892	2152	0.888	887	0.228	0.547	45.44	50	4	1	1	0	7	8808	0.36	15938	0.65	0	0	10	12430	0.00	0.51	5	0.31	7564	1	1224	0.050
RS_GCF_001812625.1	11	NA	Streptococcus_sp001556435	98.81	0.58	147	2243564	39.9184751509256	2076	0.854	774.5	0.011	0.427	47.24	35	3	1	1	0	25	14910	0.66	42515	1.89	1	24160	144	132645	1.08	5.91	18	0.81	18113	2	671	0.030
RS_GCF_001812965.1	11	NA	Actinomyces_oris_C	99.84	0.95	252	3272120	68.1524752232362	2686	0.841	893	0.220	0.539	34.38	51	6	3	0	0	36	36030	1.10	69107	2.11	0	0	31	24100	0.00	0.74	40	0.98	31941	6	4998	0.153
RS_GCF_001814215.1	11	NA	Streptococcus_infantis_I	100	0.17	38	1753374	39.2390774329184	1711	0.880	767	0.013	0.426	48.30	33	3	1	1	1	25	19770	1.13	23849	1.36	2	36968	50	41949	2.11	2.39	3	0.28	4839	0	0	0
RS_GCF_001814235.1	11	NA	Corynebacterium_amycolatum_A	100	0	54	2417058	58.9623293539018	2076	0.887	905	0.231	0.550	45.00	53	4	1	1	0	19	25641	1.06	15974	0.66	0	0	11	25272	0.00	1.05	22	0.87	20949	0	0	0
RS_GCF_001814485.1	11	NA	Rothia_sp001808955	99.33	0	64	2298993	59.5773192596637	1767	0.825	935	0.330	0.608	38.84	49	5	3	1	1	25	32526	1.41	40610	1.77	0	0	33	33853	0.00	1.47	3	0.19	4306	1	469	0.020
RS_GCF_001814685.1	11	NA	Prevotella_oris	99.32	0	216	3134095	44.1694466711147	2645	0.849	854	0.020	0.434	55.84	51	5	3	0	0	34	38217	1.22	62802	2.00	0	0	50	57606	0.00	1.84	13	0.32	9968	6	6625	0.211
RS_GCF_001815595.1	11	NA	Staphylococcus_hominis	99.57	0.36	90	2226516	31.3528082494688	2172	0.856	773	-0.113	0.356	39.28	21	2	0	1	1	23	21606	0.97	30501	1.37	0	0	44	27138	0.00	1.22	18	0.46	10223	0	0	0
RS_GCF_001815805.1	11	NA	Streptococcus_oralis	98.53	0.33	154	1984663	41.2308210821214	1845	0.854	770	0.018	0.429	51.38	33	3	0	0	0	29	24849	1.25	31161	1.57	0	0	118	102602	0.00	5.17	10	0.34	6798	2	500	0.025
RS_GCF_001826915.1	11	NA	Listeria_monocytogenes_B	99.45	0	33	3056980	37.8349193471882	3003	0.895	779	-0.018	0.410	48.93	48	4	2	1	1	29	22215	0.73	37573	1.23	1	22897	78	55994	0.75	1.83	15	0.42	12796	0	0	0
RS_GCF_001827175.1	11	1639_Listeria_monocytogenes	Listeria_monocytogenes	99.45	0	22	3004278	37.7676948581548	2954	0.895	786.5	-0.019	0.409	48.84	43	2	0	1	1	21	12816	0.43	35722	1.19	0	0	35	25483	0.00	0.85	16	0.55	16500	4	4477	0.149
RS_GCF_001832925.1	11	1717_Corynebacterium_diphtheriae	Corynebacterium_diphtheriae	99.4	0.44	41	2444540	53.5679105271339	2334	0.891	806	0.130	0.490	54.02	53	6	2	1	1	26	31638	1.29	35176	1.44	1	6766	26	19903	0.28	0.81	58	2.08	50781	1	548	0.022
RS_GCF_001835385.1	11	28901_Salmonella_enterica	Salmonella_enterica	100	0.18	54	4782643	52.0019370042882	4513	0.869	803	0.212	0.537	48.01	68	10	7	1	0	31	31224	0.65	66740	1.40	0	0	83	71966	0.00	1.50	29	0.67	32144	1	334	0.007
RS_GCF_001835515.1	11	1773_Mycobacterium_tuberculosis	Mycobacterium_tuberculosis	99.94	0	260	4331816	65.4537138603641	4115	0.879	788	0.225	0.541	41.51	50	3	0	1	0	19	24444	0.56	53284	1.23	0	0	21	18448	0.00	0.43	62	1.82	78931	5	3842	0.089
RS_GCF_001835535.1	11	1773_Mycobacterium_tuberculosis	Mycobacterium_tuberculosis	99.86	0	223	4357317	65.4266464660377	4152	0.879	785	0.225	0.541	41.52	50	3	0	1	0	19	24444	0.56	60753	1.39	0	0	19	14024	0.00	0.32	74	2.19	95511	3	3462	0.079
RS_GCF_001836305.1	11	NA	Staphylococcus_lugdunensis	99.61	0	96	2556374	33.6035481021478	2380	0.844	791	-0.112	0.355	42.67	30	2	0	1	1	19	11898	0.47	42544	1.66	1	24502	92	86286	0.96	3.38	6	0.28	7042	0	0	0
RS_GCF_001836545.1	11	NA	Staphylococcus_lugdunensis	99.61	0	94	2529799	33.6454966899749	2354	0.842	791	-0.112	0.355	42.65	21	3	1	1	1	17	11265	0.45	52152	2.06	0	0	96	91135	0.00	3.60	6	0.24	6018	0	0	0
RS_GCF_001837075.1	11	NA	Staphylococcus_epidermidis	99.81	0	90	2419291	31.9162649428637	2214	0.828	791	-0.109	0.359	41.41	35	2	0	1	1	18	15396	0.64	25987	1.07	0	0	53	44642	0.00	1.85	19	0.42	10259	2	881	0.036
RS_GCF_001837245.1	11	NA	Neisseria_subflava_A	99.32	0	145	2254869	49.1642961201672	2139	0.847	755	0.229	0.551	46.31	42	3	1	1	1	29	20169	0.89	32876	1.46	0	0	35	20103	0.00	0.89	6	0.37	8346	2	2279	0.101
RS_GCF_001838645.1	11	NA	Neisseria_sicca_B	99.92	0	264	2767606	50.9410654193247	2546	0.806	725	0.254	0.566	45.17	54	3	1	1	1	20	13395	0.48	143023	5.17	1	25668	68	53032	0.93	1.92	11	0.33	9239	3	3158	0.114
RS_GCF_001839265.1	11	NA	Staphylococcus_lugdunensis	99.61	0	98	2530773	33.6544862470809	2355	0.842	791	-0.112	0.355	42.65	35	2	0	1	1	17	11265	0.45	50194	1.98	0	0	91	81740	0.00	3.23	6	0.21	5292	0	0	0
RS_GCF_001840405.1	11	1773_Mycobacterium_tuberculosis	Mycobacterium_tuberculosis	99.94	0	26	4393112	65.5966502090774	4068	0.896	822.5	0.227	0.543	41.40	53	3	0	1	1	21	21858	0.50	177054	4.03	1	8909	28	31199	0.20	0.71	55	1.90	83673	3	3473	0.079
RS_GCF_001840595.1	11	1773_Mycobacterium_tuberculosis	Mycobacterium_tuberculosis	99.61	0	5	4395299	65.6006565196133	4041	0.900	827	0.228	0.544	41.38	52	3	0	1	1	20	23751	0.54	197721	4.50	1	17357	49	44721	0.39	1.02	48	1.73	75828	4	2719	0.062
RS_GCF_001841045.1	11	1773_Mycobacterium_tuberculosis	Mycobacterium_tuberculosis	99.94	0	10	4407797	65.6048623116399	4080	0.898	824	0.228	0.544	41.37	53	3	0	1	1	22	25671	0.58	221363	5.02	0	0	16	19675	0.00	0.45	57	1.92	84668	6	3596	0.082
RS_GCF_001841115.1	11	1773_Mycobacterium_tuberculosis	Mycobacterium_tuberculosis	99.61	0	2	4363656	65.6053833856443	4040	0.902	827	0.228	0.544	41.36	52	3	0	1	1	20	25104	0.58	196540	4.50	0	0	11	13514	0.00	0.31	55	1.87	81783	4	3467	0.079
RS_GCF_001841275.1	11	1773_Mycobacterium_tuberculosis	Mycobacterium_tuberculosis	99.94	0	2	4405170	65.6040813880424	4055	0.900	827	0.228	0.544	41.39	53	3	0	1	1	21	25032	0.57	226625	5.14	0	0	10	12019	0.00	0.27	50	1.69	74454	4	3290	0.075
RS_GCF_001841475.1	11	1773_Mycobacterium_tuberculosis	Mycobacterium_tuberculosis	99.94	0	4	4387777	65.5908668039876	4045	0.901	827	0.228	0.544	41.35	52	3	0	1	1	19	23433	0.53	205906	4.69	0	0	9	9769	0.00	0.22	64	2.09	91908	3	1310	0.030
RS_GCF_001841785.1	11	1773_Mycobacterium_tuberculosis	Mycobacterium_tuberculosis	99.94	0	6	4398429	65.6043384660086	4053	0.899	827	0.228	0.543	41.37	53	3	0	1	1	22	25599	0.58	214976	4.89	0	0	9	9769	0.00	0.22	56	1.91	83920	3	3028	0.069
RS_GCF_001841975.1	11	1773_Mycobacterium_tuberculosis	Mycobacterium_tuberculosis	99.94	0	6	4352151	65.607167582191	4026	0.902	830	0.227	0.543	41.36	52	3	0	1	1	20	24870	0.57	185067	4.25	0	0	22	24466	0.00	0.56	55	1.88	82029	3	3177	0.073
RS_GCF_001842525.1	11	1773_Mycobacterium_tuberculosis	Mycobacterium_tuberculosis	99.94	0	14	4401408	65.5953872900556	4082	0.899	824	0.227	0.543	41.37	52	3	0	1	1	20	23199	0.53	203703	4.63	0	0	19	22611	0.00	0.51	67	2.24	98452	3	1427	0.032
RS_GCF_001842765.1	11	1773_Mycobacterium_tuberculosis	Mycobacterium_tuberculosis	99.94	0	17	4411836	65.6151939384543	4085	0.899	827	0.227	0.543	41.39	53	3	0	1	1	20	24879	0.56	212053	4.81	1	15984	41	36924	0.36	0.84	58	2.02	89313	5	3622	0.082
RS_GCF_001842775.1	11	1773_Mycobacterium_tuberculosis	Mycobacterium_tuberculosis	99.94	0	1	4393954	65.6108370729416	4047	0.900	827	0.228	0.544	41.36	53	3	0	1	1	21	25068	0.57	221464	5.04	0	0	10	12019	0.00	0.27	59	1.97	86578	4	3284	0.075
RS_GCF_001843325.1	11	1773_Mycobacterium_tuberculosis	Mycobacterium_tuberculosis	99.94	0	18	4354236	65.6167235767653	4036	0.901	827	0.227	0.543	41.37	52	3	0	1	1	21	25047	0.58	171045	3.93	1	17357	42	38169	0.40	0.88	53	1.90	82793	5	3396	0.078
RS_GCF_001843375.1	11	1773_Mycobacterium_tuberculosis	Mycobacterium_tuberculosis	99.94	0	28	4412715	65.602424300659	4080	0.897	821	0.228	0.543	41.39	53	3	0	1	1	20	24879	0.56	199227	4.51	0	0	47	47378	0.00	1.07	58	2.06	91055	4	3507	0.079
RS_GCF_001843585.1	11	1773_Mycobacterium_tuberculosis	Mycobacterium_tuberculosis	99.94	0	20	4391092	65.5734621160329	4069	0.895	824	0.227	0.543	41.39	54	3	0	1	1	21	25068	0.57	190874	4.35	0	0	15	18479	0.00	0.42	59	2.47	108387	3	3026	0.069
RS_GCF_001844015.1	11	1773_Mycobacterium_tuberculosis	Mycobacterium_tuberculosis	99.94	0	8	4402799	65.606836768207	4053	0.899	827	0.228	0.544	41.35	53	3	0	1	1	20	24855	0.56	239505	5.44	0	0	9	11389	0.00	0.26	62	2.06	90571	4	3364	0.076
RS_GCF_001844395.1	11	1773_Mycobacterium_tuberculosis	Mycobacterium_tuberculosis	99.94	0	13	4410415	65.6238528553034	4075	0.899	824	0.228	0.544	41.37	53	3	0	1	1	21	25077	0.57	219765	4.98	0	0	23	26178	0.00	0.59	55	1.92	84616	4	3247	0.074
RS_GCF_001845375.1	11	1773_Mycobacterium_tuberculosis	Mycobacterium_tuberculosis	99.94	0	18	4394217	65.6123270101325	4063	0.898	824	0.227	0.543	41.38	53	3	0	1	1	21	24993	0.57	203497	4.63	1	11607	38	35376	0.26	0.81	52	1.79	78719	3	2375	0.054
RS_GCF_001845705.1	11	1773_Mycobacterium_tuberculosis	Mycobacterium_tuberculosis	99.78	0	60	4419831	65.5921410921752	4134	0.894	812	0.226	0.542	41.43	53	3	0	1	1	21	24843	0.56	158144	3.58	0	0	47	41057	0.00	0.93	64	2.25	99537	4	3653	0.083
RS_GCF_001846115.1	11	1773_Mycobacterium_tuberculosis	Mycobacterium_tuberculosis	99.94	0	57	4355867	65.5879324535133	4083	0.895	818	0.226	0.542	41.41	52	3	0	1	1	20	24879	0.57	139535	3.20	0	0	29	28016	0.00	0.64	55	1.92	83538	3	3179	0.073
RS_GCF_001846465.1	11	1773_Mycobacterium_tuberculosis	Mycobacterium_tuberculosis	99.94	0	27	4413983	65.5875223155624	4095	0.897	824	0.226	0.542	41.41	53	3	0	1	1	21	25077	0.57	204154	4.63	0	0	16	19675	0.00	0.45	57	1.93	85067	3	3031	0.069
RS_GCF_001847075.1	11	1773_Mycobacterium_tuberculosis	Mycobacterium_tuberculosis	99.94	0	106	4384444	65.5076059581336	4094	0.889	812	0.226	0.541	41.45	53	3	0	1	0	21	21804	0.50	137157	3.13	0	0	12	14228	0.00	0.32	65	2.19	96002	5	3765	0.086
RS_GCF_001847595.1	11	1773_Mycobacterium_tuberculosis	Mycobacterium_tuberculosis	99.94	0	25	4411363	65.5933493209205	4082	0.898	827	0.227	0.543	41.41	53	3	0	1	1	21	25113	0.57	177911	4.03	0	0	30	33794	0.00	0.77	61	2.05	90608	6	3654	0.083
RS_GCF_001848345.1	11	1773_Mycobacterium_tuberculosis	Mycobacterium_tuberculosis	99.94	0	11	4380746	65.6063322851811	4049	0.898	827	0.227	0.543	41.39	53	3	0	1	1	21	21804	0.50	197382	4.51	0	0	11	12550	0.00	0.29	57	1.90	83200	4	3699	0.084
RS_GCF_001849885.1	11	1773_Mycobacterium_tuberculosis	Mycobacterium_tuberculosis	99.94	0	14	4351828	65.6037911572906	4034	0.901	827	0.227	0.543	41.38	52	3	0	1	1	21	25068	0.58	174379	4.01	0	0	8	9014	0.00	0.21	55	1.90	82855	3	3087	0.071
RS_GCF_001850775.1	11	1773_Mycobacterium_tuberculosis	Mycobacterium_tuberculosis	99.94	0	36	4400506	65.5895173087075	4067	0.897	824	0.227	0.543	41.42	52	3	0	1	1	20	24897	0.57	177495	4.03	0	0	22	29720	0.00	0.68	49	1.74	76493	3	2504	0.057
RS_GCF_001851295.1	11	1773_Mycobacterium_tuberculosis	Mycobacterium_tuberculosis	99.61	0	8	4380133	65.6025734396011	4045	0.901	824	0.228	0.544	41.35	52	3	0	1	1	19	23496	0.54	206959	4.72	0	0	17	20853	0.00	0.48	61	2.03	89014	4	1849	0.042
RS_GCF_001851365.1	11	1773_Mycobacterium_tuberculosis	Mycobacterium_tuberculosis	99.94	0	2	4391326	65.6146457812515	4035	0.900	830	0.228	0.544	41.35	53	3	0	1	1	22	25536	0.58	215578	4.91	0	0	10	12019	0.00	0.27	58	1.97	86615	3	3028	0.069
RS_GCF_001851425.1	11	1773_Mycobacterium_tuberculosis	Mycobacterium_tuberculosis	99.61	0	9	4398307	65.6038447660694	4061	0.900	827	0.228	0.544	41.37	53	3	0	1	1	22	25599	0.58	214282	4.87	0	0	11	13514	0.00	0.31	62	2.10	92272	4	3060	0.070
RS_GCF_001851945.1	11	1773_Mycobacterium_tuberculosis	Mycobacterium_tuberculosis	99.94	0	60	4400614	65.5843823832782	4084	0.893	818	0.226	0.542	41.44	53	3	0	1	1	21	25095	0.57	150949	3.43	1	8909	40	33369	0.20	0.76	49	1.75	77061	3	2752	0.063
RS_GCF_001852495.1	11	1773_Mycobacterium_tuberculosis	Mycobacterium_tuberculosis	99.61	0	3	4382526	65.6186551944291	4047	0.902	824	0.229	0.544	41.34	53	3	0	1	1	19	24444	0.56	223841	5.11	0	0	16	19675	0.00	0.45	56	1.88	82429	5	3486	0.080
RS_GCF_001852535.1	11	1773_Mycobacterium_tuberculosis	Mycobacterium_tuberculosis	99.94	0	10	4388430	65.6007273671905	4047	0.899	827	0.227	0.543	41.39	53	3	0	1	1	21	25077	0.57	201565	4.59	0	0	17	20853	0.00	0.48	53	1.85	81009	4	3537	0.081
RS_GCF_001853405.1	11	238_Elizabethkingia_meningoseptica	Elizabethkingia_meningoseptica	100	0	14	3886731	36.4227933448443	3496	0.883	824	-0.003	0.423	48.47	43	7	5	1	1	25	24099	0.62	88586	2.28	0	0	9	12660	0.00	0.33	3	0.08	3284	0	0	0
RS_GCF_001853965.1	11	1774_Mycobacteroides_chelonae	Mycobacterium_chelonae	99.5	0.03	13	5015148	64.0541016935094	4873	0.929	818	0.206	0.531	42.02	46	3	0	1	1	22	17505	0.35	68361	1.36	2	67242	93	70098	1.34	1.40	2	0.07	3375	0	0	0
RS_GCF_001854465.1	11	851_Fusobacterium_nucleatum	Fusobacterium_vincentii	100	0.56	62	2143397	26.9896676514997	1946	0.905	818	-0.174	0.323	32.70	45	10	6	1	1	30	34383	1.60	53835	2.51	0	0	18	14382	0.00	0.67	9	0.31	6748	0	0	0
RS_GCF_001854805.1	11	NA	Frankia_sp001854805	100	1.65	280	11203906	71.2643065672843	9272	0.822	857	0.256	0.558	34.37	99	6	4	1	1	64	68763	0.61	973407	8.69	2	21862	60	75287	0.20	0.67	173	1.85	207315	3	615	0.005
RS_GCF_001856265.1	11	235_Brucella_abortus	Brucella_melitensis	99.5	0.76	30	3259733	57.2434306736165	3112	0.865	800	0.190	0.524	43.68	49	3	1	1	1	16	14040	0.43	39430	1.21	1	28804	43	42230	0.88	1.30	16	0.53	17238	0	0	0
RS_GCF_001858395.1	11	412384_Priestia_aryabhattai	Priestia_aryabhattai	99.43	0.09	32	5403026	37.8233365558015	5487	0.832	725	-0.046	0.391	50.07	118	11	8	1	1	37	27921	0.52	119757	2.22	0	0	100	96485	0.00	1.79	3	0.10	5298	0	0	0
RS_GCF_001859255.1	11	485_Neisseria_gonorrhoeae	Neisseria_gonorrhoeae	99.3	0.21	171	2137125	52.3930046206937	2095	0.835	701	0.241	0.558	46.28	46	3	1	1	1	57	51021	2.39	28259	1.32	0	0	45	37645	0.00	1.76	6	0.48	10258	0	0	0
RS_GCF_001859875.1	11	485_Neisseria_gonorrhoeae	Neisseria_gonorrhoeae	99.4	0.21	183	2109410	52.4248486543631	2055	0.828	695	0.244	0.560	45.98	49	3	1	1	1	60	56772	2.69	23235	1.10	0	0	35	28601	0.00	1.36	8	0.52	10918	0	0	0
RS_GCF_001860525.1	11	NA	Paenibacillus_sp001860525	99.85	0.78	58	7381005	49.2128917403524	6706	0.865	842	0.066	0.454	54.07	75	10	6	1	0	39	24915	0.34	83053	1.13	4	89198	192	173108	1.21	2.35	30	0.45	33040	0	0	0
RS_GCF_001864165.1	11	470_Acinetobacter_baumannii	Acinetobacter_baumannii	100	0	45	3984747	38.7966128620593	3717	0.880	809	-0.016	0.408	45.81	61	3	1	1	1	25	23409	0.59	53873	1.35	2	58231	102	81713	1.46	2.05	6	0.22	8962	0	0	0
RS_GCF_001864935.1	11	NA	Curtobacterium_sp001705035	99.49	2.53	180	3616442	72.2641549765598	3276	0.864	854	0.243	0.551	30.99	55	3	1	1	1	21	17859	0.49	114365	3.16	0	0	37	24043	0.00	0.66	5	0.18	6663	1	136	0.004
RS_GCF_001864975.1	11	NA	Curtobacterium_flaccumfaciens	97.47	1.43	213	3808678	71.008921636744	3538	0.884	857	0.261	0.563	31.41	51	5	3	1	1	16	16206	0.43	74319	1.95	0	0	12	12341	0.00	0.32	1	0.05	1904	1	209	0.005
RS_GCF_001864985.1	11	NA	Curtobacterium_sp001864895	99.49	1.26	37	3601746	72.016785557889	3343	0.892	857	0.254	0.558	30.58	55	4	2	1	1	19	13740	0.38	94058	2.61	0	0	25	28970	0.00	0.80	2	0.08	2987	1	182	0.005
RS_GCF_001865595.1	11	197_Campylobacter_jejuni	Campylobacter_D_jejuni	99.57	0.11	2	1801315	30.2565070517927	1854	0.934	773	-0.114	0.357	39.94	41	6	0	3	3	22	36579	2.03	73558	4.08	1	29111	64	48323	1.62	2.68	2	0.14	2544	0	0	0
RS_GCF_001865675.1	11	NA	Janthinobacterium_sp001865675	99.65	1.08	1	6453540	63.6332462493453	5500	0.888	878	0.322	0.601	34.84	98	16	0	8	8	15	13764	0.21	233038	3.61	2	56741	85	82251	0.88	1.27	10	0.12	7804	0	0	0
RS_GCF_001867145.1	11	1719_Corynebacterium_pseudotuberculosis	Corynebacterium_pseudotuberculosis	99.56	0	1	2366565	52.0958012985065	2136	0.879	845	0.086	0.464	56.48	48	12	4	4	4	10	8100	0.34	29187	1.23	0	0	52	40041	0.00	1.69	5	0.34	7970	1	152	0.006
RS_GCF_001870145.1	11	1773_Mycobacterium_tuberculosis	Mycobacterium_tuberculosis	99.94	0.17	1	4425860	65.5898062749387	4094	0.900	821	0.228	0.544	41.37	52	3	0	1	1	19	23496	0.53	263347	5.95	0	0	15	18479	0.00	0.42	71	2.27	100458	2	1469	0.033
RS_GCF_001870485.1	11	1414654_Oceanisphaera_psychrotolerans	Oceanisphaera_psychrotolerans	99.46	0.9	70	3819538	58.7176511923693	3648	0.880	807.5	0.250	0.557	41.42	47	5	1	0	0	23	25365	0.66	67393	1.76	0	0	39	32656	0.00	0.85	23	0.51	19355	2	429	0.011
RS_GCF_001874125.1	11	1590_Lactiplantibacillus_plantarum	Lactiplantibacillus_plantarum	99.38	2.78	7	3392777	44.4273525787283	3245	0.831	746	-0.016	0.408	52.54	70	16	6	5	5	38	28062	0.83	239987	7.07	2	62478	104	68475	1.84	2.02	66	2.30	77979	1	419	0.012
RS_GCF_001874405.2	11	1406_Paenibacillus_polymyxa	Paenibacillus_polymyxa_B	98.68	0	1	5621728	45.7431416105511	4853	0.860	842	0.011	0.422	55.92	92	33	11	11	11	26	14823	0.26	182550	3.25	2	77748	90	88756	1.38	1.58	5	0.10	5496	0	0	0
RS_GCF_001875725.1	11	NA	Corynebacterium_sp001875725	98.86	0	31	2333167	60.6306792441347	2191	0.903	812	0.225	0.545	43.95	58	3	1	1	1	31	36870	1.58	36186	1.55	0	0	29	18280	0.00	0.78	22	0.78	18222	1	1189	0.051
RS_GCF_001878775.1	11	NA	Acinetobacter_lwoffii_D	99.66	0.09	114	3220005	43.0106024142783	3006	0.852	779	0.073	0.459	48.36	70	9	7	1	1	37	41478	1.29	46173	1.43	0	0	10	13096	0.00	0.41	67	1.98	63827	3	4030	0.125
RS_GCF_001880915.1	11	546_Citrobacter_freundii	Citrobacter_freundii	99.8	1.17	180	5380750	51.6728337127724	5133	0.882	803	0.225	0.545	49.09	70	4	0	2	1	39	29676	0.55	38390	0.71	0	0	119	97148	0.00	1.81	48	0.89	47726	0	0	0
RS_GCF_001882505.1	11	101571_Burkholderia_ubonensis	Burkholderia_ubonensis	100	1.81	79	7535180	67.215354444367	6619	0.869	863	0.335	0.608	32.97	63	10	7	1	0	23	23493	0.31	232646	3.09	1	31649	131	133475	0.42	1.77	56	0.84	63398	2	761	0.010
RS_GCF_001882825.1	11	101571_Burkholderia_ubonensis	Burkholderia_ubonensis	99.6	1.56	53	7202158	67.4100648292005	6274	0.870	875	0.340	0.611	32.63	65	5	3	1	1	30	27003	0.37	215600	2.99	1	22222	61	60186	0.31	0.84	30	0.37	26907	1	314	0.004
RS_GCF_001885175.1	11	813_Chlamydia_trachomatis	Chlamydia_trachomatis	96.76	0	2	1033342	41.2399766969696	896	0.902	864.5	-0.030	0.396	50.42	37	3	1	1	1	8	4545	0.44	1269	0.12	0	0	5	5908	0.00	0.57	0	0	0	0	0	0
RS_GCF_001886435.1	11	314275_Alteromonas_mediterranea	Alteromonas_mediterranea	99.84	0.49	2	4652214	44.5261116535052	4060	0.876	839	0.054	0.451	54.47	72	19	8	5	6	27	30135	0.65	79748	1.71	0	0	90	68358	0.00	1.47	7	0.26	12243	0	0	0
RS_GCF_001886735.1	11	1917485_Sulfitobacter_alexandrii	Sulfitobacter_alexandrii	98.88	0.21	6	4691010	64.5156586747843	4547	0.914	839	0.265	0.567	38.90	49	6	2	2	2	17	18456	0.39	110015	2.35	0	0	110	84774	0.00	1.81	25	1.16	54328	0	0	0
RS_GCF_001887095.2	11	NA	Shewanella_baltica	99.84	0.15	75	4919079	46.4979527532143	4205	0.851	833	0.053	0.447	52.37	87	4	0	1	1	28	29169	0.59	85260	1.73	1	27313	90	63162	0.56	1.28	21	0.83	40742	1	220	0.004
RS_GCF_001887615.1	11	666_Vibrio_cholerae	Vibrio_cholerae	99.64	0.22	2	4076583	47.4726259713098	3619	0.865	833	0.099	0.472	51.94	94	28	10	9	9	26	30831	0.76	170714	4.19	2	86526	153	131797	2.12	3.23	17	0.53	21725	0	0	0
RS_GCF_001888525.1	11	1590_Lactiplantibacillus_plantarum	Lactiplantibacillus_plantarum	99.38	2.93	37	3393963	44.2325977036285	3212	0.836	770	-0.019	0.406	52.49	70	7	5	1	1	32	23796	0.70	71681	2.11	0	0	101	54911	0.00	1.62	22	0.70	23813	0	0	0
RS_GCF_001888805.2	11	NA	Enterobacter_D_sp001888805	98.28	0.41	1	4429597	56.0168340370467	4031	0.892	869	0.312	0.595	41.82	85	22	8	7	7	26	22560	0.51	98548	2.22	1	9510	89	71375	0.21	1.61	4	0.17	7740	0	0	0
RS_GCF_001888925.1	11	1584_Lactobacillus_delbrueckii	Lactobacillus_delbrueckii	99.03	0.65	1	1891796	50.095147679771	1798	0.844	776	0.209	0.541	46.88	127	30	10	10	10	21	22581	1.19	269406	14.24	0	0	25	23627	0.00	1.25	60	4.61	87178	2	1187	0.063
RS_GCF_001889265.1	11	NA	Microbacterium_sp001889265	99.37	0	1	3620317	68.1413257457841	3428	0.925	878	0.228	0.543	34.72	49	6	2	2	2	21	22788	0.63	48829	1.35	1	18298	36	34356	0.51	0.95	2	0.05	1829	1	185	0.005
RS_GCF_001891385.1	11	562_Escherichia_coli	Escherichia_coli	99.37	0.41	272	5772749	50.1849824373673	5451	0.862	782	0.201	0.531	50.06	72	8	6	1	1	46	47694	0.83	94838	1.64	2	74842	125	115346	1.30	2.00	103	1.98	114393	0	0	0
RS_GCF_001893365.1	11	562_Escherichia_coli	Escherichia_coli	99.67	0.09	211	5224694	50.6491010370838	4937	0.860	782	0.216	0.540	49.28	79	6	4	1	1	38	31437	0.60	79099	1.51	2	46820	152	122033	0.90	2.34	111	2.12	110610	2	2011	0.038
RS_GCF_001894245.1	11	562_Escherichia_coli	Escherichia_coli	99.97	0.22	203	4919596	50.678989681894	4589	0.865	803	0.219	0.542	48.97	69	7	5	1	1	39	32046	0.65	71091	1.45	0	0	48	46020	0.00	0.94	62	1.43	70246	2	1581	0.032
RS_GCF_001894415.1	11	562_Escherichia_coli	Escherichia_coli	99.97	0.15	181	4756893	50.7497015365349	4504	0.868	791	0.221	0.543	48.95	76	5	3	1	1	34	33630	0.71	48205	1.01	1	6932	92	72117	0.15	1.52	59	1.43	67979	3	628	0.013
RS_GCF_001895425.1	11	670_Vibrio_parahaemolyticus	Vibrio_parahaemolyticus	100	0	53	5095577	45.2838009215302	4537	0.863	833	0.121	0.488	52.04	123	13	11	1	1	39	30624	0.60	63530	1.25	0	0	57	50529	0.00	0.99	21	0.35	17882	0	0	0
RS_GCF_001899925.1	11	1280_Staphylococcus_aureus	NA	99.51	0.22	106	2832501	32.9135982652786	2633	0.830	767	-0.103	0.362	41.03	57	4	0	1	1	27	23409	0.83	72739	2.57	2	28310	97	63716	1.00	2.25	22	0.89	25126	0	0	0
RS_GCF_001900315.1	11	562_Escherichia_coli	Escherichia_coli	99.97	0.07	1	4990476	50.5661097323978	4569	0.883	824	0.216	0.540	49.01	90	22	8	7	7	43	45501	0.91	225586	4.52	2	47018	167	133924	0.94	2.68	29	0.90	44877	3	1177	0.024
RS_GCF_001900455.1	11	562_Escherichia_coli	Escherichia_coli	99.97	0.06	1	4807161	50.7748752330117	4479	0.878	818	0.222	0.543	48.82	92	22	8	7	7	37	37083	0.77	235931	4.91	1	34983	135	116848	0.73	2.43	66	1.49	71536	2	973	0.020
RS_GCF_001900635.1	11	562_Escherichia_coli	Escherichia_coli	99.93	0.26	3	5236169	50.6873441250655	4933	0.877	800	0.214	0.539	49.23	94	22	8	7	7	32	25110	0.48	286974	5.48	4	88002	209	162221	1.68	3.10	73	1.52	79400	2	1278	0.024
RS_GCF_001901565.1	11	670_Vibrio_parahaemolyticus	Vibrio_parahaemolyticus	98.35	1.5	695	5027851	45.2970265029731	4412	0.794	779	0.121	0.487	52.06	46	3	1	1	1	43	34623	0.69	17069	0.34	0	0	12	14553	0.00	0.29	17	0.35	17420	0	0	0
RS_GCF_001901885.1	11	1396_Bacillus_cereus	Bacillus_A_paranthracis	99.18	0.21	81	5450436	35.3057523827977	5579	0.848	719	-0.101	0.360	44.77	101	9	7	1	1	49	33384	0.61	94099	1.73	1	24625	70	54456	0.45	1.00	19	0.48	25986	0	0	0
RS_GCF_001905005.1	11	NA	Streptomyces_sp001905005	99.64	2.53	44	9573831	71.9161271061246	8022	0.866	881	0.293	0.581	32.19	92	4	2	1	1	40	43869	0.46	445217	4.65	1	22503	130	133088	0.24	1.39	32	0.46	43925	7	3780	0.039
RS_GCF_001905025.1	11	NA	Streptomyces_goshikiensis	99.58	1.55	50	8401755	72.3473427005265	7439	0.872	833	0.268	0.566	31.26	91	5	3	1	1	41	37725	0.45	298522	3.55	0	0	65	56824	0.00	0.68	40	0.53	44471	9	12618	0.150
RS_GCF_001905145.1	11	NA	Nocardiopsis_sp001905145	100	0	44	6108783	71.8681768827056	5350	0.849	836	0.266	0.564	31.11	61	3	1	1	1	46	50940	0.83	195875	3.21	1	21768	49	51822	0.36	0.85	38	0.78	47354	2	460	0.008
RS_GCF_001905275.1	11	13373_Burkholderia_mallei	Burkholderia_mallei	99.47	0.2	706	5507439	68.5786805809379	4720	0.792	824	0.312	0.594	32.43	68	3	0	1	0	16	13335	0.24	24974	0.45	0	0	7	8171	0.00	0.15	22	0.23	12809	0	0	0
RS_GCF_001905845.1	11	NA	Streptomyces_sp001905845	100	0.79	31	8740481	72.1101872196042	7604	0.886	869	0.283	0.574	31.18	94	4	2	1	1	43	46353	0.53	417498	4.78	0	0	6	5940	0.00	0.07	25	0.29	25625	1	158	0.002
RS_GCF_001906965.1	11	1304_Streptococcus_salivarius	Streptococcus_salivarius	99.77	1.08	207	2320006	39.1944676005148	2113	0.841	767	-0.000	0.420	47.13	29	3	1	1	1	31	26451	1.14	24699	1.06	1	20912	34	35440	0.90	1.53	25	1.03	23849	1	171	0.007
RS_GCF_001906975.1	11	1304_Streptococcus_salivarius	Streptococcus_sp001556435	99.21	4.07	242	2319860	39.4587604424405	2118	0.817	759.5	0.001	0.420	47.17	28	2	0	1	0	29	26097	1.12	21965	0.95	0	0	20	20185	0.00	0.87	19	0.85	19788	0	0	0
RS_GCF_001906995.1	11	1304_Streptococcus_salivarius	Streptococcus_sp001556435	99.55	1.25	97	2331037	39.3862474083423	2134	0.851	782	-0.001	0.420	47.09	34	3	1	1	1	23	17478	0.75	29051	1.25	1	20855	86	72664	0.89	3.12	15	0.65	15255	0	0	0
RS_GCF_001908435.2	11	669_Vibrio_harveyi	Vibrio_harveyi	100	0.81	5	6070846	45.0231318666295	5484	0.856	794	0.115	0.485	51.56	134	37	13	12	12	34	32598	0.54	329964	5.44	1	11494	108	84261	0.19	1.39	22	0.40	24278	0	0	0
RS_GCF_001909585.1	11	287_Pseudomonas_aeruginosa	Pseudomonas_aeruginosa	99.68	0.16	163	6354111	66.4381217136433	5834	0.888	839	0.377	0.629	32.55	63	4	1	0	1	33	21633	0.34	71011	1.12	0	0	70	64930	0.00	1.02	7	0.17	11088	3	2544	0.040
RS_GCF_001913295.1	11	1396_Bacillus_cereus	Bacillus_A_paranthracis	99.23	0.91	74	5178732	35.360660270754	5261	0.848	731	-0.100	0.360	44.72	100	10	8	1	1	39	25110	0.48	100976	1.95	0	0	71	71783	0.00	1.39	16	0.30	15738	2	718	0.014
RS_GCF_001913395.1	11	1396_Bacillus_cereus	Bacillus_A_tropicus	99.07	0	101	5311834	35.2032175444364	5373	0.843	725	-0.102	0.359	44.61	95	13	11	1	1	43	24624	0.46	84127	1.58	2	42420	68	67164	0.80	1.26	15	0.38	20083	1	259	0.005
RS_GCF_001914435.1	11	452565_Anoxybacillus_mongoliensis	Anoxybacillus_ayderensis	99.44	0.84	93	2807516	41.6764855480788	2938	0.893	749	-0.045	0.390	49.02	77	10	8	1	1	36	35856	1.28	44683	1.59	1	9181	87	58497	0.33	2.08	57	2.50	70259	1	2213	0.079
RS_GCF_001921985.1	11	1491_Clostridium_botulinum	Clostridium_F_botulinum	99.31	0.86	4	4303351	27.8861287401376	4108	0.812	734	-0.173	0.323	36.13	82	27	9	9	9	43	33252	0.77	227165	5.28	3	74450	282	180120	1.73	4.19	28	1.00	43023	1	228	0.005
RS_GCF_001922575.1	11	1572645_Neptunomonas_phycophila	Neptunomonas_phycophila	100	0.21	27	3876499	45.4948911375961	3505	0.904	878	0.036	0.436	54.32	60	12	6	4	2	20	23361	0.60	38093	0.98	1	19585	121	122378	0.51	3.16	2	0.05	2111	1	2810	0.072
RS_GCF_001925045.1	11	1648923_Bacillus_paralicheniformis	Bacillus_paralicheniformis	99.59	0.43	31	4388859	45.9400495664135	4318	0.871	770	0.074	0.461	53.96	79	13	9	0	1	37	23337	0.53	82438	1.88	2	48478	143	129592	1.10	2.95	26	0.43	18894	1	183	0.004
RS_GCF_001927265.1	11	384_Rhizobium_leguminosarum	Rhizobium_ruizarguesonis	99.83	0	139	7239399	60.840680912937	6892	0.865	833	0.202	0.531	41.22	50	3	1	1	1	36	21912	0.30	107601	1.49	0	0	62	66816	0.00	0.92	47	0.68	48923	0	0	0
RS_GCF_001928425.1	11	347_Xanthomonas_oryzae	Xanthomonas_oryzae	99.95	0	436	4275923	63.9004257092562	3861	0.821	737	0.310	0.592	37.80	54	3	1	1	1	23	26148	0.61	36923	0.86	0	0	21	21349	0.00	0.50	181	2.49	106649	1	5012	0.117
RS_GCF_001928745.1	11	347_Xanthomonas_oryzae	Xanthomonas_oryzae	100	0.07	420	4254067	63.9289884244888	3837	0.826	743	0.311	0.593	37.73	53	3	1	1	1	22	24561	0.58	36619	0.86	0	0	12	15841	0.00	0.37	171	2.26	96063	1	5876	0.138
RS_GCF_001929255.1	11	347_Xanthomonas_oryzae	Xanthomonas_oryzae	99.28	0.09	490	4343020	63.8544146699762	3914	0.817	734	0.309	0.592	37.87	51	3	1	1	1	21	22881	0.53	33571	0.77	0	0	27	26580	0.00	0.61	206	2.78	120892	1	2201	0.051
RS_GCF_001929945.1	4	28903_Mycoplasma_bovis	Mycoplasmopsis_bovis	100	0.77	73	950746	29.3084588312757	787	0.875	887	-0.102	0.362	47.19	30	4	2	1	1	37	32730	3.442560	25216	2.65	2	14901	786	831876	1.57	87.50	12	0.86	8188	0	0	0
RS_GCF_001930825.1	11	731_Histophilus_somni	Histophilus_somni	99.89	0.23	67	2233472	37.3499597862671	2085	0.871	752	-0.054	0.387	46.18	41	4	2	1	1	50	52770	2.36	73338	3.28	0	0	108	85286	0.00	3.82	14	0.87	19486	0	0	0
RS_GCF_001932175.1	11	38323_Bartonella_henselae	Bartonella_henselae	100	0	53	1837815	37.9405979383126	1566	0.730	690.5	-0.062	0.379	46.09	40	3	1	1	1	22	16524	0.90	50615	2.75	1	11676	41	33505	0.64	1.82	0	0	0	0	0	0
RS_GCF_001932235.1	11	38323_Bartonella_henselae	Bartonella_henselae	100	0	43	1857847	37.9672814822749	1602	0.733	692	-0.063	0.379	46.13	40	3	1	1	1	23	16914	0.91	47974	2.58	1	10247	33	25053	0.55	1.35	0	0	0	0	0	0
RS_GCF_001932555.1	11	29430_Acinetobacter_haemolyticus	Acinetobacter_haemolyticus	100	0.04	3	3538838	39.6964201243459	3359	0.874	785	-0.039	0.394	46.89	75	18	6	6	6	36	37281	1.05	244140	6.90	0	0	59	52166	0.00	1.47	125	4.72	167076	1	335	0.009
RS_GCF_001938465.1	11	106592_Ensifer_adhaerens	Ensifer_adhaerens	98.9	1.87	228	7330992	62.2098524135041	7260	0.845	773	0.229	0.546	40.09	55	1	1	0	0	39	27516	0.38	73822	1.01	0	0	96	67636	0.00	0.92	88	1.20	87747	0	0	0
RS_GCF_001938565.1	11	81479_Rhodoferax_antarcticus	Rhodoferax_antarcticus	98.91	2.25	20	4007233	58.5756099411289	3931	0.886	755	0.227	0.544	43.78	67	3	1	1	0	66	93462	2.33	125559	3.13	1	24684	199	162842	0.62	4.06	73	2.84	113681	3	5595	0.140
RS_GCF_001939365.1	11	1247_Oenococcus_oeni	Oenococcus_oeni	98.66	4.55	424	2075005	38.1295865496712	2059	0.808	710	-0.010	0.414	51.16	45	8	2	0	0	20	15591	0.75	55602	2.68	0	0	53	60618	0.00	2.92	35	1.05	21820	0	0	0
RS_GCF_001940005.1	11	1297617_Intestinimonas_butyriciproducens	Intestinimonas_butyriciproducens	97.99	0	3	3200860	59.3311797454434	3097	0.881	800	0.145	0.499	41.81	53	6	2	2	2	47	34458	1.08	168980	5.28	2	61471	154	114077	1.92	3.56	8	0.37	11811	2	1266	0.040
RS_GCF_001940625.1	11	NA	Staphylococcus_warneri_A	99.45	0.46	138	2443396	32.5351273391624	2372	0.843	762.5	-0.099	0.365	40.29	26	1	0	0	0	22	17322	0.71	16505	0.68	0	0	13	13228	0.00	0.54	1	0.05	1149	2	993	0.041
RS_GCF_001941275.1	11	42234_Streptomyces_acidiscabies	Streptomyces_acidiscabies	99.86	2.07	983	10550187	70.6389469684281	9543	0.845	812	0.244	0.552	34.00	79	8	2	1	1	47	44760	0.42	55465	0.53	0	0	110	77741	0.00	0.74	67	0.79	83668	4	1006	0.010
RS_GCF_001941485.1	11	1230998_Corynebacterium_frankenforstense	Corynebacterium_frankenforstense	100	0.15	1	2604152	71.5065787250514	2194	0.880	926	0.304	0.591	28.46	56	12	4	4	4	15	18303	0.70	105235	4.04	0	0	25	39621	0.00	1.52	7	0.45	11763	4	7310	0.281
RS_GCF_001941505.1	11	191493_Corynebacterium_sphenisci	Corynebacterium_sphenisci	99.4	0.2	1	2594799	74.7296033334374	2286	0.905	902	0.259	0.561	28.09	60	9	3	3	3	13	11319	0.44	90580	3.49	1	33437	48	37525	1.29	1.45	2	0.12	3224	3	1468	0.057
RS_GCF_001942045.1	11	39693_Mycolicibacterium_porcinum	Mycobacterium_porcinum_A	99.72	0	166	6240140	66.7793297781601	5995	0.918	839	0.253	0.559	37.06	63	3	0	1	1	23	28377	0.45	74597	1.20	0	0	82	68118	0.00	1.09	12	0.20	12206	0	0	0
RS_GCF_001942655.1	11	1773_Mycobacterium_tuberculosis	Mycobacterium_tuberculosis	99.94	0	22	4398130	65.6031957559691	4052	0.899	827	0.227	0.543	41.40	52	3	0	1	1	21	24993	0.57	190898	4.34	0	0	9	9769	0.00	0.22	49	1.75	76803	3	2594	0.059
RS_GCF_001942735.1	11	1773_Mycobacterium_tuberculosis	Mycobacterium_tuberculosis	99.94	0	2	4381378	65.6107643018589	4033	0.901	827	0.229	0.544	41.34	53	3	0	1	1	21	25077	0.57	206053	4.70	0	0	10	12019	0.00	0.27	56	1.88	82411	4	3364	0.077
RS_GCF_001943495.1	11	1773_Mycobacterium_tuberculosis	Mycobacterium_tuberculosis	99.94	0	10	4384957	65.6011057817737	4043	0.900	827	0.228	0.544	41.36	53	3	0	1	1	21	25068	0.57	203202	4.63	0	0	10	12019	0.00	0.27	57	1.92	84073	3	3026	0.069
RS_GCF_001943595.1	11	1773_Mycobacterium_tuberculosis	Mycobacterium_tuberculosis	99.94	0	3	4388712	65.5773243256607	4036	0.901	830	0.228	0.543	41.39	52	3	0	1	1	21	25077	0.57	199325	4.54	0	0	10	12019	0.00	0.27	49	1.66	72709	3	2594	0.059
RS_GCF_001944045.1	11	1773_Mycobacterium_tuberculosis	Mycobacterium_tuberculosis	99.94	0	24	4373366	65.6131626568423	4050	0.898	824	0.227	0.543	41.35	53	3	0	1	1	21	25077	0.57	164312	3.76	0	0	27	30858	0.00	0.71	55	1.95	85262	4	3228	0.074
RS_GCF_001944155.1	11	1773_Mycobacterium_tuberculosis	Mycobacterium_tuberculosis	99.94	0	8	4389720	65.5896630984735	4045	0.899	827	0.227	0.543	41.38	53	3	0	1	1	22	25545	0.58	203022	4.62	0	0	20	22112	0.00	0.50	56	1.92	84338	4	3209	0.073
RS_GCF_001945075.1	11	1773_Mycobacterium_tuberculosis	Mycobacterium_tuberculosis	99.94	0	9	4392723	65.6066763296396	4048	0.899	827	0.228	0.544	41.36	53	3	0	1	1	21	25014	0.57	208241	4.74	0	0	16	19675	0.00	0.45	54	1.84	80642	3	3356	0.076
RS_GCF_001945225.1	11	1773_Mycobacterium_tuberculosis	Mycobacterium_tuberculosis	99.94	0	3	4382655	65.6035896049313	4035	0.900	827	0.228	0.544	41.36	53	3	0	1	1	21	25053	0.57	207742	4.74	0	0	10	12019	0.00	0.27	55	1.86	81363	4	3540	0.081
RS_GCF_001945235.1	11	1773_Mycobacterium_tuberculosis	Mycobacterium_tuberculosis	99.94	0	7	4372380	65.5613452039549	4049	0.900	827	0.228	0.543	41.37	53	3	0	1	1	21	25077	0.57	190171	4.35	1	10177	41	37171	0.23	0.85	59	2.07	90581	5	4038	0.092
RS_GCF_001945605.1	11	1862672_Dubosiella_newyorkensis	Dubosiella_newyorkensis	97.17	2.56	148	2254642	42.3731128933108	2260	0.896	767	0.004	0.423	53.09	45	13	10	1	0	29	27456	1.22	119239	5.29	0	0	40	27115	0.00	1.20	97	3.01	67834	0	0	0
RS_GCF_001946405.1	11	1773_Mycobacterium_tuberculosis	Mycobacterium_tuberculosis	99.94	0	20	4334873	65.5700352033072	4033	0.901	827	0.226	0.542	41.39	52	3	0	1	1	21	21795	0.50	160143	3.69	1	17038	41	37801	0.39	0.87	61	2.13	92510	3	3177	0.073
RS_GCF_001949125.1	11	249408_Deinococcus_marmoris	Deinococcus_marmoris_A	97.87	3.4	187	5286835	64.1242444676257	5125	0.858	758	0.279	0.572	38.48	51	3	2	0	1	51	46680	0.88	601746	11.38	2	57590	114	107843	1.09	2.04	178	2.72	143811	1	244	0.005
RS_GCF_001950325.1	11	661089_Carboxydothermus_islandicus	Carboxydothermus_islandicus	99.68	1.69	167	2386596	41.9637240533607	2443	0.898	773	0.009	0.416	51.72	49	5	3	0	0	21	15639	0.66	92755	3.89	1	19955	38	30081	0.84	1.26	12	0.59	14085	3	8218	0.344
RS_GCF_001950415.1	11	NA	Roseomonas_mucosa	98.21	0.75	816	5078941	69.919634821511	4763	0.825	788	0.278	0.570	33.86	59	3	1	1	1	31	37356	0.74	33457	0.66	0	0	27	27532	0.00	0.54	116	2.13	108167	4	5892	0.116
RS_GCF_001951315.1	11	197_Campylobacter_jejuni	Campylobacter_D_jejuni	99.38	0.15	1	1675330	30.4402714689046	1690	0.935	791	-0.113	0.357	39.86	44	6	0	3	3	18	29199	1.74	56048	3.35	0	0	7	7454	0.00	0.44	3	0.14	2422	1	367	0.022
RS_GCF_001954595.1	11	189426_Paenibacillus_odorifer	Paenibacillus_odorifer	99.85	1.72	173	7487387	44.0844716588043	6740	0.861	836	0.002	0.417	56.59	67	9	0	1	0	54	33633	0.45	88630	1.18	2	97666	232	200703	1.30	2.68	22	0.47	35263	2	543	0.007
RS_GCF_001955495.1	11	189426_Paenibacillus_odorifer	Paenibacillus_odorifer	99.85	0.83	59	6961000	44.1616434420342	6148	0.863	863	0.003	0.418	56.40	86	14	9	0	0	45	24015	0.34	171080	2.46	2	18134	159	128322	0.26	1.84	17	0.22	14983	5	1534	0.022
RS_GCF_001955735.1	11	81479_Rhodoferax_antarcticus	Rhodoferax_antarcticus	98.91	2.2	3	4055436	58.9089064652974	3940	0.888	767	0.229	0.545	43.46	50	9	3	3	3	65	91983	2.27	350134	8.63	2	37032	232	198484	0.91	4.89	90	3.67	148878	2	6416	0.158
RS_GCF_001955935.1	11	59893_Paenibacillus_peoriae	NA	99.85	0	74	5996202	45.585522302284	5314	0.850	834.5	0.011	0.422	56.05	68	4	0	1	1	37	25647	0.43	76642	1.28	3	90658	146	110553	1.51	1.84	9	0.15	9179	5	2793	0.047
RS_GCF_001956315.1	11	1843236_Sphingomonas_montana	Sphingomonas_G_montana	99.55	0.15	35	3722743	67.041955769019	3352	0.877	833	0.281	0.576	36.67	48	3	1	1	1	21	21675	0.58	58398	1.57	0	0	45	63116	0.00	1.70	9	0.19	7131	0	0	0
RS_GCF_001956475.1	11	1655_Actinomyces_naeslundii	Actinomyces_naeslundii	99.53	1.24	104	3068220	68.006955172706	2551	0.862	899	0.219	0.538	34.88	47	1	0	0	0	21	20778	0.68	33541	1.09	0	0	19	19339	0.00	0.63	11	0.40	12281	0	0	0
RS_GCF_001957125.1	11	NA	Shewanella_sp001957125	99.82	0.54	61	5691534	43.2092795905724	4825	0.848	839	-0.006	0.414	54.03	108	14	11	0	0	23	21696	0.38	155504	2.73	1	18122	88	91371	0.32	1.61	15	0.53	29944	0	0	0
RS_GCF_001969715.1	11	985002_Staphylococcus_argenteus	Staphylococcus_argenteus	99.37	0.44	89	2783391	32.3595867316382	2539	0.815	773	-0.109	0.358	40.37	72	20	0	0	0	21	21492	0.77	48173	1.73	1	20149	41	26059	0.72	0.94	10	0.56	15520	4	1192	0.043
RS_GCF_001970135.1	11	NA	Streptomyces_sp002939385	100	0	57	8448284	72.0881100649918	7547	0.885	860	0.275	0.570	31.25	83	9	6	0	0	43	38628	0.46	345557	4.09	0	0	64	66970	0.00	0.79	55	0.68	57407	2	1566	0.019
RS_GCF_001971925.1	11	1496_Clostridioides_difficile	Clostridioides_difficile	99.51	0.49	9	4163956	28.4875968910334	3701	0.823	803	-0.185	0.314	35.57	66	36	11	11	11	39	27708	0.67	222216	5.34	2	31256	57	41514	0.75	1.00	14	0.45	18927	7	5605	0.135
RS_GCF_001975575.1	11	NA	Mangrovimonas_A_xylaniphaga	99.67	1.16	17	3730281	38.3199549846245	3251	0.916	884	-0.054	0.392	50.94	37	3	1	1	1	23	22119	0.59	37060	0.99	0	0	16	23117	0.00	0.62	3	0.13	4682	0	0	0
RS_GCF_001976565.1	11	28450_Burkholderia_pseudomallei	Burkholderia_mallei	100	0	165	7112969	68.2164508238402	5822	0.833	878	0.306	0.591	33.08	73	2	0	1	1	32	34533	0.49	124033	1.74	1	15184	51	41601	0.21	0.58	50	0.61	43080	0	0	0
RS_GCF_001976585.1	11	28450_Burkholderia_pseudomallei	Burkholderia_mallei	100	0.11	162	7077315	68.2047217059012	5748	0.828	887	0.306	0.591	33.07	78	2	0	1	1	26	23841	0.34	119468	1.69	0	0	35	46869	0.00	0.66	49	0.59	41982	0	0	0
RS_GCF_001976865.1	11	28450_Burkholderia_pseudomallei	Burkholderia_mallei	100	0.33	147	7039805	68.2268471925004	5760	0.831	881	0.307	0.591	33.03	79	2	0	1	1	22	23178	0.33	121274	1.72	0	0	22	34340	0.00	0.49	50	0.68	47794	0	0	0
RS_GCF_001977735.1	11	28450_Burkholderia_pseudomallei	Burkholderia_mallei	99.57	0.17	408	6999051	68.3319638619579	5778	0.818	869	0.305	0.590	33.14	83	2	0	1	1	28	28188	0.40	63706	0.91	0	0	22	24659	0.00	0.35	38	0.51	35930	1	189	0.003
RS_GCF_001977805.1	11	28450_Burkholderia_pseudomallei	Burkholderia_mallei	98.29	0.36	473	7068199	68.2309878372128	5888	0.812	854	0.303	0.589	33.40	81	2	0	1	1	29	24003	0.34	62715	0.89	2	37727	78	59992	0.53	0.85	52	0.71	50094	0	0	0
RS_GCF_001979405.1	11	28450_Burkholderia_pseudomallei	Burkholderia_mallei	100	0.22	165	7289035	67.9684210598522	6025	0.830	869	0.303	0.589	33.34	79	2	0	1	1	27	23298	0.32	109215	1.50	0	0	50	73575	0.00	1.01	61	0.73	52982	0	0	0
RS_GCF_001980895.1	11	28450_Burkholderia_pseudomallei	Burkholderia_mallei	100	0.11	233	7019572	68.2894484165131	5753	0.827	881	0.307	0.591	33.07	73	2	0	1	1	25	29385	0.42	79691	1.14	0	0	22	24594	0.00	0.35	41	0.56	39588	0	0	0
RS_GCF_001981505.1	11	28183_Leptospira_santarosai	Leptospira_santarosai	97.65	0	45	4205800	41.7200365312612	3793	0.845	779	0.048	0.446	52.43	37	5	1	1	0	26	24807	0.59	205716	4.89	1	6110	77	62461	0.15	1.49	105	2.96	124681	3	2826	0.067
RS_GCF_001981905.1	11	28038_Latilactobacillus_curvatus	Latilactobacillus_curvatus	99.46	0	52	2001352	41.7105704966263	2017	0.877	749	-0.035	0.397	49.77	39	4	1	1	1	18	13362	0.67	17976	0.90	1	19335	92	61426	0.97	3.07	12	0.68	13637	2	1590	0.079
RS_GCF_001982185.1	11	1613_Limosilactobacillus_fermentum	Limosilactobacillus_fermentum	99.18	0.55	79	1915262	52.235581002509	1864	0.854	785	0.129	0.491	47.16	53	6	4	0	0	18	23667	1.24	39529	2.06	0	0	17	17407	0.00	0.91	88	3.39	64889	1	3150	0.164
RS_GCF_001982385.1	11	1590_Lactiplantibacillus_plantarum	Lactiplantibacillus_plantarum	99.07	2.78	72	3282331	44.4209683517559	3095	0.839	773	-0.019	0.406	52.46	65	3	1	1	1	26	19791	0.60	41961	1.28	0	0	64	50459	0.00	1.54	12	0.49	15972	1	300	0.009
RS_GCF_001982465.1	11	644_Aeromonas_hydrophila	Aeromonas_hydrophila	99.97	0.63	174	5028498	61.1326881307301	4576	0.866	821	0.270	0.569	37.96	68	3	1	1	0	42	42828	0.85	53260	1.06	0	0	47	44731	0.00	0.89	43	0.97	48731	0	0	0
RS_GCF_001983085.1	11	1280_Staphylococcus_aureus	Staphylococcus_aureus	99.51	0.27	154	2694043	32.7620977096505	2449	0.827	785	-0.104	0.362	40.81	61	9	0	1	1	21	23364	0.87	48606	1.80	0	0	19	12285	0.00	0.46	18	0.64	17164	0	0	0
RS_GCF_001983125.1	11	1280_Staphylococcus_aureus	Staphylococcus_aureus	99.51	0.08	37	2754418	32.7477528828232	2558	0.839	776	-0.104	0.362	40.94	61	9	0	1	1	28	27942	1.01	84390	3.06	2	43576	88	57425	1.58	2.08	22	0.61	16838	1	377	0.014
RS_GCF_001984965.1	11	520_Bordetella_pertussis	Bordetella_pertussis	100	0.47	1	4101097	67.7117122565011	3886	0.899	884	0.341	0.610	32.96	64	9	3	3	3	16	13686	0.33	381736	9.31	0	0	64	51309	0.00	1.25	275	7.22	295968	0	0	0
RS_GCF_001985085.1	11	520_Bordetella_pertussis	Bordetella_pertussis	100	0.47	1	4116415	67.7009971054911	3907	0.899	884	0.341	0.610	32.99	64	9	3	3	3	16	13686	0.33	401684	9.76	0	0	70	55640	0.00	1.35	286	7.47	307480	0	0	0
RS_GCF_001985325.1	11	520_Bordetella_pertussis	Bordetella_pertussis	100	0.47	1	4107439	67.7053025011449	3892	0.899	884	0.341	0.610	32.97	64	9	3	3	3	16	13686	0.33	387946	9.44	0	0	63	51122	0.00	1.24	281	7.36	302110	0	0	0
RS_GCF_001985505.1	11	520_Bordetella_pertussis	Bordetella_pertussis	100	0.47	1	4106384	67.7066246118239	3892	0.899	884	0.341	0.610	32.97	64	9	3	3	3	16	13686	0.33	386785	9.42	0	0	68	55615	0.00	1.35	280	7.33	300821	0	0	0
RS_GCF_001985845.1	11	520_Bordetella_pertussis	Bordetella_pertussis	100	0.47	1	4107480	67.7051135976316	3895	0.899	884	0.341	0.610	32.97	64	9	3	3	3	16	13686	0.33	387833	9.44	0	0	60	49116	0.00	1.20	281	7.36	302260	0	0	0
RS_GCF_001986065.1	11	520_Bordetella_pertussis	Bordetella_pertussis	100	0.47	1	4106507	67.7056193986763	3894	0.899	884	0.341	0.610	32.97	64	9	3	3	3	16	13686	0.33	387359	9.43	0	0	66	54475	0.00	1.33	281	7.38	302898	0	0	0
RS_GCF_001986335.1	11	520_Bordetella_pertussis	Bordetella_pertussis	100	0.47	1	4109711	67.7037387787122	3898	0.899	884	0.341	0.610	32.97	64	9	3	3	3	16	13686	0.33	390105	9.49	0	0	66	52670	0.00	1.28	284	7.40	304154	0	0	0
RS_GCF_001986795.1	11	520_Bordetella_pertussis	NA	100	0.47	1	4103204	67.7093559082122	3891	0.899	884	0.341	0.610	32.96	64	9	3	3	3	16	13686	0.33	383287	9.34	0	0	58	47141	0.00	1.15	277	7.26	298095	0	0	0
RS_GCF_001987395.1	11	520_Bordetella_pertussis	Bordetella_pertussis	100	0.47	1	4110505	67.7036033285448	3897	0.899	884	0.341	0.610	32.97	64	9	3	3	3	16	13686	0.33	390932	9.51	0	0	73	60336	0.00	1.47	284	7.42	305023	0	0	0
RS_GCF_001987415.1	11	520_Bordetella_pertussis	Bordetella_pertussis	100	0.47	1	4104275	67.7084990649993	3891	0.899	884	0.341	0.610	32.97	64	9	3	3	3	16	13686	0.33	384988	9.38	0	0	57	46689	0.00	1.14	278	7.28	298973	0	0	0
RS_GCF_001987775.1	11	520_Bordetella_pertussis	NA	100	0.47	1	4109543	67.703829841907	3894	0.899	884	0.341	0.610	32.98	64	9	3	3	3	16	13605	0.33	389846	9.49	0	0	61	49372	0.00	1.20	283	7.40	304206	0	0	0
RS_GCF_001987835.1	11	520_Bordetella_pertussis	Bordetella_pertussis	100	0.47	1	4107434	67.7057744567533	3893	0.899	884	0.341	0.610	32.97	64	9	3	3	3	16	13686	0.33	387999	9.45	0	0	60	49277	0.00	1.20	281	7.35	301850	0	0	0
RS_GCF_001988835.1	11	520_Bordetella_pertussis	Bordetella_pertussis	100	0.47	1	4105347	67.7092825527294	3891	0.899	884	0.341	0.610	32.97	64	9	3	3	3	16	13686	0.33	386921	9.42	0	0	51	42345	0.00	1.03	280	7.34	301232	0	0	0
RS_GCF_001988975.1	11	NA	Caballeronia_cordobensis	99.6	2.26	14	9715952	63.0713349250907	9132	0.877	836	0.254	0.562	38.08	114	13	1	6	6	40	31134	0.32	562016	5.78	2	88282	221	175873	0.91	1.81	75	1.17	114118	0	0	0
RS_GCF_001990245.1	11	1392_Bacillus_anthracis	Bacillus_A_anthracis	99.23	0.15	2	5410351	35.2843650994178	5644	0.837	689	-0.101	0.360	44.66	95	33	11	11	11	52	25422	0.47	192728	3.56	1	18316	80	51860	0.34	0.96	27	0.70	37766	2	930	0.017
RS_GCF_001990265.1	11	NA	Sphingopyxis_sp001990265	99.52	1.58	320	4336942	66.1728932505899	4182	0.883	776	0.264	0.568	35.41	54	3	1	1	1	18	14568	0.34	70147	1.62	0	0	16	18256	0.00	0.42	0	0	0	0	0	0
RS_GCF_001991035.1	11	47715_Lacticaseibacillus_rhamnosus	Lacticaseibacillus_rhamnosus	98.55	0	60	2857730	46.7568664639417	2669	0.847	794	0.034	0.436	52.84	39	1	1	0	0	30	26424	0.92	67568	2.36	1	20507	73	57480	0.72	2.01	16	0.54	15512	1	2280	0.080
RS_GCF_001992895.1	11	NA	Burkholderia_cenocepacia	99.87	4.26	216	8191020	66.9335442960706	7472	0.860	858.5	0.328	0.604	33.49	82	8	5	1	1	43	35739	0.44	195994	2.39	1	15097	129	107342	0.18	1.31	141	1.44	118022	0	0	0
RS_GCF_001993115.1	11	NA	Burkholderia_cenocepacia	98.05	0.04	149	8164683	66.9762561510349	7463	0.864	857	0.328	0.604	33.52	74	9	7	1	1	46	36306	0.44	123563	1.51	0	0	81	66932	0.00	0.82	155	1.62	132331	1	215	0.003
RS_GCF_001994815.1	11	NA	Burkholderia_cenocepacia	97.35	0.32	120	7713385	66.9513060737925	7020	0.870	866	0.328	0.604	33.49	81	7	5	1	1	41	33654	0.44	167337	2.17	0	0	132	112619	0.00	1.46	130	1.79	137716	0	0	0
RS_GCF_001995175.1	11	NA	Rathayibacter_sp001995175	97.42	1.52	136	3882151	72.022906888475	3939	0.866	767	0.246	0.552	30.41	49	3	1	1	1	25	15381	0.40	96096	2.48	0	0	66	46358	0.00	1.19	1	0.05	1953	0	0	0
RS_GCF_001995215.1	11	36819_Amycolatopsis_azurea	Amycolatopsis_azurea	100	1.48	93	9217912	68.9119083275488	8522	0.903	833	0.284	0.575	34.25	68	3	1	1	1	30	21891	0.24	271742	2.95	0	0	87	90268	0.00	0.98	19	0.18	16411	0	0	0
RS_GCF_001995305.1	11	630_Yersinia_enterocolitica	Yersinia_enterocolitica_F	99.95	0.33	53	4710674	47.0256273306113	4175	0.862	839	0.096	0.469	52.07	78	4	2	1	1	37	29583	0.63	79625	1.69	0	0	170	140704	0.00	2.99	4	0.21	10095	0	0	0
RS_GCF_001995685.1	11	NA	Salinivibrio_kushneri	99.97	0.54	157	3226186	50.6526718137117	2917	0.856	818	0.067	0.454	51.93	80	14	8	0	0	27	25770	0.80	32851	1.02	0	0	8	10570	0.00	0.33	33	1.02	32955	7	6070	0.188
RS_GCF_001996115.1	11	NA	Salinivibrio_costicola	96.85	1.35	514	3263514	49.5024607999186	2965	0.821	776	0.051	0.445	52.81	55	8	6	1	0	32	24114	0.74	16203	0.50	0	0	11	11640	0.00	0.36	18	0.70	22787	3	4892	0.150
RS_GCF_001997465.1	11	1773_Mycobacterium_tuberculosis	Mycobacterium_tuberculosis	99.94	0	229	4411532	65.5735440021723	4075	0.893	824	0.227	0.543	41.42	53	3	0	1	1	21	21804	0.49	223112	5.06	0	0	21	23065	0.00	0.52	62	2.09	91987	3	3320	0.075
RS_GCF_001997585.1	11	1773_Mycobacterium_tuberculosis	Mycobacterium_tuberculosis	99.78	0	306	4411532	65.5663733280795	4096	0.889	818	0.227	0.542	41.43	53	3	0	1	1	21	21804	0.49	220908	5.01	0	0	17	20704	0.00	0.47	63	2.12	93631	4	3345	0.076
RS_GCF_001998645.1	11	1773_Mycobacterium_tuberculosis	Mycobacterium_tuberculosis	99.94	0	300	4411532	65.5184389715192	4110	0.880	809	0.225	0.541	41.47	52	3	0	1	1	19	20202	0.46	205958	4.67	1	12965	43	35089	0.29	0.80	63	2.15	94679	5	2342	0.053
RS_GCF_001998725.1	11	1906744_Rodentibacter_heylii	Rodentibacter_heylii	98.32	0.45	123	2342035	40.5615629143032	2118	0.879	821	-0.002	0.416	48.47	45	4	2	1	1	32	27705	1.18	39807	1.70	0	0	72	56756	0.00	2.42	3	0.18	4173	1	167	0.007
RS_GCF_001999645.1	11	46541_Thermosipho_melanesiensis	Thermosipho_melanesiensis	98.28	0	22	1889857	31.1671681248287	1915	0.931	809	-0.141	0.335	40.82	45	4	2	1	1	25	26169	1.38	16255	0.86	0	0	35	32628	0.00	1.73	6	0.25	4663	5	6762	0.358
RS_GCF_002000525.1	11	1906745_Rodentibacter_ratti	Rodentibacter_ratti	99.05	0.34	144	2404588	40.335558523955	2332	0.880	762.5	-0.011	0.411	48.49	50	3	1	1	1	42	39384	1.64	28713	1.19	0	0	85	49527	0.00	2.06	10	0.43	10458	1	365	0.015
RS_GCF_002001065.1	11	NA	Pseudomonas_E_kilonensis	100	0.37	139	6396798	60.8521325825827	5671	0.867	836	0.297	0.584	40.04	60	8	2	1	1	26	15096	0.24	152021	2.38	0	0	78	64228	0.00	1.00	13	0.26	16428	0	0	0
RS_GCF_002002105.1	11	562_Escherichia_coli	Escherichia_coli	99.97	0.41	209	5118979	50.559613547936	4729	0.871	809	0.214	0.539	49.14	88	7	5	1	1	32	29640	0.58	61919	1.21	1	19189	116	103863	0.37	2.03	71	1.32	67464	3	1118	0.022
RS_GCF_002002385.1	11	NA	Vibrio_parahaemolyticus	100	0.05	81	4989632	45.3621429395996	4482	0.866	831.5	0.123	0.489	51.91	103	4	2	1	1	32	25875	0.52	37955	0.76	0	0	63	48698	0.00	0.98	4	0.08	4156	0	0	0
RS_GCF_002002725.1	11	NA	Ensifer_sp002002725	99.96	2.4	95	6847940	61.7667648957205	6393	0.866	836	0.224	0.544	40.54	56	6	4	1	1	31	22302	0.33	85407	1.25	1	38759	73	63126	0.57	0.92	45	0.77	52585	0	0	0
RS_GCF_002003445.1	11	1718_Corynebacterium_glutamicum	Corynebacterium_glutamicum	99.52	0	113	3100840	54.2038286399814	2843	0.876	836	0.191	0.525	50.05	67	7	4	1	0	18	14046	0.45	31920	1.03	0	0	76	70852	0.00	2.28	47	1.36	42282	0	0	0
RS_GCF_002006565.1	11	1076596_Acetobacter_persici	Acetobacter_persici	97.96	3.11	2	3756676	57.4380915468888	3611	0.886	767	0.182	0.519	47.66	63	12	4	4	4	25	18483	0.49	103132	2.75	0	0	23	30416	0.00	0.81	42	1.19	44671	5	2113	0.056
RS_GCF_002007085.1	11	1598_Limosilactobacillus_reuteri	Limosilactobacillus_reuteri_E	99.46	0	87	2059118	38.7982136040771	1996	0.865	770	-0.058	0.386	48.48	48	6	4	1	0	28	31086	1.51	40524	1.97	0	0	37	34909	0.00	1.70	61	2.67	55058	0	0	0
RS_GCF_002007235.1	11	NA	Oribacterium_sp002007235	98.1	0.63	84	3720024	42.792250802683	3187	0.861	905	-0.025	0.409	50.07	54	7	0	0	0	33	28845	0.78	84961	2.28	4	59001	111	111282	1.59	2.99	23	0.98	36328	0	0	0
RS_GCF_002007585.1	11	95486_Burkholderia_cenocepacia	Burkholderia_cenocepacia_B	100	0.54	3	7664894	66.8385237943278	6804	0.864	887	0.327	0.603	33.42	82	18	6	6	6	33	30039	0.39	382350	4.99	2	46416	76	92598	0.61	1.21	50	0.77	59401	1	261	0.003
RS_GCF_002008165.1	11	1076926_Rhizobium_laguerreae	Rhizobium_laguerreae	99.94	0.43	33	7323210	60.7785228374146	7095	0.867	812	0.200	0.530	41.58	49	3	1	1	1	29	20400	0.28	271217	3.70	0	0	125	126323	0.00	1.72	55	0.82	59847	1	383	0.005
RS_GCF_002012415.1	11	NA	Helicobacter_pylori	99.62	0.2	207	1592050	39.0626324956832	1455	0.865	800	0.016	0.429	47.51	35	2	0	1	1	71	75738	4.76	16625	1.04	0	0	4	3137	0.00	0.20	3	0.46	7244	0	0	0
RS_GCF_002014505.1	11	1405_Bacillus_mycoides	Bacillus_A_mycoides	99.34	0.56	90	5763336	35.1080867053387	5681	0.827	725	-0.104	0.358	45.00	74	6	2	1	1	50	26805	0.47	153425	2.66	1	24957	72	61263	0.43	1.06	44	0.73	41893	1	244	0.004
RS_GCF_002014795.1	11	28037_Streptococcus_mitis	Streptococcus_mitis_AQ	99.82	0.24	15	2039754	39.881564525265	1962	0.883	785	-0.001	0.418	49.85	45	3	1	1	1	31	29598	1.45	61384	3.01	2	52324	124	91404	2.57	4.48	8	0.57	11595	1	202	0.010
RS_GCF_002018395.1	11	NA	Acinetobacter_sp002018365	99.66	0.68	18	3449469	40.3627808950084	3270	0.857	771.5	0.007	0.421	46.97	75	9	7	1	1	24	22764	0.66	45165	1.31	0	0	83	60961	0.00	1.77	30	1.11	38212	0	0	0
RS_GCF_002018415.1	11	208224_Enterobacter_kobei	Enterobacter_kobei	99.11	1.87	439	5228857	54.3411495093478	4850	0.868	809	0.273	0.573	45.91	82	5	3	1	1	38	41238	0.79	73720	1.41	3	37188	129	113678	0.71	2.17	40	0.69	36301	0	0	0
RS_GCF_002018435.1	11	NA	Mammaliicoccus_fleurettii	99.45	2.95	50	2582128	31.672679598828	2559	0.868	782	-0.102	0.362	38.90	47	8	4	0	0	30	24900	0.96	77048	2.98	0	0	56	27529	0.00	1.07	10	0.33	8559	0	0	0
RS_GCF_002018875.1	11	NA	Pseudomonas_E_sp002018875	100	0.92	48	7549149	62.0010546884159	6782	0.884	849.5	0.321	0.599	37.75	62	5	3	1	1	40	29436	0.39	152961	2.03	2	39700	106	120222	0.53	1.59	8	0.12	9333	0	0	0
RS_GCF_002019535.1	11	NA	GCF-000787395_sp000787395	99.83	2.85	88	2827129	50.6092121134941	2760	0.894	758	0.124	0.487	53.60	38	3	1	1	1	24	26271	0.93	21549	0.76	0	0	8	9185	0.00	0.32	9	0.32	9032	0	0	0
RS_GCF_002020085.1	11	195_Campylobacter_coli	Campylobacter_D_coli_B	98.33	4.97	46	1860597	31.2376065454104	1872	0.925	779	-0.116	0.356	41.66	47	2	0	1	1	25	28314	1.52	76741	4.12	0	0	24	13519	0.00	0.73	1	0.11	2117	1	170	0.009
RS_GCF_002020275.1	11	NA	Thioclava_marina	99.09	0.21	30	3858094	63.939966211295	3665	0.894	821	0.224	0.543	39.27	47	3	1	1	1	16	21150	0.55	50583	1.31	0	0	12	17023	0.00	0.44	29	0.84	32240	0	0	0
RS_GCF_002020455.1	11	NA	GCF-000787395_sp000787395	99.83	1.1	48	2710539	50.8906900066739	2620	0.902	780.5	0.127	0.489	53.27	42	3	1	1	1	20	20829	0.77	22918	0.85	0	0	11	11324	0.00	0.42	4	0.22	5977	0	0	0
RS_GCF_002020485.1	11	NA	GCF-000787395_sp000787395	91.11	1.15	64	2542398	50.8400414582772	2459	0.897	773	0.127	0.489	53.27	42	3	1	1	1	15	12483	0.49	20461	0.80	0	0	7	7007	0.00	0.28	7	0.34	8618	0	0	0
RS_GCF_002021185.1	11	NA	GCF-000787395_sp000787395	99.83	1.1	67	2708362	50.9617241434059	2652	0.899	767	0.128	0.489	53.28	42	3	1	1	1	20	18684	0.69	20433	0.75	0	0	11	14329	0.00	0.53	6	0.24	6419	0	0	0
RS_GCF_002023235.2	11	1117645_Elizabethkingia_anophelis	Elizabethkingia_anophelis	100	1.08	1	4116824	35.6416256803789	3805	0.892	803	-0.027	0.409	47.68	52	15	5	5	5	28	27879	0.68	99841	2.43	0	0	77	50159	0.00	1.22	5	0.12	4873	0	0	0
RS_GCF_002023365.1	11	1756150_Elizabethkingia_ursingii	Elizabethkingia_ursingii	100	0	20	4402282	35.4988617267136	3994	0.890	821	-0.029	0.408	47.68	42	3	1	1	1	29	17820	0.40	95476	2.17	0	0	53	57101	0.00	1.30	16	0.50	22055	0	0	0
RS_GCF_002023545.1	11	1756149_Elizabethkingia_bruuniana	NA	100	1.08	28	4210844	35.7941543310557	3855	0.894	821	-0.021	0.412	47.91	40	5	3	1	1	30	23178	0.55	60838	1.44	0	0	86	90160	0.00	2.14	4	0.11	4446	0	0	0
RS_GCF_002023625.1	11	1117645_Elizabethkingia_anophelis	Elizabethkingia_anophelis	100	0	18	3964271	35.5897969639311	3602	0.895	827	-0.027	0.409	47.56	43	4	2	1	1	29	26328	0.66	77481	1.95	0	0	41	43427	0.00	1.10	5	0.17	6546	0	0	0
RS_GCF_002023695.1	11	1117645_Elizabethkingia_anophelis	Elizabethkingia_anophelis	100	0	38	4003334	35.5278125682244	3720	0.892	800	-0.027	0.409	47.59	41	3	1	1	1	33	23235	0.58	58222	1.45	1	31748	57	49637	0.79	1.24	8	0.28	11293	0	0	0
RS_GCF_002023935.1	11	747_Pasteurella_multocida	Pasteurella_multocida	99.55	0	38	2431039	40.1631942801783	2303	0.895	797	-0.034	0.396	46.93	50	3	1	1	1	25	26331	1.08	23227	0.96	0	0	59	38759	0.00	1.59	7	0.38	9310	1	748	0.031
RS_GCF_002024005.1	11	747_Pasteurella_multocida	Pasteurella_multocida	99.55	0	21	2271558	40.2342291406872	2119	0.897	827	-0.034	0.395	46.65	50	4	2	1	1	16	19758	0.87	18195	0.80	0	0	69	48928	0.00	2.15	1	0.07	1520	3	4197	0.185
RS_GCF_002024395.1	11	1491_Clostridium_botulinum	Clostridium_F_botulinum	99.31	0	126	3875827	27.875754000372	3551	0.816	770	-0.174	0.322	36.17	41	2	0	1	1	39	29655	0.77	68539	1.77	0	0	76	68510	0.00	1.77	19	0.69	26813	3	880	0.023
RS_GCF_002026445.1	11	210_Helicobacter_pylori	Helicobacter_pylori_BU	99.57	0	145	1710512	38.8683458978489	1595	0.876	806	0.014	0.429	47.72	36	2	0	1	1	73	80847	4.73	21454	1.25	0	0	4	3134	0.00	0.18	7	0.83	14148	0	0	0
RS_GCF_002027545.1	11	477_Moraxella_lacunata	Moraxella_lacunata	97.54	0.27	164	2832566	43.9861041903005	2738	0.845	696.5	-0.017	0.409	51.77	42	3	1	1	1	68	76707	2.71	49017	1.73	1	13064	109	85348	0.46	3.01	30	0.80	22709	3	4061	0.143
RS_GCF_002030155.1	11	28901_Salmonella_enterica	Salmonella_enterica	99.71	1.93	415	5342412	51.6836028370706	5093	0.848	758	0.206	0.534	48.51	75	7	1	0	1	44	40326	0.75	125709	2.35	0	0	106	68689	0.00	1.29	37	0.73	38887	2	728	0.014
RS_GCF_002033905.1	11	28901_Salmonella_enterica	Salmonella_enterica	100	0.33	60	4755419	52.1741196727355	4412	0.874	818	0.215	0.538	47.86	71	5	1	1	1	24	27408	0.58	58543	1.23	0	0	96	83028	0.00	1.75	25	0.52	24731	1	272	0.006
RS_GCF_002034005.1	11	28901_Salmonella_enterica	Salmonella_enterica	100	0.09	87	4692391	52.1804981724669	4406	0.872	806	0.216	0.539	47.78	71	3	1	1	1	25	26568	0.57	43409	0.93	0	0	144	111401	0.00	2.37	34	0.68	31742	3	3258	0.069
RS_GCF_002035885.1	11	28901_Salmonella_enterica	Salmonella_enterica	100	0.63	22	4632667	52.0681931164057	4238	0.879	833	0.212	0.537	47.81	73	4	1	1	1	28	29412	0.63	41696	0.90	1	28620	51	48969	0.62	1.06	16	0.42	19528	3	4602	0.099
RS_GCF_002045175.1	11	28901_Salmonella_enterica	Salmonella_enterica	99.84	1.66	429	4786579	51.9704156141578	4439	0.837	779	0.212	0.537	48.00	65	8	6	1	0	24	24795	0.52	36129	0.75	0	0	36	39898	0.00	0.83	29	0.71	33874	1	1920	0.040
RS_GCF_002045955.1	11	28901_Salmonella_enterica	Salmonella_enterica	100	0.04	45	4625804	52.2022117668626	4265	0.874	827	0.216	0.539	47.60	79	9	4	1	0	25	25797	0.56	55932	1.21	0	0	55	56939	0.00	1.23	21	0.56	25678	3	3820	0.083
RS_GCF_002046605.1	11	28901_Salmonella_enterica	Salmonella_enterica	100	0.07	74	4545932	52.1565434766732	4248	0.872	816.5	0.215	0.539	47.81	77	6	2	1	0	24	26649	0.59	42841	0.94	0	0	58	42867	0.00	0.94	20	0.58	26588	2	911	0.020
RS_GCF_002047245.1	11	28901_Salmonella_enterica	Salmonella_enterica	100	0.06	35	4634860	52.2280284625641	4337	0.878	812	0.216	0.539	47.76	80	9	6	1	0	28	26589	0.57	51877	1.12	2	68675	102	95907	1.48	2.07	19	0.50	23327	2	2071	0.045
RS_GCF_002047875.1	11	28901_Salmonella_enterica	Salmonella_enterica	100	0.04	38	4666586	52.2106739273636	4337	0.876	821	0.216	0.539	47.71	75	8	1	1	1	27	28302	0.61	47884	1.03	0	0	88	62684	0.00	1.34	22	0.57	26686	1	1475	0.032
RS_GCF_002048035.1	11	28901_Salmonella_enterica	Salmonella_enterica	100	0.13	75	4798099	52.0394431211194	4472	0.868	809	0.212	0.537	47.97	82	6	4	1	0	27	23667	0.49	56647	1.18	0	0	49	58472	0.00	1.22	26	0.61	29036	3	5154	0.107
RS_GCF_002048425.1	11	28901_Salmonella_enterica	Salmonella_enterica	100	0.04	68	4613740	52.2459219635263	4264	0.874	819.5	0.216	0.539	47.66	80	8	6	1	0	19	22788	0.49	44148	0.96	1	19591	81	79920	0.42	1.73	22	0.64	29424	2	1871	0.041
RS_GCF_002049065.1	11	28901_Salmonella_enterica	Salmonella_enterica	99.71	0.17	71	4581425	52.0394855312485	4270	0.870	815	0.215	0.538	47.86	78	5	3	1	0	24	24894	0.54	47725	1.04	1	32190	77	87325	0.70	1.91	21	0.58	26678	2	1034	0.023
RS_GCF_002049145.1	11	28901_Salmonella_enterica	Salmonella_enterica	100	0.07	48	4541461	52.318317827677	4225	0.875	818	0.218	0.541	47.55	77	5	3	1	0	23	22440	0.49	43748	0.96	2	40262	98	81296	0.89	1.79	21	0.45	20437	2	2922	0.064
RS_GCF_002049485.1	11	37931_Paenarthrobacter_ureafaciens	Paenarthrobacter_ureafaciens	99.71	1.17	105	4568574	63.4710524553176	4264	0.897	854	0.222	0.541	41.56	58	6	4	1	1	17	15471	0.34	78978	1.73	1	15109	34	28897	0.33	0.63	24	0.62	28223	1	119	0.003
RS_GCF_002054655.1	11	28901_Salmonella_enterica	Salmonella_enterica	100	0.47	432	5030817	51.8168917692693	4660	0.846	794	0.209	0.536	48.25	70	7	4	1	0	42	47043	0.94	47363	0.94	0	0	49	74261	0.00	1.48	22	0.55	27487	6	3349	0.067
RS_GCF_002056065.1	11	562_Escherichia_coli	Escherichia_coli	99.97	0.04	3	4734219	50.7928340450664	4441	0.876	812	0.223	0.544	48.79	88	22	8	7	7	30	23895	0.50	196269	4.15	2	59439	89	88353	1.26	1.87	79	1.90	90128	2	603	0.013
RS_GCF_002057195.1	11	28901_Salmonella_enterica	Salmonella_enterica	100	0.38	64	4510094	52.2302417643623	4136	0.871	833	0.218	0.540	47.54	79	10	5	0	0	26	28413	0.63	49252	1.09	0	0	52	40157	0.00	0.89	19	0.48	21674	4	7747	0.172
RS_GCF_002060275.1	11	28901_Salmonella_enterica	Salmonella_enterica	99.71	0.22	804	5116234	51.9591363491193	4771	0.826	758	0.211	0.537	48.30	70	4	2	1	0	32	33966	0.66	38134	0.75	0	0	58	53534	0.00	1.05	45	0.77	39276	2	2789	0.055
RS_GCF_002061585.1	11	28901_Salmonella_enterica	Salmonella_houtenae	100	0.53	111	4589713	51.7505342926671	4270	0.862	797	0.206	0.533	48.40	76	4	2	1	0	25	26643	0.58	44011	0.96	2	43830	76	66419	0.95	1.45	41	0.72	32986	0	0	0
RS_GCF_002062305.1	11	28901_Salmonella_enterica	Salmonella_enterica	100	0.21	55	4510867	52.2528152570227	4160	0.873	824	0.218	0.540	47.54	66	3	1	1	1	23	25206	0.56	38987	0.86	0	0	41	41255	0.00	0.91	18	0.52	23234	3	2133	0.047
RS_GCF_002066875.1	11	28901_Salmonella_enterica	Salmonella_enterica	100	0.04	99	4714600	51.6144317651551	4382	0.870	818	0.205	0.533	48.53	71	8	6	1	0	29	31755	0.67	50121	1.06	0	0	56	56849	0.00	1.21	36	0.67	31483	2	303	0.006
RS_GCF_002072815.1	11	1094342_Alcanivorax_xenomutans	Alcanivorax_xenomutans	100	0.74	1	4733951	61.4527062067182	4334	0.891	857	0.275	0.571	41.18	46	6	2	2	2	20	18378	0.39	249901	5.28	0	0	75	73777	0.00	1.56	47	1.37	64990	1	868	0.018
RS_GCF_002073095.1	11	672_Vibrio_vulnificus	Vibrio_vulnificus	100	0.55	143	5003990	46.6482546927552	4406	0.870	848	0.093	0.471	53.07	72	3	1	1	1	34	34830	0.70	43965	0.88	2	28368	54	52949	0.57	1.06	24	0.45	22680	0	0	0
RS_GCF_002073105.1	11	672_Vibrio_vulnificus	Vibrio_vulnificus	100	0.15	144	4867074	46.7234317785183	4258	0.871	860	0.094	0.471	52.92	83	4	2	1	1	29	29991	0.62	48496	1.00	0	0	12	16983	0.00	0.35	22	0.49	23795	0	0	0
RS_GCF_002073415.2	11	NA	Bacillus_A_toyonensis	99.34	0.17	4	5608392	35.2812356910858	5532	0.826	725	-0.103	0.359	44.74	106	42	14	14	14	54	30801	0.55	270713	4.83	2	86257	117	118394	1.54	2.11	16	0.47	26596	3	2590	0.046
RS_GCF_002073535.2	11	485_Neisseria_gonorrhoeae	Neisseria_gonorrhoeae	99.82	0.28	1	2212454	52.4541979177872	2207	0.834	683	0.240	0.558	46.33	56	12	4	4	4	54	53748	2.43	222989	10.08	1	15426	70	47486	0.70	2.15	27	1.40	31070	0	0	0
RS_GCF_002073975.1	11	NA	Rhodovulum_sp002073975	99.29	0.91	3	4162560	67.067117350861	3863	0.864	806	0.216	0.536	36.63	54	9	3	3	3	16	9147	0.22	191017	4.59	1	18694	63	47388	0.45	1.14	84	1.93	80386	3	2147	0.052
RS_GCF_002074155.1	11	29341_Clostridium_argentinense	Clostridium_J_argentinense	97.93	4.07	2	4803058	28.7863065571975	4273	0.783	752	-0.173	0.322	37.23	96	24	4	10	10	31	27834	0.58	358061	7.45	1	25424	82	61726	0.53	1.29	33	0.89	42510	5	2648	0.055
RS_GCF_002075065.1	11	287_Pseudomonas_aeruginosa	Pseudomonas_aeruginosa	99.68	0.11	1	6445239	66.378422894791	5856	0.893	857	0.378	0.630	32.48	75	12	4	4	4	36	28077	0.44	184590	2.86	1	17032	141	137148	0.26	2.13	5	0.12	7767	3	1586	0.025
RS_GCF_002075555.1	11	28141_Cronobacter_sakazakii	Cronobacter_sakazakii	99.85	0.84	194	4544104	56.7883789631575	4211	0.865	803	0.308	0.593	41.77	72	4	2	1	1	39	31272	0.69	30219	0.67	0	0	69	56308	0.00	1.24	4	0.15	6648	6	2172	0.048
RS_GCF_002077695.1	11	1964541_Pantoea_latae	Pantoea_latae	99.97	0.49	83	4960415	59.638618946197	4524	0.875	857	0.352	0.618	38.17	80	14	9	0	0	26	21042	0.42	97332	1.96	2	61223	97	95536	1.23	1.93	10	0.26	12851	0	0	0
RS_GCF_002078765.2	11	NA	Lactococcus_cremoris	100	0.38	8	2415714	35.7546080636301	2477	0.849	725	-0.055	0.388	45.85	61	20	7	6	6	32	30132	1.25	225541	9.34	1	9919	89	71875	0.41	2.98	137	6.26	151187	0	0	0
RS_GCF_002079405.1	11	1624_Ligilactobacillus_salivarius	Ligilactobacillus_salivarius	99.21	0	61	1719321	32.5954353549565	1591	0.877	839	-0.099	0.363	39.61	35	3	1	1	0	23	32622	1.90	22505	1.31	0	0	66	60317	0.00	3.51	8	0.74	12752	1	2541	0.148
RS_GCF_002079645.1	11	1624_Ligilactobacillus_salivarius	Ligilactobacillus_salivarius	99.48	0.52	119	2035459	32.9075329217874	1971	0.871	782	-0.096	0.364	40.52	46	3	0	0	1	27	35967	1.77	35452	1.74	1	17950	78	65433	0.88	3.21	17	0.96	19555	1	773	0.038
RS_GCF_002079965.1	11	346_Xanthomonas_citri	Xanthomonas_cissicola	99.64	0	2	5026085	64.8113392431684	4292	0.855	861.5	0.318	0.598	36.64	59	6	2	2	2	20	18684	0.37	290920	5.79	1	26315	42	41372	0.52	0.82	183	4.00	200886	0	0	0
RS_GCF_002080105.1	11	571_Klebsiella_oxytoca	Klebsiella_grimontii	99.94	1.28	172	6268187	55.3502745683146	5921	0.873	815	0.280	0.577	43.81	29	5	1	0	0	53	43467	0.69	111737	1.78	0	0	82	76704	0.00	1.22	69	1.18	73691	2	803	0.013
RS_GCF_002080475.1	11	1497_Clostridium_formicaceticum	Clostridium_W_formicaceticum	99.29	0.71	1	4586728	35.5253025686284	4186	0.849	789.5	-0.118	0.351	46.62	134	33	11	11	11	58	66963	1.46	309490	6.75	2	56598	146	119119	1.23	2.60	54	2.15	98426	2	2902	0.063
RS_GCF_002081685.1	11	716_Actinobacillus_suis	Actinobacillus_suis	99.89	0.23	80	2409579	40.2209265601999	2185	0.881	842	0.045	0.444	45.15	54	9	7	1	1	28	30195	1.25	26158	1.09	2	24832	52	40719	1.03	1.69	10	0.37	8881	1	762	0.032
RS_GCF_002081745.1	11	NA	Chromobacterium_violaceum	99.04	0.45	53	4758994	64.987873487548	4302	0.880	821	0.375	0.631	33.28	87	9	7	1	1	23	18894	0.40	92279	1.94	0	0	78	70801	0.00	1.49	17	0.17	7891	2	2178	0.046
RS_GCF_002081895.1	11	536_Chromobacterium_violaceum	NA	98.93	0.88	63	4723065	64.7537563001991	4273	0.878	821	0.372	0.629	33.52	91	12	10	1	1	19	12477	0.26	84010	1.78	0	0	66	65327	0.00	1.38	6	0.13	6353	3	6434	0.136
RS_GCF_002082745.1	11	470_Acinetobacter_baumannii	Acinetobacter_baumannii	99.56	0.61	1	3884414	39.0436498272326	3605	0.875	809	-0.013	0.409	45.96	73	18	6	6	6	26	18600	0.48	183283	4.72	0	0	87	65251	0.00	1.68	47	1.84	71416	0	0	0
RS_GCF_002086715.1	11	1578165_Mycobacteroides_saopaulense	Mycobacterium_saopaulense	99.39	0.08	103	5200319	64.5809612833367	5226	0.915	782	0.216	0.537	40.92	92	3	0	1	1	38	29370	0.56	57463	1.10	0	0	75	48208	0.00	0.93	17	0.43	22567	1	250	0.005
RS_GCF_002087335.1	11	1144477_Pseudophaeobacter_leonis	Pseudophaeobacter_leonis	96.18	0.88	135	4821592	58.7374045750864	5285	0.857	683	0.175	0.516	45.96	43	3	1	1	0	31	18651	0.39	93586	1.94	0	0	148	113110	0.00	2.35	59	1.25	60071	0	0	0
RS_GCF_002088335.1	11	813_Chlamydia_trachomatis	Chlamydia_trachomatis	98.92	0	1	1042369	41.3029359084931	891	0.897	872	-0.029	0.397	50.42	37	6	2	2	2	7	4350	0.42	11816	1.13	0	0	4	4916	0.00	0.47	0	0	0	0	0	0
RS_GCF_002088575.1	11	1196083_Snodgrassella_alvi	Snodgrassella_alvi	99.57	0.85	129	2403335	41.2449367233448	2061	0.821	797	0.078	0.462	47.92	53	3	1	1	1	24	30942	1.29	35506	1.48	2	31701	64	70118	1.32	2.92	1	0.07	1732	0	0	0
RS_GCF_002089215.1	11	1764_Mycobacterium_avium	Mycobacterium_avium	99.31	0.25	389	5129780	69.1176619660102	4825	0.883	824	0.295	0.582	33.67	53	3	0	1	1	26	21957	0.43	51009	0.99	0	0	74	83694	0.00	1.63	40	0.86	44306	0	0	0
RS_GCF_002089315.1	11	1764_Mycobacterium_avium	Mycobacterium_avium	99.72	0	287	5214580	69.1280601697548	4900	0.897	842	0.295	0.583	33.65	60	3	0	1	1	28	27597	0.53	68843	1.32	0	0	80	80298	0.00	1.54	22	0.40	20987	0	0	0
RS_GCF_002089795.1	11	1764_Mycobacterium_avium	Mycobacterium_avium	99.72	0.32	299	5514993	68.7834961893877	5195	0.880	818	0.290	0.579	34.32	82	3	0	1	1	30	28671	0.52	58257	1.06	0	0	58	56728	0.00	1.03	26	0.58	31894	1	185	0.003
RS_GCF_002090195.1	11	NA	Klebsiella_grimontii	100	0.61	1	5800138	55.9231004503686	5338	0.882	860	0.290	0.582	43.04	87	25	9	8	8	36	30462	0.53	165143	2.85	1	19716	129	104352	0.34	1.80	26	0.58	33614	2	2318	0.040
RS_GCF_002091995.1	11	NA	Lacticaseibacillus_paracasei	99.46	0	77	2977711	46.3543641407779	2860	0.849	776	0.035	0.437	53.54	45	7	0	5	2	27	19734	0.66	63673	2.14	0	0	119	89567	0.00	3.01	51	1.93	57435	0	0	0
RS_GCF_002092295.1	11	NA	Leuconostoc_falkenbergense	100	0	118	1982072	38.9949507384192	2010	0.872	767	-0.060	0.384	46.68	52	5	1	1	1	22	20049	1.01	28058	1.42	0	0	43	26239	0.00	1.32	67	1.76	34835	1	432	0.022
RS_GCF_002092315.1	11	1245_Leuconostoc_mesenteroides	Leuconostoc_mesenteroides	99.87	0	86	1674366	38.160858706385	1753	0.857	713	-0.061	0.384	46.74	53	5	3	1	1	19	16155	0.96	43532	2.60	0	0	51	43152	0.00	2.58	123	5.52	92507	0	0	0
RS_GCF_002092705.1	11	1245_Leuconostoc_mesenteroides	Leuconostoc_mesenteroides	100	0	68	1848282	37.8337288357513	1838	0.874	788	-0.067	0.380	46.68	54	5	3	1	1	16	14103	0.76	29334	1.59	1	7472	38	31396	0.40	1.70	51	1.95	36015	0	0	0
RS_GCF_002093035.1	11	562_Escherichia_coli	Escherichia_coli	99.97	1.61	823	5697494	50.1425363501919	5290	0.825	761	0.210	0.537	49.44	62	7	5	1	1	50	39861	0.70	66373	1.16	1	27032	85	78250	0.47	1.37	42	0.75	42729	3	3073	0.054
RS_GCF_002093355.1	11	1313_Streptococcus_pneumoniae	Streptococcus_pneumoniae	99.6	0.21	181	2215661	39.4901566620525	2180	0.839	728	-0.004	0.416	50.22	39	6	2	2	2	44	33165	1.50	113987	5.14	2	44025	92	67643	1.99	3.05	71	3.87	85803	0	0	0
RS_GCF_002093625.1	11	1646373_Rouxiella_silvae	Rouxiella_silvae	99.56	0.69	132	5281376	50.7778268726074	4823	0.870	860	0.180	0.518	50.89	66	6	4	1	1	31	24045	0.46	34593	0.65	0	0	42	51070	0.00	0.97	16	0.33	17332	0	0	0
RS_GCF_002094775.1	11	303_Pseudomonas_putida	Pseudomonas_E_hunanensis	99.61	2.65	142	6164945	61.0481747054117	5791	0.878	791	0.304	0.589	39.94	69	6	3	1	1	49	45597	0.74	117904	1.91	0	0	174	137685	0.00	2.23	40	0.83	50896	0	0	0
RS_GCF_002095375.1	11	470932_Pantoea_deleyi	Pantoea_deleyi	98.89	0.13	361	4613848	57.6748302068035	4517	0.826	731	0.303	0.589	42.01	63	5	2	0	1	36	29886	0.65	21467	0.47	0	0	24	26732	0.00	0.58	14	0.35	16170	0	0	0
RS_GCF_002095845.1	11	152331_Lentilactobacillus_parabuchneri	Lentilactobacillus_parabuchneri	98.94	0	56	2704805	43.2720149290982	2607	0.869	779	0.013	0.428	54.18	60	9	5	1	1	28	22230	0.82	46626	1.72	0	0	61	33897	0.00	1.25	43	1.52	41073	2	728	0.027
RS_GCF_002095995.1	4	2104_Mycoplasma_pneumoniae	Mycoplasmoides_pneumoniae	98.46	0	1	816433	40.0097742251967	753	0.910	809	-0.007	0.400	55.63	37	3	0	1	1	22	18108	2.217941	101080	12.38	4	130338	752	742764	15.96	90.98	0	0	0	0	0	0
RS_GCF_002096845.1	11	28037_Streptococcus_mitis	Streptococcus_mitis_A	99.82	0.2	62	2063983	39.7847836789121	1946	0.856	779	-0.002	0.418	50.03	48	6	1	1	1	33	24216	1.17	128940	6.25	0	0	38	35303	0.00	1.71	13	0.73	15024	0	0	0
RS_GCF_002101955.1	11	NA	Mycobacterium_terrae	99.55	0.15	47	4524815	68.4388864517113	4186	0.921	854	0.286	0.578	35.08	52	3	1	1	1	13	16977	0.38	95612	2.11	0	0	5	7884	0.00	0.17	13	0.32	14287	1	155	0.003
RS_GCF_002102215.1	11	169765_Mycobacterium_lacus	Mycobacterium_lacus	99.67	1.33	187	4905288	66.8988650615417	4541	0.886	824	0.241	0.551	38.97	48	3	0	1	1	15	14877	0.30	63384	1.29	0	0	116	96423	0.00	1.97	42	0.98	48074	3	8160	0.166
RS_GCF_002102355.1	11	243061_Mycobacterium_sherrisii	Mycobacterium_sherrisii	99.94	1.53	128	5562166	67.0182263528273	5233	0.904	842	0.259	0.561	37.64	52	3	1	1	1	25	20316	0.37	130251	2.34	1	15206	123	125096	0.27	2.25	72	1.29	71609	0	0	0
RS_GCF_002104595.1	11	287_Pseudomonas_aeruginosa	Pseudomonas_aeruginosa	99.35	0.56	1	6985102	66.0004964852339	6427	0.891	830	0.369	0.625	33.12	73	12	4	4	4	44	33021	0.47	425198	6.09	2	48253	209	189904	0.69	2.72	21	0.45	31417	3	1979	0.028
RS_GCF_002108495.1	11	493_Neisseria_canis	Neisseria_canis	99.93	0.28	131	2529049	49.70453320596	2356	0.839	746	0.198	0.532	46.65	48	3	1	1	1	23	24600	0.97	54973	2.17	0	0	25	18636	0.00	0.74	40	1.55	39175	1	2382	0.094
RS_GCF_002108595.1	11	194197_Neisseria_dentiae	Neisseria_dentiae	99.97	0	193	2758789	54.4091266131625	2453	0.802	758	0.284	0.582	39.27	50	3	1	1	1	29	33168	1.20	84977	3.08	0	0	65	52646	0.00	1.91	119	3.15	86929	2	1876	0.068
RS_GCF_002108695.1	11	255045_Bradyrhizobium_canariense	Bradyrhizobium_canariense	99.99	0	173	8273379	62.9850391236761	7810	0.834	779	0.226	0.544	39.75	53	3	1	1	1	40	25164	0.30	149113	1.80	1	19352	70	68402	0.23	0.83	85	1.31	108259	0	0	0
RS_GCF_002110965.1	11	28450_Burkholderia_pseudomallei	Burkholderia_mallei	99.97	0.04	2	7498324	67.806112405919	6171	0.837	869	0.300	0.588	33.67	84	8	0	4	4	41	45813	0.61	472449	6.30	1	36466	132	133321	0.49	1.78	84	1.22	91493	1	115	0.002
RS_GCF_002111005.1	11	28450_Burkholderia_pseudomallei	Burkholderia_mallei	100	0	2	7330383	67.9740608369303	5984	0.836	881	0.303	0.589	33.33	82	8	0	4	4	25	20757	0.28	487523	6.65	1	15138	97	101067	0.21	1.38	75	1.37	100321	1	115	0.002
RS_GCF_002112255.1	11	NA	Pseudomonas_E_sp002113595	99.64	0.06	57	6209943	64.7881253910518	5484	0.884	857	0.386	0.637	32.85	63	9	1	1	1	27	20931	0.34	171124	2.76	1	16426	94	76897	0.26	1.24	3	0.07	4339	0	0	0
RS_GCF_002113025.1	11	NA	Pseudomonas_E_sp002113025	99.93	0.07	32	5936965	59.855182906287	5398	0.880	845	0.308	0.591	40.86	61	11	9	1	1	27	21729	0.37	253094	4.26	1	18747	72	83309	0.32	1.40	8	0.25	14760	0	0	0
RS_GCF_002113785.1	11	NA	Pseudomonas_E_asiatica	99.6	1.75	68	5951557	63.4618334919302	5234	0.881	878	0.355	0.618	35.13	76	4	1	1	1	20	11157	0.19	205880	3.46	1	25707	54	78066	0.43	1.31	9	0.15	9104	0	0	0
RS_GCF_002113825.1	11	NA	Prosthecochloris_sp002113825	97.25	0	1	2414726	52.0409769058684	2412	0.902	761	0.114	0.481	52.99	47	6	2	2	2	25	34170	1.42	106001	4.39	0	0	31	36661	0.00	1.52	42	2.46	59465	1	2692	0.111
RS_GCF_002117935.1	11	NA	Nocardioides_sp002117935	99.48	1.74	81	4984100	71.0104331775045	4826	0.918	848	0.259	0.560	31.39	54	4	2	1	1	25	24990	0.50	83124	1.67	0	0	60	48758	0.00	0.98	19	0.37	18472	1	193	0.004
RS_GCF_002119195.1	11	58346_Streptomyces_platensis	NA	99.91	0.83	126	8400476	71.1685385447206	7308	0.856	846.5	0.263	0.563	33.34	83	2	2	0	0	38	37092	0.44	154353	1.84	1	20422	50	46755	0.24	0.56	32	0.34	28510	3	1127	0.013
RS_GCF_002119725.1	11	NA	Bordetella_C_sp002119725	100	0	1	4587366	66.0113886705356	4152	0.897	884	0.303	0.588	36.78	52	9	3	3	3	26	21573	0.47	96381	2.10	1	28228	69	56782	0.62	1.24	11	0.36	16518	2	430	0.009
RS_GCF_002120205.1	11	562_Escherichia_coli	Escherichia_coli	99.97	0.91	5	5277911	50.6175833582643	5025	0.874	791	0.214	0.539	49.31	92	22	8	7	7	46	46755	0.89	215109	4.08	3	89582	230	192092	1.70	3.64	70	1.69	89209	0	0	0
RS_GCF_002126165.1	11	1280_Staphylococcus_aureus	Staphylococcus_aureus	99.51	0.16	63	2720286	32.7518972339571	2520	0.837	774.5	-0.104	0.362	40.90	61	7	0	1	1	26	22131	0.81	45054	1.66	1	17702	80	52596	0.65	1.93	16	0.73	19757	1	334	0.012
RS_GCF_002127615.1	11	NA	Janthinobacterium_sp002127655	99.65	1.78	149	6258252	62.911583419072	5491	0.885	860	0.314	0.596	35.80	91	2	0	1	0	17	15315	0.24	105836	1.69	2	32130	60	60438	0.51	0.97	28	0.50	31599	0	0	0
RS_GCF_002128165.1	4	2104_Mycoplasma_pneumoniae	Mycoplasmoides_pneumoniae	99.97	0	1	817125	39.9761358421294	747	0.910	818	0.005	0.422	54.24	37	3	0	1	1	23	18528	2.267462	93299	11.42	5	168446	746	743562	20.61	91.00	0	0	0	0	0	0
RS_GCF_002128285.1	4	2104_Mycoplasma_pneumoniae	Mycoplasmoides_pneumoniae	99.22	0	1	817252	39.9787336097067	744	0.910	824	0.005	0.421	54.25	37	3	0	1	1	23	18540	2.268578	92977	11.38	5	172491	743	743352	21.11	90.96	0	0	0	0	0	0
RS_GCF_002128715.1	11	1598_Limosilactobacillus_reuteri	Limosilactobacillus_reuteri	99.45	0.18	140	1944677	38.6520743547643	1897	0.859	770	-0.060	0.385	48.55	60	4	2	1	1	25	33765	1.74	28889	1.49	1	9741	30	21425	0.50	1.10	45	2.95	57288	2	4000	0.206
RS_GCF_002128845.1	11	1773_Mycobacterium_tuberculosis	Mycobacterium_tuberculosis	99.78	0	6	4392745	65.6191515783411	4043	0.898	827	0.228	0.544	41.37	53	3	0	1	1	21	21804	0.50	214161	4.88	0	0	19	21253	0.00	0.48	54	1.82	80067	3	3320	0.076
RS_GCF_002129245.1	11	1773_Mycobacterium_tuberculosis	Mycobacterium_tuberculosis	99.94	0	27	4401572	65.5898825031017	4087	0.898	824	0.227	0.543	41.38	52	3	0	1	1	19	23496	0.53	173372	3.94	1	13818	34	33075	0.31	0.75	70	2.32	102320	3	1572	0.036
RS_GCF_002129425.1	11	1773_Mycobacterium_tuberculosis	Mycobacterium_tuberculosis	99.94	0	1	4392597	65.607581484844	4050	0.902	827	0.228	0.544	41.36	53	3	0	1	1	19	24426	0.56	223702	5.09	0	0	16	19657	0.00	0.45	54	1.80	79191	4	3369	0.077
RS_GCF_002131555.1	11	1773_Mycobacterium_tuberculosis	Mycobacterium_tuberculosis	99.94	0	1	4384711	65.6101087643196	4033	0.901	830	0.228	0.544	41.35	53	3	0	1	1	21	25077	0.57	215296	4.91	0	0	20	22112	0.00	0.50	56	1.87	81893	3	2808	0.064
RS_GCF_002131625.1	11	1773_Mycobacterium_tuberculosis	Mycobacterium_tuberculosis	99.94	0	7	4389784	65.6167820557914	4044	0.900	828.5	0.228	0.544	41.36	53	3	0	1	1	21	25068	0.57	206225	4.70	0	0	11	13514	0.00	0.31	56	1.88	82569	3	2951	0.067
RS_GCF_002135315.1	11	NA	Acinetobacter_sp002135315	99.93	0.55	30	3308879	41.6233715406335	3104	0.844	779	0.052	0.447	47.90	71	9	6	1	1	33	32172	0.97	75906	2.29	0	0	42	35827	0.00	1.08	30	0.71	23328	0	0	0
RS_GCF_002137015.1	11	106654_Acinetobacter_nosocomialis	NA	100	0.55	130	4046712	38.6838747111235	3879	0.869	776	-0.015	0.408	45.69	56	3	1	1	1	38	40917	1.01	47900	1.18	1	25176	97	79104	0.62	1.95	33	0.84	33926	0	0	0
RS_GCF_002137365.1	11	NA	Acinetobacter_pittii	99.91	0.27	61	3970705	38.7621593646468	3747	0.874	791	-0.015	0.408	45.89	57	3	1	1	1	18	20397	0.51	59987	1.51	1	33919	72	53105	0.85	1.34	21	0.66	26035	0	0	0
RS_GCF_002138615.1	11	75658_Campylobacter_lanienae	Campylobacter_lanienae	99.88	0.07	85	1709330	34.1009050329661	1729	0.909	764	-0.132	0.347	44.41	38	2	0	1	1	37	37632	2.20	29886	1.75	1	41033	70	65060	2.40	3.81	3	0.27	4609	1	479	0.028
RS_GCF_002138705.1	11	NA	Campylobacter_sp002139915	99.51	0	25	1603642	33.5111136071487	1586	0.916	791	-0.142	0.340	42.80	39	2	0	1	1	28	35865	2.24	30708	1.91	2	24508	93	103893	1.53	6.48	1	0.10	1571	2	1123	0.070
RS_GCF_002139055.1	11	NA	Campylobacter_sp002139915	99.88	0	29	1767927	33.3042429816459	1800	0.918	761	-0.143	0.341	42.78	39	2	0	1	1	40	50223	2.84	43440	2.46	1	12282	119	88701	0.69	5.02	3	0.24	4247	1	312	0.018
RS_GCF_002139425.1	11	75658_Campylobacter_lanienae	Campylobacter_lanienae	99.88	0.33	88	1629652	34.6426721778637	1623	0.906	779	-0.131	0.347	44.69	38	2	0	1	1	37	39219	2.41	26698	1.64	0	0	75	67475	0.00	4.14	1	0.09	1445	1	776	0.048
RS_GCF_002139535.1	11	NA	Campylobacter_sp002139915	99.88	0	29	1558571	33.6745376667375	1542	0.920	803	-0.141	0.341	42.86	39	2	0	1	1	35	43203	2.77	26870	1.72	0	0	56	69267	0.00	4.44	2	0.24	3770	1	1134	0.073
RS_GCF_002139895.1	11	NA	Campylobacter_sp002139875	99.88	0.92	2	1754294	32.0799136290724	1771	0.924	773	-0.161	0.331	39.92	40	6	0	3	3	22	25314	1.44	81654	4.65	0	0	67	47795	0.00	2.72	1	0.07	1282	2	1339	0.076
RS_GCF_002140805.1	11	1352_Enterococcus_faecium	Enterococcus_B_faecium	99.63	0.37	25	2904368	37.786655600014	2783	0.840	761	-0.025	0.405	49.70	67	14	4	5	3	26	16818	0.58	114107	3.93	1	23602	77	46634	0.81	1.61	19	0.81	23423	0	0	0
RS_GCF_002140855.1	11	NA	Enterococcus_sp002148425	99.63	2.93	85	4056781	36.1647590239472	3760	0.816	749	-0.063	0.384	47.24	60	11	4	2	3	44	33309	0.82	260369	6.42	0	0	96	66662	0.00	1.64	14	0.46	18630	0	0	0
RS_GCF_002141115.1	11	1352_Enterococcus_faecium	Enterococcus_B_lactis	99.62	1.51	58	2685756	38.3010201611195	2548	0.843	773	-0.017	0.409	50.14	45	6	3	0	0	18	14883	0.55	170025	6.33	0	0	69	39353	0.00	1.47	38	1.80	48392	0	0	0
RS_GCF_002141125.1	11	1352_Enterococcus_faecium	Enterococcus_B_lactis	99.62	0.38	32	2966135	38.1234516617862	2728	0.846	801.5	-0.024	0.405	50.11	45	14	4	5	2	22	17136	0.58	92457	3.12	0	0	43	28880	0.00	0.97	33	1.38	40996	2	360	0.012
RS_GCF_002141555.1	11	1196095_Gilliamella_apicola	Gilliamella_apicola	98.87	0.56	226	3046518	33.4586895596875	2623	0.826	821	-0.090	0.365	43.21	43	6	4	1	1	22	23580	0.77	46569	1.53	0	0	21	16866	0.00	0.55	13	0.24	7401	7	5393	0.177
RS_GCF_002142265.1	11	1196095_Gilliamella_apicola	Gilliamella_apicola	98.87	0.56	99	3063691	33.491334472047	2636	0.832	824	-0.090	0.365	43.19	47	7	5	1	1	21	25518	0.83	102575	3.35	1	10326	39	32689	0.34	1.07	26	0.55	16718	8	4076	0.133
RS_GCF_002146365.1	11	1428_Bacillus_thuringiensis	Bacillus_A_toyonensis	99.34	0.99	153	6316675	35.0651597889924	6324	0.812	695	-0.104	0.359	44.88	97	20	10	1	9	60	32922	0.52	153047	2.42	3	43294	123	97032	0.69	1.54	123	1.84	116381	3	1139	0.018
RS_GCF_002147655.1	11	1428_Bacillus_thuringiensis	Bacillus_A_cereus	99.23	0.79	53	5823474	34.9961594858296	5758	0.828	716	-0.105	0.358	44.64	107	23	13	1	0	49	32841	0.56	171386	2.94	3	73181	132	122292	1.26	2.10	35	0.60	34890	3	1118	0.019
RS_GCF_002147855.1	4	2104_Mycoplasma_pneumoniae	Mycoplasmoides_pneumoniae	99.22	0	1	816528	40.0122224834911	754	0.911	809	-0.007	0.400	55.63	37	3	0	1	1	21	17523	2.146038	101181	12.39	4	139361	753	743199	17.07	91.02	0	0	0	0	0	0
RS_GCF_002148965.1	11	487165_Streptomyces_swartbergensis	Streptomyces_swartbergensis	99.36	0.05	872	9204779	70.9827618334138	8481	0.839	800	0.262	0.563	32.57	82	11	8	1	0	41	42318	0.46	507499	5.51	0	0	73	44114	0.00	0.48	105	1.09	99885	3	584	0.006
RS_GCF_002150505.1	11	57028_Algoriphagus_ratkowskyi	Algoriphagus_ratkowskyi	100	0.31	54	4984532	39.4025557464572	4277	0.868	848	-0.047	0.394	52.73	37	3	1	1	1	33	38892	0.78	69031	1.38	1	21316	80	79920	0.43	1.60	23	0.50	24761	3	6849	0.137
RS_GCF_002150765.1	11	360086_Lentzea_kentuckyensis	Lentzea_kentuckyensis	97.76	2.74	317	10210611	68.7584675321876	9359	0.907	827	0.294	0.581	33.97	78	5	3	1	1	39	29535	0.29	427159	4.18	0	0	34	34236	0.00	0.34	43	0.54	55052	1	234	0.002
RS_GCF_002153485.1	11	NA	Acetobacter_thailandicus	99.5	0	121	2639223	50.7628949884114	2318	0.887	881	0.134	0.491	49.87	43	3	1	1	1	21	25008	0.95	18166	0.69	0	0	20	30033	0.00	1.14	38	0.95	25158	0	0	0
RS_GCF_002154605.1	11	476552_Streptomyces_milbemycinicus	Streptomyces_milbemycinicus	98.11	3.02	1475	11617640	70.6321425852166	10146	0.833	815	0.257	0.560	34.06	69	7	5	1	1	59	57759	0.50	803595	6.92	1	11510	61	61750	0.10	0.53	109	1.38	160297	1	149	0.001
RS_GCF_002154895.1	11	1940789_Lactococcus_petauri	Lactococcus_petauri	99.62	0	59	2397176	37.6704505634964	2267	0.877	791	-0.036	0.400	48.04	50	7	5	1	1	21	18921	0.79	52105	2.17	0	0	63	45817	0.00	1.91	8	0.46	11106	2	802	0.033
RS_GCF_002155165.1	11	300_Pseudomonas_mendocina	Pseudomonas_E_mendocina_A	99.85	0.84	1	5238364	64.5862525017353	4751	0.892	851	0.362	0.621	34.10	70	12	4	4	4	34	36909	0.70	190076	3.63	2	43970	91	102683	0.84	1.96	13	0.42	22053	0	0	0
RS_GCF_002156925.1	11	NA	Gottfriedia_acidiceler	98.79	1.8	69	4783870	32.8137052219228	4630	0.828	755	-0.114	0.352	42.39	76	11	9	1	1	32	24408	0.51	86225	1.80	1	20694	43	35684	0.43	0.75	24	0.55	26396	0	0	0
RS_GCF_002157465.1	11	1945634_Butyricicoccus_porcorum	Butyricicoccus_A_porcorum	98.66	2.68	29	2896918	52.5537824191947	2812	0.856	779	0.196	0.534	44.84	73	18	5	5	4	48	44808	1.55	422796	14.59	2	57626	125	110330	1.99	3.81	70	3.25	94163	3	7415	0.256
RS_GCF_002159335.1	11	NA	Coprousia_sp002159335	99.19	0.81	18	2367365	65.331117085874	1971	0.840	860	0.174	0.517	35.72	50	4	1	1	1	15	13443	0.57	40780	1.72	0	0	98	93047	0.00	3.93	11	0.55	13091	0	0	0
RS_GCF_002159755.1	11	NA	Phocaeicola_gallinaceus	99.25	0.82	275	4414910	45.8475031201089	3846	0.872	840.5	0.081	0.468	54.70	72	9	2	0	0	48	39492	0.89	47914	1.09	0	0	101	98073	0.00	2.22	37	0.77	33886	0	0	0
RS_GCF_002160055.1	11	NA	Bacteroides_avicola	97.68	0.31	88	3844582	49.5151878669775	3435	0.868	833	0.130	0.494	52.33	55	3	1	1	1	38	54876	1.43	371228	9.66	2	42548	142	145176	1.11	3.78	11	0.37	14201	0	0	0
RS_GCF_002160145.1	11	NA	Fournierella_sp002160145	99.32	0.23	50	3071855	59.3157880173381	2779	0.880	845	0.286	0.583	36.50	63	4	1	1	1	31	29127	0.95	108168	3.52	1	5612	109	99979	0.18	3.25	8	0.38	11632	0	0	0
RS_GCF_002161165.1	11	NA	Lactobacillus_gallinarum	98.94	0	73	2030511	36.5123853059648	2018	0.870	758	-0.024	0.408	45.05	59	5	2	1	0	29	28650	1.41	36135	1.78	0	0	54	32141	0.00	1.58	63	3.41	69327	0	0	0
RS_GCF_002161605.1	11	1232426_[Collinsella]_massiliensis	Enorma_sp000333815	100	0.81	45	2298568	65.9925223008412	1934	0.870	905	0.229	0.550	33.16	49	4	2	1	1	24	25566	1.11	57243	2.49	2	45957	97	103425	2.00	4.50	14	0.58	13243	1	4767	0.207
RS_GCF_002173655.1	11	1590_Lactiplantibacillus_plantarum	Lactiplantibacillus_plantarum	99.38	2.16	4	3331364	44.4320404494976	3145	0.841	770	-0.017	0.407	52.48	70	16	6	5	5	23	13464	0.40	156915	4.71	1	35844	116	71832	1.08	2.16	37	2.23	74376	0	0	0
RS_GCF_002173795.1	11	632_Yersinia_pestis	Yersinia_pestis	99.82	0.06	187	4650263	47.5523857467846	4069	0.827	809	0.092	0.467	52.83	65	10	8	1	1	29	24615	0.53	62865	1.35	0	0	81	92796	0.00	2.00	73	1.25	58160	2	416	0.009
RS_GCF_002174435.1	11	1352_Enterococcus_faecium	Enterococcus_B_faecium	99.63	0.44	100	2744761	38.2614758096127	2497	0.819	806	-0.018	0.409	49.83	67	20	6	5	5	20	18576	0.68	150488	5.48	2	34838	46	40292	1.27	1.47	60	2.79	76609	1	126	0.005
RS_GCF_002177685.1	11	197_Campylobacter_jejuni	Campylobacter_D_jejuni	99.34	0.18	79	1574548	30.417491241931	1618	0.919	774.5	-0.111	0.358	39.86	34	3	0	0	1	14	20523	1.30	7870	0.50	0	0	58	49539	0.00	3.15	1	0.08	1311	1	366	0.023
RS_GCF_002177745.1	11	197_Campylobacter_jejuni	Campylobacter_D_jejuni	95.34	2.81	208	1542362	30.566170587709	1523	0.890	776	-0.111	0.358	39.94	35	2	0	1	1	18	23916	1.55	5767	0.37	0	0	5	4794	0.00	0.31	2	0.09	1312	1	169	0.011
RS_GCF_002179165.1	11	197_Campylobacter_jejuni	Campylobacter_D_jejuni_B	96.89	1.12	150	1847225	30.1365020503729	1871	0.902	764	-0.124	0.351	41.15	36	2	0	1	1	30	31824	1.72	50209	2.72	1	6646	35	26324	0.36	1.43	1	0.11	2112	0	0	0
RS_GCF_002179475.1	11	197_Campylobacter_jejuni	Campylobacter_D_jejuni	92.1	0.11	69	1532143	30.4748969254175	1575	0.931	779	-0.109	0.359	39.96	37	2	0	1	1	15	21945	1.43	5971	0.39	1	17460	30	18524	1.14	1.21	3	0.17	2570	0	0	0
RS_GCF_002179535.1	11	536_Chromobacterium_violaceum	Chromobacterium_violaceum	99.04	0.54	67	4816970	64.8690359292252	4441	0.881	797	0.373	0.630	33.45	96	12	10	1	1	29	28524	0.59	108870	2.26	1	53370	79	69014	1.11	1.43	15	0.24	11441	2	3064	0.064
RS_GCF_002181635.1	11	573_Klebsiella_pneumoniae	Klebsiella_pneumoniae	99.95	0.04	107	5340573	57.473027706952	4986	0.876	848	0.299	0.587	41.68	68	7	4	1	0	36	35094	0.66	61422	1.15	0	0	64	60371	0.00	1.13	53	1.09	58071	1	1738	0.033
RS_GCF_002185885.2	11	573_Klebsiella_pneumoniae	Klebsiella_pneumoniae	100	0.04	50	5305175	57.3248761822183	4954	0.882	857	0.298	0.586	41.79	60	4	2	1	1	35	22608	0.43	137754	2.60	1	50739	76	77221	0.96	1.46	19	0.53	28213	0	0	0
RS_GCF_002187535.1	11	573_Klebsiella_pneumoniae	Klebsiella_pneumoniae	100	0.83	85	5581730	57.125371524599	5217	0.875	842	0.292	0.583	42.16	70	4	2	1	1	43	35649	0.64	69786	1.25	0	0	93	79564	0.00	1.43	42	1.07	59670	0	0	0
RS_GCF_002188215.1	11	1463165_Klebsiella_quasipneumoniae	Klebsiella_quasipneumoniae	100	1.57	121	5873778	56.5904261277835	5511	0.863	815	0.288	0.581	42.53	69	6	4	1	1	48	49032	0.83	109712	1.87	0	0	130	97884	0.00	1.67	63	1.15	67698	0	0	0
RS_GCF_002189495.1	11	1665_Arthrobacter_globiformis	Arthrobacter_sp001969265	95.03	2.16	776	4628998	66.0861162610137	4439	0.820	764	0.250	0.557	37.48	52	3	2	0	0	19	11496	0.25	17609	0.38	0	0	5	6447	0.00	0.14	18	0.28	12799	1	228	0.005
RS_GCF_002190555.1	11	562_Escherichia_coli	Escherichia_coli	99.97	0.5	351	4893753	50.7114887081551	4538	0.861	803	0.222	0.543	48.70	69	2	0	1	0	29	25266	0.52	43869	0.90	1	25670	65	60394	0.52	1.23	57	1.26	61715	4	1930	0.039
RS_GCF_002192535.1	11	1743166_Polynucleobacter_hirudinilacicola	Polynucleobacter_hirudinilacicola	98.07	0.41	5	2008240	45.3055497046408	2009	0.932	803	0.012	0.422	52.21	39	3	1	1	1	15	19173	0.95	17458	0.87	0	0	37	40359	0.00	2.01	1	0.08	1534	0	0	0
RS_GCF_002196635.1	11	NA	Escherichia_coli	99.97	0.08	112	4885063	50.7818425269029	4545	0.873	815	0.220	0.542	48.93	79	9	3	1	0	38	35727	0.73	65768	1.35	1	19848	95	82857	0.41	1.70	71	1.32	64406	2	851	0.017
RS_GCF_002196645.1	11	562_Escherichia_coli	NA	99.97	1.08	115	5049637	50.2642467171403	4801	0.875	794	0.213	0.538	49.35	87	9	1	0	0	43	39621	0.78	67849	1.34	1	26939	191	123057	0.53	2.44	61	1.17	58860	2	851	0.017
RS_GCF_002197915.1	11	197_Campylobacter_jejuni	Campylobacter_D_jejuni	99.15	3.14	91	1860299	30.2618266037162	1917	0.902	749	-0.111	0.359	39.85	48	4	0	2	2	24	20883	1.12	70838	3.81	0	0	51	33076	0.00	1.78	4	0.37	6894	0	0	0
RS_GCF_002198665.1	11	NA	Novosphingobium_sp002198665	99.27	1.07	79	3712107	63.698165136626	3499	0.906	827	0.265	0.567	39.19	49	3	1	1	1	15	9588	0.26	55496	1.50	0	0	60	48562	0.00	1.31	12	0.38	14130	1	160	0.004
RS_GCF_002198675.1	11	NA	R-H-3_sp002198675	98.74	0	282	7260683	74.1795795100073	6591	0.890	857	0.215	0.532	29.92	68	3	1	1	1	40	39315	0.54	233935	3.22	1	20839	65	55666	0.29	0.77	24	0.47	33807	0	0	0
RS_GCF_002200015.1	11	1396_Bacillus_cereus	Bacillus_A_cereus_AZ	96.23	0.33	151	5478803	35.0140096932326	5506	0.823	707	-0.103	0.359	44.61	86	12	9	1	0	40	23043	0.42	251262	4.59	1	15967	87	65181	0.29	1.19	44	0.90	49570	0	0	0
RS_GCF_002202095.1	11	1280_Staphylococcus_aureus	Staphylococcus_aureus	99.51	0.22	2	2819703	32.842324173858	2591	0.834	776	-0.105	0.361	40.94	60	19	0	6	6	25	23388	0.83	175742	6.23	0	0	50	29612	0.00	1.05	29	1.95	55019	0	0	0
RS_GCF_002203175.1	11	2014537_Corynebacterium_belfantii	NA	99.45	0.11	40	2445187	53.6212567791339	2320	0.894	809	0.131	0.490	54.00	53	8	6	1	1	30	49707	2.03	40854	1.67	0	0	54	41723	0.00	1.71	40	1.74	42496	2	585	0.024
RS_GCF_002204265.1	11	29459_Brucella_melitensis	NA	99.45	0.78	39	3288579	57.2459715883365	3127	0.866	809	0.190	0.524	43.71	49	3	1	1	1	16	14052	0.43	35982	1.09	1	20758	58	43660	0.63	1.33	25	0.62	20358	0	0	0
RS_GCF_002204845.1	11	996_Flavobacterium_columnare	Flavobacterium_columnare_A	99.65	0.18	166	3157800	30.6120400278675	2725	0.850	797	-0.109	0.362	41.14	64	3	1	1	0	41	44088	1.40	52773	1.67	0	0	28	33881	0.00	1.07	17	0.67	21290	1	1008	0.032
RS_GCF_002205335.1	11	287_Pseudomonas_aeruginosa	Pseudomonas_aeruginosa	99.57	0.19	1	6566724	66.2269496936372	6036	0.891	836	0.374	0.628	32.72	73	12	4	4	4	45	34851	0.53	272088	4.14	0	0	183	155406	0.00	2.37	16	0.24	15827	2	1647	0.025
RS_GCF_002205795.1	11	NA	Kaistella_sp002205795	100	0.49	10	2633125	39.6401993828626	2427	0.907	806	0.088	0.475	52.86	38	4	1	1	1	21	19617	0.75	35637	1.35	0	0	8	9370	0.00	0.36	5	0.18	4760	0	0	0
RS_GCF_002206235.1	11	1352_Enterococcus_faecium	Enterococcus_B_faecium	99.63	0.37	8	3318898	37.649936816377	3223	0.842	758	-0.029	0.403	50.05	73	18	6	5	6	27	28932	0.87	512619	15.45	1	19950	106	72036	0.60	2.17	205	8.34	276757	1	126	0.004
RS_GCF_002206305.2	11	337_Burkholderia_glumae	Burkholderia_glumae	99.95	0.9	4	6874297	68.1419060014428	5923	0.843	842	0.311	0.594	33.31	77	15	5	5	5	31	28668	0.42	585878	8.52	2	54674	209	202466	0.80	2.95	201	3.51	241527	1	326	0.005
RS_GCF_002207085.1	11	562_Escherichia_coli	Escherichia_coli	99.93	0.17	72	4710306	50.7254145832767	4360	0.880	830	0.222	0.543	48.66	81	10	7	1	1	30	27984	0.59	70910	1.51	0	0	78	75590	0.00	1.60	33	0.72	34058	2	1765	0.037
RS_GCF_002207105.1	11	562_Escherichia_coli	Escherichia_coli	99.97	0.1	136	4661368	50.7649971820918	4334	0.873	818	0.223	0.544	48.73	79	10	7	1	0	28	24456	0.52	72490	1.56	1	10044	40	62759	0.22	1.35	63	1.33	62207	3	1429	0.031
RS_GCF_002208605.1	11	412384_Priestia_aryabhattai	Priestia_aryabhattai	99.43	0.03	118	5584517	37.7395912122671	5690	0.827	710	-0.048	0.391	50.13	73	5	3	1	1	47	39633	0.71	91264	1.63	0	0	53	33617	0.00	0.60	6	0.13	7142	0	0	0
RS_GCF_002209535.1	11	470868_Achromobacter_marplatensis	Achromobacter_marplatensis	99.53	0	61	6885213	65.1074556444369	6278	0.901	890	0.325	0.601	35.38	61	7	5	1	0	22	17562	0.26	123468	1.79	1	13529	133	154834	0.20	2.25	15	0.35	24402	0	0	0
RS_GCF_002211105.1	11	NA	Halomonas_campaniensis_A	93.97	1.1	105	4809660	55.1155401952918	4438	0.891	863	0.152	0.500	50.12	52	2	0	1	1	16	15345	0.32	53027	1.10	1	31834	83	72339	0.66	1.50	13	0.35	16612	0	0	0
RS_GCF_002211785.1	11	549298_Francisella_halioticida	Francisella_halioticida	98.79	4.01	1	2197430	31.1812435435941	2471	0.869	665	-0.132	0.345	40.36	40	10	4	3	3	9	6783	0.31	367335	16.72	0	0	57	43260	0.00	1.97	263	13.57	298296	0	0	0
RS_GCF_002211825.1	11	28901_Salmonella_enterica	Salmonella_diarizonae	100	0.98	3	5066092	51.4991042405073	4632	0.869	800	0.197	0.529	49.11	88	22	8	7	7	30	28782	0.57	207629	4.10	1	26151	144	132032	0.52	2.61	34	0.81	41275	1	3935	0.078
RS_GCF_002212025.1	11	55601_Vibrio_anguillarum	Vibrio_anguillarum	100	1.26	2	4256429	44.5811500673452	3773	0.864	833	0.049	0.444	53.46	106	28	10	9	9	37	47367	1.11	268045	6.30	0	0	94	103799	0.00	2.44	53	1.73	73716	0	0	0
RS_GCF_002213185.1	11	NA	Thioclava_nitratireducens	99.39	0.91	42	4175804	63.7019362019865	4016	0.892	821	0.247	0.557	39.31	45	3	1	1	1	20	16212	0.39	48169	1.15	1	13388	84	72347	0.32	1.73	51	1.41	58794	0	0	0
RS_GCF_002213415.1	11	2014887_Herbaspirillum_robiniae	Herbaspirillum_robiniae	99.92	0.4	31	5534556	64.8600357463182	4804	0.865	884	0.373	0.632	31.84	60	2	0	1	1	15	9780	0.18	159933	2.89	0	0	79	101528	0.00	1.83	7	0.16	8843	1	185	0.003
RS_GCF_002214345.1	11	689_Vibrio_mediterranei	Vibrio_mediterranei	99.91	2.24	3	5812176	44.1558892917214	5244	0.875	851	0.056	0.450	54.32	114	34	12	11	11	19	18945	0.33	288474	4.96	1	9056	129	115571	0.16	1.99	23	0.79	46067	0	0	0
RS_GCF_002215095.1	11	NA	Escherichia_coli	99.04	0.08	2	5035255	50.6339599484038	4665	0.877	818	0.215	0.539	49.11	87	22	8	7	7	32	25053	0.50	226419	4.50	2	69006	117	119504	1.37	2.37	58	1.34	67441	2	1557	0.031
RS_GCF_002216405.1	11	287_Pseudomonas_aeruginosa	Pseudomonas_aeruginosa	99.68	0.81	101	6782897	65.9959011614064	6167	0.885	854	0.370	0.625	33.09	67	6	1	1	1	44	37611	0.55	107210	1.58	0	0	93	97949	0.00	1.44	23	0.32	21478	0	0	0
RS_GCF_002216775.1	11	2017483_Virgibacillus_phasianinus	Virgibacillus_F_phasianinus	99.33	0.56	1	4071214	39.5177949378244	3959	0.847	770	-0.062	0.383	52.94	64	21	7	7	7	30	29943	0.74	189789	4.66	1	26502	65	52631	0.65	1.29	23	1.02	41604	1	388	0.010
RS_GCF_002218775.1	11	47770_Lactobacillus_crispatus	Lactobacillus_crispatus	98.38	0	71	2103358	36.9527679073177	2108	0.876	756.5	-0.029	0.405	46.28	58	3	1	1	1	37	38499	1.83	29400	1.40	0	0	49	32230	0.00	1.53	46	2.58	54298	3	1916	0.091
RS_GCF_002220485.1	11	28025_Bifidobacterium_animalis	Bifidobacterium_animalis	100	0	1	1944323	60.4838805075083	1565	0.865	950	0.201	0.534	40.34	53	12	4	4	4	15	14895	0.77	52264	2.69	0	0	21	17247	0.00	0.89	11	0.77	14927	1	1619	0.083
RS_GCF_002220575.1	11	615_Serratia_marcescens	Serratia_bockelmannii	99.86	0	1	5221717	59.3391024446557	4748	0.874	848	0.358	0.621	38.47	90	22	8	7	7	25	18402	0.35	117686	2.25	0	0	65	103708	0.00	1.99	5	0.16	8455	0	0	0
RS_GCF_002220985.3	11	670_Vibrio_parahaemolyticus	Vibrio_parahaemolyticus	100	0.39	2	5249405	45.1874450532965	4722	0.862	818	0.117	0.485	52.18	122	28	9	8	6	34	26625	0.51	181432	3.46	1	68127	167	128263	1.30	2.44	18	0.49	25924	0	0	0
RS_GCF_002221905.1	11	1280_Staphylococcus_aureus	Staphylococcus_aureus	99.4	0.22	90	2805078	32.7080031286118	2608	0.832	771.5	-0.103	0.362	40.99	57	12	0	0	0	30	23169	0.83	66428	2.37	1	11230	64	39183	0.40	1.40	27	0.87	24479	1	479	0.017
RS_GCF_002223275.1	11	2015348_Burkholderia_aenigmatica	Burkholderia_aenigmatica	100	2.09	104	9325364	65.5090460812039	8620	0.860	836	0.301	0.588	35.44	71	12	7	3	2	43	32625	0.35	386183	4.14	0	0	200	178023	0.00	1.91	104	1.31	121790	2	826	0.009
RS_GCF_002223365.1	11	NA	Burkholderia_contaminans	99.6	0.4	52	8490258	66.676795923045	7530	0.864	878	0.320	0.599	33.67	73	7	5	1	1	31	31971	0.38	352854	4.16	0	0	89	112299	0.00	1.32	62	0.79	67390	1	579	0.007
RS_GCF_002224165.1	11	539813_Enterobacter_mori	Enterobacter_mori	99.87	0.53	159	4960127	55.2383840171834	4583	0.887	845	0.300	0.589	44.24	80	4	1	0	0	27	23706	0.48	59788	1.21	0	0	44	40317	0.00	0.81	29	0.61	30187	0	0	0
RS_GCF_002224545.1	11	346_Xanthomonas_citri	Xanthomonas_cissicola	100	0	2	5278251	64.5122030005773	4507	0.858	827	0.311	0.594	37.19	61	6	2	2	2	29	29664	0.56	326411	6.18	0	0	34	39609	0.00	0.75	140	3.02	159296	0	0	0
RS_GCF_002224835.1	11	NA	Paenibacillus_cellulositrophicus_A	99.84	0.31	46	7563168	53.0542035567927	6850	0.861	863	0.140	0.497	48.41	89	26	8	9	7	29	19737	0.26	179366	2.37	0	0	134	84660	0.00	1.12	22	0.47	35554	0	0	0
RS_GCF_002225715.1	11	562_Escherichia_coli	Escherichia_coli	99.93	0.61	110	4896103	50.8078976279707	4586	0.875	798.5	0.220	0.542	48.81	80	10	8	1	1	36	26535	0.54	70954	1.45	1	23252	131	102495	0.47	2.09	39	0.73	35900	2	2501	0.051
RS_GCF_002227195.1	11	562_Escherichia_coli	Escherichia_coli	100	0.59	364	5777699	50.5109906210067	5579	0.848	749	0.210	0.536	49.67	90	9	7	1	1	45	45108	0.78	90475	1.57	1	23412	148	110934	0.41	1.92	234	3.02	174440	2	1157	0.020
RS_GCF_002227255.1	11	562_Escherichia_coli	Escherichia_coli	99.07	0.04	99	4871550	50.6389342201147	4586	0.874	800	0.219	0.542	48.97	87	9	7	1	1	35	34176	0.70	75233	1.54	3	70754	131	113585	1.45	2.33	60	1.02	49557	2	2069	0.042
RS_GCF_002227365.1	11	562_Escherichia_coli	Escherichia_coli	99.97	0.14	142	4875600	50.3625605053737	4609	0.866	794	0.218	0.541	49.01	86	8	6	1	1	39	31746	0.65	76332	1.57	1	8420	63	51532	0.17	1.06	83	1.31	63825	2	360	0.007
RS_GCF_002228355.1	11	562_Escherichia_coli	Escherichia_coli	99.85	0.04	336	4997973	50.6073162059899	4708	0.864	788	0.218	0.541	49.07	67	5	3	1	1	38	34935	0.70	52959	1.06	0	0	46	50635	0.00	1.01	94	1.63	81300	3	997	0.020
RS_GCF_002228855.1	11	562_Escherichia_coli	Escherichia_coli	99.62	0.1	116	4711876	50.7195011074145	4366	0.879	824	0.222	0.543	48.68	72	10	8	1	0	27	21186	0.45	48660	1.03	1	28108	98	92593	0.60	1.97	24	0.51	23961	3	3077	0.065
RS_GCF_002229265.1	11	562_Escherichia_coli	Escherichia_coli	99.62	0.1	69	4697792	50.8093589499067	4326	0.878	830	0.225	0.545	48.52	84	9	7	1	1	28	21585	0.46	58255	1.24	2	28585	90	86568	0.61	1.84	31	0.70	32754	2	1155	0.025
RS_GCF_002230405.1	11	562_Escherichia_coli	Escherichia_coli	99.97	0.04	118	5092639	50.5445408559295	4712	0.880	824	0.215	0.539	49.09	67	8	6	1	1	43	36972	0.73	56498	1.11	2	33021	82	62469	0.65	1.23	35	0.69	35365	2	1278	0.025
RS_GCF_002230465.1	11	562_Escherichia_coli	Escherichia_coli	99.37	0.35	103	4850519	50.6970697362488	4511	0.880	824	0.222	0.543	48.82	67	8	6	1	0	39	44940	0.93	63338	1.31	1	20871	106	82645	0.43	1.70	45	0.97	47089	3	879	0.018
RS_GCF_002230835.1	11	562_Escherichia_coli	Escherichia_coli	99.86	3.78	752	5704572	50.4009590903577	5184	0.838	789.5	0.204	0.533	49.48	70	3	1	1	1	45	46059	0.81	79623	1.40	0	0	86	69793	0.00	1.22	44	0.75	42805	3	3521	0.062
RS_GCF_002231725.1	11	562_Escherichia_coli	Escherichia_coli	99.37	0.04	167	4754464	50.7333739407849	4440	0.870	806	0.222	0.543	48.88	77	7	3	1	0	35	33885	0.71	67309	1.42	0	0	82	58194	0.00	1.22	74	1.39	66094	2	1278	0.027
RS_GCF_002231735.1	11	562_Escherichia_coli	Escherichia_coli	99.97	0.19	146	4920498	50.6767404437518	4514	0.874	824	0.219	0.541	48.85	75	8	6	1	1	35	29826	0.61	54739	1.11	1	40051	64	56267	0.81	1.14	50	1.00	49326	2	1949	0.040
RS_GCF_002232395.1	11	562_Escherichia_coli	Escherichia_coli	99.62	0.78	129	4807006	50.6905961839865	4460	0.879	818	0.221	0.543	48.80	68	10	8	1	1	33	32376	0.67	50714	1.06	1	12530	51	49861	0.26	1.04	32	0.72	34824	3	3505	0.073
RS_GCF_002232715.1	11	562_Escherichia_coli	Escherichia_coli	99.97	0.37	386	5225257	50.5312753037793	5060	0.860	759.5	0.214	0.539	49.28	84	5	3	1	1	53	42846	0.82	57668	1.10	1	27467	110	108390	0.53	2.07	100	1.58	82625	3	938	0.018
RS_GCF_002233275.1	11	562_Escherichia_coli	Escherichia_coli	99.97	0.14	186	5055263	50.5846085554797	4731	0.867	800	0.216	0.540	49.12	79	8	5	1	0	35	29286	0.58	72961	1.44	0	0	83	102334	0.00	2.02	51	0.94	47335	3	2497	0.049
RS_GCF_002233635.1	11	1392_Bacillus_anthracis	NA	99.23	0.15	31	5450054	35.0915422122423	5746	0.841	683	-0.101	0.360	44.70	75	10	9	0	1	51	25287	0.46	124360	2.28	1	34191	96	72819	0.63	1.34	31	0.70	38196	0	0	0
RS_GCF_002234535.1	11	1470176_Actinoalloteichus_hoggarensis	Actinoalloteichus_hoggarensis	100	1.13	1	6606717	71.1472884338772	5536	0.820	846.5	0.231	0.542	34.99	55	9	3	3	3	29	31803	0.48	179102	2.71	2	28983	49	50650	0.44	0.77	2	0.05	3102	29	18108	0.274
RS_GCF_002236985.1	11	287_Pseudomonas_aeruginosa	Pseudomonas_aeruginosa	99.68	0.11	62	6340481	66.4499066127274	5796	0.889	851	0.378	0.630	32.45	68	5	3	1	1	28	20115	0.32	130374	2.06	2	38123	131	126962	0.60	2.00	7	0.10	6436	2	936	0.015
RS_GCF_002237025.1	11	287_Pseudomonas_aeruginosa	Pseudomonas_aeruginosa	99.68	0.43	43	6350180	66.3974157455016	5773	0.892	857	0.377	0.630	32.52	66	7	5	1	1	33	24702	0.39	132212	2.08	1	29363	108	109383	0.46	1.72	14	0.22	14216	0	0	0
RS_GCF_002239565.1	11	287_Pseudomonas_aeruginosa	Pseudomonas_aeruginosa	99.68	0.27	95	6407931	66.4240454524245	5894	0.887	843.5	0.377	0.630	32.53	76	5	4	0	0	32	24246	0.38	100323	1.57	0	0	85	67351	0.00	1.05	8	0.12	7373	3	3563	0.056
RS_GCF_002245385.1	11	492670_Bacillus_velezensis	Bacillus_velezensis	99.81	0.08	39	4163884	45.946596975324	4061	0.890	752	0.079	0.466	53.26	84	13	9	0	1	30	19497	0.47	69462	1.67	1	28698	136	85100	0.69	2.04	2	0.09	3725	0	0	0
RS_GCF_002247775.2	11	562_Escherichia_coli	Escherichia_coli	99.07	0.27	29	4925507	50.669098632892	4560	0.876	828.5	0.219	0.541	48.91	76	22	7	7	6	40	42000	0.85	160734	3.26	0	0	70	71233	0.00	1.45	66	1.59	78139	3	3133	0.064
RS_GCF_002248175.1	11	624_Shigella_sonnei	NA	99.93	0.3	138	5063034	50.6589724659167	4756	0.872	803	0.215	0.539	49.16	76	7	5	1	1	34	26490	0.52	55266	1.09	1	16107	54	51598	0.32	1.02	81	1.26	63948	2	1888	0.037
RS_GCF_002248345.1	11	624_Shigella_sonnei	NA	99.93	0.52	173	5059048	50.6870462585056	4760	0.871	791	0.217	0.540	49.17	73	4	1	1	0	35	29931	0.59	54788	1.08	1	10154	97	69428	0.20	1.37	66	1.24	62980	3	2226	0.044
RS_GCF_002249825.1	11	1590_Lactiplantibacillus_plantarum	Lactiplantibacillus_plantarum	99.07	2.93	66	3368579	44.2992854365012	3170	0.830	762.5	-0.017	0.407	52.51	67	11	6	1	1	29	26226	0.78	72497	2.15	1	22832	100	65159	0.68	1.93	84	1.62	54739	0	0	0
RS_GCF_002251245.1	11	NA	Prevotella_sp002251245	98.98	0.09	139	3507759	47.641699444004	2966	0.874	873.5	0.066	0.461	53.34	56	8	6	1	1	32	44079	1.26	307104	8.75	1	22476	66	56916	0.64	1.62	39	1.45	50834	4	1153	0.033
RS_GCF_002251365.1	11	NA	Prevotella_sp002251365	98.93	2.62	100	3904696	48.0457121373853	3209	0.883	872	0.059	0.458	54.52	58	4	1	1	1	37	36195	0.93	300426	7.69	0	0	110	114968	0.00	2.94	28	0.86	33402	2	621	0.016
RS_GCF_002252265.1	11	400946_Wohlfahrtiimonas_chitiniclastica	Wohlfahrtiimonas_chitiniclastica	100	0	7	2115422	43.7581721283035	1976	0.925	836	-0.015	0.408	46.82	49	5	3	1	1	20	29466	1.39	36467	1.72	1	22001	58	50875	1.04	2.40	6	0.22	4603	2	4441	0.210
RS_GCF_002252625.1	11	NA	WH-5701_sp002252625	99.46	0.27	84	3340220	64.5559573920281	3548	0.876	683	0.225	0.535	39.43	45	2	0	1	1	24	24789	0.74	200172	5.99	0	0	41	35631	0.00	1.07	70	2.30	76886	1	401	0.012
RS_GCF_002253105.1	11	508451_Lactobacillus_taiwanensis	Lactobacillus_taiwanensis	99.03	1.55	60	2060317	33.9289762343143	2004	0.868	752	-0.078	0.376	42.43	58	5	3	1	1	27	28848	1.40	46574	2.26	1	26894	45	33097	1.31	1.61	18	1.01	20765	4	3785	0.184
RS_GCF_002253865.1	11	1598_Limosilactobacillus_reuteri	Limosilactobacillus_reuteri_D	99.45	1.09	99	2223192	38.5487124317724	2164	0.862	743	-0.065	0.383	48.17	66	8	6	1	0	28	20901	0.94	49164	2.21	2	27092	105	66029	1.22	2.97	53	2.12	47075	0	0	0
RS_GCF_002257625.1	11	1597_Lacticaseibacillus_paracasei	Lacticaseibacillus_paracasei	98.91	0	1	2942538	46.5373429332094	2760	0.847	791	0.039	0.439	53.47	59	15	5	5	5	26	19929	0.68	165724	5.63	1	38934	100	73204	1.32	2.49	67	3.45	101530	1	1621	0.055
RS_GCF_002257935.3	11	573_Klebsiella_pneumoniae	Klebsiella_pneumoniae	100	0.65	3	5749649	57.0362816930216	5342	0.875	845	0.289	0.581	42.42	86	25	9	8	8	33	26811	0.47	198037	3.44	1	15852	172	143691	0.28	2.50	55	1.35	77455	0	0	0
RS_GCF_002259365.1	11	NA	Rhodococcus_B_sp000954115	99.62	1.75	57	5917864	64.7973988092522	5664	0.916	836	0.211	0.534	40.23	52	7	1	1	1	35	35301	0.60	105801	1.79	1	18205	98	74393	0.31	1.26	8	0.27	15829	0	0	0
RS_GCF_002259745.1	11	1630166_Bifidobacterium_myosotis	Bifidobacterium_myosotis	99.45	0.77	58	2944195	62.5514747140445	2144	0.823	971	0.257	0.567	37.35	57	11	0	2	2	28	36609	1.24	83855	2.85	0	0	12	21615	0.00	0.73	55	1.64	48370	1	1187	0.040
RS_GCF_002260685.1	11	2014_Nocardiopsis_dassonvillei	Nocardiopsis_dassonvillei	100	0.55	1	6641645	72.6158052711339	5544	0.848	875	0.276	0.570	30.48	74	15	5	5	5	26	27642	0.42	319113	4.80	0	0	45	88239	0.00	1.33	22	0.34	22836	7	3918	0.059
RS_GCF_002261335.1	11	NA	Bordetella_sp002261335	99.53	0.58	7	5596467	68.6619433296042	5031	0.887	884	0.346	0.613	31.47	70	13	5	4	4	13	7884	0.14	184749	3.30	1	33483	80	63664	0.60	1.14	4	0.10	5363	4	721	0.013
RS_GCF_002265095.1	11	1313_Streptococcus_pneumoniae	Streptococcus_pneumoniae	99.6	0.63	204	2164305	40.0016171958748	2126	0.838	716	-0.000	0.419	50.42	42	3	1	1	1	37	32250	1.49	36754	1.70	1	7548	56	41006	0.35	1.89	65	2.84	61486	2	1288	0.060
RS_GCF_002265245.1	11	1354_Enterococcus_hirae	Enterococcus_B_hirae	99.63	0.19	23	3091872	36.5348242100579	2774	0.833	797	-0.056	0.387	48.15	69	13	2	5	3	21	15984	0.52	249514	8.07	0	0	69	59571	0.00	1.93	27	0.99	30671	3	676	0.022
RS_GCF_002269115.1	11	86185_Pseudomonas_lundensis	Pseudomonas_E_lundensis	100	0.22	71	4966160	58.5696997277575	4555	0.887	818	0.266	0.566	43.54	71	4	1	1	1	17	10893	0.22	58135	1.17	0	0	96	80069	0.00	1.61	22	0.56	27890	0	0	0
RS_GCF_002269705.1	11	492670_Bacillus_velezensis	Bacillus_velezensis	99.63	0.42	57	4017761	46.3439214029904	3901	0.878	767	0.085	0.469	52.94	70	10	8	1	1	34	24819	0.62	27907	0.69	1	22290	74	44312	0.55	1.10	2	0.09	3731	0	0	0
RS_GCF_002271575.1	11	79880_Alkalihalobacillus_clausii	Bacillus_H_clausii	98.67	1	146	4360437	44.6166519548385	4347	0.868	797	-0.019	0.406	54.43	65	1	1	0	0	35	23862	0.55	31751	0.73	0	0	12	14308	0.00	0.33	25	0.68	29764	5	2945	0.068
RS_GCF_002272305.1	11	1402_Bacillus_licheniformis	Bacillus_licheniformis	98.82	0	110	4135285	46.1856921590652	4181	0.870	767	0.077	0.463	53.68	32	0	0	0	0	41	22440	0.54	10692	0.26	2	31960	104	80850	0.77	1.96	5	0.11	4753	0	0	0
RS_GCF_002272335.1	11	1402_Bacillus_licheniformis	Bacillus_licheniformis	98.96	0	76	4162028	46.0480804069555	4243	0.873	764	0.075	0.462	53.78	53	3	2	0	0	44	22686	0.55	16016	0.38	2	25495	139	91975	0.61	2.21	4	0.15	6236	0	0	0
RS_GCF_002276165.1	11	859143_Cytobacillus_kochii	Cytobacillus_kochii	98.91	1.91	2	4694375	36.7710504593263	4702	0.837	743	-0.111	0.354	47.92	107	30	10	10	10	39	25488	0.54	177189	3.77	0	0	48	35033	0.00	0.75	6	0.21	9956	3	1370	0.029
RS_GCF_002276225.1	4	33922_Mycoplasma_agassizii	Mycoplasmopsis_B_agassizii_A	99.23	1.15	46	1211209	28.3504596900819	955	0.881	881	-0.089	0.365	45.39	29	2	0	1	1	33	28299	2.336426	41657	3.44	3	47707	954	1066101	3.94	88.02	9	0.48	5808	0	0	0
RS_GCF_002276775.1	11	33962_Lentilactobacillus_kefiri	Lentilactobacillus_kefiri	99.38	0	251	2551735	41.6212106664681	2440	0.848	770	0.012	0.428	52.27	63	6	1	1	1	23	17259	0.68	20294	0.80	0	0	31	14912	0.00	0.58	32	1.28	32773	0	0	0
RS_GCF_002276855.1	11	1270_Micrococcus_luteus	Micrococcus_luteus	98.7	0.92	93	2568410	73.027242535265	2324	0.896	872	0.258	0.559	29.91	51	3	1	1	1	23	33951	1.32	30092	1.17	0	0	24	27389	0.00	1.07	55	1.80	46320	0	0	0
RS_GCF_002277815.1	11	NA	Pseudomonas_E_sp002277815	96.86	1.66	56	6730269	58.3960314216267	6815	0.853	731	0.280	0.575	43.79	74	26	8	9	7	43	39534	0.59	489721	7.28	1	37425	215	191741	0.56	2.85	42	0.82	55484	1	276	0.004
RS_GCF_002283365.1	11	1196024_Rubrivirga_marina	Rubrivirga_marina	97.27	2.46	37	4981075	72.4569895346123	4243	0.900	881	0.157	0.500	30.10	56	3	1	1	1	21	26328	0.53	194273	3.90	2	40065	79	95844	0.80	1.92	15	0.33	16482	0	0	0
RS_GCF_002283835.1	11	1481663_Vibrio_metoecus	Vibrio_metoecus	99.73	0.11	72	3924188	46.9052065901094	3480	0.876	866	0.093	0.469	51.79	51	5	2	1	0	23	24069	0.61	34656	0.88	0	0	34	30971	0.00	0.79	10	0.27	10742	0	0	0
RS_GCF_002283905.1	11	1481663_Vibrio_metoecus	Vibrio_metoecus	99.73	0.05	77	4016639	46.8058943896542	3609	0.873	845	0.092	0.469	51.96	49	5	3	1	1	19	17484	0.44	34278	0.85	0	0	70	63792	0.00	1.59	9	0.34	13485	1	4769	0.119
RS_GCF_002284125.1	11	666_Vibrio_cholerae	Vibrio_cholerae	99.92	0.71	187	3926089	47.5248727706203	3443	0.854	836	0.100	0.473	51.70	57	3	1	1	1	22	20712	0.53	32460	0.83	0	0	26	29492	0.00	0.75	4	0.09	3505	0	0	0
RS_GCF_002285835.1	11	1639_Listeria_monocytogenes	Listeria_monocytogenes_B	99.45	0	2	3148183	38.0120215375027	3104	0.894	768.5	-0.019	0.409	49.10	67	18	6	6	6	34	28998	0.92	92245	2.93	2	34077	111	71374	1.08	2.27	11	0.35	11148	0	0	0
RS_GCF_002286055.1	11	520_Bordetella_pertussis	Bordetella_pertussis	100	0.47	1	4104297	67.7087208844779	3890	0.899	884	0.341	0.610	32.97	64	9	3	3	3	16	13686	0.33	384938	9.38	0	0	64	51574	0.00	1.26	278	7.28	298942	0	0	0
RS_GCF_002286655.1	11	190893_Vibrio_coralliilyticus	Vibrio_coralliilyticus	99.27	0.62	49	5589290	45.7668147474903	5070	0.883	839	0.102	0.476	54.87	79	6	2	0	0	31	29145	0.52	27744	0.50	2	24862	115	80455	0.44	1.44	4	0.10	5648	0	0	0
RS_GCF_002286695.1	11	1940_Streptomyces_albireticuli	Streptomyces_albireticuli	99.56	1.7	714	8454574	72.4236135374769	7165	0.836	845	0.253	0.557	31.97	84	8	6	1	1	34	28926	0.34	468896	5.55	1	11275	59	61259	0.13	0.72	79	1.12	94562	3	698	0.008
RS_GCF_002290265.1	11	562_Escherichia_coli	Escherichia_coli	98.78	0.19	94	4748376	50.7402560222486	4319	0.857	824	0.223	0.544	48.69	61	4	4	0	0	31	24261	0.51	72697	1.53	1	16508	101	78301	0.35	1.65	34	0.70	33467	4	1715	0.036
RS_GCF_002290425.1	11	623_Shigella_flexneri	Escherichia_coli	99.97	0.36	144	4663598	50.8812723566654	4406	0.871	800	0.225	0.545	48.86	72	5	3	1	1	39	38037	0.82	57033	1.22	2	6814	74	58946	0.15	1.26	86	1.50	70097	2	729	0.016
RS_GCF_002290495.1	11	623_Shigella_flexneri	NA	99.97	0.39	138	4912708	50.7820330457255	4589	0.874	812	0.220	0.542	48.89	68	4	1	1	0	41	39351	0.80	55114	1.12	0	0	56	49949	0.00	1.02	63	1.14	56196	2	1523	0.031
RS_GCF_002292635.1	11	1764_Mycobacterium_avium	Mycobacterium_avium	99.94	0.15	92	5265231	69.0413582993795	4919	0.898	842	0.295	0.582	33.72	54	3	0	1	1	27	25389	0.48	117454	2.23	0	0	71	75265	0.00	1.43	46	1.14	59982	1	186	0.004
RS_GCF_002300195.1	11	NA	Rhodococcus_opacus	99.56	2.44	48	10060829	66.9064163973827	9191	0.887	857	0.232	0.546	37.49	66	3	1	1	1	42	23793	0.24	526086	5.23	0	0	58	60729	0.00	0.60	104	1.59	160177	2	290	0.003
RS_GCF_002301555.1	11	1496_Clostridioides_difficile	Clostridioides_difficile	99.51	0.45	93	4219026	28.3769828092339	3840	0.835	794	-0.184	0.315	35.76	80	12	10	1	1	49	37674	0.89	100854	2.39	2	34960	110	90427	0.83	2.14	31	0.59	25054	4	1039	0.025
RS_GCF_002302245.1	11	1496_Clostridioides_difficile	Clostridioides_difficile	99.37	0.55	202	4077722	28.4718981371693	3565	0.825	815	-0.183	0.316	35.75	120	28	10	0	0	43	37533	0.92	76693	1.88	0	0	27	20466	0.00	0.50	14	0.33	13652	10	9089	0.223
RS_GCF_002302845.1	11	1496_Clostridioides_difficile	Clostridioides_difficile	98.83	0.45	408	4071635	28.6523051924608	3642	0.824	803	-0.181	0.316	35.96	59	12	8	1	1	32	24786	0.61	34185	0.84	0	0	40	31728	0.00	0.78	21	0.48	19634	6	4035	0.099
RS_GCF_002303215.1	11	1496_Clostridioides_difficile	Clostridioides_difficile	99.52	0.38	372	4263039	29.1981846752985	3733	0.810	803	-0.179	0.318	36.11	92	107	11	0	0	48	41493	0.97	68839	1.61	1	6307	46	37945	0.15	0.89	24	0.41	17377	8	5937	0.139
RS_GCF_002307515.1	11	562_Escherichia_coli	Escherichia_coli	99.97	0.21	130	5211600	50.6839166474787	4841	0.873	815	0.213	0.538	49.21	83	4	2	1	1	41	35295	0.68	101235	1.94	1	33991	106	110260	0.65	2.12	71	1.28	66938	1	272	0.005
RS_GCF_002307595.1	11	562_Escherichia_coli	Escherichia_coli	99.97	0.04	257	5380655	50.6221454451177	5111	0.857	773	0.212	0.538	49.40	77	6	4	1	1	44	33798	0.63	96474	1.79	2	24883	99	73727	0.46	1.37	100	1.81	97463	4	2739	0.051
RS_GCF_002309515.1	11	346_Xanthomonas_citri	Xanthomonas_cissicola	98.91	2.63	81	5279077	64.8791184368359	4469	0.847	821	0.319	0.598	36.60	61	7	3	2	2	30	25896	0.49	639618	12.12	1	27177	183	175161	0.51	3.32	123	2.40	126475	0	0	0
RS_GCF_002310475.1	11	1366_Lactococcus_raffinolactis	Lactococcus_A_raffinolactis	97.99	0.6	3	2292235	39.7449214413007	2211	0.871	773	-0.011	0.414	50.57	55	13	5	4	4	26	29754	1.30	187655	8.19	3	66057	102	100518	2.88	4.39	38	1.81	41473	0	0	0
RS_GCF_002310695.1	11	562_Escherichia_coli	Escherichia_coli	99.97	0.16	5	5309743	50.5060037745706	4980	0.879	809	0.209	0.536	49.43	92	22	8	7	7	45	35133	0.66	284231	5.35	2	68936	158	151348	1.30	2.85	60	1.50	79654	3	2404	0.045
RS_GCF_002312275.1	11	287_Pseudomonas_aeruginosa	Pseudomonas_aeruginosa	99.68	0.64	71	7175729	65.7842938048687	6662	0.885	818	0.363	0.622	33.56	70	6	4	1	1	49	42624	0.59	182911	2.55	0	0	169	132949	0.00	1.85	60	0.63	45321	1	929	0.013
RS_GCF_002326675.1	11	287_Pseudomonas_aeruginosa	Pseudomonas_aeruginosa	99.68	0.43	90	6390954	66.476163026678	5831	0.889	854	0.378	0.630	32.49	67	7	1	1	1	30	18963	0.30	103145	1.61	1	22282	99	94206	0.35	1.47	11	0.21	13459	4	3326	0.052
RS_GCF_002330725.1	11	287_Pseudomonas_aeruginosa	Pseudomonas_aeruginosa	99.68	0.14	114	6360610	66.4369769566127	5789	0.885	851	0.378	0.631	32.45	68	7	1	1	1	24	15153	0.24	119124	1.87	1	36074	90	99924	0.57	1.57	10	0.11	6791	4	3682	0.058
RS_GCF_002330875.1	11	287_Pseudomonas_aeruginosa	Pseudomonas_aeruginosa	99.68	1.07	101	6907790	65.9170154275101	6326	0.886	836	0.366	0.623	33.37	69	7	5	1	1	50	47679	0.69	145294	2.10	1	81653	179	163586	1.18	2.37	27	0.53	36665	0	0	0
RS_GCF_002332335.1	11	273384_Brevibacterium_aurantiacum	Brevibacterium_aurantiacum	100	0	65	4029828	62.8485141932091	3641	0.899	893	0.197	0.528	41.11	52	3	1	1	1	29	30519	0.76	37563	0.93	0	0	44	50070	0.00	1.24	56	1.76	70941	0	0	0
RS_GCF_002335725.1	11	NA	Geobacillus_thermoleovorans	99.44	0	61	3361148	52.3906786431816	3411	0.826	719	0.089	0.465	46.50	87	26	9	9	7	33	29208	0.87	421139	12.53	1	33080	102	79344	0.98	2.36	193	6.27	210820	2	2309	0.069
RS_GCF_002355455.1	11	NA	Stanieria_sp002355455	99.56	0.44	2	5463308	36.5060692166724	4918	0.836	770	-0.052	0.382	44.98	46	4	0	2	2	38	34575	0.63	252663	4.62	0	0	15	22752	0.00	0.42	120	2.57	140152	4	1156	0.021
RS_GCF_002355775.1	11	1809_Mycobacterium_ulcerans	Mycobacterium_marinum	99.54	1.4	2	6066298	65.5561596215682	5547	0.898	845	0.230	0.545	41.15	50	3	0	1	1	25	22200	0.37	558571	9.21	0	0	31	22951	0.00	0.38	222	4.92	298331	2	383	0.006
RS_GCF_002356175.1	11	29388_Staphylococcus_capitis	Staphylococcus_capitis	99.81	0.1	2	2486776	33.0463620366289	2360	0.858	779	-0.078	0.377	41.89	61	16	6	5	5	30	17496	0.70	63313	2.55	0	0	49	28578	0.00	1.15	9	0.96	23940	1	163	0.007
RS_GCF_002356775.1	11	35790_Rickettsia_japonica	NA	99.59	0	2	1284150	32.3181311385047	1436	0.804	497	-0.106	0.358	44.06	33	3	1	1	1	14	5568	0.43	53288	4.15	0	0	42	36156	0.00	2.82	7	1.04	13298	0	0	0
RS_GCF_002360135.1	11	1352_Enterococcus_faecium	Enterococcus_B_faecium	99.63	0	220	2775928	37.7356329126692	2592	0.816	753.5	-0.024	0.405	49.78	68	9	5	1	1	29	30615	1.10	42183	1.52	0	0	33	29670	0.00	1.07	300	4.95	137422	1	126	0.005
RS_GCF_002367875.1	11	1850238_Rhizorhabdus_dicambivorans	Rhizorhabdus_dicambivorans	99.1	0.9	94	5247494	65.4341862992125	4962	0.896	807.5	0.233	0.548	37.30	50	3	1	1	1	34	31011	0.59	88405	1.68	0	0	77	74717	0.00	1.42	26	0.70	36479	0	0	0
RS_GCF_002367955.1	11	1165_Anabaena_cylindrica	Anabaena_cylindrica	99.44	0	18	7025636	38.7900141819711	6121	0.818	728	-0.047	0.387	49.39	64	8	0	4	4	90	95022	1.35	570972	8.13	2	40693	129	162042	0.58	2.31	95	1.99	139915	14	25965	0.370
RS_GCF_002368155.1	11	374162_Nostoc_carneum	Aulosira_carnea	99.33	0.19	16	9359223	40.715242529808	7510	0.800	782	-0.028	0.396	51.49	77	10	0	5	5	80	76101	0.81	894741	9.56	1	17227	72	92405	0.18	0.99	199	3.10	289924	9	7470	0.080
RS_GCF_002381325.1	11	60890_Phaeobacter_gallaeciensis	Phaeobacter_gallaeciensis	99.47	0.35	7	4541872	59.4559908337355	4345	0.888	824	0.203	0.532	45.89	60	12	4	4	4	27	24906	0.55	67109	1.48	1	38000	77	56537	0.84	1.24	21	0.55	25194	0	0	0
RS_GCF_002382965.1	11	1348_Streptococcus_parauberis	Streptococcus_parauberis	100	0.38	11	2094057	35.4250624505446	2072	0.888	788	-0.045	0.394	44.65	49	8	3	0	0	26	14997	0.72	103771	4.96	1	42633	71	54492	2.04	2.60	6	0.23	4914	1	1490	0.071
RS_GCF_002383835.1	11	NA	Campylobacter_D_jejuni	99.57	0.15	86	1729278	30.2085176613731	1734	0.899	767	-0.113	0.357	39.85	48	6	0	3	3	21	31734	1.84	27540	1.59	0	0	29	15398	0.00	0.89	1	0.08	1310	1	300	0.017
RS_GCF_002386185.1	11	1286_Staphylococcus_simulans	Staphylococcus_simulans	99.45	0.55	2	2871975	35.7390994002385	2712	0.850	773	-0.018	0.411	42.87	62	18	6	6	6	24	21639	0.75	225743	7.86	1	17357	40	26326	0.60	0.92	43	2.15	61674	2	1717	0.060
RS_GCF_002386365.1	11	43675_Rothia_mucilaginosa	Rothia_sp001808955	99.33	0	2	2408770	59.50157134139	1876	0.831	915.5	0.328	0.607	39.19	50	10	4	3	3	20	26877	1.12	85198	3.54	1	33417	67	57361	1.39	2.38	15	0.88	21168	2	369	0.015
RS_GCF_002406305.1	11	287_Pseudomonas_aeruginosa	Pseudomonas_aeruginosa	99.15	1.6	621	6920270	65.7856556917929	6480	0.849	783.5	0.361	0.621	33.74	66	6	4	1	1	51	52410	0.76	54144	0.78	0	0	153	149818	0.00	2.16	47	0.57	39328	0	0	0
RS_GCF_002406825.1	11	520_Bordetella_pertussis	Bordetella_pertussis	100	0	301	3839894	67.8562741575679	3661	0.886	830	0.346	0.613	32.58	59	3	1	1	1	16	13686	0.36	29844	0.78	0	0	8	9564	0.00	0.25	12	0.42	16269	0	0	0
RS_GCF_002407505.1	11	NA	Pseudoalteromonas_fuliginea	100	0.3	2	4859883	38.9708970359986	4213	0.864	833	-0.034	0.400	47.53	104	25	0	9	9	41	38127	0.78	280518	5.77	0	0	58	46874	0.00	0.96	70	1.96	95148	2	535	0.011
RS_GCF_002411665.1	11	1463165_Klebsiella_quasipneumoniae	Klebsiella_quasipneumoniae	100	0.77	154	5791222	57.1571077744904	5433	0.868	830	0.295	0.585	42.03	82	10	8	1	1	42	38127	0.66	64411	1.11	2	52267	93	77176	0.90	1.33	57	1.18	68597	0	0	0
RS_GCF_002411865.3	11	287_Pseudomonas_aeruginosa	Pseudomonas_aeruginosa	99.68	0.25	1	6925889	65.889880707011	6374	0.889	827	0.365	0.623	33.34	72	12	4	4	4	50	45360	0.65	322268	4.65	2	54995	221	228602	0.79	3.30	32	0.59	40604	0	0	0
RS_GCF_002412045.1	11	1580596_Phaeobacter_piscinae	Phaeobacter_piscinae	99.42	0.35	9	4382816	60.133165526456	4126	0.882	821	0.212	0.537	44.73	60	12	4	4	4	32	28497	0.65	104484	2.38	1	23950	55	53637	0.55	1.22	19	0.61	26687	0	0	0
RS_GCF_002416605.1	11	NA	Morganella_morganii	100	0.54	292	3982478	50.9675634115242	3696	0.859	782	0.248	0.559	44.36	69	9	2	1	0	45	34299	0.86	61951	1.56	0	0	137	127256	0.00	3.20	15	0.32	12779	0	0	0
RS_GCF_002417645.1	11	1282_Staphylococcus_epidermidis	Staphylococcus_epidermidis	99.81	0.1	62	2482584	31.8962419801304	2281	0.822	773	-0.110	0.358	41.36	58	9	2	1	0	18	12990	0.52	48634	1.96	1	22154	65	58481	0.89	2.36	30	0.59	14542	0	0	0
RS_GCF_002441635.1	11	NA	Dietzia_maris	99.41	0.59	6	4162045	69.8518877138522	3882	0.894	849.5	0.226	0.542	34.27	53	9	3	3	3	40	61341	1.47	497813	11.96	1	25265	69	62494	0.61	1.50	113	3.69	153544	1	194	0.005
RS_GCF_002442835.1	11	1597_Lacticaseibacillus_paracasei	Lacticaseibacillus_paracasei	99.46	0	6	2969707	46.3115384783751	2969	0.846	731	0.037	0.439	53.81	59	15	5	5	5	32	23802	0.80	281438	9.48	0	0	126	85834	0.00	2.89	161	7.26	215638	0	0	0
RS_GCF_002443055.1	11	80866_Delftia_acidovorans	Comamonas_acidovorans	99.38	0.28	1	6528979	66.6449937271008	5749	0.893	893	0.300	0.587	32.99	86	15	5	5	5	25	18504	0.28	294508	4.51	4	106919	157	155338	1.64	2.38	6	0.09	5648	2	3698	0.057
RS_GCF_002446995.1	11	1773_Mycobacterium_tuberculosis	Mycobacterium_tuberculosis	99.94	0	1	4411208	65.6147148717033	4077	0.900	827	0.228	0.544	41.37	53	3	0	1	1	20	21498	0.49	234065	5.31	0	0	22	24466	0.00	0.55	63	2.12	93449	3	3320	0.075
RS_GCF_002447355.1	11	1773_Mycobacterium_tuberculosis	Mycobacterium_tuberculosis	99.94	0	1	4411385	65.6146747645039	4075	0.900	824	0.228	0.544	41.37	53	3	0	1	1	21	21804	0.49	234120	5.31	0	0	19	21253	0.00	0.48	63	2.12	93447	4	3464	0.079
RS_GCF_002447875.1	11	1773_Mycobacterium_tuberculosis	Mycobacterium_tuberculosis	99.94	0	1	4411290	65.6147886049956	4061	0.900	827	0.228	0.544	41.37	53	3	0	1	1	21	21804	0.49	234377	5.31	0	0	19	19835	0.00	0.45	62	2.07	91362	3	3320	0.075
RS_GCF_002460645.1	11	562_Escherichia_coli	Escherichia_coli	99.62	0.1	381	5264890	50.5706102121792	5117	0.857	755	0.214	0.539	49.33	90	9	6	1	1	41	24414	0.46	55881	1.06	0	0	73	51717	0.00	0.98	98	1.78	93896	2	790	0.015
RS_GCF_002467325.1	11	562_Escherichia_coli	Escherichia_coli	99.67	0.04	101	4689991	50.7583916472334	4368	0.874	821	0.224	0.544	48.66	83	9	7	1	1	34	30456	0.65	71496	1.52	1	21355	73	63737	0.46	1.36	71	1.35	63523	3	1855	0.040
RS_GCF_002467995.1	11	562_Escherichia_coli	Escherichia_coli	99.62	0.16	124	4805008	50.5897180608232	4439	0.873	824	0.220	0.542	48.86	83	10	8	1	1	33	30519	0.64	68140	1.42	0	0	23	30478	0.00	0.63	73	1.24	59581	2	1643	0.034
RS_GCF_002468415.1	11	562_Escherichia_coli	Escherichia_coli	99.97	0.22	75	4766096	50.9170818212642	4394	0.882	836	0.225	0.545	48.50	86	11	8	1	0	33	27582	0.58	61710	1.29	1	28571	72	68383	0.60	1.43	23	0.47	22271	2	1950	0.041
RS_GCF_002468935.1	11	562_Escherichia_coli	Escherichia_coli	99.97	0.44	190	4975491	50.8845257684116	4718	0.869	788	0.222	0.543	48.94	84	8	6	1	0	33	25842	0.52	70807	1.42	2	40534	151	124501	0.81	2.50	89	1.65	82153	2	362	0.007
RS_GCF_002469045.1	11	562_Escherichia_coli	Escherichia_coli	99.97	0.04	267	5171548	50.3394148135143	4904	0.865	788	0.212	0.537	49.47	75	4	2	1	1	45	40629	0.79	63608	1.23	1	19700	101	86269	0.38	1.67	79	1.61	83441	0	0	0
RS_GCF_002474655.1	11	562_Escherichia_coli	Escherichia_coli	99.62	1.48	173	5186625	50.6113898729906	4958	0.873	782	0.216	0.540	49.25	75	6	4	1	1	45	35415	0.68	75280	1.45	2	50387	142	114860	0.97	2.21	66	1.16	59963	2	2253	0.043
RS_GCF_002475255.1	11	562_Escherichia_coli	Escherichia_coli	100	0.04	287	5430243	50.5346629975859	5036	0.865	797	0.211	0.537	49.32	77	10	7	1	0	48	44715	0.82	85680	1.58	3	69311	133	105931	1.28	1.95	58	1.06	57808	3	1102	0.020
RS_GCF_002487765.1	11	1639_Listeria_monocytogenes	Listeria_monocytogenes	99.45	0.27	14	2931155	37.8281598891904	2912	0.899	785	-0.018	0.409	48.74	58	7	5	1	1	26	16980	0.58	29234	1.00	0	0	72	42210	0.00	1.44	5	0.16	4774	2	2140	0.073
RS_GCF_002504105.1	11	28901_Salmonella_enterica	Salmonella_enterica	100	0.42	3	5267516	51.9603357635743	5034	0.867	773	0.208	0.535	48.55	88	22	8	7	7	37	33195	0.63	230634	4.38	5	127641	310	259428	2.42	4.93	108	2.18	114804	2	1095	0.021
RS_GCF_002504365.1	4	2151_Mesoplasma_florum	Mesoplasma_florum	100	1.38	1	807195	27.0100781099982	700	0.931	867.5	-0.121	0.353	42.17	29	6	0	2	2	10	7110	0.880828	45739	5.67	3	90265	699	751065	11.18	93.05	1	0.21	1665	0	0	0
RS_GCF_002507625.1	11	28901_Salmonella_enterica	Salmonella_enterica	99.71	0.19	69	4934240	52.1428021336619	4658	0.872	800	0.211	0.537	48.22	75	11	8	0	0	27	32415	0.66	53374	1.08	1	18470	84	77770	0.37	1.58	36	0.80	39458	2	3274	0.066
RS_GCF_002507705.1	11	28901_Salmonella_enterica	Salmonella_enterica	99.67	0.18	69	4885522	52.1784677621895	4648	0.869	791	0.212	0.537	48.14	78	9	7	1	0	33	30555	0.63	65344	1.34	1	28811	106	85566	0.59	1.75	31	0.78	38228	2	3536	0.072
RS_GCF_002510255.1	11	1646340_Kosakonia_pseudosacchari	Kosakonia_pseudosacchari	99.44	0.78	50	4870303	53.9868725990812	4583	0.882	815	0.265	0.568	44.97	72	11	7	2	2	23	19092	0.39	63897	1.31	1	17043	58	56703	0.35	1.16	13	0.29	14212	0	0	0
RS_GCF_002510275.1	11	1158459_Kosakonia_sacchari	Kosakonia_sp000410515	98.9	1.02	41	4810098	54.0027043108061	4510	0.882	827	0.271	0.571	44.65	65	2	1	1	0	31	24708	0.51	46066	0.96	1	10396	47	49785	0.22	1.04	10	0.20	9858	0	0	0
RS_GCF_002510695.1	11	562_Escherichia_coli	Escherichia_coli	98.56	0.97	423	5414299	50.4220768007086	5284	0.856	740	0.210	0.537	49.54	96	6	3	1	1	40	28920	0.53	57369	1.06	2	33781	118	98325	0.62	1.82	81	1.31	70993	2	609	0.011
RS_GCF_002511865.1	11	562_Escherichia_coli	Escherichia_coli	99.93	0.53	270	5017499	50.6242452664166	4644	0.863	803	0.218	0.541	49.02	69	8	6	1	0	36	27705	0.55	55413	1.10	0	0	48	42669	0.00	0.85	75	1.26	63229	2	1401	0.028
RS_GCF_002514025.1	11	562_Escherichia_coli	Escherichia_coli	99.97	0.21	315	5257837	50.7634793547232	4968	0.865	782	0.217	0.540	49.10	73	4	2	1	1	41	33636	0.64	69416	1.32	2	34659	112	79133	0.66	1.51	65	1.40	73610	2	425	0.008
RS_GCF_002516455.1	11	562_Escherichia_coli	Escherichia_coli	99.62	0.12	151	4804360	50.7401402059796	4483	0.879	815	0.221	0.543	48.80	63	7	4	1	0	35	30351	0.63	47144	0.98	0	0	72	65259	0.00	1.36	24	0.44	21251	2	3353	0.070
RS_GCF_002517365.1	11	562_Escherichia_coli	Escherichia_coli	99.97	0.19	358	5389403	50.4812499640498	5186	0.856	761	0.213	0.538	49.46	93	4	2	1	1	46	43779	0.81	64708	1.20	1	17043	121	96445	0.32	1.79	101	1.63	87612	5	1237	0.023
RS_GCF_002517485.1	11	562_Escherichia_coli	Escherichia_coli	99.97	0.04	72	4808280	50.6651442927617	4376	0.884	854	0.220	0.542	48.61	70	9	7	1	1	35	32700	0.68	68957	1.43	0	0	17	20756	0.00	0.43	19	0.39	18536	2	1217	0.025
RS_GCF_002518005.1	11	562_Escherichia_coli	Escherichia_coli	99.97	0.15	155	4908446	50.704011004705	4504	0.871	830	0.219	0.542	48.83	73	4	0	1	1	30	29013	0.59	68402	1.39	1	11604	67	65496	0.24	1.33	39	1.01	49804	2	774	0.016
RS_GCF_002518655.1	11	562_Escherichia_coli	Escherichia_coli	99.62	0.1	150	4787420	50.5016689573925	4478	0.870	812	0.220	0.542	48.85	79	4	1	1	1	35	28893	0.60	51193	1.07	0	0	91	80556	0.00	1.68	53	1.02	48986	2	792	0.017
RS_GCF_002519865.1	11	562_Escherichia_coli	Escherichia_coli	99.97	0.08	184	5209767	50.3799882029273	4884	0.869	797	0.211	0.537	49.41	78	9	6	1	0	44	39858	0.77	71883	1.38	2	40597	95	102219	0.78	1.96	70	1.20	62295	0	0	0
RS_GCF_002520405.1	11	562_Escherichia_coli	Escherichia_coli	99.62	0.14	269	5188838	50.502944975349	5007	0.861	764	0.214	0.539	49.30	73	9	7	1	1	45	35157	0.68	61894	1.19	1	23970	130	101938	0.46	1.96	98	2.02	104772	3	1005	0.019
RS_GCF_002521195.1	11	562_Escherichia_coli	Escherichia_coli	99.97	0.06	218	5043394	50.6876123499374	4772	0.867	789.5	0.218	0.541	49.03	80	10	7	1	0	46	42657	0.85	69719	1.38	0	0	54	45152	0.00	0.90	60	1.33	67136	4	2557	0.051
RS_GCF_002522095.1	11	562_Escherichia_coli	Escherichia_coli	99.97	0.04	243	5146351	50.725844389549	4803	0.867	800	0.217	0.541	49.06	79	7	5	1	0	43	42819	0.83	64089	1.25	0	0	83	62325	0.00	1.21	92	1.64	84645	3	875	0.017
RS_GCF_002522585.1	11	562_Escherichia_coli	Escherichia_coli	99.97	0.04	111	4643400	50.7564284791317	4277	0.875	827	0.224	0.544	48.58	78	7	4	1	1	30	27252	0.59	60100	1.29	0	0	43	49630	0.00	1.07	35	0.80	36923	1	1249	0.027
RS_GCF_002531285.1	11	562_Escherichia_coli	Escherichia_coli	99.93	0.14	144	5463977	50.4037992839282	5245	0.869	767	0.208	0.536	49.56	80	11	8	1	0	49	38388	0.70	96465	1.77	2	50692	151	126526	0.93	2.32	71	1.48	81039	2	1461	0.027
RS_GCF_002531695.1	11	1184720_Rhizobium_anhuiense	Rhizobium_anhuiense	100	0.21	76	7075351	61.1592555620209	6709	0.876	836	0.205	0.533	40.64	48	3	1	1	1	33	25575	0.36	93711	1.32	1	16657	60	74326	0.24	1.05	23	0.52	36853	0	0	0
RS_GCF_002532815.1	11	210_Helicobacter_pylori	Helicobacter_pylori	98.67	0.22	316	1629395	39.1208514583404	1480	0.843	782	0.018	0.430	47.62	35	2	0	1	1	53	56385	3.46	12759	0.78	0	0	11	8585	0.00	0.53	6	0.47	7729	1	160	0.010
RS_GCF_002533055.1	11	210_Helicobacter_pylori	Helicobacter_pylori_CI	99.36	0	53	1641735	38.9346027221202	1522	0.894	821	0.015	0.429	47.73	36	2	0	1	1	73	89982	5.48	29934	1.82	0	0	8	8935	0.00	0.54	10	0.52	8457	0	0	0
RS_GCF_002533065.1	11	210_Helicobacter_pylori	Helicobacter_pylori	99.42	0.1	64	1597563	39.0882237508004	1474	0.892	821	0.015	0.429	47.50	36	2	0	1	1	66	76662	4.80	31057	1.94	0	0	20	10430	0.00	0.65	7	0.63	10111	0	0	0
RS_GCF_002533145.1	11	210_Helicobacter_pylori	Helicobacter_pylori_CI	99.42	0.34	46	1651187	38.9549457450913	1527	0.897	815	0.016	0.430	47.71	36	2	0	1	1	78	90507	5.48	37582	2.28	0	0	10	10928	0.00	0.66	9	0.58	9542	1	218	0.013
RS_GCF_002533335.1	11	210_Helicobacter_pylori	Helicobacter_pylori_CI	99.36	0	54	1673830	38.8289133305055	1546	0.893	815	0.014	0.428	47.68	36	2	0	1	1	70	87072	5.20	34062	2.03	0	0	11	10131	0.00	0.61	6	0.34	5759	0	0	0
RS_GCF_002534055.1	11	NA	Helicobacter_pylori	99.57	0	58	1606714	39.0909023012185	1490	0.895	815	0.017	0.430	47.60	36	2	0	1	1	70	88374	5.50	32379	2.02	0	0	3	2049	0.00	0.13	2	0.23	3719	1	275	0.017
RS_GCF_002534185.1	11	210_Helicobacter_pylori	Helicobacter_pylori_CI	99.42	0	61	1650159	38.9115836716341	1535	0.892	809	0.014	0.428	47.68	36	2	0	1	1	74	88674	5.37	34427	2.09	0	0	12	11466	0.00	0.69	6	0.32	5201	0	0	0
RS_GCF_002534455.1	11	210_Helicobacter_pylori	Helicobacter_pylori_CI	99.62	0	41	1638552	38.9343151758382	1512	0.895	821	0.014	0.428	47.73	36	2	0	1	1	71	93348	5.70	36932	2.25	0	0	4	2900	0.00	0.18	7	0.48	7803	0	0	0
RS_GCF_002541045.1	11	562_Escherichia_coli	Escherichia_coli	99.87	0.5	277	5029906	50.4773647857435	4765	0.865	779	0.216	0.540	49.11	82	11	8	1	1	41	29661	0.59	49666	0.99	0	0	78	68134	0.00	1.35	60	1.07	53786	2	486	0.010
RS_GCF_002547665.1	11	562_Escherichia_coli	Escherichia_coli	99.97	0.04	84	4982925	50.6768012763588	4655	0.874	806	0.219	0.542	49.03	78	4	2	1	1	38	40632	0.82	74673	1.50	4	78556	121	115481	1.58	2.32	44	0.88	43699	2	607	0.012
RS_GCF_002550675.1	11	1396_Bacillus_cereus	Bacillus_A_mobilis	99.34	0.83	84	5194851	35.3054850312681	5271	0.845	734	-0.101	0.360	44.76	62	2	0	1	1	32	17772	0.34	78802	1.52	1	23855	54	32315	0.46	0.62	31	0.60	31218	0	0	0
RS_GCF_002551105.1	11	NA	Streptomyces_globisporus	99.84	0.35	555	8080444	71.4227036122111	7342	0.852	827	0.255	0.559	32.52	83	4	1	1	1	44	36162	0.45	59816	0.74	0	0	13	15776	0.00	0.20	41	0.52	41992	5	6826	0.084
RS_GCF_002551305.1	11	NA	Streptomyces_anulatus	99.84	0	245	9079700	71.5426379905593	7964	0.868	845	0.256	0.559	32.41	85	4	1	1	1	46	43962	0.48	106896	1.18	0	0	121	80413	0.00	0.89	50	0.66	60023	4	3480	0.038
RS_GCF_002552685.1	11	155322_Bacillus_toyonensis	Bacillus_A_toyonensis	99.34	0.38	101	5817917	34.9256936159197	5813	0.822	713	-0.105	0.358	44.80	75	2	0	1	1	50	28824	0.50	112930	1.94	2	51635	118	109410	0.89	1.88	34	0.66	38252	1	158	0.003
RS_GCF_002552905.1	11	1428_Bacillus_thuringiensis	Bacillus_A_thuringiensis	97.03	0.1	131	6105045	34.6247606379929	5976	0.821	719	-0.108	0.356	44.65	66	2	0	1	1	49	29538	0.48	136365	2.23	2	25529	97	69922	0.42	1.15	42	0.61	37047	0	0	0
RS_GCF_002553125.1	11	1890302_Bacillus_wiedmannii	Bacillus_A_wiedmannii	98.02	0.44	609	5526157	35.2476021571537	5606	0.816	683	-0.100	0.361	44.91	59	4	2	1	1	50	26997	0.49	41012	0.74	0	0	42	32820	0.00	0.59	51	0.93	51271	0	0	0
RS_GCF_002553205.1	11	1428_Bacillus_thuringiensis	Bacillus_A_bombysepticus	99.15	0	125	6026494	34.7437175806519	5960	0.824	710	-0.107	0.357	44.61	72	2	0	1	1	51	29949	0.50	125263	2.08	0	0	59	33291	0.00	0.55	34	0.60	35904	1	174	0.003
RS_GCF_002553855.1	11	NA	Limosilactobacillus_reuteri_E	99.46	0.65	344	2099290	38.4485707072391	2044	0.834	728	-0.064	0.383	48.19	59	3	1	1	1	41	40845	1.95	21818	1.04	0	0	32	19803	0.00	0.94	104	3.80	79679	0	0	0
RS_GCF_002555505.1	11	1890302_Bacillus_wiedmannii	Bacillus_A_wiedmannii	99.34	0	117	5597731	35.1013397568389	5653	0.835	710	-0.104	0.358	44.91	78	3	1	1	1	44	26523	0.47	107780	1.93	1	14142	100	75407	0.25	1.35	43	0.64	35682	0	0	0
RS_GCF_002555555.1	11	1890302_Bacillus_wiedmannii	Bacillus_A_wiedmannii	99.34	0.17	102	5463295	35.3541016957467	5597	0.838	704	-0.099	0.361	45.05	70	3	1	1	1	40	21660	0.40	86139	1.58	0	0	141	83578	0.00	1.53	27	0.43	23292	0	0	0
RS_GCF_002555995.1	11	64104_Bacillus_pseudomycoides	Bacillus_A_pseudomycoides	99.43	0.78	276	5510516	35.3420974017418	5414	0.793	692	-0.110	0.354	45.47	57	2	0	1	1	53	33489	0.61	83400	1.51	0	0	39	46333	0.00	0.84	93	1.49	82225	1	215	0.004
RS_GCF_002556545.1	11	1616117_Streptomyces_formicae	Streptomyces_formicae	100	1.14	1	9611874	71.3831454719444	8149	0.889	887	0.257	0.560	32.33	80	18	6	6	6	37	42159	0.44	595195	6.19	1	15346	37	28579	0.16	0.30	29	0.35	34055	2	1115	0.012
RS_GCF_002556905.1	11	1890302_Bacillus_wiedmannii	Bacillus_A_wiedmannii	99.34	0.35	121	5546264	35.0980621965139	5613	0.833	707	-0.106	0.357	44.83	78	2	0	1	1	37	20835	0.38	99320	1.79	0	0	123	108434	0.00	1.96	43	0.73	40744	0	0	0
RS_GCF_002556955.1	11	155322_Bacillus_toyonensis	Bacillus_A_toyonensis	99.34	0.65	158	5894798	34.9712161356572	5825	0.817	713	-0.105	0.358	44.88	75	3	1	1	1	42	23538	0.40	113580	1.93	1	20352	67	59155	0.35	1.00	43	0.71	42074	0	0	0
RS_GCF_002557015.1	11	1890302_Bacillus_wiedmannii	Bacillus_A_wiedmannii	99.01	0	384	5546855	35.2730103184832	5709	0.822	680	-0.100	0.361	45.00	66	2	0	1	1	55	30393	0.55	56407	1.02	3	33335	119	70082	0.60	1.26	62	1.02	56340	2	503	0.009
RS_GCF_002557115.1	11	155322_Bacillus_toyonensis	Bacillus_A_toyonensis	99.34	0	144	6020054	34.8211902201693	5969	0.815	710	-0.106	0.357	44.76	71	2	0	1	1	57	32886	0.55	109325	1.82	1	15577	91	60087	0.26	1.00	36	0.47	28085	2	411	0.007
RS_GCF_002557625.1	11	1352_Enterococcus_faecium	Enterococcus_B_faecium	99.63	0	2	2685083	38.0857500494398	2552	0.846	785	-0.020	0.408	49.85	70	18	6	6	6	22	17967	0.67	215350	8.02	1	31389	58	46598	1.17	1.74	67	3.06	82267	1	126	0.005
RS_GCF_002557645.1	11	1639_Listeria_monocytogenes	Listeria_monocytogenes	99.45	1.46	1	2971108	37.998315779837	2898	0.888	785	-0.018	0.409	48.75	69	18	6	6	6	22	15453	0.52	148634	5.00	0	0	43	32095	0.00	1.08	5	0.16	4675	1	483	0.016
RS_GCF_002558095.1	11	NA	Bacillus_A_sp002551815	99.43	1.44	186	4875525	35.6028969346532	4925	0.807	692	-0.106	0.357	45.45	63	2	0	1	1	58	31923	0.65	68020	1.40	1	19987	82	54107	0.41	1.11	46	1.23	60070	1	212	0.004
RS_GCF_002558955.1	11	1396_Bacillus_cereus	Bacillus_A_cereus_AU	96.81	0.5	84	4950061	35.383457722903	4977	0.831	719	-0.098	0.362	44.95	73	2	0	1	1	45	29979	0.61	112157	2.27	1	20117	66	58387	0.41	1.18	35	0.73	35997	0	0	0
RS_GCF_002558995.1	11	1428_Bacillus_thuringiensis	Bacillus_A_thuringiensis	99.34	0	73	5441887	35.1392693317123	5453	0.843	725	-0.101	0.360	44.70	63	3	1	1	1	40	21732	0.40	91147	1.67	0	0	97	70351	0.00	1.29	14	0.36	19548	1	179	0.003
RS_GCF_002560215.1	11	1396_Bacillus_cereus	Bacillus_A_bombysepticus	99.15	0	119	5719021	34.896727406131	5672	0.832	710	-0.104	0.359	44.50	86	2	0	1	1	54	29421	0.51	148324	2.59	1	23973	121	85310	0.42	1.49	16	0.33	19072	0	0	0
RS_GCF_002560455.1	11	1428_Bacillus_thuringiensis	Bacillus_A_thuringiensis	99.27	0.17	55	5565061	34.9582741828245	5516	0.837	734	-0.104	0.358	44.55	73	2	0	1	1	52	29772	0.53	128338	2.31	1	17674	56	39532	0.32	0.71	22	0.49	27014	1	347	0.006
RS_GCF_002561385.1	11	1396_Bacillus_cereus	Bacillus_A_bombysepticus	99.07	0.15	120	5787630	34.7399086448058	5687	0.823	713	-0.107	0.356	44.51	69	2	0	1	1	48	28620	0.49	123838	2.14	1	25157	77	69706	0.43	1.20	11	0.29	16497	3	675	0.012
RS_GCF_002562035.1	11	1428_Bacillus_thuringiensis	Bacillus_A_thuringiensis	99.27	0.44	520	5828945	35.0745304563237	5823	0.814	695	-0.103	0.359	44.76	68	3	1	1	1	53	29751	0.51	61205	1.05	0	0	51	37302	0.00	0.64	65	0.88	51584	1	225	0.004
RS_GCF_002562115.1	11	1396_Bacillus_cereus	Bacillus_A_cereus_K	96.7	0.81	195	5093814	35.3628359031788	5132	0.818	704	-0.097	0.362	45.19	74	2	0	1	1	42	23934	0.47	94198	1.85	2	26009	69	59101	0.51	1.16	67	1.24	63271	0	0	0
RS_GCF_002562165.1	11	1396_Bacillus_cereus	Bacillus_A_bombysepticus	99.18	0.08	124	6127803	34.7002719037029	6049	0.818	704	-0.107	0.357	44.62	69	2	0	1	1	63	36816	0.60	138627	2.26	2	48289	93	74095	0.79	1.21	52	0.78	47658	2	642	0.010
RS_GCF_002562415.1	11	1428_Bacillus_thuringiensis	Bacillus_A_thuringiensis	98.94	0.18	82	5705198	34.8952641109882	5667	0.834	725	-0.105	0.358	44.55	71	2	0	1	1	55	30654	0.54	124321	2.18	2	57080	119	78530	1.00	1.38	20	0.44	25268	2	439	0.008
RS_GCF_002562575.1	11	1396_Bacillus_cereus	Bacillus_A_bombysepticus	98.92	0.06	79	5721126	34.8354494103622	5688	0.833	716	-0.106	0.357	44.49	74	2	0	1	1	54	32628	0.57	147338	2.58	3	34751	126	113902	0.61	1.99	30	0.64	36459	1	311	0.005
RS_GCF_002563005.1	11	NA	Bacillus_A_wiedmannii	99.34	0.62	100	5835784	34.9537442435205	5908	0.828	704	-0.106	0.357	44.85	61	2	0	1	1	54	35271	0.60	117315	2.01	0	0	101	85788	0.00	1.47	38	0.64	37379	0	0	0
RS_GCF_002563345.1	4	2104_Mycoplasma_pneumoniae	Mycoplasmoides_pneumoniae	98.46	3.76	2	832612	40.0409794718308	772	0.909	812	-0.030	0.389	55.76	37	3	0	1	1	21	18192	2.184931	120568	14.48	3	116531	771	755349	14.00	90.72	0	0	0	0	0	0
RS_GCF_002563775.1	11	NA	Thioclava_sp002563775	99.09	0.15	1	4019144	64.2133001455036	3799	0.894	845	0.255	0.562	37.95	57	9	3	3	3	17	16335	0.41	127381	3.17	1	25303	39	47653	0.63	1.19	31	1.25	50157	0	0	0
RS_GCF_002564505.1	11	1428_Bacillus_thuringiensis	Bacillus_A_thuringiensis_S	99.34	0.22	364	6462279	34.7741323164675	6568	0.813	680	-0.109	0.356	44.79	72	2	0	1	1	54	33537	0.52	101500	1.57	3	16371	99	77013	0.25	1.19	86	1.18	75979	3	1274	0.020
RS_GCF_002565455.1	11	NA	Bacillus_A_cereus_S	99.43	1.29	198	4679567	35.9372508721212	4680	0.821	722	-0.106	0.357	45.47	75	2	0	1	1	43	28659	0.61	64379	1.38	0	0	24	13600	0.00	0.29	42	0.92	42937	1	212	0.005
RS_GCF_002565645.1	11	1396_Bacillus_cereus	NA	99.23	0.46	100	5863399	34.8060288404813	5742	0.822	716	-0.107	0.357	44.62	64	2	0	1	1	54	28077	0.48	145133	2.48	0	0	78	61702	0.00	1.05	23	0.48	28068	0	0	0
RS_GCF_002565695.1	11	1396_Bacillus_cereus	Bacillus_A_cereus_AT	98.66	0.59	135	5839159	35.1748909735857	5908	0.817	704	-0.103	0.359	45.18	76	2	0	1	1	43	21678	0.37	302431	5.18	1	11307	112	103971	0.19	1.78	71	1.08	63277	1	251	0.004
RS_GCF_002566025.1	11	1404_Priestia_megaterium	Priestia_megaterium	99.43	0.12	98	5940000	37.4605353073157	6055	0.820	716	-0.053	0.387	49.93	82	4	2	1	1	43	31710	0.53	135722	2.28	0	0	69	60296	0.00	1.02	9	0.15	8692	0	0	0
RS_GCF_002566505.1	11	NA	Gottfriedia_sp002564465	98.79	2.82	71	5055293	33.1156172760619	4789	0.817	755	-0.112	0.354	42.91	73	3	1	1	1	31	19719	0.39	98702	1.95	0	0	66	63478	0.00	1.26	14	0.39	19512	0	0	0
RS_GCF_002568015.1	11	1396_Bacillus_cereus	Bacillus_A_bombysepticus	99.18	0.2	89	5403763	35.0206410256648	5373	0.838	722	-0.104	0.359	44.44	59	3	1	1	1	51	28323	0.52	88241	1.63	2	35942	111	88395	0.67	1.64	12	0.33	17863	0	0	0
RS_GCF_002568425.1	11	1396_Bacillus_cereus	Bacillus_A_thuringiensis_N	99.34	0.33	128	5804066	34.9846731656602	5824	0.830	716	-0.104	0.358	44.80	77	4	2	1	1	52	28545	0.49	107179	1.85	1	29346	67	56194	0.51	0.97	30	0.64	36944	0	0	0
RS_GCF_002570225.1	11	1392_Bacillus_anthracis	Bacillus_A_anthracis	98.92	0.77	161	5544905	35.0460163361149	5671	0.834	710	-0.101	0.360	44.69	76	2	0	1	1	55	31122	0.56	75517	1.36	0	0	93	79612	0.00	1.44	29	0.65	36208	0	0	0
RS_GCF_002570545.1	11	1396_Bacillus_cereus	Bacillus_A_bombysepticus	99.18	0.48	121	5794792	34.8423712641276	5752	0.828	707	-0.106	0.357	44.56	84	2	0	1	1	60	32811	0.57	113966	1.97	0	0	59	33257	0.00	0.57	39	0.78	45159	0	0	0
RS_GCF_002570955.1	11	1428_Bacillus_thuringiensis	Bacillus_A_thuringiensis	99.34	0.44	85	5789031	34.8818412042523	5804	0.834	713	-0.104	0.358	44.62	73	2	0	1	1	50	35700	0.62	122025	2.11	2	23610	115	90836	0.41	1.57	14	0.30	17382	1	251	0.004
RS_GCF_002572495.1	11	64104_Bacillus_pseudomycoides	Bacillus_A_pseudomycoides	99.42	1.19	580	5891521	35.3211377470037	5887	0.774	665	-0.110	0.355	45.54	69	4	2	1	1	60	32646	0.55	110983	1.88	0	0	79	72896	0.00	1.24	120	1.66	97779	0	0	0
RS_GCF_002572965.1	11	1280_Staphylococcus_aureus	Staphylococcus_aureus	99.51	0.13	20	2770923	32.7756261799352	2555	0.840	782	-0.103	0.362	40.96	56	8	0	0	1	22	20991	0.76	83196	3.00	0	0	47	24339	0.00	0.88	13	0.48	13399	2	790	0.029
RS_GCF_002573325.1	11	562_Escherichia_coli	Escherichia_coli	99.97	0.17	120	5194891	50.6516663856183	4916	0.872	785	0.216	0.540	49.15	76	4	2	1	1	45	34953	0.67	70859	1.36	2	31838	107	88116	0.61	1.70	51	1.14	59281	2	729	0.014
RS_GCF_002573965.1	11	2044885_Azospirillum_palustre	Azospirillum_melinis	100	3.87	99	7997491	67.8431550180051	7022	0.879	866	0.306	0.589	33.41	75	3	1	1	0	39	34572	0.43	388888	4.86	1	20325	160	166193	0.25	2.08	44	0.62	49965	3	2314	0.029
RS_GCF_002574475.1	11	1428_Bacillus_thuringiensis	Bacillus_A_thuringiensis_S	99.16	0.62	97	5777641	34.8012291276174	5755	0.835	722	-0.108	0.356	44.61	74	2	0	1	1	44	22905	0.40	131408	2.27	2	40813	83	77440	0.71	1.34	27	0.59	33920	0	0	0
RS_GCF_002575365.1	11	1428_Bacillus_thuringiensis	Bacillus_A_thuringiensis	99.34	0.25	148	6144722	34.7369654497859	6026	0.821	716	-0.107	0.357	44.66	71	4	2	1	1	52	25287	0.41	142925	2.33	3	58116	119	88958	0.95	1.45	44	0.67	41179	0	0	0
RS_GCF_002576055.1	11	NA	Bacillus_A_thuringiensis_S	98.84	0.17	596	5790132	34.8347452385773	5728	0.813	704	-0.106	0.357	44.62	60	2	0	1	1	46	23127	0.40	48687	0.84	1	7322	58	37890	0.13	0.65	27	0.63	36229	1	314	0.005
RS_GCF_002576465.1	11	1396_Bacillus_cereus	Bacillus_A_bombysepticus	99.18	0.17	79	5927765	35.2341575441804	6100	0.832	684.5	-0.102	0.360	45.07	69	2	0	1	1	62	35823	0.60	130077	2.19	2	89519	186	139315	1.51	2.35	33	0.67	39971	0	0	0
RS_GCF_002576645.1	11	1428_Bacillus_thuringiensis	Bacillus_A_thuringiensis	99.23	0.1	124	5997852	34.8329783062206	5950	0.827	719	-0.105	0.358	44.68	73	2	0	1	1	62	41151	0.69	115132	1.92	0	0	59	45096	0.00	0.75	40	0.63	37543	1	158	0.003
RS_GCF_002581285.1	11	64104_Bacillus_pseudomycoides	Bacillus_A_pseudomycoides	99.42	0.06	220	5649678	35.3778553213003	5677	0.792	677	-0.110	0.355	45.48	78	2	0	1	1	56	35550	0.63	129105	2.29	0	0	125	103381	0.00	1.83	100	1.49	84403	1	368	0.007
RS_GCF_002581585.1	11	1890302_Bacillus_wiedmannii	Bacillus_A_wiedmannii	99.34	0.17	102	5383505	35.2659096633832	5462	0.836	713	-0.102	0.359	44.90	69	2	0	1	1	36	20370	0.38	85120	1.58	1	23753	97	80823	0.44	1.50	27	0.43	23132	1	196	0.004
RS_GCF_002583135.1	11	1404_Priestia_megaterium	Priestia_megaterium	99.43	0.69	107	5926154	37.50727723068	6028	0.818	716	-0.053	0.387	49.95	78	4	2	1	1	43	30357	0.51	137376	2.32	0	0	22	21068	0.00	0.36	11	0.13	7477	0	0	0
RS_GCF_002585795.1	11	1428_Bacillus_thuringiensis	Bacillus_A_thuringiensis_S	99.27	0.22	121	5850336	34.787394196235	5829	0.829	716	-0.107	0.357	44.63	71	2	0	1	1	50	24363	0.42	132166	2.26	2	33934	72	55087	0.58	0.94	32	0.66	38784	0	0	0
RS_GCF_002585805.1	11	1404_Priestia_megaterium	Priestia_megaterium	99.43	0.69	68	5872152	37.5576103181287	5986	0.826	719	-0.052	0.388	49.99	77	3	1	1	1	51	38796	0.66	133700	2.28	1	9977	76	64958	0.17	1.11	10	0.21	12283	0	0	0
RS_GCF_002586285.1	11	1396_Bacillus_cereus	Bacillus_A_bombysepticus	99.23	0.77	119	5974106	34.6551912319492	5872	0.821	713	-0.108	0.356	44.52	67	3	1	1	1	49	27315	0.46	126837	2.12	0	0	136	119932	0.00	2.01	36	0.57	33950	1	205	0.003
RS_GCF_002588485.1	11	NA	Pseudomonas_E_putida_A	99.93	0.29	3	6273541	60.1353844662847	5544	0.876	833	0.336	0.608	39.56	73	19	7	6	6	29	18438	0.29	364838	5.82	2	50113	128	118355	0.80	1.89	8	0.19	12026	0	0	0
RS_GCF_002588685.1	11	412384_Priestia_aryabhattai	Priestia_megaterium_A	99.43	1.22	309	5381867	38.0413243534731	5438	0.820	716	-0.045	0.392	50.18	89	4	1	1	1	40	30609	0.57	91834	1.71	0	0	60	61159	0.00	1.14	17	0.35	18774	0	0	0
RS_GCF_002588735.1	11	1890302_Bacillus_wiedmannii	Bacillus_A_wiedmannii	99.34	0.41	69	5422695	35.2733274627595	5480	0.843	719	-0.101	0.360	44.87	69	5	3	1	1	42	18900	0.35	112887	2.08	0	0	111	71433	0.00	1.32	16	0.37	20187	0	0	0
RS_GCF_002588905.1	11	155322_Bacillus_toyonensis	Bacillus_A_toyonensis	99.34	0.54	145	6049142	34.8597316905269	5940	0.818	713	-0.107	0.357	44.90	68	2	0	1	1	43	24258	0.40	113183	1.87	0	0	124	137965	0.00	2.28	41	0.67	40229	1	307	0.005
RS_GCF_002589515.1	11	1890302_Bacillus_wiedmannii	Bacillus_A_wiedmannii	99.34	0	85	5461720	35.2555760933153	5418	0.833	725	-0.101	0.360	44.93	67	2	0	1	1	36	22008	0.40	108808	1.99	0	0	119	120334	0.00	2.20	24	0.51	27656	1	211	0.004
RS_GCF_002607955.1	11	92942_Nostoc_linckia	Nostoc_linckia	99.56	2.56	180	9011414	40.8747931848692	7632	0.796	728	-0.024	0.399	52.49	97	2	0	1	1	78	66135	0.73	159847	1.77	1	31648	122	93693	0.35	1.04	55	0.67	60328	14	15195	0.169
RS_GCF_002633885.1	11	777_Coxiella_burnetii	Coxiella_burnetii	100	0	42	1973771	42.5423607475943	1994	0.875	731	-0.002	0.412	53.67	44	3	1	1	1	8	5913	0.30	55672	2.82	0	0	2	2413	0.00	0.12	8	0.43	8506	0	0	0
RS_GCF_002699855.1	11	47877_Pseudomonas_amygdali	Pseudomonas_E_amygdali	99.51	0.11	333	5710863	58.2316145298334	5279	0.870	806	0.281	0.576	44.30	51	5	2	1	0	25	18429	0.32	41587	0.73	1	14185	106	108630	0.25	1.90	44	0.75	43113	0	0	0
RS_GCF_002701205.1	11	1517_Thermoanaerobacterium_thermosaccharolyticum	Thermoanaerobacterium_thermosaccharolyticum	99.4	0.08	73	2702820	33.9198450800942	2690	0.883	776	-0.135	0.341	45.21	55	2	0	1	1	22	20196	0.75	56076	2.07	0	0	48	37019	0.00	1.37	25	1.25	33850	6	16442	0.608
RS_GCF_002703725.1	11	1773_Mycobacterium_tuberculosis	Mycobacterium_tuberculosis	98.11	1	89	4296237	65.5416123458738	4021	0.891	812	0.226	0.542	41.42	52	3	0	1	1	20	24888	0.58	92400	2.15	0	0	15	15326	0.00	0.36	46	1.46	62665	4	3681	0.086
RS_GCF_002705685.1	11	NA	Streptomyces_parvus	99.84	0	75	8099030	71.6170837176164	7070	0.882	872	0.254	0.558	32.09	78	7	6	1	0	42	40491	0.50	160610	1.98	0	0	20	31688	0.00	0.39	33	0.25	20493	0	0	0
RS_GCF_002706375.1	11	1604_Lactobacillus_amylovorus	Lactobacillus_amylovorus	98.94	0	1	2172769	37.827951337671	2191	0.872	764	0.015	0.430	46.52	65	15	5	5	5	43	43698	2.01	275898	12.70	1	22664	46	35413	1.04	1.63	115	7.33	159223	0	0	0
RS_GCF_002716925.3	11	1764_Mycobacterium_avium	Mycobacterium_avium	99.94	0.31	4	5739324	68.7066630146686	5316	0.897	833	0.288	0.578	34.41	83	3	0	1	1	26	27642	0.48	311368	5.43	2	42763	120	121420	0.75	2.12	73	1.80	103208	0	0	0
RS_GCF_002723575.1	11	33069_Pseudomonas_viridiflava	Pseudomonas_E_viridiflava_B	100	0.28	41	5809703	59.1673741081246	5202	0.884	854	0.295	0.584	43.03	67	7	3	0	0	24	16902	0.29	67582	1.16	0	0	78	77950	0.00	1.34	27	0.36	21146	0	0	0
RS_GCF_002732505.1	11	552_Erwinia_amylovora	Erwinia_amylovora	100	0	73	3805200	53.5235798464253	3416	0.845	800	0.240	0.553	47.36	73	11	8	1	0	27	26640	0.70	51384	1.35	0	0	53	44486	0.00	1.17	9	0.31	11739	2	3596	0.095
RS_GCF_002738105.1	11	615_Serratia_marcescens	Serratia_marcescens_K	99.63	0.45	6	5328682	59.8199704917651	4827	0.869	842	0.368	0.627	37.57	95	24	8	8	7	36	31377	0.59	185321	3.48	2	45334	107	125773	0.85	2.36	12	0.29	15304	0	0	0
RS_GCF_002738465.1	11	28152_Yersinia_kristensenii	Yersinia_kristensenii	100	0.05	104	4768474	47.7321675655566	4250	0.858	831.5	0.099	0.470	51.97	72	8	6	1	1	25	23157	0.49	75563	1.58	2	31924	136	120627	0.67	2.53	6	0.22	10392	2	5999	0.126
RS_GCF_002739175.1	11	40324_Stenotrophomonas_maltophilia	Stenotrophomonas_maltophilia	100	0.44	80	4774285	66.4495521318899	4322	0.888	803	0.388	0.639	32.73	73	6	3	1	1	16	13773	0.29	246412	5.16	0	0	69	83570	0.00	1.75	10	0.20	9765	0	0	0
RS_GCF_002739455.1	11	40324_Stenotrophomonas_maltophilia	Stenotrophomonas_maltophilia_O	100	0.69	91	4882242	66.2810241688143	4432	0.890	794	0.382	0.635	33.13	70	6	3	1	1	19	15873	0.33	78966	1.62	2	63781	110	92180	1.31	1.89	1	0.03	1665	0	0	0
RS_GCF_002740285.1	11	40324_Stenotrophomonas_maltophilia	Stenotrophomonas_maltophilia	100	0.53	106	4825841	66.3977532620739	4395	0.888	785	0.387	0.638	32.83	78	9	5	2	2	27	20421	0.42	102688	2.13	1	8361	154	131852	0.17	2.73	16	0.34	16374	0	0	0
RS_GCF_002740395.1	11	40324_Stenotrophomonas_maltophilia	Stenotrophomonas_maltophilia	100	0.05	81	4801791	66.2621772204834	4378	0.885	794	0.383	0.635	33.04	75	6	4	1	1	27	24651	0.51	90712	1.89	2	55274	89	104510	1.15	2.18	8	0.15	7258	0	0	0
RS_GCF_002741105.1	11	1691904_Pseudomonas_sediminis	Pseudomonas_E_sediminis	99.84	0.18	19	4884839	62.4688367621596	4450	0.897	854	0.347	0.613	37.12	62	4	2	1	1	21	22119	0.45	76683	1.57	0	0	18	29839	0.00	0.61	1	0.03	1542	0	0	0
RS_GCF_002741595.1	11	562_Escherichia_coli	Escherichia_coli	99.62	0.26	4	5307783	50.764622442176	5025	0.877	782	0.215	0.540	49.21	101	22	8	7	7	35	26712	0.50	388323	7.32	0	0	237	184251	0.00	3.47	55	1.57	83257	3	1305	0.025
RS_GCF_002742455.1	11	346_Xanthomonas_citri	Xanthomonas_cissicola	100	0	18	5321598	64.7052666550911	4531	0.857	824	0.313	0.595	36.97	57	3	1	1	1	28	26583	0.50	159730	3.00	1	10284	104	101092	0.19	1.90	38	0.79	41800	1	893	0.017
RS_GCF_002744735.1	11	432303_Marinobacter_guineae	Marinobacter_guineae	100	0	29	4458884	57.0484030201482	4138	0.911	857	0.218	0.540	46.82	48	3	1	1	1	26	28026	0.63	57281	1.28	1	12962	47	49455	0.29	1.11	6	0.16	7183	0	0	0
RS_GCF_002750305.2	11	1282_Staphylococcus_epidermidis	Staphylococcus_epidermidis	99.81	0	73	2484911	31.9539361097561	2284	0.823	777.5	-0.109	0.359	41.37	60	8	6	1	1	20	13299	0.54	50197	2.02	0	0	23	14588	0.00	0.59	36	0.73	18212	0	0	0
RS_GCF_002751245.1	11	NA	Bordetella_pertussis	100	0.29	197	5227762	68.0831287881672	4918	0.898	875	0.343	0.611	32.65	64	4	1	1	0	17	12654	0.24	68244	1.31	0	0	61	62673	0.00	1.20	7	0.21	10839	0	0	0
RS_GCF_002751875.1	11	2047749_Oceaniglobus_indicus	Oceaniglobus_indicus	99.9	0.56	26	3670870	64.7832802578135	3517	0.903	842	0.266	0.568	37.53	44	3	1	1	1	22	23049	0.63	39522	1.08	0	0	20	34362	0.00	0.94	34	0.99	36477	0	0	0
RS_GCF_002752775.1	11	573_Klebsiella_pneumoniae	Klebsiella_pneumoniae	100	1.5	7	5676465	57.1061919698263	5306	0.873	845	0.292	0.583	42.28	87	26	9	8	7	37	31173	0.55	245620	4.33	2	50161	188	183116	0.88	3.23	88	1.99	113132	0	0	0
RS_GCF_002753355.1	11	NA	Klebsiella_pneumoniae	100	0.33	3	5519452	57.2686201456232	5134	0.875	848	0.296	0.585	41.92	86	25	9	8	8	39	31713	0.57	218588	3.96	0	0	138	114422	0.00	2.07	29	0.66	36670	0	0	0
RS_GCF_002753715.1	11	34062_Moraxella_osloensis	Moraxella_A_osloensis	99.14	0	8	3043784	43.1725444381073	2742	0.850	794	-0.001	0.418	50.83	47	12	4	4	4	30	33273	1.09	236219	7.76	0	0	8	9907	0.00	0.33	163	6.67	203009	4	5720	0.188
RS_GCF_002754075.1	11	837_Porphyromonas_gingivalis	Porphyromonas_gingivalis	99.92	0	1	2482917	48.2431752652223	2109	0.859	845	0.063	0.454	55.88	53	12	4	4	4	31	26349	1.06	298779	12.03	1	17866	64	51450	0.72	2.07	78	3.73	92554	4	9677	0.390
RS_GCF_002760655.1	11	1485217_Massilia_eurypsychrophila	Massilia_eurypsychrophila	100	1.87	119	5949316	63.9564951668393	5305	0.882	851	0.339	0.612	34.35	76	3	0	1	0	31	32721	0.55	273327	4.59	0	0	39	34945	0.00	0.59	55	1.02	60890	5	1174	0.020
RS_GCF_002762135.3	11	28901_Salmonella_enterica	Salmonella_enterica	100	0.06	6	5193062	51.8691477205549	4867	0.871	806	0.207	0.534	48.60	85	22	8	7	7	34	35154	0.68	195409	3.76	0	0	125	104068	0.00	2.00	68	1.44	74723	2	4067	0.078
RS_GCF_002762575.1	11	1661_Trueperella_pyogenes	Trueperella_pyogenes	100	0	18	2218921	59.6591316229825	1949	0.908	908	0.161	0.506	47.00	46	3	1	1	1	19	12480	0.56	17974	0.81	0	0	44	43415	0.00	1.96	7	0.21	4619	2	2254	0.102
RS_GCF_002770765.1	11	317_Pseudomonas_syringae	Pseudomonas_E_syringae	100	0.22	57	5845510	59.333351580957	5074	0.881	863	0.296	0.584	42.52	58	9	7	1	1	19	13053	0.22	124584	2.13	0	0	68	76131	0.00	1.30	14	0.17	9661	0	0	0
RS_GCF_002775435.1	11	1463165_Klebsiella_quasipneumoniae	Klebsiella_quasipneumoniae	99.99	0.4	81	5493695	57.7671130268426	5114	0.880	854	0.304	0.590	41.28	82	11	9	1	1	36	31518	0.57	101242	1.84	2	34447	105	82712	0.63	1.51	45	1.02	56034	0	0	0
RS_GCF_002785915.1	11	550_Enterobacter_cloacae	Enterobacter_cloacae	100	0.06	55	4802666	55.0739339333461	4398	0.900	863	0.286	0.580	44.48	65	3	1	1	1	26	23679	0.49	50539	1.05	0	0	30	32181	0.00	0.67	6	0.22	10522	2	1798	0.037
RS_GCF_002788115.1	11	562_Escherichia_coli	Escherichia_coli	99.97	0.54	4	5384212	50.7339049799674	5039	0.874	791	0.213	0.538	49.30	89	22	8	7	7	54	50355	0.94	392653	7.29	4	98808	228	198331	1.84	3.68	122	2.37	127833	2	909	0.017
RS_GCF_002797895.1	11	NA	Janthinobacterium_sp002797895	99.65	1.14	2	6446548	62.7108182549793	5690	0.893	875	0.311	0.594	35.97	95	16	0	8	8	25	21552	0.33	308849	4.79	2	53742	112	101853	0.83	1.58	52	1.34	86401	0	0	0
RS_GCF_002798125.2	11	1280_Staphylococcus_aureus	Staphylococcus_aureus	99.51	2.86	148	3107135	32.8254163401333	2907	0.821	749	-0.104	0.362	41.22	64	10	0	1	1	34	26520	0.85	138967	4.47	0	0	122	71967	0.00	2.32	26	0.90	28017	2	445	0.014
RS_GCF_002799095.1	11	40324_Stenotrophomonas_maltophilia	Stenotrophomonas_maltophilia_A	100	0.03	14	4804814	66.1845807142587	4336	0.888	800	0.386	0.637	33.01	73	7	3	2	2	23	24279	0.51	149109	3.10	0	0	65	48831	0.00	1.02	7	0.17	8033	1	398	0.008
RS_GCF_002799225.1	11	40324_Stenotrophomonas_maltophilia	Stenotrophomonas_geniculata	100	0	3	4540892	66.4550709420088	4096	0.895	816.5	0.392	0.640	32.62	69	3	3	0	0	16	11928	0.26	112546	2.48	1	43307	68	72091	0.95	1.59	3	0.09	4023	0	0	0
RS_GCF_002801345.1	11	36809_Mycobacteroides_abscessus	Mycobacterium_abscessus	100	0	22	5252906	64.0379058753383	5211	0.922	803	0.205	0.530	42.37	47	4	0	1	1	36	31737	0.60	77563	1.48	2	37883	169	129053	0.72	2.46	4	0.11	5790	1	253	0.005
RS_GCF_002803175.1	11	NA	Streptomyces_parvus	99.44	0	41	7380634	71.6672947841315	6459	0.887	869	0.256	0.559	31.94	78	4	2	1	1	36	33204	0.45	154148	2.09	1	27192	48	32884	0.37	0.45	18	0.27	19569	0	0	0
RS_GCF_002803555.1	11	28450_Burkholderia_pseudomallei	Burkholderia_mallei	99.66	0.24	144	7204671	68.1078061017111	5954	0.833	872	0.305	0.591	33.16	78	2	0	1	1	19	15084	0.21	162103	2.25	1	33699	74	98303	0.47	1.36	41	0.54	39062	1	212	0.003
RS_GCF_002804205.1	4	74700_Entomoplasma_freundtii	Williamsoniiplasma_freundtii	99.24	3.03	1	838114	34.5976800292084	705	0.906	902	-0.054	0.383	52.49	33	6	0	2	2	4	1638	0.195439	21802	2.60	3	51010	704	758697	6.09	90.52	1	0.16	1306	0	0	0
RS_GCF_002805565.1	11	197_Campylobacter_jejuni	Campylobacter_D_jejuni	99.85	0.21	47	1607026	30.5533949046251	1624	0.935	797	-0.112	0.358	39.90	36	2	0	1	1	18	21771	1.35	7138	0.44	0	0	1	1064	0.00	0.07	1	0.08	1316	0	0	0
RS_GCF_002805625.1	11	197_Campylobacter_jejuni	Campylobacter_D_jejuni	99.4	0.23	22	1676939	30.3418145907206	1731	0.937	779	-0.113	0.357	39.85	35	2	0	1	1	23	32307	1.93	10049	0.60	2	45527	65	54411	2.71	3.24	3	0.33	5545	0	0	0
RS_GCF_002806035.1	11	197_Campylobacter_jejuni	Campylobacter_D_jejuni	99.38	0.11	23	1649862	30.3924949947841	1692	0.938	780.5	-0.113	0.357	39.89	38	2	0	1	1	17	28245	1.71	8017	0.49	0	0	75	73985	0.00	4.48	3	0.14	2343	0	0	0
RS_GCF_002807395.1	11	1396_Bacillus_cereus	Bacillus_A_bombysepticus	97.99	0.56	30	5459198	34.9328784191378	5502	0.838	717.5	-0.103	0.359	44.47	46	3	3	0	0	56	28776	0.53	128999	2.36	1	10483	66	39324	0.19	0.72	18	0.27	15006	3	1023	0.019
RS_GCF_002810285.1	11	615_Serratia_marcescens	Serratia_marcescens_K	99.81	2.68	3	5476087	59.7923298150669	5020	0.872	825.5	0.362	0.624	37.89	91	22	8	7	7	33	24351	0.44	154747	2.83	0	0	78	96791	0.00	1.77	32	0.72	39595	2	3179	0.058
RS_GCF_002810545.1	11	NA	Klebsiella_variicola	99.33	1.39	295	5912824	56.7196426698959	5472	0.861	833	0.286	0.579	42.70	77	6	4	1	1	39	32697	0.55	89036	1.51	1	33548	87	79274	0.57	1.34	37	0.67	39435	0	0	0
RS_GCF_002810575.1	11	NA	Klebsiella_variicola	100	0.46	365	5733642	57.1127391629962	5259	0.856	851	0.295	0.584	41.92	82	10	7	0	1	26	20211	0.35	77866	1.36	0	0	51	47294	0.00	0.82	35	0.64	36449	2	683	0.012
RS_GCF_002811455.1	11	408139_Leptospira_kmetyi	Leptospira_kmetyi	96.47	0	103	4650714	44.4447024693413	4238	0.893	834.5	0.100	0.476	50.87	38	4	2	1	1	18	14766	0.32	33221	0.71	0	0	16	32823	0.00	0.71	5	0.16	7504	0	0	0
RS_GCF_002811905.1	11	NA	Leptospira_A_meyeri	100	0	49	4127728	38.1254238216154	3855	0.932	863	-0.035	0.397	50.70	35	5	2	2	1	25	19086	0.46	22788	0.55	0	0	25	23413	0.00	0.57	9	0.34	14176	0	0	0
RS_GCF_002812955.1	11	NA	Vibrio_sp002812955	94.7	1.69	21	3757667	45.3647436028791	3408	0.888	872	0.121	0.487	51.71	72	2	2	0	0	30	31965	0.85	52597	1.40	2	51266	68	63645	1.36	1.69	9	0.36	13515	1	4048	0.108
RS_GCF_002813425.1	11	NA	Cellulophaga_sp002813425	99.56	0.33	1	3934755	32.0026532782854	3407	0.912	848	-0.077	0.380	40.01	40	12	4	4	4	25	23448	0.60	142759	3.63	0	0	14	19889	0.00	0.51	3	0.11	4173	0	0	0
RS_GCF_002813955.1	11	1313_Streptococcus_pneumoniae	Streptococcus_pneumoniae	99.18	0.21	1	2079194	39.8068193732764	2057	0.858	734	0.000	0.418	50.17	58	12	4	4	4	43	34464	1.66	153757	7.40	1	27119	66	46923	1.30	2.26	71	3.52	73278	0	0	0
RS_GCF_002831645.1	11	NA	Olleya_sp002831645	99.67	0.33	1	4314320	32.7592529065994	3834	0.883	788	-0.101	0.367	43.14	46	12	3	4	3	26	22401	0.52	253374	5.87	0	0	13	21092	0.00	0.49	40	1.24	53703	1	206	0.005
RS_GCF_002832075.1	11	210_Helicobacter_pylori	Helicobacter_pylori	99.42	0	39	1632401	38.9926249738882	1551	0.900	812	0.017	0.430	47.73	36	2	0	1	1	68	81780	5.01	25284	1.55	0	0	27	21966	0.00	1.35	1	0.10	1575	0	0	0
RS_GCF_002832175.1	11	210_Helicobacter_pylori	Helicobacter_pylori_C	99.36	0	42	1623802	38.94200154945	1530	0.894	803	0.018	0.431	47.68	36	2	0	1	1	67	84330	5.19	28801	1.77	0	0	27	26993	0.00	1.66	2	0.24	3969	0	0	0
RS_GCF_002832285.1	11	210_Helicobacter_pylori	Helicobacter_pylori	99.42	0.06	34	1611728	39.0526193005271	1518	0.910	812	0.018	0.431	47.70	36	2	0	1	1	67	88029	5.46	25898	1.61	0	0	16	12304	0.00	0.76	1	0.10	1575	0	0	0
RS_GCF_002833255.1	11	216816_Bifidobacterium_longum	Bifidobacterium_longum	100	0	25	2330371	59.901406256772	1858	0.878	956	0.255	0.567	40.21	56	2	0	1	1	19	19017	0.82	31816	1.37	0	0	8	8107	0.00	0.35	23	1.32	30814	0	0	0
RS_GCF_002835295.1	11	69966_Macrococcus_caseolyticus	Macrococcus_B_caseolyticus	96.69	1.66	60	2240750	36.3817025549481	2347	0.889	740	-0.067	0.382	47.23	57	7	5	1	1	33	23580	1.05	32930	1.47	0	0	82	43160	0.00	1.93	30	1.25	27983	1	1945	0.087
RS_GCF_002836195.1	11	NA	Pseudomonas_A_sp004010935	100	0.68	67	4970677	60.2530399782565	4592	0.884	824	0.265	0.565	43.66	53	3	1	1	1	28	25227	0.51	80382	1.62	2	42248	102	86441	0.85	1.74	15	0.55	27257	0	0	0
RS_GCF_002837145.1	11	NA	BK-30_sp002837145	98.91	1.19	199	3064983	67.3453143339411	2830	0.900	851	0.354	0.617	31.73	58	3	1	1	1	24	25044	0.82	39266	1.28	0	0	53	39786	0.00	1.30	12	0.50	15349	0	0	0
RS_GCF_002837185.1	11	294_Pseudomonas_fluorescens	Pseudomonas_E_fluorescens_AM	99.93	0.69	83	5939655	60.450445944988	5243	0.882	857	0.304	0.589	40.11	62	8	6	1	1	23	17343	0.29	110428	1.86	0	0	31	53738	0.00	0.90	6	0.09	5522	0	0	0
RS_GCF_002843315.1	11	1940526_Labilibaculum_filiforme	Labilibaculum_filiforme	99.19	1.88	57	5195448	35.4433376824422	4092	0.864	911	-0.084	0.375	48.64	65	9	7	1	1	49	54582	1.05	162680	3.13	0	0	14	22054	0.00	0.42	27	0.55	28360	1	5047	0.097
RS_GCF_002843405.1	11	NA	Mycobacterium_chelonae	99.5	0.41	70	4940239	64.1195091978344	4864	0.921	809	0.208	0.532	41.84	48	3	0	1	1	22	16902	0.34	53561	1.08	0	0	34	21292	0.00	0.43	7	0.14	6772	0	0	0
RS_GCF_002845365.1	11	492670_Bacillus_velezensis	Bacillus_velezensis	99.63	0.12	1	3928489	46.5517149214367	3726	0.888	770	0.088	0.470	52.70	81	24	8	8	8	26	19167	0.49	83639	2.13	1	21369	35	31753	0.54	0.81	2	0.09	3726	0	0	0
RS_GCF_002846135.1	11	562_Escherichia_coli	Escherichia_coli	99.97	0.55	3	5595419	50.3701867545576	5408	0.871	779	0.205	0.534	49.87	97	22	8	7	7	60	48924	0.87	464399	8.30	8	176723	347	278490	3.16	4.98	105	2.53	141498	2	897	0.016
RS_GCF_002846415.1	11	NA	Streptomyces_melanogenes	99.84	2.4	2	8949889	71.4019358228912	7882	0.866	845	0.269	0.567	32.23	78	21	7	7	7	35	29127	0.33	394393	4.41	0	0	71	65583	0.00	0.73	51	0.80	71562	5	725	0.008
RS_GCF_002849185.1	11	562_Escherichia_coli	Escherichia_coli	99.59	0.1	213	4660015	50.7819395431131	4330	0.869	815	0.226	0.545	48.56	83	9	7	1	1	33	25845	0.55	57566	1.24	1	6640	76	66457	0.14	1.43	92	1.37	63698	2	725	0.016
RS_GCF_002849325.1	11	NA	Variovorax_sp002754375	100	0.67	16	6871199	67.3696188884445	6341	0.917	881	0.328	0.603	31.95	57	3	1	1	1	27	19980	0.29	234960	3.42	1	21760	107	82436	0.32	1.20	18	0.25	17230	0	0	0
RS_GCF_002849595.1	11	NA	Luteimonas_sp002849595	99.39	0.34	34	3643456	69.5536874879236	3314	0.874	797	0.373	0.629	32.14	54	3	1	1	1	18	11436	0.31	45266	1.24	0	0	38	33168	0.00	0.91	0	0	0	1	572	0.016
RS_GCF_002849875.1	11	28108_Alteromonas_macleodii	Alteromonas_macleodii	100	0.17	2	4867393	44.5296075332319	4173	0.878	860	0.058	0.453	54.58	72	16	6	5	5	20	18609	0.38	74702	1.53	2	46769	108	122152	0.96	2.51	14	0.44	21503	1	426	0.009
RS_GCF_002850375.1	11	1290_Staphylococcus_hominis	Staphylococcus_hominis	99.1	0.65	1	2253412	31.3578697548429	2238	0.867	768.5	-0.116	0.354	39.22	61	4	1	1	1	33	30276	1.34	42597	1.89	0	0	51	38156	0.00	1.69	17	1.13	25569	0	0	0
RS_GCF_002850455.1	11	672_Vibrio_vulnificus	Vibrio_vulnificus	99.73	0	2	5074562	46.8134392682561	4448	0.862	839	0.094	0.471	52.93	121	37	13	12	12	31	35214	0.69	256431	5.05	0	0	134	117930	0.00	2.32	30	0.81	40874	0	0	0
RS_GCF_002853035.1	11	244366_Klebsiella_variicola	Klebsiella_variicola	100	0.08	51	5611755	57.1273803439001	5231	0.875	854	0.293	0.583	42.11	80	5	3	1	1	26	21675	0.39	71298	1.27	1	35023	75	67221	0.62	1.20	22	0.47	26564	0	0	0
RS_GCF_002853155.1	11	573_Klebsiella_pneumoniae	Klebsiella_pneumoniae	100	0.33	112	5468219	57.2141405296426	5112	0.874	852.5	0.294	0.584	41.97	76	7	4	0	1	42	39270	0.72	65492	1.20	0	0	59	51793	0.00	0.95	85	1.58	86377	1	841	0.015
RS_GCF_002853955.1	11	573_Klebsiella_pneumoniae	Klebsiella_pneumoniae	99.7	0.04	87	5589787	57.1506213027437	5264	0.873	830	0.293	0.583	42.14	75	3	1	1	1	36	27684	0.50	75915	1.36	0	0	113	85719	0.00	1.53	44	0.99	55122	0	0	0
RS_GCF_002854055.1	11	573_Klebsiella_pneumoniae	Klebsiella_pneumoniae	100	0.85	150	5920235	56.7218699933364	5629	0.872	812	0.286	0.579	42.76	74	4	2	1	1	46	39558	0.67	86167	1.46	3	37861	151	127700	0.64	2.16	63	1.26	74717	1	2286	0.039
RS_GCF_002857125.1	11	573_Klebsiella_pneumoniae	Klebsiella_pneumoniae	99.06	2.1	832	5313744	57.332783302758	4943	0.819	791	0.300	0.587	41.78	75	10	6	1	1	36	32409	0.61	19235	0.36	0	0	38	32324	0.00	0.61	90	1.38	73563	2	1344	0.025
RS_GCF_002858935.1	11	92488_Pantoea_endophytica	Pantoea_endophytica	99.84	0.04	33	5114497	54.7724634504625	4686	0.888	863	0.274	0.573	43.42	72	10	7	1	1	31	28812	0.56	97889	1.91	0	0	86	63130	0.00	1.23	8	0.22	11127	1	229	0.004
RS_GCF_002859225.1	11	518_Bordetella_bronchiseptica	Bordetella_pertussis	100	0.12	1	5109505	68.327264578467	4695	0.910	896	0.350	0.615	32.16	66	9	3	3	3	18	17811	0.35	170092	3.33	0	0	12	25825	0.00	0.51	18	0.50	25601	0	0	0
RS_GCF_002859565.1	11	520_Bordetella_pertussis	Bordetella_pertussis	100	0.47	1	4108491	67.7048580610253	3895	0.899	884	0.341	0.610	32.97	64	9	3	3	3	16	13686	0.33	388896	9.47	0	0	59	48470	0.00	1.18	282	7.37	302929	0	0	0
RS_GCF_002859985.1	11	35814_Bordetella_holmesii	Bordetella_holmesii	100	0	1	3687853	62.6853619165406	3669	0.906	821	0.224	0.540	41.87	56	9	3	3	3	13	8049	0.22	281363	7.63	0	0	59	59538	0.00	1.61	216	6.64	244781	0	0	0
RS_GCF_002860175.1	11	260554_Bacillus_halotolerans	Bacillus_halotolerans	99.35	1.18	35	4102525	43.7003552690112	4098	0.877	764	0.042	0.444	54.55	61	5	1	1	0	25	14319	0.35	41599	1.01	0	0	72	50890	0.00	1.24	10	0.24	9848	0	0	0
RS_GCF_002860405.1	11	2020965_Bifidobacterium_imperatoris	Bifidobacterium_imperatoris	99.31	0.92	62	2639899	56.1283374572519	2204	0.878	911	0.217	0.545	45.07	60	3	0	1	1	36	50448	1.91	41546	1.57	1	16813	108	74837	0.64	2.83	23	0.71	18708	0	0	0
RS_GCF_002860645.1	11	33007_Winkia_neuii	Winkia_neuii	100	1.42	19	2390431	56.2581447311669	2156	0.914	881	0.134	0.492	52.45	49	5	1	1	1	22	26991	1.13	37459	1.57	0	0	81	60054	0.00	2.51	2	0.11	2659	1	1493	0.062
RS_GCF_002860805.1	11	59310_Streptococcus_macedonicus	Streptococcus_pasteurianus	99.63	0	26	2163740	37.3188263464309	2100	0.857	758	0.000	0.420	44.56	56	6	3	1	1	23	14895	0.69	39507	1.83	2	54327	68	56527	2.51	2.61	23	1.14	24587	2	2053	0.095
RS_GCF_002860885.1	11	1303_Streptococcus_oralis	Streptococcus_oralis_S	99.83	0.4	14	1999792	41.0787221871075	1905	0.896	761	0.017	0.430	51.11	50	5	3	1	1	29	22395	1.12	81883	4.09	2	67821	89	78514	3.39	3.93	6	0.38	7632	1	696	0.035
RS_GCF_002860965.1	11	1328_Streptococcus_anginosus	Streptococcus_anginosus	99.88	0.71	50	1968339	38.3952418040054	1964	0.870	729.5	-0.033	0.401	50.37	49	5	3	1	1	35	27378	1.39	48636	2.47	1	31565	120	108183	1.60	5.50	33	2.24	44185	0	0	0
RS_GCF_002863265.1	11	1613_Limosilactobacillus_fermentum	Limosilactobacillus_fermentum	99.18	0.27	126	1969291	52.0956257599109	1949	0.848	761	0.130	0.492	47.40	57	9	3	1	1	16	17307	0.88	34733	1.76	0	0	15	14801	0.00	0.75	86	3.44	67803	3	3290	0.167
RS_GCF_002863405.1	11	109790_Lactobacillus_jensenii	Lactobacillus_jensenii	98.83	0	61	1502398	34.2687673105763	1426	0.895	842	-0.075	0.376	41.88	54	6	3	1	1	24	27960	1.86	20715	1.38	0	0	11	10402	0.00	0.69	9	0.56	8437	1	434	0.029
RS_GCF_002863455.1	11	1596_Lactobacillus_gasseri	Lactobacillus_paragasseri	99.22	0	14	1945820	34.9527730511143	1853	0.903	803	-0.061	0.386	43.27	60	6	3	1	1	14	10170	0.52	41943	2.16	1	18802	40	25737	0.97	1.32	5	0.38	7348	0	0	0
RS_GCF_002863745.1	11	NA	Acinetobacter_pittii	100	0	2	4099621	38.7498746835378	3789	0.874	818	-0.020	0.405	45.80	73	18	6	6	6	12	8439	0.21	127640	3.11	0	0	99	74599	0.00	1.82	2	0.09	3611	0	0	0
RS_GCF_002865605.1	11	2065379_Paracoccus_jeotgali	Paracoccus_jeotgali	98.48	0.76	3	3299166	66.5343908127084	3150	0.904	830	0.279	0.574	35.55	48	6	2	2	2	34	37644	1.14	149131	4.52	0	0	115	102608	0.00	3.11	43	1.93	63522	0	0	0
RS_GCF_002869805.1	11	1719_Corynebacterium_pseudotuberculosis	Corynebacterium_pseudotuberculosis	99.56	0	1	2337666	52.1821338035459	2118	0.880	845	0.086	0.464	56.43	49	12	4	4	4	19	20049	0.86	28119	1.20	0	0	42	55936	0.00	2.39	4	0.28	6446	0	0	0
RS_GCF_002870125.1	11	NA	Paraburkholderia_sp002870125	99.95	0.1	61	5349796	66.8010518531922	4685	0.854	872	0.279	0.574	34.93	52	2	0	1	1	28	23013	0.43	152474	2.85	0	0	38	40100	0.00	0.75	25	0.56	29938	0	0	0
RS_GCF_002870525.1	11	372787_Fischerella_thermalis	Fischerella_thermalis	99.52	0	239	5399690	41.0208056112835	4623	0.786	761	-0.017	0.401	51.80	43	3	1	1	1	36	31032	0.57	83947	1.55	0	0	15	17364	0.00	0.32	34	0.72	38861	10	20491	0.379
RS_GCF_002870565.1	11	372787_Fischerella_thermalis	Fischerella_thermalis	99.76	0.82	385	5913697	40.8761418657123	4835	0.783	803	-0.019	0.400	51.64	40	3	1	1	1	35	26070	0.44	45414	0.77	0	0	15	21051	0.00	0.36	23	0.37	21988	8	5776	0.098
RS_GCF_002870755.1	11	372787_Fischerella_thermalis	Fischerella_thermalis	99.76	0	417	5356884	41.0076158203565	4530	0.785	773	-0.017	0.401	51.71	41	3	1	1	1	29	23913	0.45	33676	0.63	0	0	11	15998	0.00	0.30	25	0.47	25174	5	21977	0.410
RS_GCF_002871515.1	11	386414_Prevotella_timonensis	Prevotella_timonensis_A	99.29	0	105	3021470	42.2319903065105	2492	0.854	864.5	-0.030	0.406	56.35	52	6	4	1	1	44	45441	1.50	93416	3.09	1	9796	83	86202	0.32	2.85	22	1.19	35865	2	522	0.017
RS_GCF_002871995.1	11	66228_Gleimia_europaea	Gleimia_europaea_A	99.05	0.47	19	2070245	56.2360974100079	1843	0.903	887	0.166	0.510	51.11	51	6	4	1	1	25	29235	1.41	21365	1.03	0	0	73	53237	0.00	2.57	4	0.30	6235	0	0	0
RS_GCF_002872435.1	11	NA	Paenibacillus_polymyxa_C	99.26	0	1	5641488	45.497712660206	4889	0.855	830	0.010	0.421	56.02	109	45	15	15	15	32	28761	0.51	260587	4.62	0	0	97	93437	0.00	1.66	18	0.41	22989	2	446	0.008
RS_GCF_002873345.1	11	47951_Vibrio_cyclitrophicus	Vibrio_cyclitrophicus	99.87	0.9	85	4937797	43.6039010514553	4251	0.848	854	0.101	0.476	51.68	88	7	5	1	0	18	16605	0.34	53910	1.09	1	8588	55	58196	0.17	1.18	10	0.16	7863	0	0	0
RS_GCF_002873555.1	11	136468_Vibrio_lentus	Vibrio_lentus	99.6	0.47	243	5187319	43.9587574265514	4686	0.840	791	0.105	0.479	52.36	83	3	1	1	0	47	50061	0.97	52132	1.00	0	0	85	74965	0.00	1.45	38	0.68	35510	0	0	0
RS_GCF_002873565.1	11	29497_Vibrio_splendidus	Vibrio_splendidus	100	0.82	187	5385158	44.1528478757962	4678	0.844	842	0.109	0.481	52.27	70	4	2	1	0	26	22953	0.43	48598	0.90	0	0	55	43764	0.00	0.81	19	0.41	21944	0	0	0
RS_GCF_002873815.1	11	47951_Vibrio_cyclitrophicus	Vibrio_cyclitrophicus	99.82	0.94	199	4982696	43.5584826952766	4304	0.845	845	0.100	0.476	51.75	86	6	3	0	1	18	18846	0.38	32903	0.66	1	17960	37	36211	0.36	0.73	14	0.21	10522	0	0	0
RS_GCF_002874685.1	11	136468_Vibrio_lentus	Vibrio_lentus	100	0.79	59	5785327	43.9643553194543	5034	0.856	845	0.104	0.478	52.44	68	4	2	1	1	44	52377	0.91	75627	1.31	0	0	43	41141	0.00	0.71	40	0.61	35080	0	0	0
RS_GCF_002875195.1	11	553239_Vibrio_breoganii	Vibrio_breoganii	95.7	0.73	158	4029241	45.1269221917771	3609	0.861	848	0.073	0.459	54.29	74	3	1	1	1	32	30834	0.77	45319	1.12	0	0	27	33427	0.00	0.83	35	0.80	32342	0	0	0
RS_GCF_002875285.1	11	553239_Vibrio_breoganii	Vibrio_breoganii	95.7	0.68	171	4149419	45.1037516334166	3694	0.860	851	0.071	0.458	54.40	71	3	1	1	1	35	34173	0.82	56630	1.36	0	0	42	56115	0.00	1.35	33	0.99	40983	1	282	0.007
RS_GCF_002875705.1	11	NA	Vibrio_sp002875705	99.74	0.59	198	5333083	44.2540446353478	4698	0.851	815	0.111	0.482	52.16	74	3	1	1	1	31	26157	0.49	41467	0.78	0	0	54	46248	0.00	0.87	48	0.80	42609	0	0	0
RS_GCF_002875805.1	11	136468_Vibrio_lentus	Vibrio_lentus	100	1.05	94	5554862	43.9806996381182	4864	0.854	836	0.107	0.480	52.21	77	5	3	1	1	35	33432	0.60	78481	1.41	0	0	97	78668	0.00	1.42	20	0.40	22299	0	0	0
RS_GCF_002876855.1	11	553239_Vibrio_breoganii	Vibrio_breoganii	95.7	0.45	191	4159246	45.1485692968091	3710	0.853	836	0.073	0.459	54.32	70	5	3	1	1	32	30906	0.74	57716	1.39	0	0	15	24573	0.00	0.59	50	1.11	46007	1	311	0.007
RS_GCF_002877285.1	11	553239_Vibrio_breoganii	Vibrio_breoganii	95.43	1.41	201	4312677	44.9397675145528	3873	0.851	830	0.071	0.458	54.37	70	3	1	1	1	34	32556	0.75	56910	1.32	0	0	55	48786	0.00	1.13	36	1.07	46058	0	0	0
RS_GCF_002878555.1	11	29497_Vibrio_splendidus	Vibrio_splendidus	98.81	0.26	139	5450588	44.1796396792307	4753	0.844	842	0.108	0.481	52.28	101	7	5	1	0	24	22035	0.40	56313	1.03	0	0	74	59904	0.00	1.10	15	0.36	19815	0	0	0
RS_GCF_002878635.1	11	136468_Vibrio_lentus	Vibrio_lentus	99.87	0.75	319	5170688	43.9945483758784	4656	0.832	785	0.106	0.479	52.37	67	4	2	1	1	39	37929	0.73	35857	0.69	0	0	87	72765	0.00	1.41	54	0.89	46168	0	0	0
RS_GCF_002880855.1	11	28450_Burkholderia_pseudomallei	Burkholderia_mallei	99.09	0.19	313	7051636	68.1081196063041	5864	0.816	857	0.304	0.590	33.25	75	2	0	1	1	25	29013	0.41	70914	1.01	1	14512	47	46425	0.21	0.66	40	0.57	40528	0	0	0
RS_GCF_002882095.1	11	NA	Pseudomonas_E_mandelii	100	0.7	235	6869927	59.3208777909867	6242	0.876	830	0.296	0.585	42.08	58	3	1	1	1	34	30600	0.45	96518	1.40	1	7500	49	58533	0.11	0.85	8	0.12	8496	0	0	0
RS_GCF_002882195.1	11	NA	Pseudomonas_E_mandelii	99.93	0.87	137	7061395	59.1874268469615	6481	0.876	824	0.293	0.583	42.34	58	8	1	1	1	37	32571	0.46	127320	1.80	4	83678	156	140139	1.19	1.98	20	0.33	23036	0	0	0
RS_GCF_002883595.1	11	NA	Pseudomonas_E_fluorescens_E	99.5	1.13	308	6409405	58.8848730888437	5905	0.865	815	0.287	0.579	43.03	59	9	6	1	1	28	16857	0.26	137305	2.14	1	15957	96	93865	0.25	1.46	16	0.22	14058	0	0	0
RS_GCF_002883635.1	11	NA	Pseudomonas_E_fluorescens_E	99.52	0.81	137	6361316	58.8430915867094	5895	0.871	815	0.287	0.579	43.03	60	4	2	1	1	28	16857	0.26	133469	2.10	1	16987	73	75669	0.27	1.19	16	0.22	14058	0	0	0
RS_GCF_002883655.1	11	NA	Pseudomonas_E_fluorescens_E	99.52	0.81	177	6370183	58.8434900535824	5887	0.869	818	0.288	0.579	43.00	62	9	6	1	1	28	16857	0.26	125779	1.97	1	16665	105	95814	0.26	1.50	14	0.19	11808	0	0	0
RS_GCF_002884275.1	11	NA	Pseudomonas_E_fluorescens_E	99.52	1.37	309	6407087	58.8707161304349	5910	0.866	815	0.287	0.579	43.02	58	9	6	1	1	28	16857	0.26	131228	2.05	1	15169	62	74736	0.24	1.17	20	0.24	15099	0	0	0
RS_GCF_002884435.1	11	386490_Terribacillus_goriensis	Terribacillus_saccharophilus	98.68	0.44	5	3620777	42.6622398504085	3659	0.880	782	0.017	0.428	54.45	77	21	8	5	5	26	17862	0.49	82323	2.27	0	0	37	34080	0.00	0.94	1	0.04	1540	0	0	0
RS_GCF_002884445.1	11	474957_Paenibacillus_castaneae	Paenibacillus_C_castaneae	99.62	0.01	17	6305522	44.724654266457	5641	0.869	866	-0.006	0.413	56.10	91	29	9	8	7	35	21447	0.34	195029	3.09	2	54678	201	171017	0.87	2.71	40	0.83	52198	5	1290	0.020
RS_GCF_002886255.1	11	930129_Alteribacillus_bidgolensis	Alteribacillus_bidgolensis	99.33	2.01	3	4703180	38.8997329725617	4568	0.800	749	-0.043	0.395	52.04	67	24	8	8	7	33	19740	0.42	240247	5.11	2	35145	162	141232	0.75	3.00	43	1.16	54448	2	1052	0.022
RS_GCF_002886955.1	11	588_Providencia_stuartii	Providencia_stuartii	100	0	56	4361873	41.2848104472551	3959	0.831	776	-0.004	0.413	51.05	65	7	4	0	0	37	26367	0.60	58190	1.33	2	45646	97	81026	1.05	1.86	41	0.77	33529	5	2001	0.046
RS_GCF_002887775.1	11	1765960_Streptococcus_penaeicida	Streptococcus_penaeicida	98.6	0.57	122	2051969	37.5957500104778	2122	0.872	737	-0.001	0.419	47.52	87	21	7	1	1	19	16161	0.79	56661	2.76	0	0	36	27651	0.00	1.35	20	0.89	18192	1	1668	0.081
RS_GCF_002890795.1	11	316_Pseudomonas_stutzeri	Pseudomonas_A_stutzeri_AA	100	0.14	18	4615749	61.7783376002465	4239	0.897	839	0.305	0.588	40.19	54	3	1	1	1	24	18603	0.40	46975	1.02	1	11962	89	84347	0.26	1.83	6	0.22	10259	0	0	0
RS_GCF_002892665.1	11	520_Bordetella_pertussis	Bordetella_pertussis	100	0.47	1	4109686	67.7036639782212	3903	0.899	881	0.341	0.610	32.97	64	9	3	3	3	16	13686	0.33	390084	9.49	0	0	57	48720	0.00	1.19	284	7.40	304134	0	0	0
RS_GCF_002892685.1	11	520_Bordetella_pertussis	Bordetella_pertussis	100	0.47	1	4107409	67.705650934689	3894	0.899	884	0.341	0.610	32.97	64	9	3	3	3	16	13686	0.33	387844	9.44	0	0	60	49116	0.00	1.20	281	7.35	301865	0	0	0
RS_GCF_002892785.1	11	685_Vibrio_diazotrophicus	Vibrio_plantisponsor	99.52	2.6	37	4543538	43.6666756171072	4102	0.879	863	0.109	0.480	52.30	64	3	1	0	0	24	24525	0.54	41956	0.92	1	25676	53	58817	0.57	1.29	20	0.51	23039	0	0	0
RS_GCF_002892965.1	11	685_Vibrio_diazotrophicus	Vibrio_diazotrophicus	99.66	2.77	78	4824458	43.4685792032581	4423	0.879	854	0.101	0.475	52.51	69	4	1	0	0	41	41361	0.86	36012	0.75	0	0	74	70687	0.00	1.47	21	0.55	26430	0	0	0
RS_GCF_002894645.1	11	1803181_Salinibacter_altiplanensis	Salinibacter_altiplanensis	96.51	2.03	58	3586011	64.4134617530859	3055	0.848	830	0.131	0.490	40.96	47	3	0	1	1	18	13008	0.36	57546	1.60	1	30185	59	56782	0.84	1.58	15	0.58	20694	2	1458	0.041
RS_GCF_002895565.1	11	204046_Petrotoga_mexicana	Petrotoga_mexicana	98.28	0	36	2128686	34.01976811921	1939	0.897	896	-0.066	0.380	45.28	46	3	0	1	0	19	16050	0.75	106111	4.98	0	0	36	37806	0.00	1.78	16	0.98	20874	1	6532	0.307
RS_GCF_002896595.1	11	1392_Bacillus_anthracis	NA	99.23	0.15	34	5457344	35.1120618381396	5733	0.841	683	-0.101	0.360	44.72	92	15	10	0	1	52	25998	0.48	113513	2.08	2	52531	100	85571	0.96	1.57	31	0.68	37234	2	808	0.015
RS_GCF_002896875.1	11	NA	Trichormus_sp002896875	99.78	0.22	6	7207640	40.8413711006654	6047	0.820	779	-0.033	0.393	50.99	75	10	0	5	5	73	71379	0.99	509025	7.06	0	0	53	76683	0.00	1.06	50	1.23	88554	15	19005	0.264
RS_GCF_002897175.1	11	60520_Lactiplantibacillus_paraplantarum	Lactiplantibacillus_paraplantarum	99.38	3.09	123	3521459	43.5593074760258	3327	0.812	743	-0.029	0.401	51.97	67	10	5	0	0	23	20712	0.59	79257	2.25	1	34359	63	44493	0.98	1.26	91	2.09	73703	1	224	0.006
RS_GCF_002900645.1	11	28450_Burkholderia_pseudomallei	Burkholderia_mallei	100	0.31	455	7247778	68.2654049282415	5958	0.816	860	0.307	0.592	33.04	77	2	0	1	1	28	28527	0.39	134986	1.86	0	0	21	30579	0.00	0.42	57	0.69	50058	0	0	0
RS_GCF_002901265.1	11	NA	Stieleria_baltica_A	97.58	2.35	99	7401563	55.3030218076912	5730	0.885	932	0.152	0.504	50.94	45	3	0	1	0	22	20607	0.28	501162	6.77	1	9440	34	28847	0.13	0.39	22	0.39	28784	0	0	0
RS_GCF_002901925.1	11	29388_Staphylococcus_capitis	Staphylococcus_capitis	99.81	0.08	191	2468245	32.9012006521901	2338	0.850	779	-0.078	0.377	41.73	58	4	1	1	0	24	20559	0.83	17811	0.72	0	0	64	37383	0.00	1.51	8	0.26	6422	2	700	0.028
RS_GCF_002902145.1	11	522262_Staphylococcus_rostri	Staphylococcus_rostri	98.86	0.14	179	2341022	38.4381701825887	2231	0.844	767	-0.045	0.393	44.54	61	10	1	1	0	17	11367	0.49	107872	4.61	0	0	13	11737	0.00	0.50	13	0.41	9620	4	1568	0.067
RS_GCF_002903205.1	11	672_Vibrio_vulnificus	Vibrio_vulnificus	99.98	0.1	414	4960008	46.5916990456467	4325	0.850	839	0.093	0.470	52.99	93	8	5	1	1	29	30939	0.62	45940	0.93	0	0	23	24225	0.00	0.49	34	0.49	24203	0	0	0
RS_GCF_002903285.1	11	672_Vibrio_vulnificus	Vibrio_vulnificus	100	0.27	165	4961926	46.6648837568315	4399	0.863	839	0.094	0.471	52.90	98	11	7	1	1	30	34122	0.69	50613	1.02	0	0	35	38516	0.00	0.78	33	0.47	23354	0	0	0
RS_GCF_002903325.1	11	672_Vibrio_vulnificus	Vibrio_vulnificus	100	0	83	4889231	46.852132779163	4286	0.872	860	0.096	0.472	52.81	104	7	2	1	1	30	33210	0.68	72384	1.48	0	0	53	48047	0.00	0.98	13	0.29	14078	0	0	0
RS_GCF_002903405.1	11	NA	Aeromonas_caviae	99.97	0.29	4	5033911	61.1886066320998	4564	0.861	830	0.244	0.553	38.81	124	31	11	10	10	47	52764	1.05	321603	6.39	0	0	123	140983	0.00	2.80	136	3.04	153193	0	0	0
RS_GCF_002903625.1	11	672_Vibrio_vulnificus	Vibrio_vulnificus	100	0.05	171	4893519	46.8025157356087	4287	0.873	863	0.095	0.472	52.84	62	5	3	1	1	24	25611	0.52	28551	0.58	0	0	36	39317	0.00	0.80	26	0.32	15602	0	0	0
RS_GCF_002904335.1	11	NA	Amycolatopsis_sp002904335	100	0	188	10492049	71.3886963356728	9627	0.898	833	0.305	0.588	31.53	66	2	0	0	0	39	32919	0.31	326965	3.12	1	26337	81	66878	0.25	0.64	45	0.50	52671	1	137	0.001
RS_GCF_002905635.1	11	1280_Staphylococcus_aureus	Staphylococcus_aureus	99.32	0.08	40	2802330	32.6712599452151	2596	0.833	773	-0.104	0.362	40.97	55	4	0	1	1	24	21546	0.77	67156	2.40	1	29310	55	38677	1.05	1.38	17	0.75	21069	0	0	0
RS_GCF_002905685.2	11	47877_Pseudomonas_amygdali	Pseudomonas_E_amygdali	100	0.27	5	6445963	58.0477114125539	5985	0.876	803	0.271	0.570	44.94	65	16	6	5	5	30	23385	0.36	527452	8.18	5	121749	204	194570	1.89	3.02	116	2.80	180246	0	0	0
RS_GCF_002905975.1	11	317_Pseudomonas_syringae	Pseudomonas_E_syringae	100	0.54	39	5980728	59.0975045178446	5096	0.883	866	0.290	0.581	43.08	59	9	7	1	1	24	19977	0.33	208536	3.49	1	16175	49	72665	0.27	1.21	29	0.50	29724	0	0	0
RS_GCF_002906015.1	11	317_Pseudomonas_syringae	Pseudomonas_E_syringae_M	100	0.11	49	5941610	59.3702716940358	5090	0.878	857	0.295	0.584	42.52	56	8	6	1	1	24	20979	0.35	160181	2.70	0	0	18	29941	0.00	0.50	18	0.32	18723	0	0	0
RS_GCF_002906035.1	11	251701_Pseudomonas_syringae	Pseudomonas_E_avellanae	100	0.22	58	5937102	58.7807149009736	5258	0.880	851	0.291	0.582	43.29	57	4	2	1	1	21	15192	0.26	116653	1.96	0	0	122	126809	0.00	2.14	40	0.79	46947	0	0	0
RS_GCF_002906655.1	11	1534743_Vibrio_hyugaensis	Vibrio_hyugaensis	100	0.3	2	5612082	45.0031200541974	4919	0.855	818	0.115	0.485	51.60	130	37	13	12	12	35	34914	0.62	228938	4.08	0	0	74	65785	0.00	1.17	35	0.83	46430	1	149	0.003
RS_GCF_002911665.1	11	1926885_Actinomadura_rubteroloni	Spirillospora_rubteroloni	98.92	0.54	8	6469137	73.1045515497976	5701	0.895	848	0.282	0.572	31.06	79	8	6	1	1	33	29355	0.45	239762	3.71	0	0	135	165511	0.00	2.56	8	0.17	10783	6	6710	0.104
RS_GCF_002912335.1	11	199_Campylobacter_concisus	Campylobacter_A_concisus_F	99.51	4.13	161	2238099	39.1565341836979	2144	0.876	752	-0.027	0.408	47.55	44	2	0	1	1	30	34848	1.56	88520	3.96	0	0	39	38390	0.00	1.72	3	0.13	2972	4	4217	0.188
RS_GCF_002914005.1	11	199_Campylobacter_concisus	Campylobacter_A_concisus_N	99.88	0.94	87	1880934	37.5831900534522	1873	0.910	761	-0.058	0.390	47.83	32	2	0	1	1	22	20217	1.07	23398	1.24	0	0	21	35549	0.00	1.89	2	0.06	1160	0	0	0
RS_GCF_002914165.1	11	199_Campylobacter_concisus	Campylobacter_A_concisus	99.88	0.74	78	1908860	37.7186907368796	1922	0.908	758	-0.057	0.390	47.92	45	2	0	1	1	26	22233	1.16	23478	1.23	1	21367	62	61250	1.12	3.21	5	0.33	6248	0	0	0
RS_GCF_002914585.1	11	NA	Pseudanabaena_sp002914585	99.29	0.94	88	5509651	42.052881389402	4928	0.860	746	-0.039	0.391	53.52	48	2	0	1	1	60	67455	1.22	296734	5.39	0	0	142	134978	0.00	2.45	36	0.62	34112	1	175	0.003
RS_GCF_002915255.1	11	1423_Bacillus_subtilis	Bacillus_cabrialesii	99.75	0.95	249	4097151	44.376445974288	3980	0.874	776	0.045	0.445	54.51	80	10	8	1	1	27	17637	0.43	22733	0.55	1	23833	89	75004	0.58	1.83	13	0.26	10788	0	0	0
RS_GCF_002916655.1	11	NA	Novosphingobium_sp002916655	99.59	1.47	88	4110983	64.0660396795608	3999	0.894	776	0.236	0.551	40.80	57	3	1	1	1	25	24132	0.59	118951	2.89	0	0	168	132092	0.00	3.21	57	1.72	70590	0	0	0
RS_GCF_002917155.1	11	317_Pseudomonas_syringae	Pseudomonas_E_syringae_M	100	0.34	90	6158476	59.2962447202847	5291	0.873	845	0.292	0.582	42.71	57	9	4	1	2	26	18543	0.30	164303	2.67	1	31799	77	73385	0.52	1.19	41	0.68	41817	0	0	0
RS_GCF_002917195.1	11	317_Pseudomonas_syringae	Pseudomonas_E_syringae_M	100	0.25	65	5994384	59.3353545585334	5080	0.878	860	0.295	0.584	42.54	58	9	7	1	1	28	22221	0.37	209309	3.49	0	0	53	65823	0.00	1.10	25	0.47	28410	0	0	0
RS_GCF_002917705.1	11	562_Escherichia_coli	Escherichia_coli	99.83	0.99	348	5049500	50.7280126745222	4673	0.858	794	0.219	0.542	48.96	83	6	4	1	1	34	28719	0.57	45875	0.91	1	17147	63	49114	0.34	0.97	33	0.74	37555	2	1759	0.035
RS_GCF_002920735.1	11	1768_Mycobacterium_kansasii	Mycobacterium_kansasii	99.94	0.46	265	6464047	66.0482047856397	5804	0.869	827	0.240	0.550	39.96	55	3	1	1	1	33	35805	0.55	62109	0.96	0	0	21	22298	0.00	0.34	43	0.80	51913	1	188	0.003
RS_GCF_002920775.1	11	1768_Mycobacterium_kansasii	Mycobacterium_kansasii	99.94	0.54	226	6307487	66.117916691703	5656	0.871	836	0.241	0.551	39.77	55	3	1	1	1	23	23133	0.37	71459	1.13	0	0	15	15305	0.00	0.24	34	0.71	44687	0	0	0
RS_GCF_002925865.1	11	1304_Streptococcus_salivarius	Streptococcus_salivarius	99.9	0.15	19	2206463	39.9763858042877	1981	0.857	800	0.007	0.424	46.92	67	18	6	6	6	22	16983	0.77	81775	3.71	0	0	57	52705	0.00	2.39	19	0.91	20125	2	689	0.031
RS_GCF_002926495.1	11	28901_Salmonella_enterica	Salmonella_enterica	100	0.04	68	4773942	52.0822833624707	4453	0.873	809	0.214	0.538	47.90	77	11	8	0	0	26	31449	0.66	60516	1.27	1	36038	72	82040	0.75	1.72	24	0.52	24847	2	2790	0.058
RS_GCF_002927215.1	11	287_Pseudomonas_aeruginosa	Pseudomonas_aeruginosa	99.68	0.43	5	6719299	66.3475758408727	6138	0.893	848	0.373	0.627	32.76	75	12	4	4	4	38	27708	0.41	311226	4.63	0	0	128	131252	0.00	1.95	11	0.16	10742	0	0	0
RS_GCF_002927915.1	11	470_Acinetobacter_baumannii	Acinetobacter_baumannii	100	0.82	117	4019414	39.0074523301158	3811	0.869	785	-0.013	0.409	45.97	64	6	3	1	1	23	25725	0.64	78798	1.96	2	38668	105	75156	0.96	1.87	46	1.38	55474	0	0	0
RS_GCF_002929595.1	11	NA	Cryobacterium_flavum	98.99	2.6	54	4288384	64.4514686267011	4087	0.885	833	0.233	0.545	39.98	52	5	1	1	1	23	20001	0.47	163531	3.81	0	0	18	25140	0.00	0.59	46	1.35	57760	1	190	0.004
RS_GCF_002929705.1	11	NA	Specibacter_sp002929705	98.96	1.49	84	4477818	60.4984614587488	4083	0.880	851	0.179	0.516	46.36	54	5	1	1	1	24	29283	0.65	99847	2.23	0	0	46	50356	0.00	1.12	17	0.61	27502	0	0	0
RS_GCF_002929825.1	11	NA	Cryobacterium_sp002929825	98.99	0.51	37	3661710	63.4991969583552	3440	0.886	836	0.221	0.539	42.03	46	3	1	1	1	26	34284	0.94	92211	2.52	0	0	24	30985	0.00	0.85	45	1.38	50634	2	401	0.011
RS_GCF_002930845.1	11	NA	Rathayibacter_sp002930885	99.41	1.77	50	3634034	72.0216195213017	3383	0.881	842	0.248	0.553	30.33	49	3	1	1	1	18	14847	0.41	61452	1.69	1	17814	29	24416	0.49	0.67	6	0.26	9293	1	232	0.006
RS_GCF_002931135.1	11	28447_Clavibacter_michiganensis	Clavibacter_michiganensis_K	99.49	0	63	3351081	73.3600213663417	3136	0.899	857	0.242	0.550	29.52	48	4	2	1	1	17	16758	0.50	56744	1.69	0	0	4	3317	0.00	0.10	1	0.05	1677	1	230	0.007
RS_GCF_002931235.1	11	NA	Subtercola_sp002931235	97.85	1.52	167	3533259	68.9591364775027	3296	0.903	875	0.243	0.552	34.24	51	5	1	1	1	21	14766	0.42	78306	2.22	0	0	4	3530	0.00	0.10	3	0.12	4110	1	221	0.006
RS_GCF_002933175.1	11	33887_Rathayibacter_rathayi	Rathayibacter_rathayi	99.41	3.28	171	3013906	69.5395895517931	2856	0.867	812	0.234	0.545	34.21	46	7	2	0	2	20	16362	0.54	29218	0.97	0	0	10	9215	0.00	0.31	16	0.62	18660	0	0	0
RS_GCF_002934265.1	11	155976_Actinokineospora_auranticolor	Actinokineospora_auranticolor	100	1.7	61	8431890	71.7532486785288	7376	0.876	815	0.302	0.584	31.69	68	6	1	1	1	36	31500	0.37	289504	3.43	0	0	44	52702	0.00	0.63	67	0.89	75399	2	2604	0.031
RS_GCF_002934365.1	11	NA	Methylobacter_A_tundripaludum_A	99.5	1.73	46	4181010	50.4648917118411	3744	0.880	776	0.149	0.502	50.67	42	3	1	1	1	50	54774	1.31	145288	3.47	0	0	115	113230	0.00	2.71	17	0.52	21926	2	4941	0.118
RS_GCF_002934625.1	11	512762_Kineococcus_xinjiangensis	Kineococcus_xinjiangensis	98.51	0	42	4617682	74.6457854828462	4131	0.889	863	0.268	0.563	30.09	62	3	1	1	1	19	16134	0.35	202101	4.38	1	24886	35	60240	0.54	1.30	30	0.92	42711	1	159	0.003
RS_GCF_002934745.1	11	573_Klebsiella_pneumoniae	Klebsiella_pneumoniae	100	0.07	98	5481050	57.2933653223379	5079	0.877	857	0.295	0.585	41.94	84	11	4	0	0	32	25080	0.46	80866	1.48	0	0	107	96052	0.00	1.75	48	1.14	62680	4	2075	0.038
RS_GCF_002935945.2	11	573_Klebsiella_pneumoniae	Klebsiella_pneumoniae	100	0.02	114	5764093	57.0453321971037	5431	0.878	833	0.289	0.581	42.46	65	12	9	0	1	40	36060	0.63	79997	1.39	2	43215	161	128656	0.75	2.23	41	0.98	56528	0	0	0
RS_GCF_002936005.2	11	1463165_Klebsiella_quasipneumoniae	Klebsiella_quasipneumoniae	99.69	0.19	99	5649400	57.7273515771586	5286	0.874	836	0.301	0.588	41.39	71	4	2	1	1	46	45285	0.80	66730	1.18	1	36560	121	103548	0.65	1.83	33	0.70	39435	0	0	0
RS_GCF_002936535.2	11	573_Klebsiella_pneumoniae	Klebsiella_pneumoniae	100	0.83	109	5443216	57.3235014006426	5058	0.876	854	0.297	0.586	41.83	65	8	6	1	1	44	46890	0.86	61867	1.14	0	0	96	84178	0.00	1.55	43	0.98	53335	1	1432	0.026
RS_GCF_002936985.1	11	478010_Microterricola_pindariensis	Microterricola_pindariensis	99.41	2.53	141	3679576	69.7850784981748	3362	0.883	875	0.269	0.567	31.87	64	6	4	1	1	16	18045	0.49	126004	3.42	0	0	19	19812	0.00	0.54	1	0.05	1856	1	189	0.005
RS_GCF_002938585.1	11	756892_Acinetobacter_indicus	Acinetobacter_indicus	99.93	0.27	89	2792374	46.1889059273579	2612	0.855	785	0.133	0.493	45.32	80	7	5	1	1	16	17154	0.61	33918	1.21	0	0	8	7326	0.00	0.26	50	1.39	38779	0	0	0
RS_GCF_002938825.1	11	756892_Acinetobacter_indicus	Acinetobacter_indicus	99.93	0.34	102	2813884	46.1258372528936	2638	0.853	785	0.133	0.493	45.39	76	10	7	1	1	20	19194	0.68	45184	1.61	0	0	18	18556	0.00	0.66	66	1.80	50557	2	1459	0.052
RS_GCF_002938865.1	11	756892_Acinetobacter_indicus	Acinetobacter_indicus	99.93	0.27	70	2812434	46.2291381771092	2623	0.857	788	0.132	0.492	45.39	71	7	5	1	1	17	19155	0.68	32822	1.17	0	0	8	7443	0.00	0.26	44	1.29	36206	0	0	0
RS_GCF_002939285.1	11	317_Pseudomonas_syringae	Pseudomonas_E_syringae_M	100	0.12	122	6022660	59.3358582420392	5139	0.875	857	0.294	0.583	42.59	63	7	5	1	1	29	21771	0.36	136597	2.27	1	25175	52	50880	0.42	0.84	24	0.39	23311	0	0	0
RS_GCF_002940085.1	11	56458_Xanthomonas_sacchari	Xanthomonas_A_sacchari	100	0.41	57	4918229	69.0587027062417	4074	0.868	881	0.415	0.654	30.45	60	4	2	1	1	17	14037	0.29	127149	2.59	0	0	55	72625	0.00	1.48	7	0.10	4705	0	0	0
RS_GCF_002940185.1	11	NA	Xanthomonas_cannabis	99.82	0.29	69	4981005	65.6633271538091	4112	0.850	857	0.334	0.607	35.29	56	3	1	1	1	19	14568	0.29	123571	2.48	0	0	50	41200	0.00	0.83	21	0.35	17236	1	252	0.005
RS_GCF_002940315.1	11	56448_Xanthomonas_arboricola	Xanthomonas_arboricola	100	0	44	4932703	65.7018699773754	4082	0.857	867.5	0.346	0.614	34.65	54	3	1	1	1	19	11979	0.24	115717	2.35	1	24918	70	81443	0.51	1.65	5	0.10	4704	0	0	0
RS_GCF_002941065.1	11	562_Escherichia_coli	Escherichia_coli	99.63	0.15	224	4747321	50.6769342936494	4396	0.871	815	0.222	0.543	48.77	86	4	1	1	0	37	31101	0.66	58319	1.23	1	18056	54	54254	0.38	1.14	42	0.98	46647	2	851	0.018
RS_GCF_002943565.1	11	2058213_Marinicaulis_flavus	Marinicaulis_flavus	98.3	1.03	17	4924481	60.6237083664248	4493	0.891	839	0.213	0.541	42.37	47	4	1	1	1	18	12594	0.26	180289	3.66	0	0	79	82440	0.00	1.67	35	0.88	43359	0	0	0
RS_GCF_002945995.1	11	1351_Enterococcus_faecalis	Enterococcus_faecalis	99.63	0	97	2806233	37.3565202889425	2637	0.876	812	-0.053	0.388	46.42	49	3	1	0	1	16	11211	0.40	32199	1.15	0	0	64	46632	0.00	1.66	6	0.35	9795	1	293	0.010
RS_GCF_002946175.1	11	1352_Enterococcus_faecium	Enterococcus_B_faecium	99.63	0.12	127	2608114	37.8726159976136	2448	0.846	788	-0.020	0.407	49.64	58	3	1	1	1	13	12369	0.47	36067	1.38	0	0	37	26103	0.00	1.00	30	0.79	20733	1	126	0.005
RS_GCF_002946835.1	11	2049881_Streptomyces_dengpaensis	Streptomyces_dengpaensis	100	2.43	3	8710171	69.9195457815926	7948	0.852	797	0.254	0.559	34.09	82	18	6	6	6	59	82344	0.95	588475	6.76	1	67350	189	126643	0.77	1.45	133	2.33	202766	4	6595	0.076
RS_GCF_002946955.1	11	1352_Enterococcus_faecium	Enterococcus_B_faecium	99.63	0.05	193	2572475	38.0777655759531	2510	0.841	740	-0.017	0.410	49.84	59	3	1	1	1	15	12456	0.48	30575	1.19	0	0	27	21550	0.00	0.84	51	1.24	31880	0	0	0
RS_GCF_002947195.1	11	1351_Enterococcus_faecalis	Enterococcus_faecalis	99.63	0.39	102	3013665	37.4166007170671	2855	0.879	800	-0.052	0.389	46.73	49	3	1	1	1	23	17235	0.57	45812	1.52	0	0	91	70209	0.00	2.33	25	0.90	27163	2	1393	0.046
RS_GCF_002947415.1	11	470_Acinetobacter_baumannii	Acinetobacter_baumannii	99.59	0.61	4	4188385	39.1110416067291	4067	0.875	761	-0.013	0.410	46.41	72	18	6	6	6	27	18594	0.44	347756	8.30	0	0	198	142734	0.00	3.41	74	2.36	99024	0	0	0
RS_GCF_002947985.1	11	1351_Enterococcus_faecalis	Enterococcus_faecalis	99.63	0	94	2833287	37.4658126762308	2680	0.879	803	-0.052	0.389	46.54	51	3	1	1	1	15	11031	0.39	39034	1.38	1	20228	50	37809	0.71	1.33	9	0.48	13463	2	893	0.032
RS_GCF_002948015.1	11	1352_Enterococcus_faecium	Enterococcus_B_faecium	99.63	0.12	240	2510205	38.1166478435028	2325	0.838	803	-0.017	0.409	49.87	54	4	2	1	1	19	18546	0.74	28156	1.12	0	0	12	13545	0.00	0.54	56	1.62	40725	1	126	0.005
RS_GCF_002949795.1	11	NA	Nostoc_sp002949795	99.55	0.44	5	7339908	41.6114945325602	6514	0.796	701	-0.018	0.402	53.75	71	6	0	3	3	62	68337	0.93	475073	6.47	1	15543	87	82188	0.21	1.12	58	1.06	77876	10	9415	0.128
RS_GCF_002950335.1	11	623_Shigella_flexneri	NA	98.14	0.32	2	4646378	50.797825747281	4759	0.865	722	0.220	0.542	49.34	100	22	8	7	7	26	21966	0.47	533711	11.49	1	26953	158	115786	0.58	2.49	345	8.24	382728	0	0	0
RS_GCF_002951395.1	11	1117645_Elizabethkingia_anophelis	Elizabethkingia_anophelis	99.46	0	1	3998386	35.6835233016522	3657	0.890	812	-0.026	0.410	47.61	52	15	5	5	5	29	23175	0.58	99608	2.49	0	0	30	26721	0.00	0.67	6	0.17	6719	1	1430	0.036
RS_GCF_002951525.1	11	564_Escherichia_fergusonii	Escherichia_fergusonii	100	0.7	87	4834952	49.5464070791189	4582	0.876	806	0.189	0.524	50.56	92	13	8	0	0	38	26886	0.56	74620	1.54	2	57801	100	87088	1.20	1.80	66	1.28	61766	2	1949	0.040
RS_GCF_002954325.1	11	754435_Aureicoccus_marinus	Aureicoccus_marinus	97.33	0.66	17	3052917	45.800031900828	2951	0.922	782	0.049	0.448	55.90	36	3	1	1	1	10	8673	0.28	24761	0.81	0	0	41	41676	0.00	1.37	7	0.21	6420	0	0	0
RS_GCF_002954545.1	11	716813_Psychrosphaera_saromensis	Psychrosphaera_saromensis	99.49	0.62	12	3635560	37.781304994256	3204	0.867	819.5	0.005	0.422	46.29	76	18	6	4	5	22	20472	0.56	131764	3.62	0	0	33	28222	0.00	0.78	7	0.27	9922	1	222	0.006
RS_GCF_002959275.1	11	562_Escherichia_coli	Escherichia_coli	99.97	0.43	230	4858882	50.677703946644	4585	0.863	788	0.219	0.542	49.05	83	35	8	1	1	45	48906	1.01	58865	1.21	2	46547	119	83708	0.96	1.72	124	2.04	99279	1	883	0.018
RS_GCF_002959535.1	11	553_Pantoea_ananatis	Pantoea_ananatis	100	0.22	65	4971764	53.5043095368163	4601	0.857	821	0.215	0.538	47.64	75	9	7	1	1	38	32787	0.66	78388	1.58	1	25826	112	108336	0.52	2.18	42	0.94	46848	0	0	0
RS_GCF_002960725.1	11	NA	Streptococcus_suis	100	1.2	260	2209210	41.0219037574518	2077	0.842	758	0.004	0.421	52.21	46	5	3	1	1	26	23736	1.07	54966	2.49	1	10064	60	36333	0.46	1.64	45	1.81	39886	0	0	0
RS_GCF_002960745.1	11	1307_Streptococcus_suis	Streptococcus_suis	99.44	0	83	2206212	40.8731345854342	2149	0.863	737	0.001	0.420	52.20	46	5	2	1	1	37	30468	1.38	53591	2.43	2	36337	110	66140	1.65	3.00	31	1.30	28709	2	1813	0.082
RS_GCF_002960825.1	11	1307_Streptococcus_suis	Streptococcus_suis	100	0.37	103	2197764	41.1414965392099	2046	0.866	779	0.001	0.419	52.19	45	4	2	1	1	25	28158	1.28	49964	2.27	0	0	95	74743	0.00	3.40	33	1.49	32815	1	185	0.008
RS_GCF_002961205.1	11	1307_Streptococcus_suis	Streptococcus_suis_P	99.88	2.43	476	2557924	41.1454757842688	2390	0.817	716	0.003	0.421	52.54	47	5	3	1	1	45	36186	1.41	64391	2.52	3	40697	109	71376	1.59	2.79	77	2.16	55174	0	0	0
RS_GCF_002962915.1	11	1307_Streptococcus_suis	Streptococcus_suis_P	100	0.62	312	2395348	41.2843561770565	2210	0.830	758	0.003	0.420	52.46	45	5	3	1	1	41	44259	1.85	64557	2.70	1	7682	87	55354	0.32	2.31	82	1.98	47437	1	269	0.011
RS_GCF_002962945.1	11	1307_Streptococcus_suis	Streptococcus_suis	100	0.37	97	2087001	41.0722850635912	1996	0.864	758	0.004	0.421	52.09	45	5	3	1	1	32	29241	1.40	51009	2.44	1	23376	77	41141	1.12	1.97	38	1.31	27294	2	3509	0.168
RS_GCF_002965045.1	11	NA	Escherichia_coli	98.48	0.04	98	4912518	50.3031846397306	4452	0.876	842	0.209	0.536	49.24	83	9	7	1	0	33	30984	0.63	65109	1.33	0	0	81	81834	0.00	1.67	32	0.70	34233	2	2255	0.046
RS_GCF_002965185.1	11	NA	Escherichia_marmotae	95.77	0.15	189	4544247	50.3170492272977	4206	0.868	803	0.212	0.537	49.34	59	3	1	1	1	35	30528	0.67	59206	1.30	0	0	49	46673	0.00	1.03	37	0.88	39796	2	2096	0.046
RS_GCF_002965545.1	11	208962_Escherichia_albertii	Escherichia_albertii	96.22	0.68	136	4782392	49.6430656458107	4503	0.864	785	0.194	0.527	50.23	73	7	3	0	0	34	38001	0.79	64749	1.35	1	35705	94	84548	0.75	1.77	56	1.11	53173	1	146	0.003
RS_GCF_002966615.1	11	727_Haemophilus_influenzae	Haemophilus_influenzae	99.77	0	1	1886450	38.1553711998728	1779	0.880	785	-0.021	0.405	44.80	58	19	7	6	6	28	36840	1.95	99305	5.26	0	0	76	60534	0.00	3.21	8	0.40	7452	0	0	0
RS_GCF_002968735.1	11	562_Escherichia_coli	Escherichia_coli	99.97	0.04	6	5487875	50.5953215042252	5122	0.876	797	0.210	0.537	49.48	97	22	8	7	7	42	39288	0.72	390083	7.11	0	0	180	136291	0.00	2.48	119	2.71	148634	2	1214	0.022
RS_GCF_002970375.3	11	573_Klebsiella_pneumoniae	Klebsiella_pneumoniae	100	0.38	5	5776319	56.7933315317246	5472	0.876	827	0.287	0.580	42.66	82	25	9	8	8	53	49866	0.86	204176	3.53	4	106976	212	180775	1.85	3.13	61	1.27	73638	0	0	0
RS_GCF_002970935.1	11	NA	Lactiplantibacillus_sp002970935	99.02	1.13	4	2559736	43.1488247225495	2421	0.864	800	-0.059	0.382	49.04	62	16	6	5	5	17	17943	0.70	99002	3.87	0	0	83	79071	0.00	3.09	47	2.33	59609	3	3871	0.151
RS_GCF_002971275.1	11	562_Escherichia_coli	Escherichia_coli	99.22	0.04	166	5101546	50.528678548995	4821	0.868	794	0.213	0.538	49.28	69	5	2	1	0	40	37581	0.74	98510	1.93	2	93630	156	149816	1.84	2.94	44	1.04	52851	2	1136	0.022
RS_GCF_002973525.1	11	NA	Paraburkholderia_sp002973525	99.29	0.82	61	8443113	62.8284259608985	7508	0.863	872	0.280	0.576	39.34	60	5	3	1	1	35	29790	0.35	157100	1.86	1	7648	120	120689	0.09	1.43	66	0.97	81830	2	1052	0.012
RS_GCF_002976615.1	11	28141_Cronobacter_sakazakii	Cronobacter_sakazakii	99.99	0.4	42	4447235	56.7896711910977	4043	0.875	839	0.311	0.594	41.51	78	16	8	1	1	31	27264	0.61	65835	1.48	1	39598	73	58583	0.89	1.32	4	0.13	5651	7	5415	0.122
RS_GCF_002976635.1	11	28141_Cronobacter_sakazakii	Cronobacter_sakazakii	99.97	0.25	99	4396393	57.1741197841048	3967	0.873	845	0.316	0.598	41.04	77	38	9	0	1	27	21090	0.48	62732	1.43	1	23820	50	48195	0.54	1.10	5	0.19	8169	4	2843	0.065
RS_GCF_002977475.1	11	28141_Cronobacter_sakazakii	Cronobacter_sakazakii	99.99	1.93	381	4461780	57.2260017489966	4036	0.855	821	0.316	0.597	41.14	76	11	7	0	0	32	23187	0.52	52040	1.17	0	0	47	32753	0.00	0.73	2	0.09	4098	6	4037	0.090
RS_GCF_002977835.1	11	28141_Cronobacter_sakazakii	Cronobacter_sakazakii	99.4	0.14	70	4565763	56.8525567358621	4178	0.876	830	0.307	0.592	41.72	75	13	7	0	0	27	20946	0.46	75103	1.64	1	27689	128	86953	0.61	1.90	6	0.18	8205	6	1999	0.044
RS_GCF_002978035.1	11	28141_Cronobacter_sakazakii	Cronobacter_sakazakii	99.67	1.22	367	4423117	57.1930851959839	3952	0.852	830	0.319	0.599	40.96	78	59	7	1	1	27	23316	0.53	78041	1.76	0	0	56	36642	0.00	0.83	29	0.30	13384	6	1272	0.029
RS_GCF_002978325.1	11	413503_Cronobacter_malonaticus	Cronobacter_malonaticus	99.99	0.41	42	4447238	56.8374573162039	4091	0.873	824	0.314	0.596	41.35	74	9	7	1	1	36	23433	0.53	70677	1.59	1	30383	111	80236	0.68	1.80	3	0.10	4567	3	1611	0.036
RS_GCF_002978915.1	11	413497_Cronobacter_dublinensis	Cronobacter_dublinensis	98.79	0.32	134	4501736	58.1052179308626	4378	0.860	764	0.328	0.605	40.31	63	9	6	1	1	29	23214	0.52	46882	1.04	0	0	83	72246	0.00	1.60	4	0.14	6416	6	1764	0.039
RS_GCF_002979075.1	11	413497_Cronobacter_dublinensis	Cronobacter_dublinensis	99.63	0.2	194	4532739	58.3328093675811	4081	0.864	833	0.332	0.607	39.98	80	16	7	0	1	29	24759	0.55	51479	1.14	0	0	20	22280	0.00	0.49	12	0.31	14197	7	4466	0.099
RS_GCF_002979135.1	11	413497_Cronobacter_dublinensis	Cronobacter_dublinensis	99.26	0.62	125	4508481	58.0028030118846	4284	0.860	773	0.326	0.603	40.42	67	9	7	1	1	33	28557	0.63	49917	1.11	0	0	53	47759	0.00	1.06	3	0.12	5245	8	3743	0.083
RS_GCF_002979515.1	11	NA	Microbacterium_sp000425985	99.49	0.17	45	4246055	67.55268125354	4034	0.920	879.5	0.228	0.543	36.02	52	3	1	1	1	20	15399	0.36	35750	0.84	1	14066	27	20901	0.33	0.49	8	0.22	9309	0	0	0
RS_GCF_002980375.1	11	287_Pseudomonas_aeruginosa	Pseudomonas_aeruginosa	99.68	0.16	59	6385411	66.3959923644696	5851	0.892	848	0.377	0.630	32.54	66	3	1	1	1	37	28695	0.45	107627	1.69	0	0	55	58493	0.00	0.92	9	0.15	9538	1	688	0.011
RS_GCF_002980785.1	11	87883_Burkholderia_multivorans	Burkholderia_multivorans	100	3.15	169	6404859	67.2613245662395	5686	0.863	881	0.324	0.602	33.06	64	4	2	1	1	28	26631	0.42	206422	3.22	0	0	46	55133	0.00	0.86	44	0.64	40942	2	381	0.006
RS_GCF_002981255.1	11	87883_Burkholderia_multivorans	Burkholderia_multivorans	100	1.21	80	6138173	67.3297412764352	5453	0.865	884	0.324	0.601	33.01	66	5	3	1	1	24	22929	0.37	131462	2.14	0	0	19	20247	0.00	0.33	16	0.29	17829	0	0	0
RS_GCF_002981455.1	11	87883_Burkholderia_multivorans	Burkholderia_multivorans	100	0	72	6300281	67.400517532472	5592	0.864	884	0.325	0.602	32.88	64	3	1	1	1	24	28800	0.46	133313	2.12	0	0	45	39928	0.00	0.63	9	0.22	14077	0	0	0
RS_GCF_002982115.1	11	NA	Lysinibacillus_sphaericus	99.34	1.43	1	4681723	37.3012457165877	4551	0.835	749	-0.101	0.360	46.78	112	37	13	12	12	45	26202	0.56	300239	6.41	2	38365	145	113149	0.82	2.42	37	1.02	47978	1	512	0.011
RS_GCF_002982215.1	11	1773_Mycobacterium_tuberculosis	Mycobacterium_tuberculosis	99.12	0.18	259	4241659	65.3420447478073	4091	0.875	779	0.223	0.540	41.62	50	3	0	1	1	22	25317	0.60	36160	0.85	1	6400	38	22034	0.15	0.52	42	1.32	55913	2	1402	0.033
RS_GCF_002983985.1	11	727_Haemophilus_influenzae	Haemophilus_influenzae	99.66	0	63	1825724	37.9624192922917	1726	0.879	782	-0.022	0.404	44.64	52	9	2	1	0	31	36885	2.02	20434	1.12	1	13321	34	38377	0.73	2.10	7	0.31	5663	0	0	0
RS_GCF_002984925.1	11	727_Haemophilus_influenzae	Haemophilus_influenzae	99.61	0.23	157	1798882	38.0881013874173	1690	0.864	780.5	-0.019	0.406	44.57	51	8	3	0	0	29	32094	1.78	20638	1.15	0	0	33	23948	0.00	1.33	7	0.43	7653	0	0	0
RS_GCF_002986055.1	11	727_Haemophilus_influenzae	Haemophilus_influenzae_F	99.67	0	84	1877958	38.0301369892191	1802	0.878	773	-0.022	0.405	44.78	50	4	3	1	0	24	28179	1.50	27925	1.49	1	15997	57	51704	0.85	2.75	12	0.62	11656	0	0	0
RS_GCF_002988655.1	11	727_Haemophilus_influenzae	Haemophilus_influenzae	99.77	0.27	61	1795420	37.9168662485658	1678	0.881	809	-0.022	0.404	44.46	52	11	5	0	0	31	35994	2.00	26407	1.47	1	7224	12	14685	0.40	0.82	10	0.49	8864	1	125	0.007
RS_GCF_002989595.1	11	727_Haemophilus_influenzae	Haemophilus_influenzae	99.67	0	45	1793610	37.8902883012472	1695	0.887	797	-0.022	0.404	44.48	54	6	2	0	0	32	38631	2.15	29211	1.63	0	0	15	13269	0.00	0.74	5	0.32	5788	0	0	0
RS_GCF_002989845.1	11	727_Haemophilus_influenzae	Haemophilus_influenzae	99.66	0.05	50	1909156	38.0598547211438	1864	0.886	764	-0.023	0.404	44.96	53	10	2	0	1	36	40143	2.10	40311	2.11	1	35265	85	55409	1.85	2.90	5	0.19	3716	0	0	0
RS_GCF_002992765.1	11	470_Acinetobacter_baumannii	Acinetobacter_baumannii	99.98	0.63	90	4028024	38.9900854612584	3831	0.874	788	-0.014	0.409	46.20	63	6	4	1	1	26	20055	0.50	54621	1.36	0	0	130	102630	0.00	2.55	13	0.50	19959	0	0	0
RS_GCF_002993545.1	11	562_Escherichia_coli	Escherichia_coli	99.62	0.19	122	4919408	50.320302768138	4649	0.871	794	0.214	0.539	49.17	80	10	8	1	1	40	33066	0.67	68712	1.40	1	2858	88	86235	0.06	1.75	73	1.52	74684	2	1765	0.036
RS_GCF_002994195.1	11	46126_Staphylococcus_chromogenes	Staphylococcus_chromogenes	99.43	1.14	23	2296439	36.6585395910799	2240	0.862	791	-0.081	0.373	45.75	57	6	4	1	1	20	16692	0.73	33967	1.48	1	26145	48	29509	1.14	1.28	8	0.47	10758	0	0	0
RS_GCF_002994305.1	11	46126_Staphylococcus_chromogenes	Staphylococcus_chromogenes	99.43	0.57	19	2300754	36.7007076810472	2225	0.865	797	-0.080	0.373	45.68	57	9	6	0	1	23	18255	0.79	38151	1.66	1	24018	67	42308	1.04	1.84	7	0.42	9776	0	0	0
RS_GCF_002995965.1	11	139_Borreliella_burgdorferi	Borreliella_burgdorferi	100	0	54	1310911	28.0455347464473	1218	0.840	759.5	-0.137	0.343	40.95	33	5	2	1	2	14	14295	1.09	41973	3.20	0	0	9	12771	0.00	0.97	5	0.30	3881	1	442	0.034
RS_GCF_002996475.1	11	139_Borreliella_burgdorferi	Borreliella_burgdorferi	100	0	48	1259056	28.0102711873022	1170	0.856	773	-0.140	0.341	40.77	33	5	2	1	2	11	15456	1.23	40990	3.26	0	0	14	15706	0.00	1.25	6	0.52	6516	0	0	0
RS_GCF_002996865.1	11	139_Borreliella_burgdorferi	Borreliella_burgdorferi	100	0	43	1305905	28.2005965211865	1225	0.856	773	-0.137	0.343	40.98	33	5	2	1	2	11	17262	1.32	40757	3.12	0	0	13	15806	0.00	1.21	3	0.24	3166	0	0	0
RS_GCF_002998655.1	11	NA	Bacillus_pumilus	99.59	0	13	3618693	41.7752558897407	3629	0.887	773	-0.043	0.394	53.63	71	10	8	1	1	25	18681	0.52	30052	0.83	1	11580	56	48975	0.32	1.35	6	0.22	8130	0	0	0
RS_GCF_002998775.1	11	NA	Bacillus_pumilus	99.59	0	15	3629628	41.813072854849	3669	0.888	770	-0.042	0.394	53.69	61	9	7	1	0	29	21426	0.59	103784	2.86	2	26605	68	38518	0.73	1.06	5	0.17	6184	1	536	0.015
RS_GCF_002999025.1	11	1890302_Bacillus_wiedmannii	NA	99.01	0.37	47	5698500	35.0303447673112	5732	0.831	707	-0.104	0.358	44.90	82	14	12	1	1	49	30084	0.53	209883	3.68	0	0	90	67626	0.00	1.19	53	1.35	76954	2	527	0.009
RS_GCF_003000915.1	11	NA	Escherichia_coli	99.67	0.45	193	5074854	50.7136165887728	4761	0.863	794	0.217	0.540	49.10	83	12	8	1	1	38	32946	0.65	86250	1.70	0	0	46	38037	0.00	0.75	98	1.70	86152	2	1097	0.022
RS_GCF_003001935.1	11	1291556_Nonomuraea_fuscirosea	Nonomuraea_fuscirosea	99.89	3.9	93	12180574	70.9977707126117	11236	0.883	848	0.267	0.564	32.34	85	3	1	1	1	47	32154	0.26	551066	4.52	2	29585	163	140431	0.24	1.15	150	1.52	185059	2	266	0.002
RS_GCF_003003095.1	11	595589_Hasllibacter_halocynthiae	Hasllibacter_halocynthiae	97.12	0.45	4	2784625	72.105184719666	2738	0.907	819.5	0.220	0.538	32.37	46	3	1	1	1	13	10941	0.39	24779	0.89	0	0	27	24793	0.00	0.89	6	0.21	5813	2	506	0.018
RS_GCF_003003335.1	11	NA	Isoptericola_halotolerans_A	100	0.29	26	3869116	73.1125933275443	3478	0.920	896	0.240	0.548	30.90	58	5	2	1	0	20	17733	0.46	78289	2.02	0	0	8	7688	0.00	0.20	11	0.41	15893	0	0	0
RS_GCF_003003885.1	11	NA	Aliterella_sp003003885	99.78	0.33	171	5226129	41.8085650031102	5157	0.844	686	-0.026	0.397	52.71	39	1	0	0	0	107	114381	2.19	484587	9.27	1	5926	100	77104	0.11	1.48	123	2.96	154748	2	569	0.011
RS_GCF_003004235.1	11	446_Legionella_pneumophila	Legionella_fraseri	99.62	0.19	3	3639461	38.2793221303924	3321	0.884	827	-0.073	0.373	51.59	43	9	3	3	3	22	13794	0.38	128754	3.54	0	0	10	11112	0.00	0.31	37	1.52	55273	0	0	0
RS_GCF_003004355.1	11	NA	Bacillus_pumilus	99.59	0	14	3628483	41.8409130810698	3655	0.890	773	-0.042	0.394	53.66	71	10	8	1	1	33	24588	0.68	32887	0.91	2	37838	79	49568	1.04	1.37	4	0.15	5481	0	0	0
RS_GCF_003004645.1	11	562_Escherichia_coli	Escherichia_coli	99.14	0.68	204	5146717	50.6200360346217	4974	0.866	773	0.215	0.539	49.28	66	10	1	1	1	48	41964	0.82	57708	1.12	1	33826	81	70576	0.66	1.37	99	1.74	89686	6	3074	0.060
RS_GCF_003007715.1	11	1389223_Marinobacter_shengliensis	Marinobacter_shengliensis	100	0	28	4171270	57.4941444691904	3760	0.908	872	0.242	0.554	45.38	53	18	6	6	6	27	28536	0.68	101330	2.43	0	0	21	27128	0.00	0.65	9	0.43	18111	0	0	0
RS_GCF_003007895.1	11	562_Escherichia_coli	Escherichia_coli	99.89	0.31	244	5260976	50.6653898440137	4914	0.863	791	0.214	0.539	49.18	67	10	3	0	0	43	40179	0.76	71207	1.35	0	0	37	31718	0.00	0.60	126	1.72	90402	2	909	0.017
RS_GCF_003009015.1	11	NA	Escherichia_coli	99.67	0.16	106	5125040	50.4569812795632	4826	0.873	800	0.214	0.539	49.39	82	11	6	1	1	56	66789	1.30	78092	1.52	3	53007	108	88146	1.03	1.72	74	1.55	79476	2	729	0.014
RS_GCF_003013355.1	11	NA	Pseudomonas_E_sp003013355	99.93	1.29	2	7005455	61.6453892002732	6239	0.887	860	0.326	0.601	37.97	71	16	6	5	5	16	12585	0.18	363761	5.19	1	10333	150	143790	0.15	2.05	14	0.71	49891	0	0	0
RS_GCF_003014495.1	11	1541063_Prolixibacter_denitrificans	Prolixibacter_denitrificans	99.46	2.96	38	4727966	45.0987086551013	3994	0.881	866	0.091	0.473	54.73	61	6	1	1	1	35	40587	0.86	54149	1.15	1	12517	67	75166	0.26	1.59	13	0.35	16433	0	0	0
RS_GCF_003014555.1	11	648780_Haloactinopolyspora_alba	Haloactinopolyspora_alba	99.71	0.74	49	5535374	70.5932426607488	5135	0.902	848	0.277	0.572	33.15	58	3	1	1	1	29	24123	0.44	108248	1.96	2	64004	118	87620	1.16	1.58	10	0.24	13156	2	329	0.006
RS_GCF_003015025.1	11	NA	Nitratireductor_D_sp003015025	99.88	2.11	34	4926044	65.5164559613934	4662	0.895	842	0.248	0.557	37.50	52	3	1	1	1	19	16440	0.33	50994	1.04	0	0	88	66326	0.00	1.35	40	0.64	31339	1	379	0.008
RS_GCF_003015165.1	11	948519_Aeromonas_rivipollensis	Aeromonas_rivipollensis	99.77	0	1	4508901	61.8741019153004	4056	0.862	827	0.247	0.555	37.22	125	31	11	10	10	22	16203	0.36	181531	4.03	0	0	60	59329	0.00	1.32	9	0.28	12638	0	0	0
RS_GCF_003020025.1	11	57975_Burkholderia_thailandensis	Burkholderia_thailandensis	100	0.26	2	6672812	67.6573384654026	5610	0.846	884	0.304	0.590	33.15	71	12	4	4	4	24	17778	0.27	311066	4.66	2	38608	115	107496	0.58	1.61	69	1.33	88680	1	375	0.006
RS_GCF_003020705.1	11	1352_Enterococcus_faecium	Enterococcus_B_faecium	99.63	0	6	3177207	37.6511508378271	3068	0.847	773	-0.029	0.403	49.93	68	18	6	6	6	24	25143	0.79	327068	10.29	1	34257	63	46145	1.08	1.45	176	7.11	225800	1	126	0.004
RS_GCF_003023865.1	11	NA	Nocardia_elegans	99.28	1.63	55	7553834	67.9119636465403	6939	0.884	821	0.269	0.567	36.88	58	3	1	1	1	34	28281	0.37	118353	1.57	0	0	59	44260	0.00	0.59	22	0.34	25677	0	0	0
RS_GCF_003024475.1	11	156980_Arthrobacter_woluwensis	Arthrobacter_E_woluwensis	99.31	0.52	32	3646625	68.4900079580936	3261	0.893	884	0.265	0.566	34.18	58	5	2	1	1	23	19107	0.52	44077	1.21	0	0	29	17089	0.00	0.47	2	0.08	2860	1	3691	0.101
RS_GCF_003024815.1	11	2094151_Paramuribaculum_intestinale	Paramuribaculum_intestinale	99.43	1.51	100	2929043	52.9154061582571	2587	0.891	839	0.115	0.486	49.16	49	4	2	1	1	51	54327	1.85	50416	1.72	1	47913	118	94525	1.64	3.23	21	0.89	26192	1	425	0.015
RS_GCF_003024945.1	11	762209_Bifidobacterium_callitrichos	Bifidobacterium_callitrichos	99.54	1.19	85	2777086	63.5912607675816	2184	0.853	963.5	0.280	0.580	35.11	59	3	1	1	1	27	32586	1.17	60434	2.18	0	0	18	22546	0.00	0.81	20	0.83	23126	1	881	0.032
RS_GCF_003027535.1	11	208962_Escherichia_albertii	Escherichia_albertii	98.35	0.42	159	5022013	49.4980200170728	4795	0.862	764	0.191	0.525	50.44	82	9	7	1	1	40	39615	0.79	83801	1.67	1	12834	151	104353	0.26	2.08	47	0.98	49288	0	0	0
RS_GCF_003027655.1	11	562_Escherichia_coli	Escherichia_coli	99.62	0.19	123	5100298	50.5551832461554	4725	0.875	812	0.214	0.539	49.13	83	8	6	1	1	41	36048	0.71	82987	1.63	0	0	75	58981	0.00	1.16	40	1.03	52377	2	1034	0.020
RS_GCF_003027735.1	11	562_Escherichia_coli	Escherichia_coli	99.67	0.18	120	5454179	50.4422022086184	5001	0.872	803	0.206	0.534	49.44	81	8	6	1	1	42	41964	0.77	106777	1.96	1	17305	163	136299	0.32	2.50	71	1.43	78055	3	2036	0.037
RS_GCF_003028855.1	11	2072590_Massilia_armeniaca	Pseudoduganella_armeniaca	99.49	1.56	1	6337491	66.3441573329256	5529	0.898	872	0.374	0.631	32.04	90	21	7	7	7	22	16794	0.26	309326	4.88	1	20884	132	116464	0.33	1.84	26	0.48	30514	1	263	0.004
RS_GCF_003031225.1	11	562_Escherichia_coli	Escherichia_coli	99.97	0.04	1	4774500	50.7403707194471	4392	0.877	833	0.223	0.544	48.75	85	22	8	7	7	35	38661	0.81	186877	3.91	4	87166	126	115122	1.83	2.41	34	0.98	46895	2	1217	0.025
RS_GCF_003035185.1	11	1282_Staphylococcus_epidermidis	Staphylococcus_epidermidis	99.81	0	268	2533193	32.001233226209	2314	0.804	762.5	-0.108	0.360	41.36	60	9	7	1	1	19	11364	0.45	29686	1.17	0	0	20	14810	0.00	0.58	28	0.57	14328	1	194	0.008
RS_GCF_003035685.1	11	1282_Staphylococcus_epidermidis	Staphylococcus_epidermidis	99.81	0	78	2361275	32.1025293538449	2162	0.826	786.5	-0.107	0.359	41.36	60	9	7	1	1	18	12201	0.52	36971	1.57	0	0	13	10225	0.00	0.43	31	0.60	14096	0	0	0
RS_GCF_003035875.1	11	NA	Staphylococcus_cohnii	98.9	0.28	399	2607010	32.5192078281249	2373	0.803	797	-0.099	0.364	40.98	58	9	7	1	1	22	19884	0.76	23330	0.89	0	0	8	8143	0.00	0.31	11	0.33	8561	0	0	0
RS_GCF_003039815.1	11	46126_Staphylococcus_chromogenes	Staphylococcus_chromogenes	99.43	0	45	2376116	36.6090712742981	2321	0.866	776	-0.081	0.373	45.76	60	9	7	1	1	26	20916	0.88	46201	1.94	1	8728	55	40993	0.37	1.73	13	0.64	15140	0	0	0
RS_GCF_003039915.1	11	29382_Staphylococcus_cohnii	Staphylococcus_cohnii	99.45	3.91	561	2726096	33.7232437889201	2423	0.774	788	-0.096	0.365	41.21	62	10	6	1	1	11	10809	0.40	27535	1.01	0	0	30	20648	0.00	0.76	22	0.38	10317	0	0	0
RS_GCF_003040575.1	11	29388_Staphylococcus_capitis	Staphylococcus_capitis	99.81	0.08	68	2417725	32.8791736032841	2272	0.859	797	-0.080	0.376	41.70	62	9	7	1	1	21	16728	0.69	21755	0.90	0	0	43	35180	0.00	1.46	4	0.23	5541	0	0	0
RS_GCF_003041215.1	11	985762_Staphylococcus_agnetis	Staphylococcus_agnetis	99.43	0.76	101	2452652	35.7481615818306	2373	0.860	776	-0.085	0.371	43.81	60	9	7	1	1	21	12363	0.50	90053	3.67	0	0	54	26435	0.00	1.08	2	0.15	3676	1	234	0.010
RS_GCF_003041735.1	11	1286_Staphylococcus_simulans	Staphylococcus_simulans	99.45	0.69	74	2622295	36.0149411107446	2463	0.861	806	-0.011	0.415	42.59	61	8	6	1	1	21	15720	0.60	25572	0.98	0	0	35	22065	0.00	0.84	7	0.34	8959	2	1578	0.060
RS_GCF_003042635.1	11	1293_Staphylococcus_gallinarum	Staphylococcus_gallinarum	99.45	0.83	433	2919750	33.189930644747	2711	0.809	776	-0.115	0.354	41.66	59	8	6	1	1	23	16935	0.58	20722	0.71	0	0	40	22074	0.00	0.76	20	0.48	14045	0	0	0
RS_GCF_003042965.1	11	1286_Staphylococcus_simulans	Staphylococcus_simulans	99.45	0.87	132	2604824	36.0412066227891	2434	0.857	806	-0.010	0.415	42.54	58	8	6	1	1	22	19233	0.74	24107	0.93	0	0	40	25039	0.00	0.96	6	0.30	7944	2	1253	0.048
RS_GCF_003043315.1	11	71237_Mammaliicoccus_vitulinus	Mammaliicoccus_vitulinus	99.45	1.8	84	2608645	32.4180561172563	2556	0.867	791	-0.089	0.370	40.43	60	11	9	1	1	25	26904	1.03	58629	2.25	0	0	56	47402	0.00	1.82	13	0.61	15876	1	196	0.008
RS_GCF_003043595.1	11	1286_Staphylococcus_simulans	Staphylococcus_simulans	99.45	0.69	80	2615992	35.924383560806	2497	0.860	779	-0.010	0.415	42.56	52	7	5	1	1	18	12927	0.49	42859	1.64	0	0	82	54929	0.00	2.10	16	0.47	12245	1	430	0.016
RS_GCF_003043635.1	11	1283_Staphylococcus_haemolyticus	Staphylococcus_haemolyticus	99.51	0.65	186	2534645	32.906343886422	2442	0.845	773	-0.083	0.374	41.19	62	7	5	1	1	25	17403	0.69	28376	1.12	0	0	53	34455	0.00	1.36	7	0.34	8559	1	1025	0.040
RS_GCF_003043855.1	11	1293_Staphylococcus_gallinarum	Staphylococcus_gallinarum	99.45	0.28	308	2838920	33.233905851521	2640	0.824	791	-0.116	0.354	41.63	43	8	6	1	1	17	11709	0.41	24912	0.88	0	0	47	21463	0.00	0.76	10	0.31	8693	0	0	0
RS_GCF_003044785.1	11	495_Neisseria_elongata	Neisseria_elongata	99.91	0.15	35	2399453	54.0240213081898	2250	0.840	740	0.278	0.579	43.13	55	3	1	1	1	21	17382	0.72	58599	2.44	1	16692	75	86147	0.70	3.59	24	1.16	27810	2	4606	0.192
RS_GCF_003044925.1	11	28449_Neisseria_subflava	Neisseria_perflava	100	0.56	28	2422689	48.9153581000285	2284	0.861	761	0.221	0.546	47.07	53	3	1	1	1	25	20184	0.83	51599	2.13	1	32282	45	45685	1.33	1.89	12	0.54	12994	5	15984	0.660
RS_GCF_003046135.1	11	1598_Limosilactobacillus_reuteri	Limosilactobacillus_reuteri_E	99.46	0	55	1987473	38.6238019261762	1953	0.872	761	-0.062	0.383	48.22	63	7	3	0	1	16	16098	0.81	38388	1.93	1	12681	69	71905	0.64	3.62	54	3.05	60704	1	1288	0.065
RS_GCF_003046325.1	11	445629_Cereibacter_johrii	Cereibacter_A_johrii	99.7	0.15	23	4591358	69.270310919144	4263	0.879	845	0.211	0.532	34.17	59	3	1	1	1	32	26190	0.57	127161	2.77	1	11016	40	37628	0.24	0.82	13	0.30	13584	0	0	0
RS_GCF_003046545.1	11	365340_Rhodovulum_imhoffii	Rhodovulum_imhoffii	98.79	0.61	60	2909339	63.0643177306759	2864	0.908	804.5	0.211	0.534	42.94	45	3	1	1	1	21	20211	0.69	80056	2.75	0	0	49	57079	0.00	1.96	52	1.38	40071	2	2624	0.090
RS_GCF_003047185.1	11	317_Pseudomonas_syringae	Pseudomonas_E_syringae	99.19	0.13	1	6080544	58.9539028086961	5135	0.884	854	0.287	0.579	43.32	70	16	6	5	5	24	16353	0.27	362291	5.96	1	27754	95	95437	0.46	1.57	24	0.48	29178	1	539	0.009
RS_GCF_003047285.1	11	2072017_Nocardioides_allogilvus	Nocardioides_allogilvus	99.48	1.04	80	3964129	69.8752739883086	3834	0.919	851	0.256	0.560	32.07	51	6	3	1	1	25	21435	0.54	53351	1.35	0	0	16	22727	0.00	0.57	40	1.27	50197	0	0	0
RS_GCF_003048275.1	11	53346_Enterococcus_mundtii	Enterococcus_B_pernyi	99.63	0.5	134	3127211	38.4515467616352	2798	0.852	804.5	-0.041	0.395	49.31	53	6	4	1	1	22	16932	0.54	41958	1.34	0	0	31	24874	0.00	0.80	16	0.43	13541	1	432	0.014
RS_GCF_003049685.1	11	NA	Ochrobactrum_A_pituitosa	100	3.15	10	5518186	53.4165031769498	5512	0.866	773	0.154	0.504	50.38	59	12	4	4	4	32	25665	0.47	475952	8.63	2	47393	218	182745	0.86	3.31	57	2.03	112025	0	0	0
RS_GCF_003049805.1	11	NA	Dickeya_fangzhongdai	99.96	1.11	1	5108113	56.6442245893934	4357	0.857	887	0.300	0.587	42.64	76	22	8	7	7	24	27558	0.54	240952	4.72	0	0	29	65827	0.00	1.29	21	0.56	28510	6	6521	0.128
RS_GCF_003049925.1	11	29497_Vibrio_splendidus	Vibrio_splendidus	99.87	0.5	94	5456227	44.1762412011084	4735	0.852	842	0.108	0.481	52.27	48	5	3	1	1	24	24354	0.45	55052	1.01	0	0	70	77810	0.00	1.43	27	0.47	25425	0	0	0
RS_GCF_003050005.1	11	29497_Vibrio_splendidus	Vibrio_splendidus	99.87	0.24	100	5340706	44.197227857141	4635	0.854	845	0.110	0.482	52.20	54	2	0	1	0	29	27090	0.51	58671	1.10	1	11827	57	38599	0.22	0.72	32	0.63	33862	0	0	0
RS_GCF_003050085.1	11	NA	Vibrio_crassostreae	99.82	0.26	58	5222840	44.2584494259828	4574	0.850	833	0.114	0.484	52.07	111	19	9	1	0	18	18132	0.35	72450	1.39	1	14185	62	49430	0.27	0.95	42	0.70	36524	0	0	0
RS_GCF_003050425.1	11	29497_Vibrio_splendidus	Vibrio_splendidus	99.87	0.52	67	5406706	44.1558436754397	4661	0.855	857	0.108	0.481	52.27	56	2	0	1	0	27	28026	0.52	66302	1.23	0	0	43	36221	0.00	0.67	28	0.56	30172	0	0	0
RS_GCF_003052265.1	11	2029166_Stenotrophobium_rhamnosiphilum	Stenotrophobium_rhamnosiphilum	100	0.82	21	3961273	54.4034017398979	3636	0.910	851	0.204	0.533	48.32	46	3	1	1	1	19	16443	0.42	72161	1.82	0	0	34	38467	0.00	0.97	5	0.10	4097	0	0	0
RS_GCF_003052375.1	11	35786_Coprothermobacter_proteolyticus	Coprothermobacter_proteolyticus	100	0	28	1410240	44.5931898116633	1404	0.916	818	0.022	0.423	56.39	45	3	1	1	1	19	21165	1.50	19543	1.39	0	0	17	16399	0.00	1.16	9	0.99	13922	0	0	0
RS_GCF_003052585.1	11	2161748_Pseudomonas_mangrovi	Pseudomonas_E_mangrovi	99.18	0.14	25	4054280	64.3366018125988	3685	0.881	812	0.349	0.614	35.77	60	12	4	4	4	23	25773	0.64	118381	2.92	0	0	52	50927	0.00	1.26	5	0.15	6119	0	0	0
RS_GCF_003054225.1	11	703340_Gramella_gaetbulicola	Gramella_gaetbulicola	99.62	0.38	8	3643289	38.9839784875699	3249	0.908	857	0.008	0.428	51.86	41	3	1	1	1	20	19398	0.53	56856	1.56	0	0	9	11828	0.00	0.32	3	0.15	5508	0	0	0
RS_GCF_003057335.1	11	573_Klebsiella_pneumoniae	Klebsiella_pneumoniae	100	0.05	92	5368317	57.4937731881333	4989	0.875	854	0.300	0.587	41.57	81	10	8	1	1	33	24255	0.45	73717	1.37	0	0	41	38358	0.00	0.71	64	1.26	67417	0	0	0
RS_GCF_003057615.1	11	914327_Metalysinibacillus_jejuensis	Metalysinibacillus_jejuensis	98.01	2.54	230	2837038	39.6329552159682	2751	0.855	755	-0.053	0.387	45.55	67	10	8	1	1	45	54822	1.93	151718	5.35	1	36831	64	79175	1.30	2.79	142	3.54	100544	4	7368	0.260
RS_GCF_003058195.1	11	NA	Elizabethkingia_sp003058195	100	1.08	26	4048577	35.6095240377051	3694	0.890	824	-0.026	0.409	47.66	44	5	3	1	1	27	23046	0.57	66642	1.65	0	0	73	71555	0.00	1.77	9	0.18	7405	0	0	0
RS_GCF_003058925.1	11	210_Helicobacter_pylori	Helicobacter_pylori_CI	99.01	0	42	1578819	39.0479846011481	1470	0.899	816.5	0.016	0.429	47.55	36	2	0	1	1	79	90792	5.75	33177	2.10	0	0	15	11989	0.00	0.76	2	0.16	2532	0	0	0
RS_GCF_003058985.1	11	210_Helicobacter_pylori	Helicobacter_pylori	99.62	0.44	66	1632110	38.9214574998009	1550	0.899	797	0.016	0.429	47.63	36	2	0	1	1	76	82689	5.07	32708	2.00	0	0	14	8794	0.00	0.54	6	0.54	8755	0	0	0
RS_GCF_003059065.1	11	210_Helicobacter_pylori	Helicobacter_pylori	99.62	0.1	77	1647450	38.8768703147288	1551	0.897	806	0.015	0.429	47.69	36	2	0	1	1	81	92727	5.63	26438	1.60	0	0	27	17494	0.00	1.06	6	0.62	10226	0	0	0
RS_GCF_003059105.1	11	210_Helicobacter_pylori	Helicobacter_pylori	99.42	1.08	83	1659566	38.8858291866669	1557	0.889	800	0.015	0.429	47.68	35	2	0	1	1	84	89223	5.38	39387	2.37	0	0	34	33158	0.00	2.00	2	0.21	3449	0	0	0
RS_GCF_003059145.1	11	210_Helicobacter_pylori	Helicobacter_pylori	99.42	0.14	47	1625947	38.9643696873268	1560	0.901	783.5	0.016	0.429	47.65	36	2	0	1	1	76	80913	4.98	32179	1.98	0	0	58	43444	0.00	2.67	4	0.37	6084	0	0	0
RS_GCF_003059405.1	11	210_Helicobacter_pylori	Helicobacter_pylori	98.91	0.61	225	1573996	39.1106059267947	1460	0.869	794	0.017	0.430	47.64	36	2	0	1	1	70	84297	5.36	12928	0.82	0	0	10	10860	0.00	0.69	3	0.29	4572	0	0	0
RS_GCF_003059445.1	11	210_Helicobacter_pylori	Helicobacter_pylori	99.42	0	55	1619848	38.8839570132506	1538	0.898	800	0.016	0.429	47.60	36	2	0	1	1	75	87231	5.39	29168	1.80	1	36441	50	45928	2.25	2.84	1	0.09	1415	0	0	0
RS_GCF_003059505.1	11	210_Helicobacter_pylori	Helicobacter_pylori_BU	99.57	0	65	1684372	39.0504591622278	1564	0.890	810.5	0.018	0.431	47.82	36	2	0	1	1	73	89199	5.30	31262	1.86	0	0	36	30443	0.00	1.81	1	0.09	1578	0	0	0
RS_GCF_003063245.1	11	1912877_Arcobacter_caeni	Aliarcobacter_caeni	99.59	0.14	59	2415164	27.1477630504595	2359	0.933	800	-0.170	0.325	33.23	52	3	1	1	1	16	25986	1.08	43902	1.82	0	0	41	36279	0.00	1.50	9	0.47	11461	0	0	0
RS_GCF_003063335.1	11	NA	Limnohabitans_A_sp003063335	99.97	0.03	23	3554856	59.7963461811111	3346	0.914	839	0.228	0.547	40.69	48	6	2	2	2	28	29469	0.83	95939	2.70	1	30309	77	59477	0.85	1.67	11	0.56	20038	0	0	0
RS_GCF_003063645.1	11	NA	Limnohabitans_A_sp003063645	99.97	1.2	76	4585454	58.7000109476619	4252	0.907	872	0.195	0.527	43.45	42	6	2	2	2	20	14655	0.32	207566	4.53	0	0	82	59282	0.00	1.29	31	0.90	41095	1	413	0.009
RS_GCF_003064485.1	11	293387_Bacillus_altitudinis	Bacillus_altitudinis	99.59	0.21	69	3628062	41.4282611487896	3680	0.883	770	-0.049	0.390	53.04	74	12	6	1	1	21	12126	0.33	40072	1.10	1	21564	37	33246	0.59	0.92	3	0.18	6582	1	717	0.020
RS_GCF_003065605.1	11	2079793_Aeromicrobium_chenweiae	Aeromicrobium_chenweiae	99.74	1.21	1	3717741	70.3254476306983	3596	0.927	842	0.265	0.565	31.48	50	6	2	2	2	13	7392	0.20	78040	2.10	0	0	9	8572	0.00	0.23	2	0.06	2299	2	356	0.010
RS_GCF_003069345.1	11	NA	Salmonella_enterica	100	0.27	42	4856496	52.0902313108052	4583	0.876	806	0.213	0.538	48.03	78	9	6	1	0	23	20286	0.42	83917	1.73	0	0	129	106914	0.00	2.20	28	0.63	30529	2	1322	0.027
RS_GCF_003070935.1	11	470_Acinetobacter_baumannii	Acinetobacter_baumannii	100	1.31	398	3980374	39.069244519592	3753	0.852	779	-0.014	0.408	45.92	60	3	1	1	1	20	16506	0.41	55773	1.40	2	53790	118	95629	1.35	2.40	28	0.44	17661	0	0	0
RS_GCF_003070945.1	11	470_Acinetobacter_baumannii	Acinetobacter_baumannii	100	0.75	384	3768630	39.2614952682041	3499	0.851	794	-0.011	0.410	45.90	60	4	1	1	1	29	28257	0.75	39352	1.04	0	0	56	47848	0.00	1.27	40	0.86	32410	0	0	0
RS_GCF_003072295.1	11	36809_Mycobacteroides_abscessus	Mycobacterium_abscessus	100	0	16	5124602	64.0804465366636	5027	0.922	812	0.205	0.530	42.33	86	3	0	1	1	35	31449	0.61	67695	1.32	1	9692	98	77143	0.19	1.51	6	0.16	8039	0	0	0
RS_GCF_003072585.2	11	108981_Acinetobacter_schindleri	Acinetobacter_schindleri	100	0.13	2	3244663	42.5873195459744	3132	0.847	734	0.081	0.463	48.13	86	21	7	7	7	28	31485	0.97	210477	6.49	0	0	34	27726	0.00	0.85	130	4.80	155668	0	0	0
RS_GCF_003073275.1	11	NA	Phytobacter_diazotrophicus	99.38	1.17	1	5599325	53.0617708384493	5249	0.875	827	0.227	0.545	47.63	84	22	8	7	7	32	30918	0.55	161282	2.88	2	44181	180	151876	0.79	2.71	18	0.39	21714	2	424	0.008
RS_GCF_003074375.1	11	632_Yersinia_pestis	NA	99.7	0.19	249	4579841	47.5283967281834	4085	0.822	794	0.092	0.467	52.86	48	2	0	1	1	30	24441	0.53	44235	0.97	0	0	65	74590	0.00	1.63	43	0.78	35577	3	565	0.012
RS_GCF_003075415.1	11	NA	Microvirga_sp003075415	99.69	1.49	365	6863978	61.2733533464115	6849	0.835	740	0.173	0.512	43.89	62	3	1	1	1	35	26523	0.39	541005	7.88	0	0	89	82104	0.00	1.20	291	4.13	283249	0	0	0
RS_GCF_003075525.1	11	404875_Pararhodobacter_aggregans	Pararhodobacter_aggregans	99.39	1.11	32	5079942	68.2301293991152	4935	0.904	833	0.262	0.563	34.57	52	3	1	1	1	19	16947	0.33	85491	1.68	1	39797	87	86110	0.78	1.70	12	0.33	16892	1	223	0.004
RS_GCF_003086695.1	11	NA	Stenotrophomonas_sp003086695	100	0.04	5	4479100	67.0843593866209	3899	0.884	836	0.413	0.653	31.00	78	6	4	1	1	13	8760	0.20	205293	4.58	0	0	40	36167	0.00	0.81	7	0.12	5244	3	656	0.015
RS_GCF_003095115.1	11	28025_Bifidobacterium_animalis	Bifidobacterium_animalis	100	0	15	1920582	60.4626618389634	1553	0.872	950	0.201	0.534	40.33	53	5	3	1	1	16	15165	0.79	15751	0.82	0	0	31	30507	0.00	1.59	6	0.42	8139	1	1619	0.084
RS_GCF_003096055.1	11	NA	Buchnera_aphidicola_P	98.77	0	3	637486	25.3396937344506	590	0.881	815	-0.138	0.340	36.90	33	3	1	1	1	5	3558	0.56	4915	0.77	0	0	0	0	0.00	0.00	2	0.65	4170	0	0	0
RS_GCF_003096375.1	11	942866_Cupriavidus_alkaliphilus	Cupriavidus_alkaliphilus	99.94	0.01	45	6054765	67.8689119752083	5428	0.883	887	0.361	0.622	32.06	65	3	1	1	1	22	17760	0.29	122154	2.02	1	30830	56	49333	0.51	0.81	9	0.15	8825	0	0	0
RS_GCF_003096955.1	11	322609_Williamsia_marianensis	Williamsia_muralis	99.43	0.36	45	5569331	64.734632545279	5245	0.904	851	0.210	0.533	41.29	52	3	1	1	1	24	18912	0.34	94189	1.69	1	27177	73	68863	0.49	1.24	14	0.39	21565	0	0	0
RS_GCF_003097635.1	11	2169410_Flavobacterium_psychrotolerans	Flavobacterium_psychrotolerans	98.59	0.35	54	3240564	35.3915552971643	2808	0.880	846.5	-0.056	0.391	49.62	39	7	2	1	0	35	43050	1.33	80094	2.47	0	0	23	22501	0.00	0.69	13	0.45	14560	1	4296	0.133
RS_GCF_003111685.1	11	311180_Salipiger_pacificus	Salipiger_pacificus_A	99.3	1.73	7	5165968	66.5199436001152	4830	0.888	863	0.257	0.561	35.56	59	15	5	5	5	18	13092	0.25	127811	2.47	0	0	99	82086	0.00	1.59	43	1.04	53562	0	0	0
RS_GCF_003114335.1	11	1280_Staphylococcus_aureus	Staphylococcus_aureus	99.51	0.08	43	2698604	32.7290347925345	2476	0.837	791	-0.104	0.361	40.86	52	5	0	1	1	22	25947	0.96	60737	2.25	1	17098	58	38660	0.63	1.43	19	0.76	20601	0	0	0
RS_GCF_003115835.1	11	55210_Brenneria_nigrifluens	NA	99.65	1.36	78	4844186	55.9424292907086	4401	0.868	851	0.247	0.556	44.39	65	3	1	0	1	41	34716	0.72	73843	1.52	3	52090	188	168610	1.08	3.48	32	0.81	39018	1	129	0.003
RS_GCF_003115935.1	11	NA	Azospirillum_sp003116065	100	4.17	221	7455082	67.4724033887219	6672	0.874	845	0.307	0.590	33.77	74	2	0	0	0	31	21396	0.29	95435	1.28	0	0	82	66753	0.00	0.90	77	1.32	98308	2	1936	0.026
RS_GCF_003119415.1	11	28901_Salmonella_enterica	Salmonella_enterica	98.25	2.97	902	4822873	52.1823817463159	4656	0.786	704	0.213	0.538	48.26	71	7	3	1	1	25	25068	0.52	17640	0.37	0	0	48	36020	0.00	0.75	28	0.67	32172	2	2786	0.058
RS_GCF_003123115.1	11	562_Escherichia_coli	Escherichia_coli	99.97	0.04	58	4744330	50.8166614147005	4433	0.882	824	0.224	0.544	48.62	77	6	4	1	1	35	32232	0.68	67281	1.42	1	20790	118	101295	0.44	2.14	31	0.79	37293	3	1188	0.025
RS_GCF_003124025.1	11	1275_Kocuria_rosea	Kocuria_rosea	99.34	0	59	4018783	72.4868697812248	3676	0.882	860	0.240	0.548	30.31	53	6	4	1	1	18	17856	0.44	137260	3.42	1	16073	38	29826	0.40	0.74	55	1.56	62513	0	0	0
RS_GCF_003130145.1	11	732_Aggregatibacter_aphrophilus	Aggregatibacter_aphrophilus	99.89	0.04	35	2264950	42.2174982259255	2099	0.890	821	0.061	0.452	47.80	52	4	2	1	1	19	18384	0.81	25423	1.12	0	0	41	33407	0.00	1.47	6	0.31	7103	1	635	0.028
RS_GCF_003130205.1	11	714_Aggregatibacter_actinomycetemcomitans	Aggregatibacter_actinomycetemcomitans_A	99.89	0	41	2172405	44.5156267910997	2092	0.875	785	0.124	0.488	47.11	49	4	2	1	1	34	30120	1.39	26380	1.21	0	0	23	19111	0.00	0.88	12	0.67	14545	2	788	0.036
RS_GCF_003131085.1	11	33962_Lentilactobacillus_kefiri	Lentilactobacillus_kefiri	99.38	0	11	2570721	41.7836026404244	2506	0.865	773	0.012	0.428	52.35	50	14	5	4	5	17	15063	0.59	161750	6.29	0	0	69	44808	0.00	1.74	102	5.20	133793	0	0	0
RS_GCF_003144655.1	11	1351_Enterococcus_faecalis	Enterococcus_faecalis	99.53	0	2	2919427	37.3920978328967	2702	0.874	804.5	-0.055	0.388	46.54	60	12	4	4	4	36	31917	1.09	144783	4.96	1	58517	68	60572	2.00	2.07	10	0.40	11553	1	169	0.006
RS_GCF_003146235.1	11	562_Escherichia_coli	Escherichia_coli	99.62	0.14	100	4734990	50.6789311475742	4421	0.881	833	0.223	0.544	48.79	52	3	0	1	0	29	20547	0.43	55563	1.17	2	33629	83	79951	0.71	1.69	68	1.74	82237	2	1155	0.024
RS_GCF_003148775.1	11	164332_Roseicyclus_mahoneyensis	Roseicyclus_mahoneyensis	98.42	0.61	34	4030284	65.2808822040611	3919	0.907	824	0.222	0.540	39.67	47	3	1	1	1	25	28236	0.70	34230	0.85	0	0	43	37906	0.00	0.94	22	0.53	21227	0	0	0
RS_GCF_003149325.1	11	NA	Ruminococcus_flavefaciens_R	99.33	0	36	3832489	47.2034155161422	3392	0.880	794	0.069	0.465	50.98	58	7	4	1	0	57	53076	1.38	190424	4.97	0	0	88	59472	0.00	1.55	13	0.54	20795	0	0	0
RS_GCF_003150835.1	11	2201350_Phenylobacterium_parvum	Phenylobacterium_parvum	97.94	0	1	2828535	69.8971022101547	2634	0.923	854	0.225	0.542	33.25	47	3	1	1	1	19	19344	0.68	53092	1.88	0	0	39	55416	0.00	1.96	1	0.05	1473	0	0	0
RS_GCF_003171595.1	11	1314_Streptococcus_pyogenes	Streptococcus_pyogenes	99.85	0	31	1742552	38.3798015783747	1662	0.862	788	-0.019	0.408	48.61	47	3	1	1	1	19	15681	0.90	20344	1.17	2	35760	63	38772	2.05	2.23	21	1.10	19167	0	0	0
RS_GCF_003171715.1	11	2202251_Novosphingobium_meiothermophilum	Novosphingobium_meiothermophilum	99.32	0	20	3474569	64.2523720208175	3206	0.917	860	0.224	0.544	38.95	55	6	2	2	2	28	37548	1.08	37886	1.09	1	10391	116	111489	0.30	3.21	9	0.31	10887	1	2016	0.058
RS_GCF_003172845.1	11	40324_Stenotrophomonas_maltophilia	Stenotrophomonas_geniculata	100	2.22	786	4738774	66.190833325244	4121	0.859	809	0.394	0.642	32.49	69	8	2	1	1	14	13143	0.28	90407	1.91	0	0	40	34437	0.00	0.73	17	0.22	10482	1	163	0.003
RS_GCF_003173015.1	11	2202254_Deinococcus_irradiatisoli	Deinococcus_irradiatisoli	96.19	0	1	3052043	67.0200911323988	2977	0.896	794	0.324	0.598	33.43	55	9	3	3	3	23	24126	0.79	72744	2.38	0	0	72	45882	0.00	1.50	17	0.68	20854	0	0	0
RS_GCF_003177075.1	11	1597_Lacticaseibacillus_paracasei	Lacticaseibacillus_paracasei	99.28	0	4	3074406	46.4319286392233	3053	0.848	749	0.038	0.439	53.82	60	15	5	5	5	37	21789	0.71	305236	9.93	0	0	92	60011	0.00	1.95	165	6.70	206038	1	1159	0.038
RS_GCF_003181555.1	11	1502_Clostridium_perfringens	Clostridium_P_perfringens	100	0	33	3250386	28.0315630205151	2896	0.840	809	-0.175	0.320	34.31	66	4	4	0	0	20	17640	0.54	46611	1.43	0	0	53	41325	0.00	1.27	10	0.41	13270	0	0	0
RS_GCF_003181995.1	11	1502_Clostridium_perfringens	Clostridium_P_perfringens	100	0.16	88	3430497	28.0242483815027	3060	0.829	792.5	-0.176	0.320	34.37	84	9	7	1	1	28	24183	0.70	65800	1.92	0	0	53	45884	0.00	1.34	16	0.50	17322	0	0	0
RS_GCF_003182135.1	11	236511_Nocardia_neocaledoniensis	Nocardia_neocaledoniensis	99.37	2.24	33	7323073	69.6656372573521	6730	0.896	833	0.292	0.580	33.82	63	3	1	1	1	36	35622	0.49	187263	2.56	1	14783	122	113140	0.20	1.54	15	0.20	14501	5	7401	0.101
RS_GCF_003182295.1	11	NA	Pantoea_ananatis	100	0.08	26	4752726	53.4841050071121	4378	0.864	842	0.214	0.538	47.53	71	6	3	1	0	33	24726	0.52	57466	1.21	1	20607	72	94301	0.43	1.98	24	0.59	28065	0	0	0
RS_GCF_003182375.1	11	1165852_Melaminivora_alkalimesophila	Melaminivora_alkalimesophila	97.21	0.15	28	2948345	69.7266184805324	2686	0.912	867.5	0.345	0.611	30.89	54	3	1	1	1	23	31983	1.08	34568	1.17	0	0	87	83231	0.00	2.82	19	0.67	19896	2	2037	0.069
RS_GCF_003184205.1	11	NA	Paenibacillus_glucanolyticus	99.85	0.15	3	6720481	48.6830927726751	6220	0.854	813.5	0.057	0.449	54.86	76	24	8	8	8	56	41454	0.62	143735	2.14	5	123457	228	180507	1.84	2.69	30	0.75	50126	0	0	0
RS_GCF_003186185.1	11	518_Bordetella_bronchiseptica	Bordetella_pertussis	99.53	0	1	5204290	68.2316127656222	4826	0.912	893	0.346	0.613	32.36	66	9	3	3	3	17	12921	0.25	160299	3.08	0	0	75	57772	0.00	1.11	3	0.12	6275	0	0	0
RS_GCF_003193745.1	11	1280_Staphylococcus_aureus	Staphylococcus_aureus	99.4	0.22	1	2963657	32.8667588725686	2748	0.835	773	-0.104	0.362	41.23	60	19	0	6	6	27	24336	0.82	220970	7.46	0	0	81	54649	0.00	1.84	49	2.45	72560	2	1144	0.039
RS_GCF_003194105.1	11	1280_Staphylococcus_aureus	Staphylococcus_aureus	99.51	0.22	24	2836531	32.7074771097944	2608	0.829	773	-0.103	0.362	40.99	57	4	0	1	1	28	24573	0.87	109167	3.85	0	0	68	34966	0.00	1.23	24	1.15	32679	0	0	0
RS_GCF_003194145.1	11	1280_Staphylococcus_aureus	Staphylococcus_aureus	99.51	0.64	1	2788812	32.8111328814162	2544	0.830	783.5	-0.105	0.361	40.86	61	19	0	6	6	24	25008	0.90	147870	5.30	0	0	42	23852	0.00	0.86	21	0.86	24107	0	0	0
RS_GCF_003194645.1	11	562_Escherichia_coli	Escherichia_coli	99.79	0.99	694	4645336	50.606307057229	4324	0.841	782	0.222	0.543	48.72	24	0	0	0	0	33	26877	0.58	10266	0.22	0	0	18	21078	0.00	0.45	46	0.72	33447	2	544	0.012
RS_GCF_003195475.1	11	244366_Klebsiella_variicola	Klebsiella_variicola	100	1.19	104	5780114	57.1354648022513	5462	0.875	837.5	0.289	0.581	42.40	76	8	5	1	1	38	31500	0.54	72162	1.25	2	44302	107	84731	0.77	1.47	52	1.06	61552	1	410	0.007
RS_GCF_003195755.1	11	573_Klebsiella_pneumoniae	Klebsiella_pneumoniae	100	1.1	63	5608376	57.0581038075906	5215	0.878	848	0.289	0.581	42.34	58	6	4	1	1	29	26397	0.47	64845	1.16	1	32095	134	103972	0.57	1.85	41	1.07	59777	1	110	0.002
RS_GCF_003196115.1	11	244366_Klebsiella_variicola	Klebsiella_variicola	100	1.19	38	5607513	57.25982267005	5200	0.880	860	0.294	0.584	42.07	76	8	6	1	1	33	30549	0.54	61083	1.09	0	0	65	57095	0.00	1.02	12	0.31	17607	0	0	0
RS_GCF_003196875.1	11	573_Klebsiella_pneumoniae	Klebsiella_pneumoniae	100	0.71	227	5665023	56.9939080565075	5334	0.865	827	0.290	0.582	42.30	62	8	6	0	0	47	40530	0.72	54622	0.96	0	0	78	64679	0.00	1.14	61	1.21	68468	1	161	0.003
RS_GCF_003196975.1	11	244366_Klebsiella_variicola	Klebsiella_variicola	99.93	0.07	51	5561613	57.3420696477802	5192	0.883	860	0.294	0.583	42.02	66	7	5	1	1	29	21069	0.38	65316	1.17	1	9413	106	83945	0.17	1.51	20	0.43	24074	0	0	0
RS_GCF_003196995.1	11	244366_Klebsiella_variicola	Klebsiella_variicola	100	0.73	55	5785558	57.0426840492627	5413	0.879	848	0.289	0.581	42.45	72	4	2	1	0	34	30129	0.52	59389	1.03	1	33755	115	93557	0.58	1.62	19	0.50	29080	0	0	0
RS_GCF_003198775.1	11	28901_Salmonella_enterica	Salmonella_enterica	100	0.04	53	4902079	52.0403485949533	4633	0.873	797	0.212	0.537	48.10	78	12	9	1	0	33	31419	0.64	86893	1.77	0	0	115	91457	0.00	1.87	24	0.55	26804	2	2040	0.042
RS_GCF_003201495.1	11	NA	Dickeya_zeae	99.97	1.08	38	4636484	53.5434285401171	4081	0.861	863	0.223	0.542	48.05	65	10	8	1	0	23	19116	0.41	65116	1.40	1	26414	76	72399	0.57	1.56	23	0.39	17914	5	3580	0.077
RS_GCF_003201725.1	11	44577_Nitrosomonas_ureae	Nitrosomonas_ureae	99.84	0.24	81	3138527	44.4201850490536	2862	0.853	755	0.016	0.424	55.10	39	3	1	1	1	48	60096	1.91	56783	1.81	0	0	15	28209	0.00	0.90	66	1.69	52982	2	2620	0.083
RS_GCF_003202165.1	11	1387883_Halomonas_heilongjiangensis	Halomonas_heilongjiangensis	100	1.84	63	4994016	66.0834705017762	4432	0.877	878	0.259	0.559	34.94	81	9	4	0	1	23	23757	0.48	182304	3.65	0	0	13	24982	0.00	0.50	15	0.19	9666	0	0	0
RS_GCF_003202435.1	11	2212651_Flavobacterium_cheongpyeongense	Flavobacterium_cheongpyeongense	99.65	0.71	89	5223205	34.0745193803421	4327	0.873	851	-0.044	0.400	47.23	52	5	1	1	1	37	36897	0.71	141567	2.71	1	29206	104	125611	0.56	2.40	19	0.48	25293	1	763	0.015
RS_GCF_003203695.1	11	470934_Pantoea_vagans	Pantoea_eucalypti	100	0.52	5	4949927	54.3242556910435	4610	0.858	809	0.254	0.561	45.85	75	22	8	7	7	37	30957	0.63	140447	2.84	2	54970	109	87099	1.11	1.76	42	0.88	43338	1	238	0.005
RS_GCF_003205355.1	11	198620_Pseudomonas_koreensis	Pseudomonas_E_atacamensis	99.66	0.57	46	5983798	60.035648359766	5319	0.878	845	0.324	0.601	40.30	64	6	2	1	1	29	17757	0.30	179653	3.00	1	19552	99	83828	0.33	1.40	8	0.21	12859	0	0	0
RS_GCF_003205435.1	11	587753_Pseudomonas_chlororaphis	Pseudomonas_E_chlororaphis_F	99.84	0.18	26	6801984	62.8713223543636	5987	0.881	860	0.356	0.619	35.78	61	8	4	1	1	17	11652	0.17	220191	3.24	1	16031	53	64297	0.24	0.95	5	0.12	7992	0	0	0
RS_GCF_003205455.1	11	380021_Pseudomonas_protegens	Pseudomonas_E_protegens_A	99.38	2.08	46	6775121	62.2090947426466	5989	0.884	857	0.322	0.598	37.61	67	7	2	1	1	21	16416	0.24	123649	1.83	1	25630	59	79619	0.38	1.18	8	0.14	9159	0	0	0
RS_GCF_003206585.1	11	NA	Salinicola_lusitanus	98.92	0.43	34	4297735	63.9440645233205	3864	0.885	887	0.260	0.563	38.84	62	3	1	1	1	20	21390	0.50	57816	1.35	2	22547	71	75284	0.52	1.75	0	0	0	0	0	0
RS_GCF_003206935.1	11	28141_Cronobacter_sakazakii	Cronobacter_sakazakii	99.99	0.16	58	4673370	56.6873015329573	4310	0.873	818	0.304	0.590	41.96	77	7	3	0	1	36	34776	0.74	86130	1.84	1	5070	89	69970	0.11	1.50	13	0.40	18464	4	2269	0.049
RS_GCF_003208175.1	11	396504_Ruminiclostridium_sufflavum	Ruminiclostridium_sufflavum	100	0	74	4401411	38.6971793066125	3644	0.852	863	-0.084	0.374	50.31	52	7	5	1	0	46	41814	0.95	139556	3.17	0	0	87	82146	0.00	1.87	46	0.81	35485	2	916	0.021
RS_GCF_003216555.1	11	213_Helicobacter_cinaedi	Helicobacter_C_cinaedi	99.23	1.65	254	2281576	38.207318099419	2357	0.867	698	-0.150	0.335	50.90	39	3	1	1	1	74	78102	3.42	23542	1.03	1	12302	120	75412	0.54	3.31	2	0.23	5307	5	3074	0.135
RS_GCF_003219795.1	11	92442_Arthrobacter_psychrolactophilus	Specibacter_psychrolactophilus	99.54	1.28	57	3871146	60.6630448232188	3536	0.891	873.5	0.166	0.509	45.65	58	5	1	0	1	14	18081	0.47	34001	0.88	0	0	39	30461	0.00	0.79	26	0.82	31921	0	0	0
RS_GCF_003224255.1	11	NA	Curtobacterium_sp003234085	98.99	1.52	52	3603586	70.7846295329153	3456	0.897	833	0.251	0.557	32.31	53	6	4	1	1	35	24192	0.67	71572	1.99	0	0	49	33291	0.00	0.92	8	0.28	10067	1	135	0.004
RS_GCF_003224275.1	11	NA	Curtobacterium_flaccumfaciens	97.98	1.01	63	3632003	70.84426967709	3458	0.899	851	0.261	0.563	31.59	48	4	1	1	0	13	11409	0.31	58847	1.62	2	46071	71	49711	1.27	1.37	7	0.25	9044	3	638	0.018
RS_GCF_003225895.1	11	548_Klebsiella_aerogenes	Klebsiella_aerogenes	100	0.5	5	5215064	54.8257701151894	4843	0.884	854	0.284	0.579	44.31	89	25	9	8	8	29	24987	0.48	128940	2.47	2	53723	107	90533	1.03	1.74	14	0.34	17599	0	0	0
RS_GCF_003226255.1	11	263723_Idiomarina_fontislapidosi	Idiomarina_fontislapidosi	100	0.09	49	2862757	47.7626285750235	2626	0.930	866	0.057	0.449	53.98	48	3	1	1	1	23	26991	0.94	18933	0.66	0	0	26	30314	0.00	1.06	21	0.97	27866	0	0	0
RS_GCF_003227955.1	11	1392_Bacillus_anthracis	NA	99.23	0.15	3	5504232	35.2452803588221	5733	0.835	689	-0.101	0.360	44.70	96	33	11	11	11	52	25344	0.46	194030	3.53	1	18033	83	55212	0.33	1.00	30	0.75	41386	0	0	0
RS_GCF_003234215.1	11	NA	Curtobacterium_flaccumfaciens	98.48	0.67	29	3739706	70.9576100367248	3577	0.904	845	0.261	0.562	31.55	53	4	2	1	1	17	18411	0.49	80748	2.16	0	0	53	42258	0.00	1.13	3	0.12	4549	0	0	0
RS_GCF_003234225.1	11	NA	Curtobacterium_flaccumfaciens	98.48	0.51	32	3744522	70.85136634262	3553	0.899	848	0.260	0.562	31.59	52	6	1	1	1	21	19245	0.51	90574	2.42	0	0	71	74825	0.00	2.00	3	0.16	6131	1	169	0.005
RS_GCF_003234405.1	11	NA	Curtobacterium_flaccumfaciens	98.99	0	58	3764851	70.9990939856424	3534	0.900	863	0.260	0.562	31.52	51	6	4	1	1	17	15894	0.42	66824	1.77	0	0	30	35124	0.00	0.93	1	0.05	1904	0	0	0
RS_GCF_003234525.1	11	NA	Curtobacterium_sp003234265	98.99	0.51	33	3268599	71.3699355595471	3088	0.902	848	0.239	0.550	31.60	56	7	1	1	1	21	22836	0.70	46373	1.42	0	0	41	24435	0.00	0.75	4	0.19	6072	0	0	0
RS_GCF_003236225.1	11	1280_Staphylococcus_aureus	Staphylococcus_aureus	99.51	0.22	56	2903902	32.68849981852	2722	0.834	761	-0.104	0.362	41.11	60	9	0	0	1	29	30969	1.07	75075	2.59	1	9096	74	46821	0.31	1.61	58	1.53	44358	0	0	0
RS_GCF_003236495.1	11	NA	Listeria_ivanovii	99.45	0.55	62	2863911	36.8985628394178	2835	0.883	770	-0.048	0.392	47.72	53	3	1	1	1	24	20211	0.71	28286	0.99	0	0	101	93073	0.00	3.25	14	0.57	16283	0	0	0
RS_GCF_003236825.1	11	1280_Staphylococcus_aureus	Staphylococcus_aureus	99.51	0.08	36	2762507	32.704315319382	2582	0.840	777.5	-0.103	0.362	40.94	55	6	0	1	1	20	19686	0.71	57792	2.09	0	0	48	36876	0.00	1.33	12	0.55	15113	1	186	0.007
RS_GCF_003237205.1	11	1280_Staphylococcus_aureus	Staphylococcus_aureus	98.67	0.25	60	2779775	32.719062772729	2588	0.835	770	-0.104	0.362	40.94	55	8	0	1	1	24	22722	0.82	63123	2.27	0	0	71	37752	0.00	1.36	24	0.81	22380	0	0	0
RS_GCF_003237595.1	11	1280_Staphylococcus_aureus	Staphylococcus_aureus	99.24	0.08	36	2791324	32.6327577880604	2576	0.835	773	-0.105	0.361	40.88	58	8	0	1	1	22	20484	0.73	79808	2.86	1	18566	100	70206	0.67	2.52	34	1.05	29183	1	140	0.005
RS_GCF_003238205.1	11	1280_Staphylococcus_aureus	Staphylococcus_aureus	99.08	0.11	47	2871026	32.6796413546934	2717	0.841	761	-0.103	0.363	41.05	53	7	0	1	1	28	23508	0.82	78951	2.75	0	0	80	53929	0.00	1.88	31	1.12	32041	0	0	0
RS_GCF_003238685.1	11	1280_Staphylococcus_aureus	Staphylococcus_aureus	99.51	0.22	29	2752724	32.6538003810044	2545	0.841	776	-0.105	0.361	40.93	46	5	0	1	1	25	25815	0.94	71470	2.60	0	0	48	35231	0.00	1.28	13	0.54	14859	1	221	0.008
RS_GCF_003238915.1	11	1280_Staphylococcus_aureus	Staphylococcus_aureus	99.45	0.19	102	2835181	32.7997048512952	2629	0.834	773	-0.103	0.362	41.05	54	8	0	1	1	27	17673	0.62	48415	1.71	0	0	21	23888	0.00	0.84	19	0.73	20738	1	166	0.006
RS_GCF_003244695.1	11	40324_Stenotrophomonas_maltophilia	Stenotrophomonas_maltophilia	95.63	0.34	143	4293836	66.6017519066867	3824	0.885	818	0.395	0.642	32.38	63	4	2	1	1	12	8640	0.20	67312	1.57	0	0	41	49792	0.00	1.16	4	0.14	5813	2	310	0.007
RS_GCF_003244855.1	11	40324_Stenotrophomonas_maltophilia	Stenotrophomonas_maltophilia_AK	99.27	0.39	150	4272080	66.6505308889347	3847	0.882	794	0.391	0.640	32.48	74	5	3	1	1	14	13251	0.31	64619	1.51	0	0	59	44601	0.00	1.04	8	0.13	5631	0	0	0
RS_GCF_003252795.1	11	729_Haemophilus_parainfluenzae	Haemophilus_D_parainfluenzae_K	99.66	0	15	1898682	39.4861804135711	1800	0.906	822.5	0.014	0.425	44.45	51	9	6	1	1	17	16317	0.86	16156	0.85	0	0	11	25404	0.00	1.34	3	0.12	2338	0	0	0
RS_GCF_003252925.1	11	735_Haemophilus_parahaemolyticus	Haemophilus_A_parahaemolyticus	99.36	0.3	15	2117430	40.0874172936059	1999	0.886	776	0.014	0.427	47.33	54	9	7	1	1	61	71640	3.38	47845	2.26	0	0	75	64721	0.00	3.06	10	0.62	13112	2	1296	0.061
RS_GCF_003254185.1	11	696762_Planktotalea_frisia	Planktotalea_frisia	99.57	0	203	4159922	53.7753671003449	4209	0.896	797	0.143	0.499	51.62	46	9	3	3	3	26	17589	0.42	152529	3.67	0	0	101	88356	0.00	2.12	181	2.60	108304	0	0	0
RS_GCF_003254235.1	11	NA	Bacillus_licheniformis	99.07	0	23	4321619	45.8273532462327	4459	0.874	749	0.073	0.461	54.08	77	10	2	1	1	42	19785	0.46	42799	0.99	2	48991	148	114517	1.13	2.65	8	0.34	14545	1	175	0.004
RS_GCF_003254705.1	11	1914756_Phenylobacterium_deserti	Phenylobacterium_deserti	100	1.79	12	3878658	68.1768281709808	3753	0.909	800	0.306	0.591	34.17	52	5	2	1	0	28	22611	0.58	56746	1.46	1	29385	52	38547	0.76	0.99	1	0.06	2337	0	0	0
RS_GCF_003258335.1	11	40216_Acinetobacter_radioresistens	Acinetobacter_radioresistens	100	0.27	1	3089777	41.8494926980167	2792	0.858	819.5	0.047	0.443	48.92	76	21	7	7	7	21	19476	0.63	84290	2.73	1	42728	113	87988	1.38	2.85	2	0.05	1642	2	2433	0.079
RS_GCF_003258485.1	11	672_Vibrio_vulnificus	Vibrio_vulnificus	98.46	1.13	847	4762000	46.8644267114658	4177	0.816	803	0.096	0.472	52.80	9	3	0	0	0	25	23832	0.50	9928	0.21	0	0	8	10457	0.00	0.22	13	0.20	9715	0	0	0
RS_GCF_003258805.1	11	29408_Rhodoplanes_elegans	Rhodoplanes_elegans	97.25	3.28	1230	6502640	69.4948756954304	5977	0.809	779	0.251	0.556	32.80	58	3	1	1	1	35	32028	0.49	49897	0.77	1	16353	64	46135	0.25	0.71	70	1.24	80823	0	0	0
RS_GCF_003259185.1	11	2202653_Alcanivorax_indicus	Alcanivorax_A_indicus	99.26	1.3	10	3445459	62.8134306633746	3091	0.920	869	0.291	0.580	39.49	46	3	1	1	1	12	7344	0.21	41349	1.20	0	0	7	11642	0.00	0.34	11	0.29	9857	1	3188	0.093
RS_GCF_003259675.1	11	1903056_Macrococcus_bohemicus	Macrococcus_B_bohemicus	96.13	1.1	31	2408929	34.0088479154014	2468	0.883	752	-0.074	0.378	43.08	57	8	6	1	1	30	30621	1.27	37000	1.54	1	20303	62	39104	0.84	1.62	15	0.64	15444	1	5986	0.248
RS_GCF_003260285.1	11	1304158_Salinisphaera_halophila	Salifodinibacter_halophilus	97.25	0.82	5	2710038	59.6470712827891	2587	0.894	812	0.188	0.524	47.35	52	3	1	1	1	25	32472	1.20	69692	2.57	1	17944	155	156570	0.66	5.78	24	1.45	39278	2	5278	0.195
RS_GCF_003260505.1	11	158836_Enterobacter_hormaechei	NA	99.77	1.37	5	5295901	54.5694868540783	5050	0.882	800	0.280	0.577	45.57	85	25	9	8	8	45	37032	0.70	279073	5.27	1	12902	171	128186	0.24	2.42	85	2.18	115684	0	0	0
RS_GCF_003263525.1	11	NA	Rahnella_aceris	99.15	0.33	206	5556913	52.2167073697213	5248	0.869	815	0.253	0.561	46.92	50	5	3	1	1	31	25170	0.45	40633	0.73	0	0	97	82156	0.00	1.48	36	0.56	31183	0	0	0
RS_GCF_003264445.1	11	285676_Micromonospora_saelicesensis	Micromonospora_saelicesensis	100	2.37	41	7378898	71.0734448423057	6813	0.891	836	0.280	0.571	32.83	78	3	1	1	1	33	34722	0.47	144827	1.96	1	27823	51	37631	0.38	0.51	14	0.16	12036	1	243	0.003
RS_GCF_003268025.1	11	2081970_Paenibacillus_montanisoli	Paenibacillus_Z_montanisoli	99.72	1.12	12	6172437	52.8174366137718	5677	0.887	872	0.126	0.489	48.75	79	6	2	1	0	25	13926	0.23	97795	1.58	0	0	210	201918	0.00	3.27	9	0.20	12498	3	1260	0.020
RS_GCF_003268275.1	11	2764322_Hydrogeniiclostidium_mannosilyticum	Hydrogeniiclostridium_mannosilyticum	98.99	0	64	3014016	52.3203592814371	2758	0.862	803	0.128	0.492	49.48	50	7	4	1	0	50	35778	1.19	95333	3.16	0	0	68	66142	0.00	2.19	7	0.22	6749	0	0	0
RS_GCF_003268815.1	11	1353778_Flavobacterium_lacus	Flavobacterium_lacus	99.65	0	38	3525384	34.8858354478069	3054	0.887	825.5	-0.056	0.391	47.69	40	3	1	1	1	36	36852	1.05	92076	2.61	0	0	13	14620	0.00	0.41	6	0.26	9169	1	271	0.008
RS_GCF_003269595.1	11	1172565_Lonsdalea_populi	Lonsdalea_populi	97.87	0.56	153	3691323	55.3525660041129	3322	0.831	812	0.261	0.564	46.20	57	5	1	0	0	28	27018	0.73	23897	0.65	0	0	20	31520	0.00	0.85	32	0.76	27913	0	0	0
RS_GCF_003284925.1	11	386913_Mycolicibacter_senuensis	Mycobacterium_algericum_A	98.09	0.61	304	4792971	67.9493575070661	4680	0.890	809	0.279	0.574	35.62	50	3	0	1	1	23	29973	0.63	112801	2.35	0	0	60	46977	0.00	0.98	11	0.30	14289	1	268	0.006
RS_GCF_003286125.1	11	2234133_Algibacillus_agarilyticus	Algibacillus_agarilyticus	94.84	1.14	83	5409267	38.9477023555459	4183	0.847	887	-0.031	0.403	47.22	61	17	5	6	4	32	35598	0.66	329001	6.08	0	0	8	8836	0.00	0.16	72	1.19	64601	0	0	0
RS_GCF_003286635.1	11	NA	Aerococcus_urinae_D	99.73	0.27	123	2092635	42.584070491942	1830	0.846	821	0.009	0.426	52.61	56	7	4	1	1	16	9030	0.43	50680	2.42	0	0	49	29257	0.00	1.40	6	0.44	9108	2	1153	0.055
RS_GCF_003287015.1	11	476_Moraxella_bovis	Moraxella_bovis	97.54	1.65	3	2911207	43.8760967529963	2918	0.854	653	-0.016	0.411	52.27	50	12	4	4	0	59	54363	1.87	300279	10.31	0	0	167	131084	0.00	4.50	73	2.60	75718	2	3592	0.123
RS_GCF_003287285.1	11	1981511_Phytoactinopolyspora_halophila	Phytoactinopolyspora_halophila	100	0	80	5046265	66.6487193993974	4552	0.893	881	0.203	0.529	39.39	49	6	1	1	2	18	11790	0.23	83388	1.65	0	0	37	23503	0.00	0.47	21	0.50	25085	9	19563	0.388
RS_GCF_003287415.1	11	NA	Faecalibacterium_prausnitzii_I	100	0	28	2692426	56.9618997885179	2432	0.867	848	0.239	0.557	40.45	60	3	1	1	1	38	34383	1.28	98043	3.64	1	19719	73	64058	0.73	2.38	4	0.22	5947	0	0	0
RS_GCF_003287575.1	11	2218628_Photorhabdus_laumondii	Photorhabdus_laumondii	100	0.54	111	5109397	42.5216258861632	4392	0.819	773	0.035	0.435	53.38	73	9	7	1	1	49	42498	0.83	188332	3.69	2	47258	132	124524	0.92	2.44	98	2.13	108651	4	2696	0.053
RS_GCF_003287935.1	11	NA	Streptomyces_sp003287935	99.58	2.02	24	9034319	72.016145708566	8311	0.867	806	0.266	0.565	31.40	92	8	6	1	1	39	45693	0.51	541724	6.00	0	0	82	68082	0.00	0.75	88	1.38	125036	1	384	0.004
RS_GCF_003288075.1	11	1311_Streptococcus_agalactiae	Streptococcus_agalactiae	100	0.18	1	2150631	35.4470850648019	2077	0.877	785	-0.060	0.385	44.68	80	21	7	7	7	27	16845	0.78	71052	3.30	0	0	91	82576	0.00	3.84	8	0.52	11271	2	1401	0.065
RS_GCF_003288135.1	11	1622_Ligilactobacillus_murinus	Ligilactobacillus_murinus	99.48	0	1	2288482	39.8580805966575	2184	0.875	779	-0.017	0.408	49.38	65	19	7	6	6	46	54216	2.37	233036	10.18	1	23516	110	92881	1.03	4.06	89	5.24	119851	0	0	0
RS_GCF_003288175.1	11	1307_Streptococcus_suis	Streptococcus_suis	100	0.38	1	2243598	41.1671787904963	2212	0.877	753.5	0.003	0.421	52.33	57	12	4	4	4	36	33123	1.48	142580	6.35	3	78895	123	87161	3.52	3.88	57	3.67	82265	1	628	0.028
RS_GCF_003289045.1	11	562_Escherichia_coli	Escherichia_coli	99.97	0.08	92	5070329	50.4914572604657	4660	0.874	818	0.212	0.538	49.23	78	10	2	1	1	35	35370	0.70	88574	1.75	1	39830	96	91537	0.79	1.81	75	1.57	79531	0	0	0
RS_GCF_003291905.1	11	562_Escherichia_coli	Escherichia_coli	99.97	0.06	99	5129004	50.4498250734434	4795	0.878	800	0.211	0.537	49.22	81	9	7	1	1	34	32169	0.63	80109	1.56	0	0	66	53092	0.00	1.04	39	0.82	42293	2	791	0.015
RS_GCF_003292055.1	11	562_Escherichia_coli	Escherichia_coli	99.93	0.36	87	4925847	50.7870046274565	4585	0.880	821	0.220	0.542	48.82	74	9	7	1	1	35	32892	0.67	54739	1.11	2	50698	84	78808	1.03	1.60	41	0.97	47578	2	1762	0.036
RS_GCF_003292295.1	11	562_Escherichia_coli	Escherichia_coli	99.97	0.27	157	5464306	50.1464794331236	5075	0.874	815	0.203	0.533	49.78	87	10	5	1	1	45	44049	0.81	72883	1.33	1	19857	123	105563	0.36	1.93	86	1.45	79177	3	1366	0.025
RS_GCF_003292315.1	11	NA	Escherichia_coli	99.97	0.52	190	5348392	50.2281402521229	4957	0.875	809	0.207	0.535	49.61	89	11	7	1	2	42	43110	0.81	82464	1.54	0	0	103	80937	0.00	1.51	66	1.20	64193	3	1672	0.031
RS_GCF_003292535.1	11	562_Escherichia_coli	Escherichia_coli	99.97	1.03	259	4921762	50.9834689284041	4613	0.867	806	0.222	0.543	48.84	81	10	2	1	1	35	33978	0.69	61197	1.24	1	24363	109	89614	0.50	1.82	114	1.41	69634	2	1763	0.036
RS_GCF_003293435.1	11	562_Escherichia_coli	Escherichia_coli	99.67	0.04	89	4668244	50.7803671113573	4379	0.877	815	0.225	0.545	48.70	80	9	2	1	1	33	28992	0.62	61918	1.33	1	27143	110	88734	0.58	1.90	71	1.31	61164	2	727	0.016
RS_GCF_003293895.1	11	29575_Taylorella_equigenitalis	Taylorella_equigenitalis	100	0	13	1619593	37.5074478588139	1476	0.933	875	-0.059	0.383	47.28	34	3	1	1	1	23	15234	0.94	18929	1.17	0	0	53	55304	0.00	3.41	3	0.31	5003	1	1627	0.100
RS_GCF_003294275.1	11	347_Xanthomonas_oryzae	Xanthomonas_oryzae	96.47	0	883	4347366	63.4505136841174	4187	0.781	635	0.302	0.588	38.36	56	6	2	2	2	26	26040	0.60	28007	0.64	0	0	36	29631	0.00	0.68	525	7.70	334934	2	4987	0.115
RS_GCF_003296105.1	11	347_Xanthomonas_oryzae	Xanthomonas_oryzae	100	0	498	4678981	63.7331646069821	4422	0.810	680	0.306	0.590	38.06	56	6	2	2	2	29	29019	0.62	56303	1.20	1	17420	46	39507	0.37	0.84	607	7.04	329386	1	5888	0.126
RS_GCF_003298085.1	11	562_Escherichia_coli	Escherichia_coli	99.97	0.39	152	4966554	50.5775634373451	4629	0.873	821	0.218	0.541	48.95	83	10	8	1	1	34	29043	0.58	53242	1.07	2	38258	67	59901	0.77	1.21	72	1.34	66780	1	146	0.003
RS_GCF_003298095.1	11	347_Xanthomonas_oryzae	Xanthomonas_oryzae	100	0	479	4603108	63.759961291652	4337	0.815	686	0.306	0.590	38.00	56	6	2	2	2	30	29730	0.65	56765	1.23	1	24766	75	63806	0.54	1.39	514	6.62	304765	1	5023	0.109
RS_GCF_003298655.3	11	1396_Bacillus_cereus	Bacillus_A_cereus	99.23	1.06	101	5989415	35.0115514320519	6041	0.824	704	-0.103	0.359	44.79	87	14	7	1	0	59	31011	0.52	212939	3.56	1	23753	154	94524	0.40	1.58	31	0.57	34302	3	1109	0.019
RS_GCF_003301125.1	11	562_Escherichia_coli	Escherichia_coli	99.6	0.41	74	4657556	50.6886444306842	4292	0.882	840.5	0.222	0.543	48.69	81	8	6	1	1	30	27960	0.60	59439	1.28	1	35484	81	67400	0.76	1.45	25	0.67	31055	2	729	0.016
RS_GCF_003301875.1	11	562_Escherichia_coli	Escherichia_coli	99.97	0.73	222	5020745	50.4216181460036	4707	0.861	791	0.216	0.540	49.26	87	10	7	1	1	36	33657	0.67	74968	1.49	1	20130	91	80341	0.40	1.60	108	1.71	85677	2	913	0.018
RS_GCF_003302125.1	11	562_Escherichia_coli	Escherichia_coli	99.97	0.52	213	4964361	50.6819590637208	4623	0.867	800	0.220	0.542	49.03	85	9	2	1	1	38	33252	0.67	66117	1.33	1	32615	87	77904	0.66	1.57	125	1.72	85437	2	2785	0.056
RS_GCF_003303795.1	11	562_Escherichia_coli	Escherichia_coli	99.93	0.18	113	4830045	50.5181632514464	4451	0.876	821	0.218	0.541	48.87	83	10	8	1	0	37	34644	0.72	58907	1.22	2	53979	67	71335	1.12	1.48	46	0.89	43219	3	2530	0.052
RS_GCF_003304275.1	11	562_Escherichia_coli	Escherichia_coli	99.97	0.6	195	5031870	50.7784305447225	4751	0.868	788	0.216	0.540	49.29	85	9	2	1	1	36	32727	0.65	77642	1.54	1	23671	74	61531	0.47	1.22	92	1.41	70819	3	1366	0.027
RS_GCF_003304435.1	11	562_Escherichia_coli	Escherichia_coli	99.97	0.78	100	4741068	50.733864184188	4418	0.876	821	0.223	0.544	48.66	83	9	7	1	1	37	38946	0.82	78434	1.65	1	11094	80	77688	0.23	1.64	48	0.94	44346	3	940	0.020
RS_GCF_003309025.1	11	1232575_Acidithiobacillus_ferridurans	Acidithiobacillus_ferridurans	99.34	0	23	2716894	58.7292461188443	2772	0.903	752	0.167	0.507	47.85	43	4	2	0	0	44	46776	1.72	73758	2.71	1	13889	111	104002	0.51	3.83	48	2.13	57944	0	0	0
RS_GCF_003309205.1	11	1280_Staphylococcus_aureus	Staphylococcus_aureus	99.51	0.59	185	3047217	32.5892912891084	2842	0.820	755	-0.104	0.362	41.21	56	3	0	1	1	25	21915	0.72	82120	2.69	0	0	68	36738	0.00	1.21	35	1.01	30778	3	751	0.025
RS_GCF_003309975.1	11	1280_Staphylococcus_aureus	Staphylococcus_aureus	99.51	0.71	157	3016898	32.6181616473683	2804	0.823	764	-0.105	0.361	41.25	56	4	0	1	1	25	21855	0.72	57306	1.90	0	0	64	44892	0.00	1.49	21	1.03	31189	0	0	0
RS_GCF_003311655.1	11	NA	Saccharomonospora_endophytica	100	0.49	113	7769285	70.5249659988112	7510	0.901	839	0.258	0.558	33.44	59	9	3	3	3	46	41358	0.53	131358	1.69	2	21551	141	117697	0.28	1.51	60	0.95	73915	0	0	0
RS_GCF_003312875.1	11	1804986_Amycolatopsis_albispora	Amycolatopsis_albispora	100	0.86	1	9121443	70.6990549631237	8434	0.909	848	0.324	0.598	31.76	62	12	4	4	4	30	26970	0.30	474128	5.20	0	0	90	72219	0.00	0.79	60	0.87	79489	1	230	0.003
RS_GCF_003313545.1	11	1496_Clostridioides_difficile	Clostridioides_difficile	99.51	0.37	1	4229698	29.0482441063168	3721	0.827	815	-0.178	0.319	36.56	90	35	11	12	12	42	32490	0.77	227290	5.37	1	34446	49	44412	0.81	1.05	34	1.02	43315	5	4714	0.111
RS_GCF_003314775.1	11	NA	Microbacterium_oxydans	97.51	1.43	860	4073122	68.0302650159858	4111	0.858	755	0.228	0.543	35.76	54	7	2	2	2	21	13896	0.34	28242	0.69	1	16826	104	63224	0.41	1.55	11	0.43	17712	0	0	0
RS_GCF_003315615.1	11	2493119_Bifidobacterium_xylocopae	Bifidobacterium_xylocopae	94.73	2.31	98	1848461	62.8366516794241	1485	0.853	911	0.198	0.530	41.14	46	5	0	2	2	9	8676	0.47	71862	3.89	0	0	35	29080	0.00	1.57	2	0.14	2550	0	0	0
RS_GCF_003316765.1	11	NA	Bacillus_BM_sp003316765	98.18	4.56	121	4868686	42.6407676855644	4918	0.770	650	0.019	0.429	56.48	66	8	7	0	1	43	25704	0.53	155834	3.20	0	0	101	75423	0.00	1.55	21	0.63	30832	6	1600	0.033
RS_GCF_003318165.1	11	NA	Psychromonas_sp003318165	100	0	186	3861573	38.4432556588207	3335	0.846	854	-0.012	0.411	45.88	62	5	3	1	1	16	14598	0.38	94445	2.45	0	0	24	31857	0.00	0.82	10	0.42	16285	0	0	0
RS_GCF_003319265.1	11	44008_Enterococcus_cecorum	Enterococcus_E_cecorum	98.51	0.33	38	2233286	36.6333875675025	2112	0.852	797	-0.069	0.379	46.09	58	8	3	2	0	27	28812	1.29	176302	7.89	0	0	87	85616	0.00	3.83	130	9.81	219070	0	0	0
RS_GCF_003319685.1	11	1351_Enterococcus_faecalis	Enterococcus_faecalis	99.53	0.29	11	2886417	37.5963386454405	2780	0.877	785	-0.050	0.390	46.75	59	12	4	3	4	25	18375	0.64	112693	3.90	0	0	139	88172	0.00	3.05	38	1.58	45646	3	1280	0.044
RS_GCF_003320235.1	11	1352_Enterococcus_faecium	Enterococcus_B_faecium	99.63	0.37	15	2702335	37.9743447547761	2571	0.847	797	-0.020	0.408	49.97	54	13	3	5	4	28	32406	1.20	236770	8.76	0	0	40	28625	0.00	1.06	153	7.22	195146	1	126	0.005
RS_GCF_003320405.1	11	1352_Enterococcus_faecium	Enterococcus_B_faecium	99.63	0.37	22	2839346	37.9328962918005	2704	0.842	773	-0.023	0.406	49.83	67	21	7	6	8	27	31344	1.10	181344	6.39	1	14590	63	46116	0.51	1.62	98	4.48	127110	0	0	0
RS_GCF_003320555.1	11	1352_Enterococcus_faecium	Enterococcus_B_lactis	99.62	0.38	40	2897366	38.1558360896205	2805	0.843	755	-0.020	0.408	50.13	38	14	5	3	4	25	16668	0.58	178285	6.15	1	20167	83	51929	0.70	1.79	79	3.10	89883	2	424	0.015
RS_GCF_003320715.1	11	1352_Enterococcus_faecium	Enterococcus_B_faecium	99.63	0.37	13	2783793	37.9664815478774	2636	0.841	779	-0.021	0.407	49.83	65	19	6	5	6	23	24783	0.89	119157	4.28	0	0	36	23678	0.00	0.85	50	2.11	58709	1	126	0.005
RS_GCF_003321125.1	11	1354_Enterococcus_hirae	Enterococcus_B_hirae	99.63	0.37	30	3096200	36.7268494156163	2886	0.833	758	-0.053	0.389	48.35	67	16	6	5	4	39	34878	1.13	198304	6.40	0	0	125	72281	0.00	2.33	35	1.41	43626	1	167	0.005
RS_GCF_003321715.1	11	562_Escherichia_coli	Escherichia_coli	99.67	0.04	199	4878995	50.7030238809427	4549	0.869	809	0.218	0.541	48.96	77	10	7	1	1	37	30435	0.62	69522	1.42	0	0	44	42452	0.00	0.87	66	1.46	71360	2	1097	0.022
RS_GCF_003324995.1	11	28901_Salmonella_enterica	Salmonella_enterica	100	0.04	2	4691197	52.3411189084577	4336	0.871	818	0.218	0.541	47.63	85	22	8	7	7	26	25275	0.54	141965	3.03	0	0	47	40241	0.00	0.86	35	0.93	43566	2	3904	0.083
RS_GCF_003325175.1	11	28901_Salmonella_enterica	Salmonella_enterica	100	0.31	6	5139192	52.2188223321214	4852	0.871	789.5	0.213	0.538	48.29	86	22	8	7	7	34	38037	0.74	155176	3.02	5	92602	197	169164	1.80	3.29	39	1.01	52112	2	3945	0.077
RS_GCF_003325455.1	11	2057246_Acidipropionibacterium_virtanenii	Acidipropionibacterium_virtanenii	100	0	1	3432872	68.3573695727659	3092	0.893	875	0.213	0.535	34.27	56	9	3	3	3	29	37404	1.09	146489	4.27	0	0	16	21977	0.00	0.64	36	1.48	50644	5	18100	0.527
RS_GCF_003325475.1	11	2202141_Chromobacterium_phragmitis	Chromobacterium_phragmitis	99.04	0.88	2	4807151	63.9110150690086	4413	0.880	797	0.347	0.615	35.13	106	24	8	8	8	25	21870	0.45	222296	4.62	0	0	92	65877	0.00	1.37	36	0.96	46295	3	8646	0.180
RS_GCF_003326605.2	11	669_Vibrio_harveyi	Vibrio_harveyi	100	0.18	402	6087043	44.9446335866901	5507	0.849	788	0.116	0.485	51.52	111	7	5	1	1	34	36861	0.61	43870	0.72	1	18313	100	66770	0.30	1.10	12	0.16	9678	0	0	0
RS_GCF_003328015.1	11	562_Escherichia_coli	Escherichia_coli	99.97	0.1	150	5556469	50.6038277186465	5162	0.867	806	0.210	0.536	49.51	82	6	5	0	0	49	40491	0.73	80144	1.44	2	29643	129	99671	0.53	1.79	89	1.57	87275	0	0	0
RS_GCF_003328275.1	11	562_Escherichia_coli	Escherichia_coli	99.67	0.33	175	5016598	50.6590322764551	4793	0.869	779	0.217	0.541	49.19	88	8	3	0	0	42	33402	0.67	67736	1.35	1	29192	93	72013	0.58	1.44	91	1.54	77414	3	2220	0.044
RS_GCF_003332885.2	11	2268757_Paracnuella_aquatica	Paracnuella_aquatica	100	0.49	58	4976980	49.3222395910773	4191	0.864	836	0.154	0.508	47.82	46	5	1	1	1	31	40125	0.81	89004	1.79	1	26008	59	64628	0.52	1.30	25	0.58	28869	0	0	0
RS_GCF_003333315.1	11	163359_Acidiferrobacter_thiooxydans	Acidiferrobacter_thiooxydans	97.26	1.83	4	3251406	63.6862637271383	3163	0.874	752	0.131	0.484	43.66	46	3	1	1	1	33	25524	0.79	337943	10.39	0	0	68	68156	0.00	2.10	120	5.32	172932	1	211	0.006
RS_GCF_003333685.1	11	562_Escherichia_coli	Escherichia_coli	99.67	0.09	277	5278098	50.6100303556319	4885	0.863	797	0.214	0.539	49.08	87	7	4	1	1	42	32727	0.62	74476	1.41	0	0	72	59812	0.00	1.13	115	1.69	89222	2	1762	0.033
RS_GCF_003334315.1	11	562_Escherichia_coli	Escherichia_coli	99.52	0.04	144	4556862	50.8502122732705	4247	0.873	818	0.227	0.546	48.50	69	7	5	1	1	28	24879	0.55	50683	1.11	0	0	30	28142	0.00	0.62	96	1.84	83715	2	1034	0.023
RS_GCF_003334385.1	11	562_Escherichia_coli	Escherichia_coli	99.97	0.24	234	5239177	50.6812806667917	4984	0.865	776	0.214	0.539	49.34	84	6	2	0	0	37	24624	0.47	84250	1.61	0	0	85	61878	0.00	1.18	71	1.55	81081	2	668	0.013
RS_GCF_003335955.1	11	470_Acinetobacter_baumannii	Acinetobacter_baumannii	99.98	1.04	118	3843316	38.9063722181427	3599	0.874	806	-0.015	0.408	45.83	63	3	1	1	1	20	14583	0.38	62329	1.62	0	0	92	68616	0.00	1.79	14	0.47	18066	0	0	0
RS_GCF_003337275.1	11	491950_Marinomonas_foliarum	Marinomonas_foliarum	100	0.52	92	4161572	43.3668544618994	3818	0.888	872	0.047	0.443	52.69	68	6	3	1	1	42	50061	1.20	44704	1.07	1	17231	43	38547	0.41	0.93	44	1.19	49717	1	10300	0.248
RS_GCF_003337485.1	11	930114_Saliterribacillus_persicus	Saliterribacillus_persicus	99.34	0.55	40	3763507	35.1518449879541	3576	0.854	806	-0.107	0.357	46.65	60	9	7	1	1	21	9927	0.26	44278	1.18	0	0	95	92386	0.00	2.45	18	0.60	22480	0	0	0
RS_GCF_003339525.1	11	2268024_Ephemeroptericola_cinctiostellae	Hydromonas_cinctiostellae	99.43	0	1	2723407	48.2513263717101	2497	0.861	791	0.058	0.449	49.17	49	12	4	4	4	19	14712	0.54	114938	4.22	1	44017	133	99329	1.62	3.65	17	0.59	16112	5	5636	0.207
RS_GCF_003340015.1	11	84112_Eggerthella_lenta	Eggerthella_lenta	100	0.81	105	3654747	64.092193013971	3136	0.870	884	0.250	0.562	35.81	52	5	1	1	1	32	20220	0.55	64946	1.78	0	0	128	133713	0.00	3.66	18	0.66	24232	1	161	0.004
RS_GCF_003340315.1	11	572010_Slackia_isoflavoniconvertens	NA	100	0	60	2501895	57.8509744042753	2073	0.850	881	0.186	0.528	44.05	59	5	2	1	0	26	32184	1.29	30448	1.22	0	0	31	31762	0.00	1.27	46	1.91	47864	1	276	0.011
RS_GCF_003342715.1	11	562_Escherichia_coli	Escherichia_coli	99.62	0.73	6	5492302	50.5799571837091	5270	0.876	776	0.210	0.537	49.72	93	22	8	7	7	52	40941	0.75	346247	6.30	3	69620	212	165788	1.27	3.02	93	2.00	109713	5	3895	0.071
RS_GCF_003345295.1	11	29497_Vibrio_splendidus	Vibrio_splendidus	100	0.66	2	5508387	44.1222085521587	4699	0.845	848	0.107	0.480	52.15	137	46	16	15	15	22	17013	0.31	212978	3.87	0	0	66	49789	0.00	0.90	21	0.48	26324	0	0	0
RS_GCF_003346375.1	11	33968_Leuconostoc_pseudomesenteroides	Leuconostoc_falkenbergense	100	0	57	1982402	38.9733767419524	1980	0.883	791	-0.060	0.384	46.73	43	3	1	1	1	19	13557	0.68	25585	1.29	0	0	96	63098	0.00	3.18	15	0.76	15063	0	0	0
RS_GCF_003346475.1	11	573_Klebsiella_pneumoniae	Klebsiella_pneumoniae	100	0.63	105	5428003	57.1397225608004	5081	0.873	836	0.294	0.584	42.05	79	10	6	1	1	35	32319	0.60	75906	1.40	0	0	91	75234	0.00	1.39	26	0.56	30200	1	2471	0.046
RS_GCF_003346865.1	11	NA	DB6-IX_sp003612895	91.82	1.79	9	3142517	35.7781358064252	3005	0.930	815	-0.110	0.360	45.02	32	3	1	1	1	12	10479	0.33	21634	0.69	0	0	13	14301	0.00	0.46	2	0.12	3614	1	344	0.011
RS_GCF_003347815.1	11	666_Vibrio_cholerae	Vibrio_cholerae	99.98	0.39	103	4001358	47.5110619607255	3550	0.869	836	0.100	0.473	51.93	37	4	1	1	1	25	26676	0.67	38058	0.95	0	0	57	59978	0.00	1.50	13	0.29	11426	1	2710	0.068
RS_GCF_003350035.1	11	984307_Paraburkholderia_kururiensis	Paraburkholderia_kururiensis_A	99.95	1.2	68	6648385	65.4491770039424	5845	0.868	890	0.276	0.574	35.99	53	2	0	1	1	24	21306	0.32	110536	1.66	0	0	36	31194	0.00	0.47	26	0.38	25567	0	0	0
RS_GCF_003350545.1	11	386300_Flavobacterium_glaciei	Flavobacterium_glaciei	99.65	0	45	3143612	33.4073419660124	2742	0.876	824	-0.061	0.389	45.65	45	7	1	1	1	21	19698	0.63	62289	1.98	0	0	8	9595	0.00	0.31	6	0.26	8057	1	563	0.018
RS_GCF_003351145.1	11	NA	Meiothermus_sp003351145	100	0	31	2407594	66.8346490313566	2353	0.939	857	0.149	0.487	34.73	51	3	1	1	1	12	12234	0.51	24003	1.00	0	0	1	1037	0.00	0.04	8	0.46	11015	7	9043	0.376
RS_GCF_003351175.1	11	NA	Rhizobium_grahamii	99.94	0.55	32	7077758	59.4603389098661	6941	0.858	779	0.181	0.519	45.33	50	3	1	1	1	37	18987	0.27	189051	2.67	0	0	192	165932	0.00	2.34	92	1.86	131560	0	0	0
RS_GCF_003351345.1	11	2763117_Bosea_caraganae	Bosea_caraganae	99.69	0.16	42	6173500	66.9118976269539	5698	0.871	851	0.254	0.559	33.75	58	3	1	1	1	28	22488	0.36	255596	4.14	1	21303	81	80767	0.35	1.31	19	0.25	15647	0	0	0
RS_GCF_003351745.1	11	2283318_Aquirhabdus_parva	Aquirhabdus_parva	99.86	1.15	1	3777352	46.0139272167381	3408	0.870	830	0.019	0.425	52.64	53	12	4	4	4	9	5820	0.15	155826	4.13	0	0	78	67250	0.00	1.78	1	0.03	1217	1	206	0.005
RS_GCF_003351925.1	11	1280_Staphylococcus_aureus	Staphylococcus_aureus	99.49	0.08	1	2905353	32.9171704780796	2722	0.839	767	-0.102	0.363	41.26	61	16	0	5	5	29	23274	0.80	168134	5.79	0	0	112	63212	0.00	2.18	28	1.54	44720	1	146	0.005
RS_GCF_003352005.1	11	2052660_Oceanobacillus_zhaokaii	Oceanobacillus_zhaokaii	99.33	1.44	1	4103611	37.089285509762	3900	0.806	764	-0.111	0.354	48.93	103	30	10	10	10	32	25428	0.62	180468	4.40	2	57189	183	207004	1.39	5.04	12	0.38	15627	0	0	0
RS_GCF_003352405.1	11	727_Haemophilus_influenzae	Haemophilus_influenzae_D	99.66	0.23	1	1919901	38.1791561127371	1828	0.882	782	-0.021	0.405	44.72	57	19	7	6	6	29	30510	1.59	68810	3.58	0	0	67	45127	0.00	2.35	9	0.59	11383	0	0	0
RS_GCF_003353425.1	11	1703343_Marinirhabdus_gelatinilytica	Marinirhabdus_gelatinilytica	98.86	0	36	3293993	41.2669011429885	3024	0.903	809	-0.013	0.416	55.99	33	3	1	1	1	27	29922	0.91	79671	2.42	0	0	11	20460	0.00	0.62	2	0.09	3016	0	0	0
RS_GCF_003354925.1	11	1280_Staphylococcus_aureus	NA	99.51	0.08	2	2751719	32.8389999124184	2502	0.832	789.5	-0.105	0.361	40.85	62	19	0	6	6	20	19332	0.70	140204	5.10	0	0	50	34902	0.00	1.27	21	0.88	24259	1	353	0.013
RS_GCF_003355435.1	11	487_Neisseria_meningitidis	Neisseria_meningitidis	99.75	0.19	1	2280611	51.2872208368722	2119	0.819	722	0.232	0.553	46.92	59	12	4	4	4	48	38304	1.68	351052	15.39	0	0	65	83129	0.00	3.65	68	3.79	86426	2	334	0.015
RS_GCF_003355595.1	11	470_Acinetobacter_baumannii	Acinetobacter_baumannii	99.82	0.61	96	3968055	38.9920227059447	3742	0.873	791	-0.012	0.410	46.06	65	2	0	0	1	26	17742	0.45	59799	1.51	0	0	87	75911	0.00	1.91	12	0.43	17222	0	0	0
RS_GCF_003356025.1	11	470_Acinetobacter_baumannii	Acinetobacter_baumannii	99.32	0	170	3715324	39.036079116458	3533	0.869	794	-0.011	0.410	45.85	62	3	0	1	1	17	10416	0.28	50111	1.35	0	0	83	64861	0.00	1.75	9	0.44	16440	1	1708	0.046
RS_GCF_003358115.1	11	562_Escherichia_coli	Escherichia_coli	99.62	0.1	105	4824179	50.6036972686345	4518	0.877	812	0.219	0.541	48.90	78	6	4	1	1	37	28425	0.59	56279	1.17	1	26976	93	78379	0.56	1.62	34	0.71	34047	2	2924	0.061
RS_GCF_003363795.1	11	339_Xanthomonas_campestris	Xanthomonas_campestris	98.91	0	19	4941118	65.5181111058481	4184	0.849	839	0.336	0.608	35.41	60	4	1	0	0	16	16989	0.34	207008	4.19	0	0	21	37610	0.00	0.76	6	0.15	7319	2	425	0.009
RS_GCF_003364215.1	11	45498_Helicobacter_cholecystus	Helicobacter_G_cholecystus	96.71	0	40	1367704	35.1255827284266	1314	0.917	824	-0.209	0.298	43.13	37	2	0	1	1	18	23184	1.70	7564	0.55	0	0	4	3463	0.00	0.25	1	0.16	2237	0	0	0
RS_GCF_003364255.1	11	152490_Helicobacter_marmotae	Helicobacter_C_marmotae	99.41	0.82	61	1957184	39.593824596972	1802	0.884	821	-0.165	0.324	50.39	38	2	0	1	1	75	91791	4.69	106115	5.42	0	0	15	13635	0.00	0.70	1	0.06	1207	0	0	0
RS_GCF_003367205.1	11	NA	Pseudarthrobacter_sp900168295	99.71	0	68	4545853	65.501515377168	4147	0.891	875	0.256	0.561	37.66	55	8	3	0	0	19	15273	0.34	115667	2.54	0	0	7	9294	0.00	0.20	17	0.50	22790	0	0	0
RS_GCF_003367245.1	11	1400979_Pontibacter_diazotrophicus	Pontibacter_diazotrophicus	100	0.74	88	6396889	47.9425076783418	5437	0.840	824	0.118	0.487	53.69	40	8	6	1	1	40	31083	0.49	276276	4.32	0	0	12	18141	0.00	0.28	48	0.96	61342	0	0	0
RS_GCF_003367505.1	11	2115968_Lysinibacillus_capsici	Lysinibacillus_capsici	99.34	0.55	46	4574203	37.5365337347736	4524	0.863	767	-0.109	0.354	46.94	67	9	6	2	1	36	29016	0.63	50492	1.10	3	64659	135	113465	1.41	2.48	7	0.21	9789	1	241	0.005
RS_GCF_003368105.1	11	197_Campylobacter_jejuni	Campylobacter_D_jejuni	99.34	0.18	1	1681088	30.1517826550424	1758	0.935	773	-0.113	0.357	39.78	40	2	0	1	1	30	32094	1.91	30300	1.80	1	23767	48	33136	1.41	1.97	2	0.24	4047	0	0	0
RS_GCF_003370095.1	11	216816_Bifidobacterium_longum	Bifidobacterium_longum	96.01	1.53	321	2298368	59.9819953191327	1948	0.827	851	0.254	0.566	40.35	46	2	0	1	1	19	16029	0.70	16458	0.72	0	0	8	10609	0.00	0.46	23	1.30	29830	0	0	0
RS_GCF_003382595.2	11	2204145_Pectobacterium_aquaticum	Pectobacterium_aquaticum	99.97	0.14	192	4395676	51.4124210112834	3975	0.848	824	0.202	0.531	49.67	42	3	1	1	1	29	18546	0.42	54440	1.24	2	38778	72	64334	0.88	1.46	42	0.97	42675	5	6618	0.151
RS_GCF_003382645.2	11	2204145_Pectobacterium_aquaticum	Pectobacterium_aquaticum	99.97	0.05	209	4467243	51.276782185642	4031	0.849	818	0.198	0.529	49.87	46	3	1	1	1	28	21363	0.48	59684	1.34	1	21022	64	72351	0.47	1.62	41	0.84	37401	3	6375	0.143
RS_GCF_003383875.1	11	283734_Staphylococcus_pseudintermedius	Staphylococcus_pseudintermedius	99.43	2.04	467	2745362	37.676889240836	2494	0.790	767	-0.068	0.379	45.21	60	8	4	1	1	30	24786	0.90	39194	1.43	1	11435	47	24556	0.42	0.89	19	0.64	17665	2	2295	0.084
RS_GCF_003385455.1	11	395937_Chryseobacterium_rhizosphaerae	Chryseobacterium_rhizosphaerae	100	0.25	98	5267290	36.2862496653877	4626	0.865	806	-0.029	0.408	47.27	75	3	1	1	1	37	28392	0.54	192988	3.66	0	0	74	59373	0.00	1.13	9	0.19	10253	0	0	0
RS_GCF_003385775.1	11	680125_Parasphingopyxis_lamellibrachiae	Parasphingopyxis_lamellibrachiae	99.48	1.1	15	2947125	60.4344937207143	2886	0.922	800	0.185	0.522	44.10	46	3	1	1	1	15	15030	0.51	34965	1.19	0	0	40	39201	0.00	1.33	5	0.20	5958	0	0	0
RS_GCF_003386235.1	11	456490_Cohnella_phaseoli	Cohnella_phaseoli	97.8	1.11	88	9401845	53.6046910526946	7562	0.890	926	0.123	0.487	49.27	65	7	5	1	1	41	28455	0.30	242849	2.58	3	83492	167	152842	0.89	1.63	37	0.39	36785	9	10659	0.113
RS_GCF_003386835.1	11	NA	Klebsiella_variicola	100	1.07	146	5868742	56.913406655123	5500	0.869	845	0.287	0.580	42.57	82	10	8	1	1	46	43797	0.75	78349	1.34	2	39238	139	108916	0.67	1.86	77	1.33	78278	0	0	0
RS_GCF_003387965.1	11	46127_Staphylococcus_felis	Staphylococcus_felis	98.86	0.85	231	2359416	34.9634401055176	2150	0.820	803	-0.112	0.354	44.27	54	6	3	1	1	11	7668	0.32	28755	1.22	0	0	10	7996	0.00	0.34	16	0.49	11452	1	495	0.021
RS_GCF_003390415.1	11	492670_Bacillus_velezensis	Bacillus_velezensis	99.48	0.12	1	3919798	46.6681701455024	3760	0.884	767	0.090	0.471	52.68	86	27	9	9	9	36	30867	0.79	85294	2.18	0	0	53	30161	0.00	0.77	4	0.13	5195	0	0	0
RS_GCF_003390915.1	11	NA	Lewinella_A_sp003390915	99	0.5	57	5103941	61.9302221557812	4122	0.896	914	0.265	0.569	37.92	42	5	2	1	0	29	30786	0.60	113942	2.23	0	0	21	27692	0.00	0.54	18	0.41	21042	1	420	0.008
RS_GCF_003390935.1	11	NA	Lewinella_A_sp003390935	99	1.5	48	5556195	57.588259591321	4450	0.895	917	0.207	0.536	44.85	42	4	1	1	0	22	22677	0.41	128931	2.32	0	0	18	19141	0.00	0.34	28	0.73	40517	1	532	0.010
RS_GCF_003391335.1	11	472834_Candidatus_Purcelliella_pentastirinorum	Purcelliella_pentastirinorum	93.12	0	1	479855	21.2017455382076	435	0.863	800	-0.182	0.313	32.69	32	3	1	1	1	7	3579	0.75	14614	3.05	0	0	0	0	0.00	0.00	2	0.61	2951	0	0	0
RS_GCF_003392745.1	11	1773_Mycobacterium_tuberculosis	Mycobacterium_tuberculosis	99.69	0.33	324	4366650	65.3680739239463	4146	0.872	788	0.225	0.541	41.49	51	3	0	1	1	23	25404	0.58	50298	1.15	0	0	18	15145	0.00	0.35	64	2.06	89963	4	3115	0.071
RS_GCF_003394525.1	11	1773_Mycobacterium_tuberculosis	Mycobacterium_tuberculosis	99.86	0	220	4369316	65.403364142892	4198	0.880	788	0.225	0.541	41.49	52	3	0	1	1	21	25068	0.57	64372	1.47	0	0	13	14749	0.00	0.34	84	2.61	113931	3	2912	0.067
RS_GCF_003395485.1	11	1773_Mycobacterium_tuberculosis	Mycobacterium_tuberculosis	99.86	0	223	4350410	65.3546391359187	4167	0.880	788	0.225	0.541	41.47	51	3	0	1	1	21	24990	0.57	59224	1.36	0	0	22	15022	0.00	0.35	83	2.62	113903	2	2780	0.064
RS_GCF_003395685.1	11	1773_Mycobacterium_tuberculosis	Mycobacterium_tuberculosis	99.53	0.11	236	4372810	65.4153819133412	4181	0.879	791	0.225	0.541	41.48	51	3	0	1	1	21	25068	0.57	60067	1.37	0	0	17	9099	0.00	0.21	85	2.66	116374	3	3013	0.069
RS_GCF_003397815.1	11	1773_Mycobacterium_tuberculosis	Mycobacterium_tuberculosis	99.61	0.74	474	4258525	65.3338421166953	4142	0.860	758	0.224	0.540	41.56	51	3	0	1	1	21	21684	0.51	25875	0.61	0	0	23	22904	0.00	0.54	41	1.33	56838	2	2200	0.052
RS_GCF_003398435.1	11	1773_Mycobacterium_tuberculosis	Mycobacterium_tuberculosis	97.85	1.91	953	4171981	65.2753212442722	4206	0.813	686	0.223	0.539	41.72	50	3	0	1	1	21	22281	0.53	13926	0.33	0	0	39	33713	0.00	0.81	42	1.27	52889	5	1916	0.046
RS_GCF_003400185.1	11	NA	Priestia_megaterium	99.43	0.69	45	6201431	37.364763068395	6340	0.815	704	-0.054	0.387	49.96	98	12	8	1	0	51	37908	0.61	204397	3.30	0	0	77	66054	0.00	1.07	9	0.17	10259	1	497	0.008
RS_GCF_003401425.1	11	548_Klebsiella_aerogenes	Klebsiella_aerogenes	100	0.22	188	5199374	55.0158345985498	4847	0.881	845	0.287	0.580	44.01	61	3	1	1	1	26	25641	0.49	57350	1.10	1	32066	111	79296	0.62	1.53	17	0.35	18198	0	0	0
RS_GCF_003408515.1	11	NA	Micromonospora_chalcea	100	0	1	7040153	72.799596826944	6230	0.897	857	0.299	0.582	30.75	70	9	3	3	3	29	34983	0.50	321467	4.57	0	0	27	41852	0.00	0.59	37	0.67	46887	0	0	0
RS_GCF_003408695.1	11	1428_Bacillus_thuringiensis	Bacillus_A_thuringiensis_K	98.53	0.64	619	6420976	34.7093113532359	6294	0.788	674	-0.106	0.357	44.86	12	5	3	1	1	62	33744	0.53	38365	0.60	1	6360	112	74562	0.10	1.16	52	0.86	55190	0	0	0
RS_GCF_003408785.1	11	NA	Bifidobacterium_vaginale	97.74	0	83	1711624	41.3489301018649	1376	0.862	911	0.022	0.433	49.16	44	4	2	1	0	22	20835	1.22	105884	6.19	0	0	75	62559	0.00	3.65	10	0.71	12100	1	827	0.048
RS_GCF_003408935.1	11	670_Vibrio_parahaemolyticus	Vibrio_parahaemolyticus	99.66	0.71	250	4883222	45.3423989325081	4387	0.850	821	0.124	0.489	51.92	10	0	0	0	0	34	33177	0.68	5692	0.12	0	0	29	42123	0.00	0.86	13	0.24	11909	0	0	0
RS_GCF_003410295.1	11	157782_Pseudomonas_parafulva	Pseudomonas_E_parafulva_A	99.61	0.42	1	5208480	63.3834439222192	4529	0.898	866	0.328	0.602	36.85	79	19	7	6	6	19	15135	0.29	148669	2.85	2	57429	115	113966	1.10	2.19	15	0.27	14020	0	0	0
RS_GCF_003410765.2	11	287_Pseudomonas_aeruginosa	Pseudomonas_aeruginosa	99.68	0.16	145	6428700	66.3964565153141	5904	0.884	839	0.376	0.629	32.60	66	3	1	1	1	31	22608	0.35	86554	1.35	0	0	124	110886	0.00	1.72	9	0.18	11467	3	1176	0.018
RS_GCF_003411985.2	11	287_Pseudomonas_aeruginosa	Pseudomonas_aeruginosa	99.68	0.16	133	6480052	66.2348851521562	5948	0.882	836	0.373	0.628	32.81	69	3	1	1	1	30	16983	0.26	89850	1.39	3	83124	117	108607	1.28	1.68	16	0.15	9622	1	1426	0.022
RS_GCF_003412465.1	11	2291814_Chitinophaga_silvisoli	Chitinophaga_silvisoli	99.84	0.66	75	8355436	44.7062846271577	6930	0.885	845	0.075	0.464	53.82	60	4	0	1	1	31	24123	0.29	178113	2.13	0	0	57	50430	0.00	0.60	27	0.38	31474	0	0	0
RS_GCF_003412505.1	11	317_Pseudomonas_syringae	Pseudomonas_E_syringae_M	98.48	0.27	666	6011733	59.1358506308955	5413	0.863	827	0.288	0.580	43.09	37	3	1	1	1	28	20265	0.34	13907	0.23	0	0	36	48386	0.00	0.80	18	0.38	23094	0	0	0
RS_GCF_003412845.1	11	317_Pseudomonas_syringae	Pseudomonas_E_syringae_M	99.89	0.43	376	5853137	59.2719901060306	5109	0.875	857	0.294	0.583	42.67	45	4	2	1	1	22	17961	0.31	32886	0.56	0	0	22	38026	0.00	0.65	20	0.42	24349	0	0	0
RS_GCF_003413835.1	11	287_Pseudomonas_aeruginosa	Pseudomonas_aeruginosa	99.68	0.14	71	6315819	66.5186412441039	5740	0.892	860	0.380	0.631	32.35	65	4	0	1	1	37	25134	0.40	107065	1.70	0	0	50	55560	0.00	0.88	7	0.08	4909	3	2906	0.046
RS_GCF_003414745.1	11	727_Haemophilus_influenzae	Haemophilus_influenzae	99.67	0	28	1847016	37.8784482646604	1756	0.890	794	-0.024	0.403	44.58	52	11	8	1	0	32	39498	2.14	34086	1.85	0	0	50	42108	0.00	2.28	7	0.37	6799	0	0	0
RS_GCF_003414925.1	11	727_Haemophilus_influenzae	Haemophilus_influenzae	99.77	0	28	1807297	37.9919847152958	1715	0.890	788	-0.021	0.405	44.65	52	9	7	1	1	33	37227	2.06	30209	1.67	0	0	36	32944	0.00	1.82	6	0.32	5784	0	0	0
RS_GCF_003415065.1	11	727_Haemophilus_influenzae	Haemophilus_influenzae	99.77	0	36	1829468	37.9815334293904	1750	0.888	776	-0.021	0.405	44.68	51	9	7	1	1	28	34824	1.90	34232	1.87	0	0	48	38528	0.00	2.11	4	0.29	5270	0	0	0
RS_GCF_003415675.1	11	NA	Rhodoferax_sp003415675	100	1.43	72	4900405	62.2979529242991	4464	0.916	869	0.253	0.560	37.76	48	5	3	1	1	33	32874	0.67	128875	2.63	0	0	97	86811	0.00	1.77	23	0.60	29607	0	0	0
RS_GCF_003416945.1	11	NA	Duganella_sp003416895	99.94	1.53	40	7054496	63.9222986305471	6135	0.919	887	0.376	0.634	33.18	74	2	0	0	0	27	27549	0.39	197154	2.79	0	0	105	103373	0.00	1.47	16	0.26	18138	1	386	0.005
RS_GCF_003417465.1	11	NA	Wenzhouxiangella_sp003417465	97.1	2.04	55	3128799	62.8816999749744	2749	0.905	872	0.250	0.557	39.91	44	3	1	1	1	17	20736	0.66	50302	1.61	0	0	7	8378	0.00	0.27	4	0.17	5233	0	0	0
RS_GCF_003418505.1	11	562_Escherichia_coli	Escherichia_coli	99.62	0.23	133	5002194	50.7692424564101	4669	0.873	800	0.220	0.542	48.93	82	11	8	1	0	36	27531	0.55	72092	1.44	0	0	107	79827	0.00	1.60	47	0.98	48905	4	1638	0.033
RS_GCF_003419025.1	11	1280_Staphylococcus_aureus	Staphylococcus_aureus	99.51	0.13	27	2684047	32.8246114915275	2474	0.843	789.5	-0.103	0.362	40.89	58	11	0	1	0	23	21774	0.81	59576	2.22	0	0	62	40462	0.00	1.51	10	0.54	14403	1	845	0.031
RS_GCF_003424005.1	11	1280_Staphylococcus_aureus	Staphylococcus_aureus	99.49	0.08	45	2794815	32.7060273331468	2562	0.836	782	-0.104	0.362	40.96	61	9	0	1	1	21	20085	0.72	65471	2.34	2	45511	111	105662	1.63	3.78	15	0.56	15585	0	0	0
RS_GCF_003425485.1	11	727_Haemophilus_influenzae	Haemophilus_influenzae	99.77	0.23	1	1811303	38.0390801539003	1674	0.877	806	-0.021	0.405	44.50	58	19	7	6	6	31	38007	2.10	80061	4.42	0	0	8	6901	0.00	0.38	11	0.49	8850	0	0	0
RS_GCF_003425685.1	11	NA	Neorhizobium_sp003425685	99.12	0.64	79	6968691	61.4420289865471	6565	0.874	845	0.225	0.544	40.79	49	5	3	1	1	31	21594	0.31	176525	2.53	0	0	71	78955	0.00	1.13	99	1.64	114040	2	8452	0.121
RS_GCF_003426025.1	11	470815_Paraliobacillus_quinghaiensis	Paraliobacillus_A_quinghaiensis	99.34	0.88	67	3292626	35.1297717991658	3184	0.833	758	-0.109	0.356	45.06	63	12	10	1	1	40	34452	1.05	176448	5.36	1	21442	61	61275	0.65	1.86	48	1.73	56870	0	0	0
RS_GCF_003426125.1	11	1423_Bacillus_subtilis	Bacillus_subtilis	99.34	0.57	43	4060726	43.6198638434345	4084	0.877	767	0.033	0.438	54.82	67	10	6	1	0	25	14769	0.36	31433	0.77	2	53353	74	62760	1.31	1.55	4	0.17	6968	0	0	0
RS_GCF_003428545.1	11	1283_Staphylococcus_haemolyticus	NA	99.62	0	188	2547889	32.6980291676283	2476	0.842	762.5	-0.086	0.372	41.11	63	11	6	0	0	27	20925	0.82	32975	1.29	1	13266	57	33500	0.52	1.31	33	0.65	16518	0	0	0
RS_GCF_003428965.1	11	347_Xanthomonas_oryzae	Xanthomonas_oryzae	100	0	1	4934446	63.710536096656	4720	0.854	734	0.295	0.584	38.36	55	6	2	2	2	30	28176	0.57	916716	18.58	0	0	38	55410	0.00	1.12	600	13.56	669143	1	6207	0.126
RS_GCF_003429505.1	11	1137606_Leptospira_mayottensis	Leptospira_mayottensis	98.82	0	2	4138212	39.5333540185955	3607	0.825	809	0.016	0.427	52.40	37	5	1	2	2	32	24108	0.58	430246	10.40	3	70975	112	95591	1.72	2.31	119	3.86	159695	3	1304	0.032
RS_GCF_003431385.1	11	470_Acinetobacter_baumannii	Acinetobacter_baumannii	99.86	0	3	4342018	38.9203591509754	4170	0.875	785	-0.018	0.407	46.23	76	18	6	6	6	29	26316	0.61	294934	6.79	2	75914	192	137143	1.75	3.16	51	1.63	70922	1	3030	0.070
RS_GCF_003432035.1	11	759821_Clostridium_indicum	Lacrimispora_indica	99.37	1.27	176	5946122	42.458070681212	5600	0.895	836	-0.005	0.419	53.08	65	3	1	1	1	97	88698	1.49	90697	1.53	2	72700	195	155172	1.22	2.61	47	1.19	71010	2	1130	0.019
RS_GCF_003432385.1	11	NA	Breoghania_sp003432385	97.26	0.95	1	5029620	64.528890850601	4811	0.854	776	0.262	0.566	37.98	52	6	2	2	2	21	18597	0.37	144491	2.87	1	23265	75	80311	0.46	1.60	44	0.98	49529	0	0	0
RS_GCF_003433055.1	11	487_Neisseria_meningitidis	Neisseria_meningitidis	99.75	0.19	182	2047281	51.9322457444777	1886	0.821	747.5	0.247	0.561	45.75	50	3	1	1	1	36	36573	1.79	34348	1.68	0	0	22	25016	0.00	1.22	26	1.30	26640	3	1664	0.081
RS_GCF_003433235.1	11	287_Pseudomonas_aeruginosa	Pseudomonas_aeruginosa	99.61	0.11	1	7097241	65.9895584777239	6598	0.892	824	0.367	0.624	33.23	72	12	4	4	4	49	46650	0.66	543108	7.65	1	27534	215	178038	0.39	2.51	37	1.41	100103	0	0	0
RS_GCF_003433675.1	11	197614_Streptococcus_pasteurianus	Streptococcus_pasteurianus	100	0	46	2217913	37.3819399386699	2145	0.855	767	-0.002	0.419	45.02	40	3	1	1	1	33	24015	1.08	60376	2.72	1	21044	31	26157	0.95	1.18	34	1.59	35256	0	0	0
RS_GCF_003434395.1	11	NA	Bacteroides_thetaiotaomicron	99.41	0.18	146	5870302	42.7599564250405	4541	0.896	992	0.059	0.457	54.09	63	5	2	1	2	32	25995	0.44	88285	1.50	1	18182	111	93462	0.31	1.59	15	0.35	20705	2	1435	0.024
RS_GCF_003434415.1	11	1547_Erysipelatoclostridium_ramosum	Erysipelatoclostridium_ramosum	100	0.94	145	4095829	31.4425628220088	4032	0.859	728	-0.138	0.343	41.43	68	3	0	1	1	56	34419	0.84	72281	1.76	1	19557	131	78749	0.48	1.92	35	0.91	37269	1	2439	0.060
RS_GCF_003434765.1	11	1628085_Agathobaculum_butyriciproducens	Agathobaculum_butyriciproducens	99.33	0.89	95	3369481	53.0218458523984	3392	0.842	680	0.232	0.555	45.44	82	8	5	1	0	44	37503	1.11	96038	2.85	2	40321	210	151338	1.20	4.49	23	0.93	31286	0	0	0
RS_GCF_003435225.1	11	NA	Copromonas_sp900066535	99.37	0	109	3514663	48.4859616823786	3237	0.846	818	0.098	0.479	50.38	54	3	1	1	1	43	38580	1.10	97239	2.77	0	0	64	47379	0.00	1.35	38	1.51	53155	3	2810	0.080
RS_GCF_003435335.1	11	1653434_Sellimonas_intestinalis	Sellimonas_intestinalis	98.83	1.46	34	3234776	45.1215983350368	3089	0.897	842	-0.008	0.416	52.38	50	2	0	1	1	51	42600	1.32	23813	0.74	2	39127	148	122139	1.21	3.78	21	0.92	29745	0	0	0
RS_GCF_003435385.1	11	214853_Anaerofustis_stercorihominis	Anaerofustis_stercorihominis	98.59	1.41	16	2409730	33.8268151787789	2374	0.862	726.5	-0.056	0.392	46.47	43	3	1	1	1	47	22269	0.92	62176	2.58	0	0	56	38277	0.00	1.59	2	0.13	3156	0	0	0
RS_GCF_003435895.1	11	NA	Phocaeicola_massiliensis	99.26	0.19	135	4178998	42.3441097490343	3526	0.885	899	0.033	0.441	54.22	69	5	1	2	2	32	26763	0.64	88798	2.12	2	51496	82	102906	1.23	2.46	26	0.85	35569	2	3311	0.079
RS_GCF_003436025.1	11	28026_Bifidobacterium_pseudocatenulatum	Bifidobacterium_pseudocatenulatum	100	0.32	12	2225345	56.200706859866	1771	0.874	968	0.232	0.554	44.46	54	2	0	1	1	19	18708	0.84	29150	1.31	0	0	30	35058	0.00	1.58	10	0.70	15476	2	5214	0.234
RS_GCF_003436475.1	11	820_Bacteroides_uniformis	Bacteroides_uniformis	99.26	1.05	93	4626421	46.2392219925287	3850	0.906	933.5	0.089	0.473	54.50	55	3	1	1	1	38	31491	0.68	72252	1.56	0	0	145	159722	0.00	3.45	17	0.50	23166	1	816	0.018
RS_GCF_003436595.1	11	216816_Bifidobacterium_longum	Bifidobacterium_longum	100	0	43	2393254	60.2576558979907	1954	0.873	935	0.257	0.568	40.03	59	2	0	1	1	22	25206	1.05	33936	1.42	0	0	46	43156	0.00	1.80	32	1.72	41277	0	0	0
RS_GCF_003436805.1	11	39486_Dorea_formicigenerans	Dorea_formicigenerans	99.42	0	72	3425215	40.6836406528965	3253	0.877	797	-0.043	0.398	48.93	48	4	2	1	1	46	26043	0.76	103201	3.01	0	0	96	68058	0.00	1.99	24	1.00	34179	1	1094	0.032
RS_GCF_003436875.1	11	NA	Parabacteroides_distasonis	99.04	0.51	68	5094618	44.9768114018885	4252	0.905	929	0.020	0.432	53.99	68	3	1	1	1	32	28008	0.55	118454	2.33	0	0	96	99108	0.00	1.95	14	0.44	22642	0	0	0
RS_GCF_003436905.1	11	1328_Streptococcus_anginosus	Streptococcus_anginosus	99.88	0.77	47	1982541	38.6756085995904	1997	0.877	731	-0.033	0.400	50.71	34	4	2	1	1	47	39492	1.99	25168	1.27	0	0	73	60486	0.00	3.05	27	1.52	30119	1	139	0.007
RS_GCF_003437035.1	11	NA	Collinsella_sp003437035	100	0.81	48	2305804	59.5391198595439	1931	0.867	902	0.173	0.518	40.92	58	4	2	1	1	23	24696	1.07	46867	2.03	1	16050	73	74822	0.70	3.24	17	0.95	21961	0	0	0
RS_GCF_003437535.1	11	310297_Phocaeicola_plebeius	NA	98.88	0	80	3968058	44.2505380842688	3267	0.913	932	0.076	0.465	52.78	77	3	1	1	1	54	51609	1.30	48469	1.22	0	0	76	71037	0.00	1.79	8	0.31	12482	2	1470	0.037
RS_GCF_003438545.1	11	46506_Bacteroides_stercoris	NA	99.26	0	100	3833821	46.0204294318007	3207	0.900	914	0.108	0.484	54.26	59	4	2	1	1	46	53253	1.39	63457	1.66	0	0	63	66162	0.00	1.73	12	0.47	18044	0	0	0
RS_GCF_003438885.1	11	165179_Prevotella_copri	NA	98.99	1.01	148	3612475	45.0712601404189	2956	0.872	899	0.082	0.472	51.83	57	4	2	1	1	35	40791	1.13	67102	1.86	1	18264	38	48458	0.51	1.34	12	0.39	13917	0	0	0
RS_GCF_003439535.1	11	NA	Hungatella_effluvii	99.37	2.22	191	7603944	48.2553243655839	6795	0.888	872	0.058	0.454	51.85	103	2	0	1	0	75	53544	0.70	105255	1.38	1	39024	132	104288	0.51	1.37	44	0.74	56061	4	1436	0.019
RS_GCF_003441595.1	11	NA	Marinobacter_sp003441595	100	0.93	1	4300456	57.6497934172562	3950	0.895	848	0.223	0.542	45.90	51	9	3	3	3	43	47142	1.10	171961	4.00	1	17613	72	84848	0.41	1.97	39	1.32	56633	0	0	0
RS_GCF_003441635.1	11	492670_Bacillus_velezensis	Bacillus_velezensis	99.7	0.99	3	4009999	46.1793014079927	3905	0.888	761	0.084	0.468	53.02	82	12	10	1	1	32	27417	0.68	46827	1.17	0	0	55	39308	0.00	0.98	7	0.27	10675	0	0	0
RS_GCF_003443815.1	11	562_Escherichia_coli	Escherichia_coli	99.91	0.1	5	5166180	50.6390021253615	5029	0.868	767	0.215	0.539	49.38	89	22	8	7	7	44	37488	0.73	321988	6.23	6	142656	239	227448	2.76	4.40	131	2.96	153049	2	1095	0.021
RS_GCF_003457655.1	11	165179_Prevotella_copri	Prevotella_sp015074785	98.99	1.01	187	3693028	45.0409233213502	3047	0.869	887	0.080	0.471	52.01	53	5	3	1	1	36	40746	1.10	62781	1.70	1	18266	46	55590	0.49	1.51	15	0.46	17017	0	0	0
RS_GCF_003458205.1	11	491921_Megamonas_rupellensis	Megamonas_funiformis	100	1.27	100	2451587	31.2733642285857	2348	0.888	818	-0.051	0.391	37.72	39	3	1	1	1	34	32439	1.32	35601	1.45	1	26694	46	34426	1.09	1.40	21	0.59	14432	6	6640	0.271
RS_GCF_003458625.1	11	208479_Enterocloster_bolteae	Enterocloster_bolteae	99.32	0	78	6422063	48.9521899384447	5851	0.886	875	0.038	0.442	50.98	68	3	0	1	0	66	53802	0.84	98908	1.54	1	24619	231	191393	0.38	2.98	20	0.49	31411	2	1134	0.018
RS_GCF_003459285.1	11	1735_Holdemanella_biformis	Holdemanella_biformis	97.98	1.38	167	2520947	33.7750059798957	2569	0.880	740	-0.132	0.347	42.93	47	10	1	1	1	53	52380	2.08	36629	1.45	0	0	44	46815	0.00	1.86	45	2.45	61857	0	0	0
RS_GCF_003459735.1	11	39486_Dorea_formicigenerans	Dorea_formicigenerans	99.42	0	55	3169860	40.8213204340387	3028	0.879	806	-0.044	0.397	48.65	49	4	2	1	1	55	40788	1.29	60474	1.91	1	23836	113	89935	0.75	2.84	18	0.74	23542	1	313	0.010
RS_GCF_003460985.1	11	NA	Ruminococcus_D_bicirculans	98.63	0.68	115	3020487	42.6248859013101	2730	0.873	801.5	0.024	0.440	49.68	48	3	1	1	1	38	34155	1.13	69144	2.29	0	0	99	89707	0.00	2.97	24	0.74	22377	3	3916	0.130
RS_GCF_003462525.1	11	NA	Ruminococcus_D_bicirculans	98.63	0	48	2907482	42.4653180721615	2636	0.873	809	0.024	0.440	49.49	45	3	1	1	1	45	43326	1.49	83953	2.89	0	0	29	27689	0.00	0.95	14	0.61	17661	1	7409	0.255
RS_GCF_003462755.1	11	1613_Limosilactobacillus_fermentum	Limosilactobacillus_fermentum	99.18	0.27	128	1996988	51.9348375948511	1943	0.859	773	0.125	0.490	47.90	54	3	1	1	1	13	14937	0.75	30111	1.51	1	17259	39	32105	0.86	1.61	67	3.39	67788	3	2813	0.141
RS_GCF_003462785.1	11	NA	Tractidigestivibacter_sp000752675	100	0	32	2396533	62.427844802009	2060	0.873	884	0.171	0.516	38.58	48	3	1	1	1	21	27369	1.14	28361	1.18	0	0	15	28756	0.00	1.20	16	0.80	19104	1	8453	0.353
RS_GCF_003464085.1	11	NA	Lachnoclostridium_A_sp003464085	99.5	1.9	90	4360356	46.2137492794642	4389	0.877	770	0.050	0.450	51.58	59	5	2	1	0	36	28953	0.66	70642	1.62	1	24883	246	208129	0.57	4.77	16	0.38	16389	4	1069	0.025
RS_GCF_003465445.1	11	165179_Prevotella_copri	Prevotella_sp015074785	98.99	1.58	163	3836054	44.9045249398466	3342	0.875	824	0.076	0.469	52.30	73	4	2	1	0	46	47400	1.24	84031	2.19	0	0	119	70883	0.00	1.85	17	0.61	23413	1	2323	0.061
RS_GCF_003465765.1	11	821_Phocaeicola_vulgatus	Phocaeicola_vulgatus	99.25	0.13	182	5105661	42.0039093465664	4267	0.886	881	0.025	0.436	53.82	78	3	1	1	1	49	55992	1.10	72120	1.41	1	12822	68	68759	0.25	1.35	37	0.92	46841	2	1863	0.036
RS_GCF_003466245.1	11	820_Bacteroides_uniformis	Bacteroides_uniformis	99.26	0.37	85	4604809	46.2928210875666	3800	0.905	947	0.092	0.475	54.32	56	3	1	1	1	38	30765	0.67	65003	1.41	2	39901	122	101009	0.87	2.19	15	0.47	21649	0	0	0
RS_GCF_003466705.1	11	NA	Lachnospira_sp003451515	98.1	0	44	2697617	37.8297586351213	2650	0.892	771.5	-0.135	0.347	43.01	45	2	0	1	0	38	22332	0.83	39054	1.45	0	0	51	47380	0.00	1.76	8	0.34	9187	4	4726	0.175
RS_GCF_003466945.1	11	821_Phocaeicola_vulgatus	Phocaeicola_vulgatus	99.25	0.13	196	5155765	42.0058327611992	4341	0.890	872	0.026	0.437	53.90	69	5	3	1	1	56	50520	0.98	72763	1.41	1	22784	102	98169	0.44	1.90	28	0.60	30989	0	0	0
RS_GCF_003466965.1	11	NA	Blautia_A_obeum_B	99.37	0.79	64	3690080	42.588749258108	3445	0.886	824	0.048	0.451	48.81	49	3	1	1	1	59	49089	1.33	87713	2.38	0	0	128	107787	0.00	2.92	13	0.45	16540	1	161	0.004
RS_GCF_003467175.1	11	39486_Dorea_formicigenerans	Dorea_formicigenerans	99.42	0	53	3352156	40.2858143528291	3115	0.884	830	-0.053	0.392	48.32	47	4	2	1	1	51	35994	1.07	71511	2.13	1	33305	128	121218	0.99	3.62	20	0.92	30919	3	1269	0.038
RS_GCF_003467725.1	11	166486_Roseburia_intestinalis	Roseburia_intestinalis	99.03	2.29	78	4253056	42.0763267022128	3939	0.887	827	-0.012	0.418	49.69	59	3	0	1	1	56	49272	1.16	96524	2.27	1	28330	169	116591	0.67	2.74	29	0.90	38146	2	2187	0.051
RS_GCF_003468695.1	11	28116_Bacteroides_ovatus	Bacteroides_ovatus	99.46	0.11	148	6424635	41.8347227664293	5024	0.895	981.5	0.033	0.442	53.90	64	5	2	0	0	67	70212	1.09	122705	1.91	1	15450	164	171165	0.24	2.66	27	0.46	29750	0	0	0
RS_GCF_003468905.1	11	821_Phocaeicola_vulgatus	Phocaeicola_vulgatus	99.25	0.38	310	5529599	42.6682313061048	4742	0.886	851	0.033	0.442	54.55	66	4	2	0	1	59	70386	1.27	61051	1.10	2	53201	142	142146	0.96	2.57	35	0.80	44127	3	678	0.012
RS_GCF_003470175.1	11	1547_Erysipelatoclostridium_ramosum	Erysipelatoclostridium_ramosum	100	0	75	3698520	31.3860610044325	3635	0.878	749	-0.139	0.342	41.04	45	3	0	1	1	57	37017	1.00	49705	1.34	2	36372	177	119178	0.98	3.22	31	0.87	32223	2	3208	0.087
RS_GCF_003470425.1	11	856_Fusobacterium_varium	Fusobacterium_A_varium	100	2.25	116	3309300	29.0841752469832	2993	0.870	830	-0.169	0.325	34.48	49	4	2	1	1	27	28122	0.85	84670	2.56	0	0	51	36536	0.00	1.10	5	0.24	7897	4	2136	0.065
RS_GCF_003471195.1	11	165179_Prevotella_copri	Prevotella_sp015074785	98.99	1.46	231	3756228	44.8538575098738	3260	0.863	821	0.076	0.469	52.26	76	6	4	1	1	51	59835	1.59	63074	1.68	0	0	119	78273	0.00	2.08	20	0.77	28762	2	3870	0.103
RS_GCF_003471355.1	11	216816_Bifidobacterium_longum	Bifidobacterium_longum	100	0.12	37	2296533	60.0091362896648	1854	0.878	950	0.256	0.568	40.06	59	2	0	1	1	19	23220	1.01	34990	1.52	0	0	6	6123	0.00	0.27	30	1.64	37673	0	0	0
RS_GCF_003471795.1	11	165179_Prevotella_copri	Prevotella_copri	99.32	2.31	218	3862109	44.8491353687947	3356	0.874	800	0.074	0.468	52.26	62	4	2	1	1	59	54666	1.42	59732	1.55	1	18366	151	69430	0.48	1.80	27	0.98	37768	1	4581	0.119
RS_GCF_003472225.1	11	821_Phocaeicola_vulgatus	Phocaeicola_vulgatus	99.25	0	111	4664749	42.0520407808861	3788	0.896	938	0.026	0.437	53.41	72	4	2	1	1	39	39186	0.84	53696	1.15	1	18154	29	49740	0.39	1.07	20	0.58	27075	1	271	0.006
RS_GCF_003472325.1	11	NA	Collinsella_sp003439125	100	0.81	66	2272537	59.7863546975675	1884	0.853	884	0.175	0.520	40.49	61	4	2	1	1	14	15636	0.69	37900	1.67	1	19345	51	56913	0.85	2.50	18	0.83	18813	0	0	0
RS_GCF_003472345.1	11	1681_Bifidobacterium_bifidum	Bifidobacterium_bifidum	99.54	0.12	17	2375485	62.5461408407063	1985	0.861	839	0.264	0.572	38.06	55	2	0	1	1	28	29337	1.23	47277	1.99	0	0	45	30343	0.00	1.28	25	1.38	32713	0	0	0
RS_GCF_003472615.1	11	1624_Ligilactobacillus_salivarius	Ligilactobacillus_salivarius	99.48	0	46	1888841	32.8243074464824	1815	0.890	806	-0.095	0.365	40.10	43	4	2	1	1	29	42387	2.24	14281	0.76	2	36919	97	82039	1.95	4.34	14	0.94	17676	1	184	0.010
RS_GCF_003473785.1	11	NA	Blautia_A_wexlerae	99.37	0	155	3990815	41.4067821671758	3503	0.847	848	0.014	0.432	48.31	48	3	1	1	1	49	37989	0.95	104804	2.63	0	0	135	115870	0.00	2.90	52	1.92	76683	0	0	0
RS_GCF_003474705.1	11	40520_Blautia_obeum	Blautia_A_obeum	99.37	0	58	3665182	41.4117032629549	3407	0.888	854	0.027	0.439	48.07	53	3	0	0	1	40	24036	0.66	96426	2.63	0	0	213	204930	0.00	5.59	28	1.02	37347	0	0	0
RS_GCF_003475605.1	11	NA	Collinsella_sp003466125	100	1.61	71	2266079	59.8716388973252	1943	0.858	866	0.179	0.522	40.24	58	4	1	1	1	19	16731	0.74	43968	1.94	0	0	39	23858	0.00	1.05	14	0.84	19114	0	0	0
RS_GCF_003477565.1	11	NA	Alistipes_A_pullistercoris	99.12	0	61	3164445	54.1576462399637	2881	0.877	833	0.225	0.548	44.52	45	5	1	1	1	31	29088	0.92	61374	1.94	2	28145	94	84582	0.89	2.67	4	0.14	4348	0	0	0
RS_GCF_003477845.1	11	NA	Butyribacter_intestini	97.99	0	59	3505684	36.5386628707215	3063	0.859	830	-0.127	0.355	45.12	52	3	1	1	1	40	34461	0.98	94327	2.69	1	29802	100	57321	0.85	1.64	15	0.56	19511	4	4846	0.138
RS_GCF_003477935.1	11	NA	Ventrimonas_sp003481825	98.73	1.9	82	3981076	46.9360030506078	3731	0.873	827	0.119	0.491	49.71	65	2	0	1	1	53	35733	0.90	187149	4.70	1	25167	131	97948	0.63	2.46	27	1.02	40444	2	6084	0.153
RS_GCF_003478455.1	11	NA	Clostridium_Q_fessum	97.89	0	98	3172491	48.5023441309725	3181	0.851	728	0.102	0.480	49.33	59	3	1	1	1	41	28578	0.90	66846	2.11	2	67066	142	114386	2.11	3.61	20	0.74	23429	1	161	0.005
RS_GCF_003479625.1	11	NA	Blautia_A_wexlerae	99.05	0.15	426	4432040	41.2389243909755	3919	0.835	830	0.017	0.434	48.67	67	4	1	1	1	55	38388	0.87	56687	1.28	0	0	42	33826	0.00	0.76	65	2.11	93442	5	5128	0.116
RS_GCF_003480785.1	11	NA	Blautia_A_massiliensis	99.37	0.32	75	3546648	44.1733725771732	3231	0.874	845	0.048	0.450	49.22	60	4	1	1	0	49	42927	1.21	69259	1.95	1	12350	142	144666	0.35	4.08	35	1.22	43101	1	1473	0.042
RS_GCF_003481425.1	11	NA	Fusicatenibacter_saccharivorans	98.95	0.95	42	3492076	47.1917574024787	3154	0.880	866	0.129	0.497	48.90	52	3	1	1	1	48	34125	0.98	77030	2.21	1	27565	96	74212	0.79	2.13	28	1.08	37724	2	2508	0.072
RS_GCF_003481585.1	11	NA	Butyribacter_sp001916135	96.14	0	90	3138856	43.7271904060625	3185	0.884	731	-0.037	0.401	50.15	44	3	1	1	1	57	50037	1.59	30596	0.97	0	0	154	121103	0.00	3.86	21	0.70	21995	5	4531	0.144
RS_GCF_003482385.1	11	NA	Fusicatenibacter_saccharivorans	97.36	0.63	110	3767213	47.2010529017845	3739	0.866	758	0.128	0.496	49.37	55	4	1	1	0	42	27723	0.74	67606	1.79	2	46276	181	157887	1.23	4.19	41	1.52	57382	2	790	0.021
RS_GCF_003490545.1	11	487_Neisseria_meningitidis	Neisseria_meningitidis	99.75	0.19	117	2108650	51.7460460484196	1916	0.811	749	0.245	0.560	45.89	51	3	1	1	1	37	35877	1.70	69374	3.29	0	0	22	21370	0.00	1.01	39	1.80	37913	3	1315	0.062
RS_GCF_003490725.1	11	487_Neisseria_meningitidis	Neisseria_meningitidis	99.75	0.19	115	2184612	51.5000833099882	2009	0.807	725	0.238	0.556	46.42	55	3	1	1	1	46	37713	1.73	71886	3.29	0	0	66	57892	0.00	2.65	40	1.74	37938	2	334	0.015
RS_GCF_003490785.1	11	727_Haemophilus_influenzae	Haemophilus_influenzae	99.66	0	18	1811543	37.9901001521907	1728	0.885	788	-0.021	0.405	44.58	53	10	7	0	0	32	35067	1.94	35157	1.94	0	0	32	27970	0.00	1.54	7	0.42	7688	0	0	0
RS_GCF_003491025.1	11	726_Haemophilus_haemolyticus	Haemophilus_haemolyticus_I	99.66	0	45	1882562	38.3593740870155	1734	0.888	803	-0.013	0.410	44.81	55	10	7	0	0	19	23973	1.27	40567	2.15	0	0	37	36515	0.00	1.94	19	0.82	15355	0	0	0
RS_GCF_003491185.1	11	146919_Salinibacter_ruber	Salinibacter_ruber	96.51	1.16	1	3739924	66.1910765351619	3093	0.861	860	0.152	0.502	38.01	47	3	1	1	1	21	23418	0.63	47148	1.26	0	0	47	59692	0.00	1.60	15	0.50	18646	0	0	0
RS_GCF_003492555.1	11	486_Neisseria_lactamica	Neisseria_lactamica	99.92	0	33	2213525	52.297489298743	2097	0.841	719	0.236	0.556	46.24	55	4	1	1	1	55	56094	2.53	85411	3.86	1	22325	109	71841	1.01	3.25	10	0.67	14760	1	2743	0.124
RS_GCF_003492765.1	11	486_Neisseria_lactamica	Neisseria_lactamica	99.92	0	45	2177704	52.1905180869393	2058	0.836	717.5	0.239	0.557	46.13	54	3	1	1	1	50	57417	2.64	77152	3.54	1	19530	50	32911	0.90	1.51	16	0.93	20269	2	2913	0.134
RS_GCF_003492845.1	11	486_Neisseria_lactamica	Neisseria_lactamica	99.92	0	31	2138875	52.3054409444217	1965	0.847	758	0.238	0.557	46.16	54	3	1	1	1	49	49239	2.30	71925	3.36	0	0	67	46849	0.00	2.19	12	0.60	12861	4	1797	0.084
RS_GCF_003492975.1	11	487_Neisseria_meningitidis	Neisseria_meningitidis	99.75	0.57	209	2092820	51.6493057214667	1951	0.820	734	0.240	0.557	46.26	46	3	1	1	1	44	41628	1.99	35471	1.69	0	0	56	56907	0.00	2.72	24	1.16	24246	1	432	0.021
RS_GCF_003493015.1	11	487_Neisseria_meningitidis	Neisseria_meningitidis	99.75	0.19	79	2172688	51.5316050901004	2012	0.815	726.5	0.237	0.556	46.41	53	3	1	1	1	50	46839	2.16	89119	4.10	1	15326	45	30981	0.71	1.43	38	1.96	42560	0	0	0
RS_GCF_003493425.1	11	1313_Streptococcus_pneumoniae	Streptococcus_pneumoniae	99.82	0.2	50	2118042	39.5832566115308	2086	0.856	735.5	-0.003	0.416	50.09	47	5	3	1	1	40	33252	1.57	82810	3.91	2	18091	129	93406	0.85	4.41	68	3.34	70797	1	182	0.009
RS_GCF_003493605.1	11	726_Haemophilus_haemolyticus	Haemophilus_haemolyticus_J	99.66	0	29	1795109	38.4416210937609	1658	0.896	809	-0.010	0.412	44.44	52	9	6	1	0	22	21156	1.18	43362	2.42	0	0	8	9131	0.00	0.51	13	0.52	9346	0	0	0
RS_GCF_003493785.1	11	727_Haemophilus_influenzae	Haemophilus_influenzae	99.56	0	17	1859576	37.8971873158182	1773	0.892	794	-0.022	0.404	44.69	51	10	7	1	0	34	42354	2.28	37426	2.01	0	0	78	58725	0.00	3.16	6	0.21	3881	0	0	0
RS_GCF_003493985.1	11	487_Neisseria_meningitidis	Neisseria_meningitidis	99.75	0.19	114	2218895	51.5640893327535	2069	0.809	716	0.238	0.556	46.36	53	3	1	1	1	54	48270	2.18	66635	3.00	3	40104	69	51504	1.81	2.32	39	2.00	44340	3	624	0.028
RS_GCF_003494485.1	11	726_Haemophilus_haemolyticus	Haemophilus_haemolyticus	99.66	0	20	1910682	38.424499733603	1801	0.900	806	-0.007	0.414	44.91	52	9	7	1	1	21	23082	1.21	29296	1.53	1	36060	51	48739	1.89	2.55	3	0.27	5108	2	925	0.048
RS_GCF_003494495.1	11	727_Haemophilus_influenzae	Haemophilus_influenzae	99.23	0	30	1858020	37.9514214055823	1774	0.883	782	-0.021	0.405	44.67	51	11	9	1	1	27	27015	1.45	28316	1.52	0	0	27	21571	0.00	1.16	7	0.33	6223	0	0	0
RS_GCF_003494765.1	11	727_Haemophilus_influenzae	Haemophilus_influenzae	99.77	0	22	1820464	37.983887624254	1736	0.889	788	-0.021	0.405	44.68	52	9	7	1	1	34	38655	2.12	35954	1.97	0	0	29	20389	0.00	1.12	5	0.31	5564	0	0	0
RS_GCF_003494875.1	11	487_Neisseria_meningitidis	Neisseria_meningitidis	99.75	0.19	225	2125231	51.6883105883549	1978	0.815	728	0.239	0.557	46.24	48	3	1	1	1	54	39783	1.87	37463	1.76	0	0	52	45813	0.00	2.16	24	1.16	24548	0	0	0
RS_GCF_003495265.1	11	487_Neisseria_meningitidis	Neisseria_meningitidis	99.83	0.21	90	2138835	51.6956660986004	2007	0.820	722	0.240	0.557	46.34	52	5	3	1	1	44	37326	1.75	92863	4.34	1	29911	61	65739	1.40	3.07	44	2.38	50986	0	0	0
RS_GCF_003495575.1	11	486_Neisseria_lactamica	Neisseria_lactamica	99.92	0	40	2137233	52.2089074986209	1977	0.838	728	0.241	0.559	45.95	54	3	1	1	1	47	56604	2.65	84991	3.98	0	0	46	35050	0.00	1.64	14	0.72	15430	2	4821	0.226
RS_GCF_003495805.1	11	487_Neisseria_meningitidis	Neisseria_meningitidis	99.75	0.38	128	2221155	51.5915818571869	2044	0.806	716	0.236	0.555	46.53	53	3	1	1	1	48	41805	1.88	73086	3.29	0	0	68	64480	0.00	2.90	48	2.66	59010	2	1565	0.070
RS_GCF_003496055.1	11	487_Neisseria_meningitidis	Neisseria_meningitidis	99.75	0.19	146	2251111	51.6301506234033	2091	0.804	698	0.235	0.555	46.59	54	3	1	1	1	54	44538	1.98	71251	3.17	0	0	64	46907	0.00	2.08	53	2.32	52140	2	1631	0.072
RS_GCF_003496115.1	11	487_Neisseria_meningitidis	Neisseria_meningitidis	99.75	0.19	106	2172833	51.4447267691534	2023	0.810	719	0.236	0.555	46.50	55	3	1	1	1	47	42423	1.95	73673	3.39	1	25325	69	51437	1.17	2.37	35	1.75	37941	0	0	0
RS_GCF_003496305.1	11	487_Neisseria_meningitidis	Neisseria_meningitidis	99.75	0.38	106	2056562	51.8262517735911	1885	0.817	746	0.244	0.559	45.96	53	3	1	1	1	35	33177	1.61	73848	3.59	0	0	90	84807	0.00	4.12	39	1.85	38062	1	1290	0.063
RS_GCF_003496645.1	11	487_Neisseria_meningitidis	Neisseria_meningitidis	99.56	0.38	99	2187259	51.5174014600009	2023	0.812	719	0.239	0.557	46.40	53	3	1	1	1	44	42579	1.95	75996	3.47	0	0	66	68283	0.00	3.12	54	1.96	42812	1	1884	0.086
RS_GCF_003515205.1	11	NA	Ralstonia_pseudosolanacearum	99.82	0	2	5618133	67.0036469410746	4928	0.873	842	0.324	0.601	33.56	66	12	4	4	4	23	20424	0.36	491496	8.75	1	28815	127	114889	0.51	2.04	185	4.70	263874	0	0	0
RS_GCF_003515425.1	11	NA	Ralstonia_syzygii	99.79	0.07	2	5521456	66.4223712006398	4706	0.873	866	0.319	0.599	34.21	60	9	3	3	3	21	23079	0.42	184925	3.35	0	0	52	45969	0.00	0.83	31	0.51	27947	1	2280	0.041
RS_GCF_003515735.1	11	770_Anaplasma_marginale	Anaplasma_marginale	100	1.28	4	1195321	49.7667345262211	1023	0.865	809	0.024	0.429	57.68	37	3	1	1	1	6	3732	0.31	90930	7.61	0	0	5	5890	0.00	0.49	1	0.15	1778	0	0	0
RS_GCF_003515825.1	11	1505723_Lactobacillus_bombicola	Lactobacillus_bombicola	97.08	0	21	1631665	34.6522855272417	1547	0.852	782	-0.091	0.367	44.88	52	3	1	1	1	23	28437	1.74	28672	1.76	1	26311	46	31457	1.61	1.93	8	0.59	9696	1	2107	0.129
RS_GCF_003545805.1	11	NA	Photorhabdus_sp003545805	100	0	210	5318190	42.9620574313474	4585	0.799	743	0.040	0.439	53.52	74	13	8	2	0	63	45714	0.86	767745	14.44	3	64123	153	119461	1.21	2.25	135	2.45	130365	3	6436	0.121
RS_GCF_003568865.1	11	2051957_Rubrobacter_indicoceani	Rubrobacter_indicoceani	98.39	0.88	3	3078689	63.7631797170809	3027	0.899	809	0.164	0.507	40.16	48	3	1	1	1	21	20919	0.68	34019	1.10	0	0	69	81685	0.00	2.65	5	0.32	9809	3	10295	0.334
RS_GCF_003569425.1	11	470_Acinetobacter_baumannii	Acinetobacter_baumannii	99.73	0	191	3683054	38.9326343005274	3416	0.867	809	-0.012	0.409	45.80	59	5	3	1	1	27	22764	0.62	47582	1.29	0	0	45	39250	0.00	1.07	24	0.69	25414	0	0	0
RS_GCF_003569495.1	11	108980_Acinetobacter_ursingii	Acinetobacter_ursingii	99	0.72	144	3545182	40.0484269715333	3316	0.861	788	-0.034	0.397	47.03	55	3	1	1	1	32	35316	1.00	53878	1.52	0	0	56	41013	0.00	1.16	55	1.77	62574	2	6057	0.171
RS_GCF_003571025.1	11	573_Klebsiella_pneumoniae	Klebsiella_pneumoniae	100	0.34	84	5695837	57.0256311758921	5339	0.874	830	0.292	0.583	42.30	89	13	7	0	0	41	34107	0.60	96758	1.70	1	35235	136	99711	0.62	1.75	63	1.14	64949	1	1432	0.025
RS_GCF_003571105.1	11	2290915_Candidatus_Cryosericum_hinesii	Cryosericum_hinesii	90.42	3.57	68	1886883	57.167006363687	1789	0.895	830	0.133	0.488	50.63	40	1	0	0	0	23	30861	1.64	138660	7.35	0	0	58	53855	0.00	2.85	2	0.19	3494	0	0	0
RS_GCF_003571525.1	11	573_Klebsiella_pneumoniae	Klebsiella_pneumoniae	100	0.48	6	5595201	57.1459899295843	5284	0.873	833	0.293	0.584	42.29	88	25	9	8	8	38	26961	0.48	194532	3.48	2	32630	191	168758	0.58	3.02	96	2.25	125744	0	0	0
RS_GCF_003571685.1	11	562_Escherichia_coli	Escherichia_coli	99.97	0.37	2	5481110	50.7594811999759	5222	0.878	794	0.210	0.537	49.37	95	22	8	7	7	64	70407	1.28	447064	8.16	2	38658	287	242831	0.71	4.43	143	3.95	216269	2	400	0.007
RS_GCF_003572145.1	11	623_Shigella_flexneri	NA	99.3	0.5	562	4389422	50.7120755306735	4291	0.844	740	0.228	0.546	48.70	56	3	0	1	1	29	24489	0.56	27641	0.63	0	0	26	27312	0.00	0.62	97	1.62	70916	0	0	0
RS_GCF_003572895.1	11	622_Shigella_dysenteriae	Escherichia_coli	98.93	1.86	933	4628618	50.4974919079518	4565	0.808	701	0.220	0.542	49.04	53	3	1	1	1	30	22821	0.49	21481	0.46	0	0	33	30390	0.00	0.66	106	1.47	68210	2	530	0.011
RS_GCF_003573375.1	11	624_Shigella_sonnei	NA	99.26	0.9	719	4749503	50.6373403701398	4567	0.834	743	0.224	0.545	48.81	59	3	0	1	1	34	24546	0.52	31869	0.67	1	19350	44	40902	0.41	0.86	98	1.46	69271	0	0	0
RS_GCF_003573385.1	11	624_Shigella_sonnei	NA	99.56	0.35	458	4638655	50.8360074202544	4497	0.859	761	0.226	0.546	48.69	59	5	0	1	1	33	23961	0.52	36434	0.79	0	0	45	36685	0.00	0.79	66	1.18	54630	0	0	0
RS_GCF_003574045.1	11	482825_Meiothermus_cateniformans	Meiothermus_taiwanensis	99.57	0	177	2921326	63.4105539744623	2800	0.881	806	0.182	0.511	37.81	53	3	1	1	1	19	18648	0.64	80469	2.75	1	15668	31	18740	0.54	0.64	22	0.76	22262	7	8101	0.277
RS_GCF_003574395.1	11	2670345_Rhodobacter_thermarum	Tabrizicola_thermarum	99.18	0.08	76	3653867	66.7945679363741	3601	0.906	818	0.252	0.558	36.22	44	3	1	1	1	32	31080	0.85	81182	2.22	0	0	85	70368	0.00	1.93	47	1.06	38584	0	0	0
RS_GCF_003574425.1	11	2219059_Cysteiniphilum_halobium	Cysteiniphilum_halobium	100	0	153	2444445	37.5918304550175	2169	0.870	845	-0.105	0.359	48.01	41	7	5	1	0	12	7989	0.33	130256	5.33	0	0	32	25787	0.00	1.05	25	1.20	29294	1	188	0.008
RS_GCF_003576095.1	11	NA	Clavibacter_insidiosus	98.57	1.87	805	3203451	72.8390217406573	3188	0.795	689	0.245	0.552	29.81	53	3	1	1	1	13	16455	0.51	15766	0.49	0	0	17	8800	0.00	0.27	1	0.05	1556	1	577	0.018
RS_GCF_003577875.1	11	29382_Staphylococcus_cohnii	Staphylococcus_cohnii	99.45	0	106	2624729	32.4503215379569	2462	0.827	797	-0.101	0.362	41.00	62	16	13	0	0	17	11127	0.42	52795	2.01	0	0	95	87699	0.00	3.34	12	0.23	5921	0	0	0
RS_GCF_003578655.1	11	29378_Staphylococcus_arlettae	Staphylococcus_arlettae	99.45	1.61	509	2601992	33.4641305584337	2440	0.795	758	-0.099	0.363	41.14	58	9	7	1	1	24	12660	0.49	21641	0.83	0	0	13	11080	0.00	0.43	16	0.55	14269	2	1432	0.055
RS_GCF_003578955.1	11	1292_Staphylococcus_warneri	Staphylococcus_warneri_A	99.73	0.41	194	2444080	32.7805145494419	2307	0.844	776	-0.098	0.366	40.31	59	9	7	1	1	23	15813	0.65	17263	0.71	0	0	41	30461	0.00	1.25	4	0.15	3617	2	1657	0.068
RS_GCF_003579005.1	11	61015_Staphylococcus_succinus	Staphylococcus_succinus	98.9	2.76	539	2726443	32.9823143194265	2473	0.789	788	-0.106	0.359	42.08	49	9	7	1	1	27	21039	0.77	12437	0.46	0	0	15	8053	0.00	0.30	19	0.34	9389	0	0	0
RS_GCF_003582435.1	11	NA	Mycobacterium_abscessus	100	0	9	4927906	64.2467003226117	4833	0.928	818	0.206	0.531	41.99	48	3	0	1	1	23	23004	0.47	61464	1.25	0	0	80	55708	0.00	1.13	5	0.13	6637	1	253	0.005
RS_GCF_003582985.1	11	36809_Mycobacteroides_abscessus	Mycobacterium_abscessus	100	0.05	59	5016575	64.1553963741431	4928	0.921	806	0.205	0.530	42.19	48	3	0	1	1	30	35361	0.70	60742	1.21	2	21013	76	51466	0.42	1.03	6	0.12	5787	1	428	0.009
RS_GCF_003583265.1	11	86664_Priestia_flexa	Priestia_flexa	99.43	0.15	189	3463842	38.1211383198194	3525	0.845	743	-0.060	0.383	48.61	48	6	1	0	0	18	12237	0.35	28143	0.81	0	0	17	23120	0.00	0.67	10	0.22	7680	0	0	0
RS_GCF_003584015.1	11	1784712_Aurantiacibacter_xanthus	Alteraurantiacibacter_xanthus	99.25	0.54	151	4380877	64.496132631242	4064	0.889	803	0.243	0.556	38.47	56	12	4	4	4	22	19050	0.43	204962	4.68	1	27573	93	98498	0.63	2.25	74	1.97	86416	0	0	0
RS_GCF_003584565.2	11	NA	Alteromonas_sp002729795	100	1.52	2	5012246	48.7124534589883	4353	0.902	881	0.163	0.513	52.33	61	15	5	5	5	22	15267	0.30	96841	1.93	1	42220	104	90737	0.84	1.81	37	0.96	48071	0	0	0
RS_GCF_003584645.1	11	1432792_Methylocaldum_marinum	Methylocaldum_marinum	99.83	4.93	1	6088916	58.7469592288677	5453	0.852	764	0.191	0.522	46.51	50	6	2	2	2	50	59220	0.97	723377	11.88	1	19732	184	160414	0.32	2.63	282	5.73	348926	7	8002	0.131
RS_GCF_003585235.1	11	287_Pseudomonas_aeruginosa	Pseudomonas_aeruginosa	99.68	0.11	66	6435007	66.3881950711165	5866	0.891	851	0.377	0.630	32.54	71	7	1	1	1	31	24660	0.38	113433	1.76	1	5505	69	60171	0.09	0.94	4	0.07	4719	3	3567	0.055
RS_GCF_003585335.1	11	666_Vibrio_cholerae	Vibrio_cholerae	99.98	0.41	59	3977562	47.7526434534521	3522	0.877	860	0.103	0.475	51.87	70	8	6	0	1	38	43152	1.08	48900	1.23	0	0	55	39610	0.00	1.00	14	0.59	23338	1	2429	0.061
RS_GCF_003585535.1	11	666_Vibrio_cholerae	Vibrio_cholerae	99.67	1.1	397	4075665	47.6434514719565	3709	0.841	782	0.098	0.472	52.28	58	9	6	0	1	36	37593	0.92	24327	0.60	0	0	44	38373	0.00	0.94	18	0.57	23351	0	0	0
RS_GCF_003585655.1	11	NA	Bifidobacterium_vaginale	91.26	0	491	1944040	41.3473886429754	1458	0.627	701	0.022	0.431	49.24	42	3	1	1	1	22	14055	0.72	38682	1.99	0	0	39	45409	0.00	2.34	2	0.18	3461	0	0	0
RS_GCF_003589885.1	11	1411117_Thermomonospora_amylolytica	Thermomonospora_amylolytica	100	1.6	1	6800142	72.807641369842	6268	0.870	827	0.290	0.577	29.94	99	12	4	4	4	35	29940	0.44	276542	4.07	1	42047	80	59385	0.62	0.87	22	0.35	23958	13	15420	0.227
RS_GCF_003590545.1	11	138072_Candidatus_Hamiltonella_defensa	Hamiltonella_defensa	97.71	0.82	4	2253070	40.8942815164657	2411	0.839	605	-0.021	0.405	53.58	41	9	3	3	3	23	20328	0.90	388501	17.24	1	35424	173	126577	1.57	5.62	82	4.60	103640	0	0	0
RS_GCF_003590915.1	11	195_Campylobacter_coli	Campylobacter_D_coli	99.44	0.63	103	1773728	31.7316676130132	1809	0.913	776	-0.112	0.358	41.55	41	3	0	1	1	21	25902	1.46	22411	1.26	0	0	58	41615	0.00	2.35	3	0.34	5995	0	0	0
RS_GCF_003591545.1	11	49283_Paenibacillus_thiaminolyticus	Paenibacillus_B_thiaminolyticus	99.68	2.46	138	6480850	53.1364829031773	5970	0.823	768.5	0.089	0.467	48.51	67	2	0	1	1	46	36333	0.56	150705	2.33	1	34785	66	47869	0.54	0.74	48	0.84	54466	21	11461	0.177
RS_GCF_003591655.1	11	NA	Sphingobium_sp003591655	99.32	1.71	95	5043023	62.7753616693542	4830	0.890	782	0.222	0.542	40.84	52	4	2	1	1	25	20907	0.41	394022	7.81	0	0	153	139527	0.00	2.77	90	2.18	109933	0	0	0
RS_GCF_003594755.2	11	1423_Bacillus_subtilis	Bacillus_inaquosorum	99.75	0.89	4	4248657	43.9372018028285	4056	0.879	780.5	0.038	0.441	54.64	84	24	9	7	7	23	13785	0.32	81891	1.93	1	24338	92	96824	0.57	2.28	8	0.24	10159	0	0	0
RS_GCF_003596365.3	11	1283_Staphylococcus_haemolyticus	Staphylococcus_haemolyticus	99.62	0.19	1	2699210	32.7688842290893	2724	0.845	707	-0.089	0.370	41.42	63	19	7	6	6	29	25551	0.95	233834	8.66	1	35197	72	55483	1.30	2.06	97	4.97	134138	1	2822	0.105
RS_GCF_003597635.1	11	1590_Lactiplantibacillus_plantarum	Lactiplantibacillus_plantarum	99.38	3.4	4	3175098	45.0953639856156	3017	0.833	758	-0.009	0.412	52.62	65	16	6	5	5	19	14754	0.46	197675	6.23	2	38060	119	82412	1.20	2.60	38	2.59	82390	0	0	0
RS_GCF_003603075.1	11	NA	Phocaeicola_dorei	99.25	0.19	121	5778756	42.4398783618865	4821	0.898	893	0.023	0.436	54.39	65	3	1	1	1	52	56715	0.98	126730	2.19	3	56355	159	145010	0.98	2.51	25	0.59	34110	0	0	0
RS_GCF_003603595.1	11	NA	Streptococcus_koreensis	99.83	0.34	7	2032489	41.9608763485379	1922	0.884	788	-0.001	0.418	52.93	38	3	1	0	1	24	19119	0.94	72968	3.59	1	9670	93	80781	0.48	3.97	6	0.45	9048	1	137	0.007
RS_GCF_003604005.1	11	NA	Bacteroides_ovatus	98.65	0.08	182	6871891	42.1797731682342	5471	0.899	956	0.035	0.443	54.39	61	3	1	1	1	60	70392	1.02	100168	1.46	4	80699	166	196544	1.17	2.86	23	0.46	31298	3	3136	0.046
RS_GCF_003606205.2	11	539813_Enterobacter_mori	Enterobacter_mori	99.97	0.1	27	4928388	55.5048649890217	4590	0.901	851	0.303	0.591	43.99	65	4	1	1	0	33	33522	0.68	63278	1.28	0	0	95	64714	0.00	1.31	11	0.35	17138	0	0	0
RS_GCF_003606465.1	11	1639_Listeria_monocytogenes	Listeria_monocytogenes_B	99.45	0	17	2914323	37.8986474731867	2864	0.899	791	-0.017	0.410	48.87	55	3	1	1	1	23	15291	0.52	31354	1.08	0	0	47	27946	0.00	0.96	4	0.12	3443	1	191	0.007
RS_GCF_003609735.1	4	29553_Mycoplasma_bovirhinis	Mycoplasmopsis_A_bovirhinis	99.25	1	1	948039	28.2361801571454	772	0.877	845	-0.107	0.365	41.34	31	6	0	3	3	33	37050	3.908067	130368	13.75	3	83673	771	831996	8.83	87.76	26	4.34	41113	0	0	0
RS_GCF_003609915.1	11	1280_Staphylococcus_aureus	Staphylococcus_aureus	98.95	0.25	1	2809565	32.8434472952219	2545	0.833	788	-0.105	0.361	40.96	60	19	0	6	6	19	19695	0.70	155633	5.54	0	0	47	40194	0.00	1.43	35	1.88	52745	1	359	0.013
RS_GCF_003609975.1	11	1917441_Streptococcus_ruminantium	Streptococcus_ruminantium	99.81	0.06	1	2090539	40.009586044556	1898	0.853	782	-0.023	0.405	51.63	58	13	5	4	4	30	27654	1.32	114625	5.48	0	0	88	82718	0.00	3.96	22	1.31	27323	1	629	0.030
RS_GCF_003612075.1	11	NA	Corallococcus_exiguus	99.35	2.95	794	10263081	69.4943068265758	8354	0.891	882.5	0.282	0.574	32.66	66	4	1	1	1	58	57375	0.56	72179	0.70	0	0	16	17646	0.00	0.17	61	0.62	63922	7	1657	0.016
RS_GCF_003612835.1	11	253239_Ethanoligenens_harbinense	Ethanoligenens_harbinense	97.32	0.34	1	2974630	55.6422479434417	2771	0.860	782	0.218	0.544	45.26	60	9	3	3	3	44	44589	1.50	180293	6.06	0	0	77	57135	0.00	1.92	31	1.86	55294	2	19025	0.640
RS_GCF_003625665.1	11	480_Moraxella_catarrhalis	Moraxella_catarrhalis	99.73	0.27	37	1932872	41.4839678985468	1756	0.860	797	-0.052	0.388	48.99	45	3	1	1	0	17	16857	0.87	24005	1.24	0	0	11	12164	0.00	0.63	3	0.15	2921	1	2428	0.126
RS_GCF_003626035.1	11	480_Moraxella_catarrhalis	Moraxella_catarrhalis	99.73	0.27	44	1834204	41.7158614854182	1660	0.860	804.5	-0.050	0.389	48.79	44	3	1	1	0	23	22848	1.25	21616	1.18	0	0	28	21934	0.00	1.20	6	0.32	5938	2	1506	0.082
RS_GCF_003626545.1	11	1894970_Micromonospora_musae	Micromonospora_musae	100	1.32	28	7058875	72.1859078110889	6298	0.876	839	0.270	0.564	31.69	73	4	2	1	1	30	24753	0.35	164440	2.33	0	0	73	75146	0.00	1.06	27	0.39	27362	1	210	0.003
RS_GCF_003627655.1	11	13373_Burkholderia_mallei	Burkholderia_mallei	100	0	301	5674649	68.6763709966907	4756	0.822	863	0.316	0.597	32.17	71	3	0	1	0	18	13863	0.24	65039	1.15	0	0	26	22880	0.00	0.40	57	0.55	30993	1	239	0.004
RS_GCF_003627775.1	11	NA	Rhizobium_sp003627795	100	0.31	5	6923224	60.0030274912382	6530	0.862	830	0.192	0.525	41.92	56	9	3	3	3	25	18054	0.26	313981	4.54	0	0	45	51184	0.00	0.74	132	2.66	183987	0	0	0
RS_GCF_003628975.1	11	287_Pseudomonas_aeruginosa	Pseudomonas_aeruginosa	98.95	0.65	344	6493051	66.377963148603	5982	0.871	824	0.374	0.628	32.73	73	2	0	1	0	33	22692	0.35	65053	1.00	0	0	57	51942	0.00	0.80	17	0.33	21247	1	701	0.011
RS_GCF_003629395.1	11	287_Pseudomonas_aeruginosa	Pseudomonas_aeruginosa	99.68	0.14	196	6277957	66.4448375306927	5665	0.881	860	0.380	0.631	32.33	64	3	1	1	0	35	30549	0.49	75765	1.21	0	0	48	56638	0.00	0.90	6	0.23	14271	3	4647	0.074
RS_GCF_003632185.1	11	287_Pseudomonas_aeruginosa	Pseudomonas_aeruginosa	99.65	0.11	112	6667621	66.1808762075709	6102	0.884	837.5	0.371	0.627	32.95	69	3	1	0	1	37	27153	0.41	143091	2.15	1	17014	70	62577	0.26	0.94	22	0.40	26579	5	5183	0.078
RS_GCF_003632625.1	11	287_Pseudomonas_aeruginosa	Pseudomonas_aeruginosa	99.24	1.46	356	6579325	66.2828633636429	6099	0.874	821	0.370	0.626	32.97	67	6	4	1	0	42	39054	0.59	66936	1.02	0	0	65	55268	0.00	0.84	19	0.33	21682	3	3446	0.052
RS_GCF_003633235.1	11	287_Pseudomonas_aeruginosa	Pseudomonas_aeruginosa	99.11	3.27	822	7506148	65.3387063511138	7014	0.838	770	0.352	0.615	34.46	76	10	0	4	0	45	33630	0.45	55730	0.74	0	0	156	111034	0.00	1.48	33	0.46	34279	4	5130	0.068
RS_GCF_003634395.1	11	NA	Yersinia_entomophaga	99.78	0	115	4375606	48.5044814363999	3910	0.842	797	0.169	0.512	51.38	76	4	2	1	1	26	25743	0.59	31476	0.72	1	23173	95	92600	0.53	2.12	17	0.46	20108	0	0	0
RS_GCF_003636155.1	11	210_Helicobacter_pylori	Helicobacter_pylori	99.36	0	36	1652308	38.7256492131007	1554	0.895	803	0.013	0.428	47.67	36	2	0	1	1	64	75021	4.54	36660	2.22	0	0	6	5262	0.00	0.32	2	0.27	4385	0	0	0
RS_GCF_003636645.1	11	210_Helicobacter_pylori	Helicobacter_pylori_C	99.68	0	24	1651366	38.6089455638544	1556	0.909	806	0.009	0.426	47.72	36	2	0	1	1	69	85680	5.19	30960	1.87	0	0	32	27738	0.00	1.68	1	0.10	1575	1	355	0.021
RS_GCF_003637225.1	11	210_Helicobacter_pylori	Helicobacter_pylori_BU	99.57	0	50	1676191	38.9691866857655	1554	0.896	816.5	0.015	0.429	47.80	36	2	0	1	1	70	90711	5.41	26372	1.57	0	0	30	30538	0.00	1.82	6	0.35	5933	0	0	0
RS_GCF_003637515.1	11	210_Helicobacter_pylori	Helicobacter_pylori_C	99.42	0	36	1595644	38.7422257094941	1481	0.906	821	0.011	0.427	47.58	36	2	0	1	1	61	85746	5.37	25242	1.58	0	0	6	6739	0.00	0.42	2	0.12	1866	0	0	0
RS_GCF_003637685.1	11	210_Helicobacter_pylori	Helicobacter_pylori_CJ	99.68	0.14	21	1580451	38.9755202787053	1499	0.906	809	0.016	0.429	47.50	36	2	0	1	1	72	87687	5.55	34016	2.15	0	0	5	2647	0.00	0.17	4	0.20	3153	0	0	0
RS_GCF_003639195.1	11	210_Helicobacter_pylori	Helicobacter_pylori_CJ	99.57	0	46	1646314	38.9059945975792	1558	0.895	804.5	0.015	0.428	47.65	36	2	0	1	1	80	91428	5.55	28084	1.71	0	0	27	26976	0.00	1.64	3	0.36	5961	0	0	0
RS_GCF_003639365.1	11	210_Helicobacter_pylori	Helicobacter_pylori	99.42	0	67	1622555	38.9781692224249	1535	0.894	809	0.016	0.429	47.72	36	2	0	1	1	69	76839	4.74	27447	1.69	0	0	5	5477	0.00	0.34	7	0.33	5346	0	0	0
RS_GCF_003639615.1	11	210_Helicobacter_pylori	Helicobacter_pylori_CJ	99.62	0	53	1612392	38.8828383841266	1510	0.897	812	0.014	0.428	47.55	36	2	0	1	1	76	84738	5.26	30118	1.87	0	0	40	30680	0.00	1.90	1	0.10	1576	0	0	0
RS_GCF_003639725.1	11	210_Helicobacter_pylori	Helicobacter_pylori	99.42	0	61	1661759	38.8751777582392	1551	0.897	818	0.015	0.429	47.71	36	2	0	1	1	79	89595	5.39	34884	2.10	0	0	5	5783	0.00	0.35	5	0.42	6948	0	0	0
RS_GCF_003639995.1	11	210_Helicobacter_pylori	Helicobacter_pylori_CI	99.36	0	62	1653624	38.8404892615721	1557	0.897	806	0.013	0.428	47.66	36	2	0	1	1	75	91089	5.51	30197	1.83	0	0	15	12234	0.00	0.74	6	0.65	10710	0	0	0
RS_GCF_003660445.1	11	1854641_Croceibacterium_ferulae	Croceibacterium_ferulae	97.62	1.09	36	3608511	66.5311537085518	3204	0.888	839	0.303	0.589	35.88	54	3	1	1	1	18	15930	0.44	74571	2.07	0	0	68	54574	0.00	1.51	19	0.38	13872	0	0	0
RS_GCF_003663745.1	11	1465_Brevibacillus_laterosporus	Brevibacillus_B_halotolerans	99.73	0	1	5202546	41.3282842669724	4591	0.841	767	-0.048	0.389	54.38	112	36	12	12	12	39	23802	0.46	214912	4.13	2	42894	145	98282	0.82	1.89	20	0.48	25227	3	1530	0.029
RS_GCF_003663795.1	11	585224_Actinokineospora_cianjurensis	Actinokineospora_terrae	100	1.94	19	7615874	70.9246803423688	6608	0.876	830	0.287	0.576	32.64	73	7	1	1	1	31	27339	0.36	286949	3.77	0	0	102	87784	0.00	1.15	10	0.13	9623	3	3017	0.040
RS_GCF_003664555.1	11	2448455_[Ochrobactrum]_soli	Ochrobactrum_B_teleogrylli	100	0	48	5024120	57.166568473683	4710	0.878	848	0.210	0.536	44.39	52	3	1	1	1	23	15231	0.30	62960	1.25	0	0	72	90015	0.00	1.79	41	0.97	48847	0	0	0
RS_GCF_003664755.1	11	573_Klebsiella_pneumoniae	Klebsiella_pneumoniae	98.51	0.53	67	5348175	57.3814805985219	5023	0.878	842	0.297	0.586	41.82	79	6	4	0	1	38	35895	0.67	58791	1.10	1	12917	104	84871	0.24	1.59	22	0.45	24259	1	146	0.003
RS_GCF_003664955.1	11	573_Klebsiella_pneumoniae	Klebsiella_pneumoniae	100	1.24	82	5538313	57.2428282764084	5173	0.877	845	0.294	0.584	42.05	78	6	1	0	1	29	20121	0.36	53302	0.96	0	0	65	64244	0.00	1.16	39	0.94	52169	2	729	0.013
RS_GCF_003664965.1	11	573_Klebsiella_pneumoniae	Klebsiella_pneumoniae	100	0.33	84	5345184	57.3271939749876	4991	0.878	848	0.297	0.585	41.84	78	4	4	0	0	29	23433	0.44	66976	1.25	1	22386	76	66448	0.42	1.24	29	0.50	26523	1	3017	0.056
RS_GCF_003665235.1	11	1423_Bacillus_subtilis	Bacillus_subtilis	99.75	0.79	2	4209346	43.2490700455605	4461	0.869	722	0.030	0.437	55.05	87	30	10	10	10	31	21795	0.52	257582	6.12	2	50774	117	85620	1.21	2.03	99	3.37	141710	0	0	0
RS_GCF_003665495.1	11	287_Pseudomonas_aeruginosa	Pseudomonas_aeruginosa	99.68	0.14	59	6714842	66.1279400384221	6145	0.891	848	0.371	0.626	33.01	69	6	2	2	2	47	42783	0.64	273099	4.07	3	78975	181	178309	1.18	2.66	32	0.68	45564	2	1676	0.025
RS_GCF_003665675.1	11	546_Citrobacter_freundii	Citrobacter_freundii	99.9	1.35	2	5246590	51.6572287905096	4942	0.885	821	0.227	0.546	48.94	83	25	9	8	8	38	39354	0.75	133328	2.54	4	81838	217	189646	1.56	3.61	32	0.91	47957	0	0	0
RS_GCF_003667865.1	11	189381_Bacillus_marisflavi	Bacillus_BQ_marisflavi_A	98.56	1.81	1	4591517	36.8986981862422	4430	0.813	743	-0.112	0.353	48.09	105	39	13	13	13	42	27045	0.59	214590	4.67	2	85585	205	202100	1.86	4.40	39	1.38	63575	0	0	0
RS_GCF_003667925.1	11	NA	Agrobacterium_fabacearum	99.95	0.59	4	5939134	58.4468712105165	5528	0.881	860	0.206	0.534	45.07	56	15	5	5	5	20	11874	0.20	160280	2.70	1	29121	57	72030	0.49	1.21	45	1.11	65662	0	0	0
RS_GCF_003668575.1	11	2478915_Falsibacillus_albus	Falsibacillus_albus	98.72	0.87	45	4485249	42.2861435098655	4460	0.849	758	-0.022	0.406	56.19	58	2	1	0	1	37	21798	0.49	116752	2.60	0	0	29	41491	0.00	0.93	6	0.28	12420	6	3050	0.068
RS_GCF_003668955.1	11	NA	Corallococcus_exiguus	99.35	0.67	486	10774824	69.2615839882076	8526	0.899	908	0.280	0.573	32.90	70	6	4	1	1	41	38742	0.36	416435	3.86	1	15946	43	42676	0.15	0.40	31	0.25	27239	8	2888	0.027
RS_GCF_003671735.1	11	NA	Streptomyces_griseoincarnatus	93.61	0	41	7318313	72.108274590727	6703	0.862	800	0.278	0.572	31.51	73	5	3	1	1	39	42231	0.58	285705	3.90	0	0	17	25287	0.00	0.35	39	0.69	50788	3	461	0.006
RS_GCF_003671805.1	11	NA	Parabacteroides_distasonis_A	99.42	0	224	4371412	44.8385555971389	3945	0.879	827	0.023	0.434	54.77	68	0	0	0	0	53	61032	1.40	87535	2.00	1	15761	104	99996	0.36	2.29	23	0.60	26385	3	4292	0.098
RS_GCF_003671995.1	11	28025_Bifidobacterium_animalis	Bifidobacterium_animalis	100	0	1	1932687	60.4748208064731	1546	0.864	935	0.199	0.533	40.35	53	11	3	4	4	13	16209	0.84	48238	2.50	0	0	18	17970	0.00	0.93	6	0.43	8283	1	1967	0.102
RS_GCF_003674345.1	11	1346_Streptococcus_iniae	Streptococcus_iniae	100	0	91	2265754	36.6096231100111	2140	0.886	797	-0.047	0.393	46.45	48	2	0	1	0	28	20334	0.90	40470	1.79	0	0	72	57390	0.00	2.53	14	0.47	10676	1	2809	0.124
RS_GCF_003674865.1	11	1346_Streptococcus_iniae	Streptococcus_iniae	100	0	94	2032117	36.5426771228809	1912	0.879	812	-0.041	0.396	45.90	48	3	1	1	1	20	12183	0.60	19514	0.96	0	0	73	60225	0.00	2.96	21	0.84	17000	2	6736	0.331
RS_GCF_003675225.1	11	1346_Streptococcus_iniae	Streptococcus_iniae	100	0	92	1990324	36.5338526515072	1867	0.886	821	-0.042	0.395	45.73	42	3	1	1	1	17	9960	0.50	23747	1.19	0	0	36	34804	0.00	1.75	18	0.62	12267	1	1224	0.061
RS_GCF_003675385.1	11	452286_Mucilaginibacter_kameinonensis	Mucilaginibacter_kameinonensis	97.94	1.19	13	7329434	42.7952826916785	6179	0.887	854	0.079	0.468	53.48	57	3	1	1	1	45	27972	0.38	140105	1.91	0	0	78	66412	0.00	0.91	11	0.20	14451	0	0	0
RS_GCF_003686315.1	11	562_Escherichia_coli	Escherichia_coli	99.97	0.04	160	4668462	50.7897675936957	4366	0.872	818	0.224	0.544	48.67	78	4	1	1	0	32	27693	0.59	120800	2.59	1	28241	74	62213	0.60	1.33	45	1.37	64165	2	1808	0.039
RS_GCF_003686655.1	11	562_Escherichia_coli	Escherichia_coli	99.97	0.04	142	4770785	50.5859308268975	4470	0.870	809	0.220	0.542	48.87	63	8	0	2	1	48	39096	0.82	51108	1.07	2	32230	82	61714	0.68	1.29	40	1.14	54499	2	483	0.010
RS_GCF_003686835.1	11	562_Escherichia_coli	Escherichia_coli	99.97	0.54	366	5348176	50.7138134571488	5076	0.853	770	0.216	0.540	49.23	70	2	0	0	0	45	48306	0.90	48941	0.92	0	0	40	36243	0.00	0.68	89	1.60	85635	2	729	0.014
RS_GCF_003687395.1	11	1282_Staphylococcus_epidermidis	Staphylococcus_epidermidis	99.81	0	75	2628965	31.9083191140076	2488	0.838	755	-0.106	0.362	41.28	57	5	1	1	1	29	18327	0.70	35128	1.34	0	0	100	58386	0.00	2.22	23	0.51	13277	2	788	0.030
RS_GCF_003688305.1	11	NA	Bifidobacterium_sp000499185	97.64	1.33	27	2089989	60.2716090850239	1608	0.871	959	0.187	0.524	41.87	49	8	0	1	1	6	3507	0.17	122341	5.85	0	0	4	14129	0.00	0.68	5	0.26	5450	2	2470	0.118
RS_GCF_003688675.1	11	1404_Priestia_megaterium	Priestia_megaterium	99.43	0.03	15	4937440	38.1607628599958	5023	0.842	737	-0.042	0.393	50.08	72	10	8	1	1	37	27918	0.57	85731	1.74	0	0	58	46135	0.00	0.93	4	0.13	6300	0	0	0
RS_GCF_003689675.1	11	28901_Salmonella_enterica	Salmonella_enterica	100	0.41	53	4716790	52.2007763754587	4426	0.873	806	0.216	0.539	47.81	118	12	10	0	0	26	28203	0.60	77116	1.63	0	0	108	77110	0.00	1.63	38	0.66	30998	1	334	0.007
RS_GCF_003690055.1	11	28901_Salmonella_enterica	Salmonella_enterica	99.88	2.77	285	4739275	52.2110871388556	4481	0.852	782	0.214	0.538	47.96	72	3	1	0	0	28	29220	0.62	38700	0.82	0	0	60	42703	0.00	0.90	21	0.52	24717	1	333	0.007
RS_GCF_003692615.1	11	NA	Kaistella_sp003692615	99.51	1.47	1	2586303	42.4025336551827	2446	0.904	786.5	0.099	0.480	56.05	43	9	3	3	3	46	52326	2.02	101132	3.91	0	0	31	50305	0.00	1.95	14	0.67	17449	1	6825	0.264
RS_GCF_003696365.1	11	NA	Pseudomonas_A_zhaodongensis	99.86	0.2	27	4668208	59.5761239226049	4293	0.890	845	0.248	0.555	45.18	58	3	1	1	1	14	9624	0.21	44476	0.95	0	0	42	46455	0.00	1.00	4	0.10	4810	0	0	0
RS_GCF_003697345.1	11	2483112_Lysobacter_pythonis	Lysobacter_B_pythonis	99.16	0.8	74	2929486	65.6523362801529	2595	0.870	797	0.303	0.588	36.72	54	3	1	1	1	13	10941	0.37	147801	5.05	0	0	37	53469	0.00	1.83	11	0.57	16799	2	9867	0.337
RS_GCF_003702885.1	11	53409_Pseudomonas_coronafaciens	Pseudomonas_E_tremae	99.56	1.56	831	5876916	57.8217803230323	5537	0.841	758	0.263	0.565	45.81	34	3	1	1	1	27	24216	0.41	10000	0.17	1	13498	128	125878	0.23	2.14	16	0.53	31061	0	0	0
RS_GCF_003702895.1	11	53409_Pseudomonas_coronafaciens	Pseudomonas_E_tremae	99.89	1.35	314	6065267	57.6275219014225	5611	0.866	785	0.261	0.564	45.96	51	3	1	1	1	33	25713	0.42	48122	0.79	2	32413	76	80373	0.53	1.33	41	0.80	48789	0	0	0
RS_GCF_003709065.1	11	562_Escherichia_coli	Escherichia_coli	99.93	0.74	166	5019351	50.671252120045	4693	0.867	803	0.216	0.540	49.18	85	10	8	1	1	37	32523	0.65	90646	1.81	1	42196	89	93464	0.84	1.86	117	1.91	95847	2	1214	0.024
RS_GCF_003710245.1	11	221276_[Curtobacterium]_plantarum	Pantoea_agglomerans	100	0.41	28	4981783	55.0598450394166	4610	0.864	815	0.268	0.569	44.68	70	9	4	1	1	31	27180	0.55	96888	1.94	2	36948	91	87607	0.74	1.76	15	0.46	22765	1	269	0.005
RS_GCF_003712195.1	11	NA	Proteiniphilum_sp003712195	99.45	1.09	96	4429412	45.3304411511054	3536	0.887	939.5	0.032	0.440	56.36	46	4	2	1	1	32	29040	0.66	146117	3.30	0	0	53	42405	0.00	0.96	44	1.19	52893	3	6307	0.142
RS_GCF_003712535.1	11	1597_Lacticaseibacillus_paracasei	Lacticaseibacillus_paracasei	99.46	0	128	2959560	46.275722625774	2841	0.839	758	0.037	0.438	53.53	55	6	3	1	1	22	12681	0.43	67223	2.27	2	33576	65	51202	1.13	1.73	74	2.48	73330	1	2027	0.068
RS_GCF_003712925.1	11	1597_Lacticaseibacillus_paracasei	Lacticaseibacillus_paracasei	99.46	0	195	3142646	46.243066671334	3070	0.836	731	0.036	0.438	53.64	56	8	1	1	1	36	30669	0.98	51634	1.64	0	0	66	40312	0.00	1.28	150	3.71	116680	0	0	0
RS_GCF_003718335.1	11	1089444_Dickeya_solani	Dickeya_solani	99.99	0.33	1	4937554	56.2447114502444	4167	0.859	884	0.290	0.581	43.38	75	22	8	7	7	27	26835	0.54	204605	4.14	1	24760	80	100497	0.50	2.04	19	0.68	33542	1	148	0.003
RS_GCF_003722215.1	11	1648_Erysipelothrix_rhusiopathiae	Erysipelothrix_rhusiopathiae	100	0.32	1	1771674	36.6243451108951	1646	0.892	827	-0.089	0.367	45.56	55	21	0	7	7	15	14742	0.83	79950	4.51	0	0	45	45512	0.00	2.57	27	1.75	30982	0	0	0
RS_GCF_003724445.1	11	487_Neisseria_meningitidis	Neisseria_meningitidis	99.75	0.19	97	2166308	51.6120053104175	2010	0.814	716	0.238	0.556	46.40	55	3	1	1	1	48	36345	1.68	79104	3.65	1	9545	31	19741	0.44	0.91	44	1.67	36189	2	364	0.017
RS_GCF_003726045.1	11	28901_Salmonella_enterica	Salmonella_enterica	100	0.2	531	4931280	52.1656675333798	4521	0.844	794	0.217	0.540	47.72	77	11	7	0	0	33	26007	0.53	73185	1.48	1	22326	86	94868	0.45	1.92	36	0.63	31118	2	3514	0.071
RS_GCF_003729975.1	11	421525_Chryseobacterium_haifense	Kaistella_haifensis	100	1.1	88	2670904	36.6904239163968	2543	0.892	767	0.030	0.442	50.49	37	3	1	1	1	50	51543	1.93	33922	1.27	0	0	39	26047	0.00	0.98	39	1.56	41567	2	3548	0.133
RS_GCF_003729985.1	11	1813611_Chryseobacterium_cucumeris	Chryseobacterium_cucumeris	100	0.25	24	5111118	36.2670055882142	4600	0.884	797	-0.002	0.424	46.34	77	3	1	1	1	34	25809	0.50	70970	1.39	0	0	11	14603	0.00	0.29	3	0.07	3491	0	0	0
RS_GCF_003730145.1	11	1126_Microcystis_aeruginosa	Microcystis_panniformis	99.45	0.29	123	4845568	42.6341659785301	4627	0.813	665	-0.009	0.407	52.18	42	0	0	0	0	83	105105	2.17	167691	3.46	0	0	106	65681	0.00	1.36	134	2.24	108413	9	9784	0.202
RS_GCF_003730275.1	11	69670_Brevundimonas_halotolerans	NA	99.68	0	24	2538061	66.9248296238743	2517	0.909	773	0.238	0.550	35.96	45	3	1	1	1	26	27156	1.07	29083	1.15	0	0	5	6295	0.00	0.25	20	0.36	9172	0	0	0
RS_GCF_003732335.1	11	NA	Pseudomonas_E_atacamensis	99.66	0.05	19	5869663	60.1495172973079	5228	0.882	851	0.327	0.603	40.05	65	3	1	1	1	16	11475	0.20	185452	3.16	1	24371	67	79612	0.42	1.36	9	0.16	9364	0	0	0
RS_GCF_003752415.1	11	33984_Luteococcus_japonicus	Luteococcus_japonicus	99.83	4.19	1	3452849	67.8029939913387	3270	0.898	818	0.256	0.560	34.27	55	9	3	3	3	25	32133	0.93	167357	4.85	1	28081	35	47104	0.81	1.36	63	2.63	90763	0	0	0
RS_GCF_003762925.1	11	306545_Marinimicrobium_koreense	Marinimicrobium_koreense	99.57	0.56	6	3848416	58.7856666223194	3197	0.899	920	0.228	0.546	43.76	43	3	1	1	1	16	12447	0.32	59917	1.56	0	0	51	71070	0.00	1.85	2	0.04	1456	0	0	0
RS_GCF_003788895.1	11	813_Chlamydia_trachomatis	Chlamydia_trachomatis	98.92	0	5	1042376	41.3140144076488	897	0.897	869	-0.030	0.396	50.42	37	6	2	2	2	6	3924	0.38	12047	1.16	0	0	4	4931	0.00	0.47	0	0	0	0	0	0
RS_GCF_003789495.1	11	485_Neisseria_gonorrhoeae	Neisseria_gonorrhoeae	99.82	0.21	99	2123612	52.4395068240258	2074	0.832	698	0.244	0.559	45.99	45	3	1	1	1	59	56583	2.66	47836	2.25	0	0	54	46376	0.00	2.18	12	0.61	12966	0	0	0
RS_GCF_003789665.1	11	485_Neisseria_gonorrhoeae	Neisseria_gonorrhoeae	99.51	0.31	93	2161184	52.3646613166397	2119	0.835	701	0.241	0.558	46.23	46	3	1	1	1	55	51450	2.38	45509	2.11	1	24364	83	77550	1.13	3.59	8	0.47	10121	1	211	0.010
RS_GCF_003789705.1	11	485_Neisseria_gonorrhoeae	Neisseria_gonorrhoeae	99.82	0.52	99	2107872	52.606274835419	2062	0.831	695	0.247	0.561	45.75	52	3	1	1	1	59	56904	2.70	46299	2.20	1	24779	70	75481	1.18	3.58	11	0.63	13308	0	0	0
RS_GCF_003796505.1	11	1352_Enterococcus_faecium	Enterococcus_B_faecium	99.25	0	27	2596502	37.9036488321596	2485	0.858	776	-0.021	0.407	49.55	62	5	5	0	0	19	17682	0.68	53390	2.06	1	13154	48	32853	0.51	1.27	12	0.57	14805	0	0	0
RS_GCF_003798065.1	11	263_Francisella_tularensis	Francisella_tularensis	99.62	0.27	2	1913449	32.2181568466157	2070	0.886	678.5	-0.125	0.348	41.31	38	10	4	3	3	33	25497	1.33	162454	8.49	0	0	45	32277	0.00	1.69	71	3.68	70366	0	0	0
RS_GCF_003798505.1	11	670_Vibrio_parahaemolyticus	Vibrio_parahaemolyticus	100	0.27	87	4989423	45.3757478570167	4475	0.862	830	0.124	0.489	51.88	84	14	8	0	1	30	29802	0.60	56007	1.12	0	0	74	68077	0.00	1.36	36	0.51	25313	0	0	0
RS_GCF_003799655.1	11	487_Neisseria_meningitidis	Neisseria_meningitidis	99.83	0.21	397	2108833	51.7481499051233	1940	0.807	726.5	0.244	0.559	46.00	50	3	1	1	1	43	34263	1.62	25109	1.19	0	0	15	10332	0.00	0.49	21	0.84	17674	0	0	0
RS_GCF_003799825.1	11	487_Neisseria_meningitidis	Neisseria_meningitidis	99.83	0.22	382	2108837	51.7350352263003	1955	0.811	725	0.242	0.558	46.13	45	3	1	1	1	43	36531	1.73	24373	1.16	0	0	15	10041	0.00	0.48	25	1.02	21533	1	220	0.010
RS_GCF_003813865.1	11	NA	Pantoea_sp003813865	99.99	0.28	68	5010327	56.962529591382	4548	0.863	848	0.299	0.587	42.11	69	3	1	1	1	28	20907	0.42	114599	2.29	1	43925	69	73659	0.88	1.47	15	0.34	16907	1	805	0.016
RS_GCF_003814765.1	11	NA	Streptomyces_sp000720765	100	0.2	2	10816981	70.2179193991373	9702	0.873	842	0.264	0.564	33.30	85	18	6	6	6	44	37953	0.35	608053	5.62	2	39466	65	50176	0.36	0.46	104	1.13	121842	2	449	0.004
RS_GCF_003815035.1	11	1817405_Abyssicoccus_albus	Abyssicoccus_albus	95.01	1.38	11	1796177	34.1636721390337	1777	0.885	782	-0.123	0.350	44.14	52	6	1	1	1	28	22725	1.27	39142	2.18	1	41574	83	60443	2.31	3.37	11	0.72	13008	2	3819	0.213
RS_GCF_003815655.1	11	NA	Chryseobacterium_sp003815655	100	0	1	4810759	34.1598280021926	4293	0.877	809	-0.031	0.408	45.21	67	18	6	6	6	27	28362	0.59	136138	2.83	0	0	71	73934	0.00	1.54	8	0.15	7374	0	0	0
RS_GCF_003830975.1	11	562_Escherichia_coli	Escherichia_coli	99.62	0.1	100	4732791	50.3893157335703	4403	0.874	818	0.219	0.541	48.94	89	10	8	1	1	29	26832	0.57	60295	1.27	0	0	50	46790	0.00	0.99	41	0.87	41233	2	1644	0.035
RS_GCF_003836575.1	11	287_Pseudomonas_aeruginosa	Pseudomonas_aeruginosa	99.66	0.11	48	6368316	66.4325569212524	5789	0.889	854	0.378	0.630	32.45	69	6	4	1	1	27	19059	0.30	120922	1.90	0	0	126	121393	0.00	1.91	15	0.17	10551	4	3199	0.050
RS_GCF_003838225.1	11	1458930_Okeania_hirsuta	Okeania_hirsuta	98.58	2.4	749	8133347	36.3623161147924	6287	0.655	647	-0.076	0.371	46.79	35	0	0	0	0	71	54564	0.67	135865	1.67	0	0	20	33180	0.00	0.41	267	3.33	270487	10	3129	0.038
RS_GCF_003838385.1	11	1358_Lactococcus_lactis	NA	100	0.13	48	2418705	35.0777051249079	2344	0.860	758	-0.056	0.388	44.40	46	4	2	1	1	22	21312	0.88	39600	1.64	0	0	76	40172	0.00	1.66	26	0.75	18057	0	0	0
RS_GCF_003838485.1	11	287_Pseudomonas_aeruginosa	Pseudomonas_aeruginosa	99.68	0.22	37	6333068	66.4774766623289	5785	0.891	854	0.379	0.631	32.38	71	6	4	1	1	29	18777	0.30	135945	2.15	1	23295	73	84256	0.37	1.33	11	0.16	10148	4	3032	0.048
RS_GCF_003838605.1	11	287_Pseudomonas_aeruginosa	Pseudomonas_aeruginosa	99.68	0.11	34	6381608	66.4431609410464	5814	0.889	854	0.379	0.631	32.40	69	6	4	1	1	29	18534	0.29	140210	2.20	0	0	69	73494	0.00	1.15	14	0.21	13677	3	2305	0.036
RS_GCF_003839125.1	11	287_Pseudomonas_aeruginosa	Pseudomonas_aeruginosa	99.68	0.11	38	6312918	66.526229079705	5729	0.894	863	0.379	0.631	32.38	69	6	4	1	1	33	26358	0.42	122190	1.94	1	21614	120	123933	0.34	1.96	16	0.12	7309	3	2664	0.042
RS_GCF_003839175.1	11	287_Pseudomonas_aeruginosa	Pseudomonas_aeruginosa	99.68	0.11	24	6214900	66.5566127220515	5653	0.895	860	0.382	0.632	32.23	65	6	4	1	1	33	28254	0.45	142685	2.30	0	0	16	31609	0.00	0.51	7	0.11	6953	0	0	0
RS_GCF_003839825.1	11	287_Pseudomonas_aeruginosa	Pseudomonas_aeruginosa	99.68	0.49	32	6339416	66.4948708115887	5794	0.892	857	0.379	0.631	32.40	64	6	4	1	1	30	21315	0.34	138275	2.18	1	19053	93	86475	0.30	1.36	7	0.08	5151	1	628	0.010
RS_GCF_003839995.1	11	287_Pseudomonas_aeruginosa	Pseudomonas_aeruginosa	99.68	0.11	50	6641531	66.2214208547112	6147	0.892	836	0.372	0.627	32.87	67	7	5	1	1	33	20694	0.31	146001	2.20	0	0	122	92254	0.00	1.39	34	0.40	26471	3	2333	0.035
RS_GCF_003840405.1	11	287_Pseudomonas_aeruginosa	Pseudomonas_aeruginosa	99.68	0.14	38	6267007	66.5548097898543	5714	0.892	857	0.380	0.632	32.29	68	5	3	1	1	31	22260	0.36	132789	2.12	1	25772	76	77965	0.41	1.24	9	0.10	6302	4	2782	0.044
RS_GCF_003842105.1	11	487_Neisseria_meningitidis	Neisseria_meningitidis	99.83	0.26	128	2135802	51.7215789298722	1999	0.817	722	0.240	0.557	46.29	53	3	1	1	1	44	37245	1.74	50760	2.38	1	32867	57	52160	1.54	2.44	36	1.96	41955	0	0	0
RS_GCF_003843235.1	11	487_Neisseria_meningitidis	Neisseria_meningitidis	99.75	0.19	91	2080480	51.6882642467123	1931	0.817	734	0.242	0.558	46.09	53	3	1	1	1	34	32208	1.55	83064	3.99	0	0	52	41231	0.00	1.98	39	2.12	44006	1	1033	0.050
RS_GCF_003846185.1	11	NA	Streptomyces_sp003846185	99.33	0.35	197	6989279	72.1472156664178	5972	0.843	857	0.264	0.564	31.81	63	0	0	0	0	37	29964	0.43	196274	2.81	0	0	101	66529	0.00	0.95	31	0.47	32716	4	1612	0.023
RS_GCF_003849925.1	11	1502_Clostridium_perfringens	Clostridium_P_perfringens	100	1.61	110	3437837	28.2631782716865	3050	0.830	794	-0.174	0.322	34.48	93	12	7	2	0	30	29592	0.86	72072	2.10	0	0	50	42947	0.00	1.25	17	0.77	26486	0	0	0
RS_GCF_003850465.1	11	587753_Pseudomonas_chlororaphis	Pseudomonas_E_chlororaphis_F	99.84	0.17	1	6913645	62.8000135963012	6074	0.881	857	0.354	0.618	35.95	67	16	6	5	5	18	13617	0.20	311872	4.51	1	34179	95	110720	0.49	1.60	7	0.18	12121	0	0	0
RS_GCF_003850505.1	11	587753_Pseudomonas_chlororaphis	Pseudomonas_E_chlororaphis_F	99.84	0.17	1	7074317	62.6349935972618	6248	0.879	852.5	0.351	0.616	36.23	68	16	6	5	5	26	26178	0.37	327613	4.63	0	0	79	74944	0.00	1.06	26	0.47	33079	0	0	0
RS_GCF_003851005.1	11	45657_Desulfonema_ishimotonii	Desulfonema_B_ishimotonii	99.68	0	9	6638737	53.5006733961595	5223	0.798	833	0.132	0.492	46.33	76	12	4	4	4	71	80301	1.21	828834	12.48	0	0	53	51979	0.00	0.78	151	2.64	175369	7	26237	0.395
RS_GCF_003851765.1	11	44752_Rhodococcus_wratislaviensis	Rhodococcus_sp002165735	99.51	1.35	236	9536874	67.239577749051	8826	0.882	839	0.239	0.550	36.96	60	3	1	1	1	36	25644	0.27	160623	1.68	0	0	30	35511	0.00	0.37	112	1.65	157359	2	528	0.006
RS_GCF_003851805.1	11	587753_Pseudomonas_chlororaphis	Pseudomonas_E_chlororaphis_F	100	0.1	1	6964452	62.8541771843643	6151	0.875	860	0.355	0.618	35.90	74	16	6	5	5	26	20370	0.29	310529	4.46	3	82163	114	111197	1.18	1.60	17	0.21	14455	0	0	0
RS_GCF_003853155.1	11	101571_Burkholderia_ubonensis	Burkholderia_ubonensis	100	1.31	83	7834128	66.8137028141486	6920	0.869	875	0.328	0.603	33.62	71	8	6	1	1	37	30981	0.40	211951	2.71	2	44547	79	81242	0.57	1.04	37	0.49	38668	1	380	0.005
RS_GCF_003854145.1	11	179879_Burkholderia_anthina	Burkholderia_anthina_A	100	0.6	105	7254667	67.1993214850523	6397	0.860	872	0.327	0.603	33.08	71	7	3	0	0	22	20739	0.29	144927	2.00	0	0	30	45120	0.00	0.62	29	0.40	28762	0	0	0
RS_GCF_003854425.1	11	292_Burkholderia_cepacia	Burkholderia_cepacia	100	0.83	112	8472373	66.7071905356386	7544	0.860	881	0.320	0.599	33.89	71	6	4	1	1	34	33933	0.40	183593	2.17	0	0	28	55592	0.00	0.66	26	0.33	27614	0	0	0
RS_GCF_003854625.1	11	95486_Burkholderia_cenocepacia	Burkholderia_cenocepacia_B	100	0.4	71	7692770	66.5946726601731	6852	0.866	887	0.321	0.599	33.98	68	3	1	1	1	30	24330	0.32	175043	2.28	0	0	20	28888	0.00	0.38	41	0.59	45227	0	0	0
RS_GCF_003855155.1	11	NA	Shewanella_sp002836275	99.84	1.77	1	5134949	42.1530798666134	4405	0.821	803	-0.008	0.412	50.96	96	25	9	8	8	37	39294	0.77	429501	8.36	0	0	25	41717	0.00	0.81	163	4.49	230464	6	4322	0.084
RS_GCF_003855235.1	11	485_Neisseria_gonorrhoeae	Neisseria_gonorrhoeae	99.82	0.21	2	2221735	52.4486043565052	2217	0.831	677	0.240	0.558	46.31	56	12	4	4	4	57	56334	2.54	229689	10.34	1	27037	98	69199	1.22	3.11	30	1.92	42604	0	0	0
RS_GCF_003855435.1	11	485_Neisseria_gonorrhoeae	Neisseria_gonorrhoeae	99.82	0.31	3	2261700	52.3941283105628	2258	0.832	680	0.239	0.557	46.51	55	12	4	4	4	58	56982	2.52	226917	10.03	1	20836	91	68109	0.92	3.01	26	1.51	34130	0	0	0
RS_GCF_003855495.1	11	173366_Methylocystis_rosea	Methylocystis_rosea	99.37	0.47	3	4209683	62.4840635268736	4110	0.873	746	0.191	0.524	42.04	48	3	1	1	1	42	36726	0.87	277701	6.60	1	33424	90	69541	0.79	1.65	73	2.77	116775	0	0	0
RS_GCF_003856435.1	11	155892_Caulobacter_vibrioides	Caulobacter_vibrioides	98.7	0	1	4036722	67.1938270705785	3734	0.882	819.5	0.287	0.580	33.65	59	6	2	2	2	28	24225	0.60	151336	3.75	0	0	56	63432	0.00	1.57	25	0.76	30779	0	0	0
RS_GCF_003857525.1	11	179879_Burkholderia_anthina	Burkholderia_anthina_A	99.87	0.6	98	7201086	67.2753248607224	6344	0.862	872	0.328	0.604	33.02	73	5	3	1	1	22	20358	0.28	144407	2.01	0	0	31	45671	0.00	0.63	20	0.27	19518	1	203	0.003
RS_GCF_003858655.1	11	452629_Amphritea_balenae	Amphritea_balenae	99.57	0.43	24	4736203	47.7078579613247	4186	0.868	830	0.141	0.497	52.37	72	5	3	1	1	26	21411	0.45	112442	2.37	0	0	86	108764	0.00	2.30	5	0.10	4699	0	0	0
RS_GCF_003859985.1	11	1282_Staphylococcus_epidermidis	Staphylococcus_epidermidis	99.81	0.09	102	2495188	32.0139003554041	2312	0.827	768.5	-0.106	0.360	41.52	47	7	0	1	1	22	13896	0.56	26417	1.06	0	0	33	14572	0.00	0.58	37	0.76	18939	0	0	0
RS_GCF_003860545.1	11	536441_Chryseobacterium_taklimakanense	Planobacterium_taklimakanense	100	0.74	1	2538787	40.692858439877	2360	0.898	809	0.105	0.485	54.44	40	6	2	2	2	31	32472	1.28	91011	3.58	0	0	11	12589	0.00	0.50	40	2.40	60905	0	0	0
RS_GCF_003861065.1	11	1463165_Klebsiella_quasipneumoniae	Klebsiella_quasipneumoniae	99.96	1.35	3	5473506	57.6791913629034	5138	0.868	833	0.306	0.590	41.22	87	25	9	8	8	40	30135	0.55	295596	5.40	0	0	89	72056	0.00	1.32	57	1.40	76502	1	193	0.004
RS_GCF_003861255.1	11	573_Klebsiella_pneumoniae	Klebsiella_pneumoniae	99.4	0.33	2	5456445	57.1892321832255	5094	0.872	842	0.295	0.584	41.94	89	25	9	8	8	34	26235	0.48	233431	4.28	0	0	133	131296	0.00	2.41	49	1.40	76557	1	2347	0.043
RS_GCF_003863685.1	11	287_Pseudomonas_aeruginosa	Pseudomonas_aeruginosa	99.19	0.22	146	6227953	66.55482146381	5733	0.884	836	0.380	0.632	32.33	69	3	1	1	1	32	20535	0.33	87301	1.40	0	0	64	77691	0.00	1.25	4	0.08	4983	3	2283	0.037
RS_GCF_003886635.1	11	562_Escherichia_coli	NA	99.97	0.33	55	4899007	50.5343021555185	4546	0.881	824	0.217	0.540	49.03	77	10	7	1	0	36	27891	0.57	75898	1.55	2	55065	74	85513	1.12	1.75	35	0.83	40698	0	0	0
RS_GCF_003925975.1	4	2113_Mycoplasma_californicum	Mycoplasmopsis_californica	99.23	0	1	805916	30.7566793561612	635	0.891	908	-0.092	0.376	49.48	31	6	2	2	2	19	18318	2.272942	41466	5.15	1	20763	634	717651	2.58	89.05	17	2.80	22584	0	0	0
RS_GCF_003931915.1	11	2492662_Saccharopolyspora_rhizosphaerae	Saccharopolyspora_rhizosphaerae	100	1.49	36	5824618	70.6329561618647	5334	0.858	839	0.307	0.588	31.54	56	3	1	1	1	22	17124	0.29	157874	2.71	0	0	39	40059	0.00	0.69	5	0.12	7224	0	0	0
RS_GCF_003932845.1	11	NA	Prevotella_sp003932845	97.78	0.43	225	2607686	44.374130934476	2307	0.850	794	0.023	0.436	55.36	49	5	2	1	1	52	47850	1.83	124896	4.79	0	0	27	17966	0.00	0.69	50	1.25	32675	1	482	0.018
RS_GCF_003932895.1	11	NA	Pseudoleptotrichia_sp003932895	100	1.28	247	2516687	29.6386479526457	2313	0.799	752	-0.132	0.348	38.93	40	3	1	1	1	27	24792	0.99	109886	4.37	1	28625	60	42527	1.14	1.69	4	0.14	3405	8	9517	0.378
RS_GCF_003933035.1	11	13373_Burkholderia_mallei	NA	99.15	0	2	5232513	68.4062514512625	4467	0.837	854	0.311	0.594	32.37	72	8	0	5	2	19	14148	0.27	422655	8.08	0	0	20	34646	0.00	0.66	157	3.84	200814	0	0	0
RS_GCF_003933385.1	11	1351_Enterococcus_faecalis	Enterococcus_faecalis	99.53	0.56	184	3141886	37.3965558082847	3008	0.864	770	-0.052	0.389	46.94	54	6	4	1	1	26	20535	0.65	43099	1.37	1	8000	101	64784	0.25	2.06	26	1.01	31700	1	130	0.004
RS_GCF_003933725.1	11	1788_Mycolicibacter_terrae	Mycobacterium_sinense_B	99.55	0.15	125	4465658	68.6080304403069	4243	0.910	833	0.290	0.580	34.70	59	3	0	1	1	16	14094	0.32	91119	2.04	0	0	9	12339	0.00	0.28	6	0.15	6639	2	502	0.011
RS_GCF_003933955.1	11	1307_Streptococcus_suis	Streptococcus_suis_F	100	0	94	2340449	41.4685814559514	2246	0.858	749	0.007	0.423	52.59	31	4	1	0	1	45	47994	2.05	45200	1.93	2	11724	85	49422	0.50	2.11	29	1.38	32187	1	122	0.005
RS_GCF_003934065.1	11	1313_Streptococcus_pneumoniae	Streptococcus_pneumoniae	99.36	0.6	276	2088108	39.9685265321526	2070	0.833	704	0.007	0.423	50.17	38	5	3	1	1	39	31449	1.51	31256	1.50	0	0	51	38044	0.00	1.82	56	3.28	68530	1	191	0.009
RS_GCF_003934235.1	11	NA	Pseudoalteromonas_peptidolytica	100	1.12	98	5198033	42.5665127314944	4311	0.862	842	-0.015	0.409	53.73	90	7	5	1	1	40	39420	0.76	83885	1.61	0	0	34	32072	0.00	0.62	13	0.28	14389	7	3102	0.060
RS_GCF_003934515.2	11	28901_Salmonella_enterica	Salmonella_enterica	100	0.33	50	4692962	52.1486856275418	4356	0.875	818	0.215	0.539	47.78	81	10	6	0	0	26	28281	0.60	70236	1.50	0	0	95	79445	0.00	1.69	25	0.52	24527	1	333	0.007
RS_GCF_003935135.1	11	NA	Serratia_marcescens_K	99.81	0	64	5264064	59.7876216820044	4792	0.872	842	0.366	0.626	37.70	80	4	2	1	1	26	20946	0.40	64522	1.23	0	0	60	76879	0.00	1.46	9	0.19	10143	0	0	0
RS_GCF_003936365.1	11	573_Klebsiella_pneumoniae	Klebsiella_pneumoniae	100	1.47	90	5706770	57.0195222823896	5337	0.876	833	0.290	0.582	42.37	76	6	4	1	1	49	46416	0.81	76264	1.34	2	49238	139	134047	0.86	2.35	39	0.89	50619	1	2592	0.045
RS_GCF_003936515.1	11	573_Klebsiella_pneumoniae	Klebsiella_pneumoniae	100	0.1	133	5489697	57.2516188483263	5127	0.871	848	0.295	0.584	42.00	75	7	5	1	1	38	38124	0.69	71233	1.30	1	24951	64	57674	0.45	1.05	83	1.65	90779	2	769	0.014
RS_GCF_003937845.1	11	93218_Pandoraea_apista	Pandoraea_apista	99.5	0.69	136	5678267	62.7314636666434	5139	0.865	860	0.218	0.539	41.03	61	3	1	1	1	25	16956	0.30	83543	1.47	2	21831	115	109720	0.38	1.93	25	0.39	22174	0	0	0
RS_GCF_003938035.1	11	1352_Enterococcus_faecium	Enterococcus_B_faecium	99.63	1.12	197	2844860	37.7283373188915	2692	0.832	767	-0.023	0.406	49.94	58	7	1	1	1	22	21783	0.77	44010	1.55	1	28938	63	44771	1.02	1.57	70	2.35	66930	1	126	0.004
RS_GCF_003938595.1	11	487316_Acinetobacter_soli	Acinetobacter_soli	99.69	1.1	127	3588408	42.5726057794702	3352	0.870	812	-0.011	0.409	50.14	61	3	1	1	1	30	29970	0.84	40157	1.12	0	0	41	49202	0.00	1.37	83	1.99	71317	2	17822	0.497
RS_GCF_003938705.1	11	87883_Burkholderia_multivorans	Burkholderia_multivorans	100	0.26	4	6192408	67.0890225579451	5567	0.865	872	0.323	0.601	33.18	81	17	5	5	4	39	25173	0.41	400532	6.47	1	40424	106	90439	0.65	1.46	81	1.79	111147	0	0	0
RS_GCF_003939895.1	11	NA	Achromobacter_denitrificans	99.53	0.7	162	7090436	67.3366337276108	6540	0.895	887	0.345	0.613	32.93	67	4	2	1	1	26	22857	0.32	134076	1.89	1	38451	161	158247	0.54	2.23	17	0.31	21864	0	0	0
RS_GCF_003940765.1	11	61645_Enterobacter_asburiae	Enterobacter_cloacae_M	99.97	0.57	1	5046183	55.4797358716479	4799	0.885	809	0.301	0.589	43.97	86	25	9	8	8	39	42693	0.85	236766	4.69	3	64525	184	146482	1.28	2.90	52	1.58	79502	0	0	0
RS_GCF_003942465.1	11	1305_Streptococcus_sanguinis	Streptococcus_sanguinis_G	100	0	93	2416126	43.2149663310534	2294	0.873	758	0.041	0.443	54.57	49	8	4	1	1	28	15120	0.63	44660	1.85	1	18253	99	80753	0.76	3.34	11	0.45	10926	1	397	0.016
RS_GCF_003942665.1	11	NA	Streptococcus_oralis_BD	99.87	1	53	1999487	40.7700575197538	1943	0.875	755	0.008	0.424	51.47	54	6	4	1	1	34	27375	1.37	54433	2.72	0	0	76	59956	0.00	3.00	28	1.39	27693	2	1015	0.051
RS_GCF_003943805.1	11	1303_Streptococcus_oralis	Streptococcus_oralis	99.83	0.2	28	1961225	41.3959309444772	1820	0.893	791	0.019	0.431	51.30	50	5	2	1	1	25	20028	1.02	54039	2.76	0	0	91	79202	0.00	4.04	4	0.26	5157	2	501	0.026
RS_GCF_003943825.1	11	1303_Streptococcus_oralis	Streptococcus_oralis_BC	99.47	3.01	139	2117662	41.0226654972368	1992	0.866	737	0.013	0.428	51.40	46	6	4	1	1	33	32235	1.52	102433	4.84	1	24272	111	74238	1.15	3.51	5	0.50	10554	0	0	0
RS_GCF_003943915.1	11	28037_Streptococcus_mitis	Streptococcus_mitis_AK	99.82	0.2	45	2065414	39.8527719286693	1977	0.875	776	-0.003	0.417	49.95	43	7	4	1	1	40	32994	1.60	56884	2.75	1	23902	43	27632	1.16	1.34	8	0.52	10757	1	762	0.037
RS_GCF_003944215.1	11	1303_Streptococcus_oralis	Streptococcus_oralis_BI	98.67	0.2	47	1941958	41.1159061297848	1888	0.888	758	0.014	0.427	51.49	50	4	2	0	1	22	16950	0.87	55455	2.86	1	31978	101	76518	1.65	3.94	8	0.55	10671	3	2172	0.112
RS_GCF_003946025.1	11	1296539_Lacticaseibacillus_songhuajiangensis	Lacticaseibacillus_songhuajiangensis	99.48	1.83	91	2605895	52.7185477542265	2361	0.836	788	0.180	0.523	49.14	55	4	2	1	1	25	29319	1.13	112700	4.32	0	0	69	52612	0.00	2.02	15	0.82	21344	1	3661	0.140
RS_GCF_003946245.1	11	1704076_Levilactobacillus_cerevisiae	Levilactobacillus_cerevisiae	99.38	0	82	3375178	49.5582158926137	3108	0.799	750.5	0.075	0.462	52.44	57	4	2	1	1	37	26421	0.78	178168	5.28	0	0	20	13724	0.00	0.41	39	1.45	49031	6	3584	0.106
RS_GCF_003947415.1	11	NA	Amycolatopsis_sp003947415	100	0.82	30	9071542	68.6457495318877	8370	0.897	839	0.281	0.573	34.77	60	7	5	1	1	42	32235	0.36	357042	3.94	1	22651	66	59974	0.25	0.66	16	0.18	16623	0	0	0
RS_GCF_003947585.1	11	NA	Streptomyces_rimosus	99.82	4.23	975	9473859	71.9166075830345	8215	0.831	815	0.295	0.582	32.21	94	6	4	1	1	32	29232	0.31	78826	0.83	0	0	17	17745	0.00	0.19	43	0.58	54558	3	3117	0.033
RS_GCF_003948335.1	11	NA	Acinetobacter_pittii	100	0.41	99	4027090	38.7205153100626	3797	0.867	791	-0.017	0.407	45.95	64	9	7	1	1	22	19449	0.48	63185	1.57	0	0	48	40816	0.00	1.01	56	1.19	47932	0	0	0
RS_GCF_003949665.1	11	NA	Streptomyces_cinnamonensis	98.87	0.75	963	7742758	72.3732034502434	7046	0.845	809	0.273	0.568	31.13	73	0	0	0	0	33	26724	0.35	35977	0.46	0	0	28	24381	0.00	0.31	20	0.33	25271	0	0	0
RS_GCF_003949845.1	11	NA	Streptomyces_sp001426585	99.75	1.45	26	8685052	72.0555501567521	7722	0.890	860	0.237	0.548	30.99	86	7	5	1	1	31	29400	0.34	356759	4.11	0	0	157	107566	0.00	1.24	31	0.37	32554	3	1126	0.013
RS_GCF_003950695.1	11	93064_Sphingomonas_koreensis	Sphingomonas_koreensis	99.25	1.73	59	4347345	66.1513176432972	4133	0.915	806	0.254	0.561	36.53	47	3	1	1	1	23	19737	0.45	55428	1.27	1	21525	55	65403	0.50	1.50	13	0.31	13452	0	0	0
RS_GCF_003951395.1	11	93064_Sphingomonas_koreensis	Sphingomonas_koreensis	99.59	3.21	49	4905182	65.9677663336447	4756	0.913	773	0.248	0.557	37.15	47	3	1	1	1	23	17505	0.36	84201	1.72	1	39276	144	140380	0.80	2.86	24	0.49	24045	0	0	0
RS_GCF_003951455.1	11	93064_Sphingomonas_koreensis	Sphingomonas_koreensis	99.59	3.21	47	4891324	65.9766149206227	4741	0.913	773	0.248	0.557	37.15	47	3	1	1	1	23	17505	0.36	84605	1.73	0	0	131	117706	0.00	2.41	23	0.54	26628	0	0	0
RS_GCF_003951715.1	11	NA	Sphingomonas_hankookensis	99.48	1.16	119	4105473	66.7560595332133	3813	0.892	788	0.274	0.572	36.06	60	3	1	1	1	38	47868	1.17	71515	1.74	1	16357	77	85936	0.40	2.09	68	1.61	66189	1	144	0.004
RS_GCF_003951975.1	11	2306976_Bifidobacterium_dolichotidis	Bifidobacterium_dolichotidis	97.56	0.67	7	1921709	50.3713101203148	1447	0.844	977	0.097	0.475	46.08	59	3	1	1	1	9	7788	0.41	35972	1.87	0	0	12	32093	0.00	1.67	1	0.14	2618	0	0	0
RS_GCF_003952265.1	11	1282737_Flaviflexus_salsibiostraticola	Flaviflexus_salsibiostraticola	99.51	0	1	2608471	65.5764622263387	2400	0.901	858.5	0.165	0.507	36.74	47	9	3	3	3	29	39108	1.50	149167	5.72	0	0	11	14618	0.00	0.56	100	4.91	128070	0	0	0
RS_GCF_003952365.1	11	NA	Mesorhizobium_sp003952365	99.51	1.57	1	6415165	62.5188596084434	6139	0.864	818	0.221	0.542	40.10	52	3	1	1	1	26	20538	0.32	242589	3.78	2	21106	165	158385	0.33	2.47	73	1.42	90892	0	0	0
RS_GCF_003952445.1	11	NA	Mesorhizobium_sp003952425	98.27	1.06	1	6749192	63.5836057980875	6460	0.865	821	0.236	0.551	37.91	50	3	1	1	1	31	17496	0.26	320634	4.75	2	30833	159	148800	0.46	2.20	82	1.58	106953	0	0	0
RS_GCF_003952505.1	11	NA	Mesorhizobium_sp003952505	98.96	1.07	2	6461656	63.7324011778538	6228	0.870	806	0.237	0.552	37.93	55	6	2	2	2	33	18096	0.28	277915	4.30	0	0	143	103968	0.00	1.61	50	1.08	69648	1	368	0.006
RS_GCF_003955475.1	11	287_Pseudomonas_aeruginosa	Pseudomonas_aeruginosa	99.68	1.24	142	6925597	65.7997281678388	6437	0.880	821	0.365	0.623	33.46	67	3	1	1	1	51	45303	0.65	96917	1.40	1	21322	180	152861	0.31	2.21	25	0.39	27353	2	1524	0.022
RS_GCF_003955985.1	11	NA	Corynebacterium_amycolatum_A	100	0	3	2528170	58.8120656443198	2178	0.880	909.5	0.228	0.548	45.45	53	12	4	4	4	10	9441	0.37	95870	3.79	0	0	38	35191	0.00	1.39	34	2.04	51575	2	5185	0.205
RS_GCF_003957515.1	11	2490544_Amphritea_opalescens	Amphritea_opalescens	99.14	0.43	46	4124452	48.5030496172582	3654	0.870	852.5	0.091	0.467	53.30	72	7	1	1	1	21	24990	0.61	104353	2.53	0	0	28	28526	0.00	0.69	29	0.69	28358	0	0	0
RS_GCF_003957915.1	11	615_Serratia_marcescens	Serratia_nevei	99.64	0.13	494	4963330	59.1994286094215	4652	0.825	773	0.362	0.624	38.37	71	18	5	5	6	31	25254	0.51	35896	0.72	1	19893	45	47704	0.40	0.96	2	0.07	3462	0	0	0
RS_GCF_003958575.1	11	NA	Serratia_nematodiphila	99.81	1.34	6	5254956	59.4659213131375	4895	0.868	824	0.363	0.624	38.03	96	24	8	8	8	23	21504	0.41	149134	2.84	1	10005	93	80168	0.19	1.53	1	0.05	2525	1	1616	0.031
RS_GCF_003959075.1	11	37636_Thermus_scotoductus	Thermus_scotoductus	99.15	4.24	398	2353948	65.0756941104901	2501	0.872	707	0.062	0.433	36.87	53	4	2	1	1	28	36021	1.53	25448	1.08	0	0	27	15380	0.00	0.65	59	2.02	47487	0	0	0
RS_GCF_003959545.1	11	37636_Thermus_scotoductus	Thermus_scotoductus	99.58	4.24	348	2292561	65.0469060583339	2421	0.875	716	0.061	0.432	36.79	51	4	2	1	1	25	30000	1.31	32605	1.42	0	0	27	15812	0.00	0.69	59	2.18	50054	0	0	0
RS_GCF_003959815.1	11	197_Campylobacter_jejuni	Campylobacter_D_jejuni	99.69	0.29	89	1794702	30.0812056820575	1859	0.913	761	-0.116	0.356	39.80	41	2	0	1	1	28	30303	1.69	24786	1.38	1	20516	61	37614	1.14	2.10	1	0.09	1589	0	0	0
RS_GCF_003959965.1	11	197_Campylobacter_jejuni	Campylobacter_D_jejuni	99.53	0.26	21	1606024	30.3875907209357	1639	0.934	782	-0.111	0.358	39.88	37	3	0	1	0	22	32553	2.03	20335	1.27	0	0	38	28786	0.00	1.79	1	0.08	1310	1	168	0.010
RS_GCF_003960175.1	11	197_Campylobacter_jejuni	Campylobacter_D_jejuni	99.59	0.15	73	1761214	30.110480611669	1820	0.912	764	-0.114	0.357	39.78	41	2	0	1	1	15	19050	1.08	21474	1.22	1	23428	56	33737	1.33	1.92	2	0.09	1616	0	0	0
RS_GCF_003960595.1	11	197_Campylobacter_jejuni	Campylobacter_D_jejuni	99.15	0.11	58	1712851	30.1195492194009	1753	0.921	770	-0.114	0.357	39.80	40	2	0	1	1	24	28335	1.65	22874	1.34	1	35872	50	38844	2.09	2.27	2	0.20	3402	1	234	0.014
RS_GCF_003960955.1	11	197_Campylobacter_jejuni	Campylobacter_D_jejuni	99.88	0.2	62	1763094	30.2003750225456	1827	0.923	770	-0.114	0.357	39.82	36	2	0	1	1	31	30993	1.76	30602	1.74	0	0	60	37191	0.00	2.11	1	0.07	1266	0	0	0
RS_GCF_003961185.1	11	197_Campylobacter_jejuni	Campylobacter_D_jejuni	99.05	0.14	86	1767650	30.1042061494074	1805	0.914	764	-0.114	0.357	39.83	39	2	0	1	1	25	30933	1.75	20269	1.15	1	22347	66	45916	1.26	2.60	2	0.30	5266	0	0	0
RS_GCF_003961735.1	11	197_Campylobacter_jejuni	Campylobacter_D_jejuni	99.34	0.18	31	1678857	30.1430080108074	1746	0.925	764	-0.113	0.357	39.81	39	2	0	1	1	30	32040	1.91	18185	1.08	0	0	31	23796	0.00	1.42	2	0.19	3188	0	0	0
RS_GCF_003961855.1	11	197_Campylobacter_jejuni	Campylobacter_D_jejuni	99.82	0.11	66	1793333	30.0292806745875	1848	0.914	764	-0.115	0.356	39.81	39	2	0	1	1	30	34089	1.90	23517	1.31	1	16135	42	33691	0.90	1.88	3	0.23	4109	1	565	0.032
RS_GCF_003962565.1	11	1351_Enterococcus_faecalis	Enterococcus_faecalis	99.62	0.75	285	2808646	37.5516307685735	2571	0.855	809	-0.051	0.389	46.49	51	9	5	1	1	17	17196	0.61	46329	1.65	0	0	68	55475	0.00	1.98	12	0.50	14048	2	785	0.028
RS_GCF_003964845.1	11	158836_Enterobacter_hormaechei	Enterobacter_hormaechei_A	99.77	1.33	125	5080633	54.788350191797	4780	0.886	818	0.285	0.580	45.19	75	2	0	1	1	40	37893	0.75	59427	1.17	1	11649	108	97105	0.23	1.91	32	0.71	35860	0	0	0
RS_GCF_003965415.1	11	NA	Enterobacter_cloacae	100	0.38	92	5033796	54.8685326143531	4752	0.893	824	0.280	0.577	44.98	80	3	1	1	1	31	21000	0.42	52505	1.04	0	0	59	53784	0.00	1.07	25	0.82	41071	0	0	0
RS_GCF_003966145.1	11	1714840_Lysinibacillus_telephonicus	Ureibacillus_telephonicus	98.68	1.55	158	4346674	34.8339212924641	4095	0.827	779	-0.099	0.360	45.34	81	11	9	1	0	36	33369	0.77	123814	2.85	1	8707	74	77040	0.20	1.77	35	1.21	52452	0	0	0
RS_GCF_003966155.1	11	447425_Halomonas_nitroreducens	Halomonas_nitroreducens	100	0.48	49	4352895	67.536501569645	3974	0.888	860	0.264	0.562	33.80	63	6	3	1	0	19	19005	0.44	114993	2.64	1	24694	78	71871	0.57	1.65	12	0.27	11823	1	4240	0.097
RS_GCF_003968535.1	11	287_Pseudomonas_aeruginosa	Pseudomonas_aeruginosa	99.68	0.43	223	6439859	66.3467787105277	5924	0.885	839	0.376	0.629	32.64	58	3	1	1	1	35	25611	0.40	65018	1.01	0	0	106	83270	0.00	1.29	16	0.30	19494	0	0	0
RS_GCF_003968655.1	11	1094_Chlorobium_phaeovibrioides	Chlorobium_phaeovibrioides	98.91	0.55	68	2094018	53.036035278813	1960	0.910	833	0.101	0.473	52.26	45	3	1	1	1	14	13011	0.62	18622	0.89	0	0	24	26199	0.00	1.25	31	1.63	34116	0	0	0
RS_GCF_003968935.1	11	287_Pseudomonas_aeruginosa	Pseudomonas_aeruginosa	99.68	0.11	42	6149846	66.3774507524253	5593	0.893	857	0.378	0.630	32.48	68	3	1	1	1	30	19752	0.32	132509	2.15	0	0	80	83844	0.00	1.36	5	0.08	5056	3	2965	0.048
RS_GCF_003969825.1	11	287_Pseudomonas_aeruginosa	Pseudomonas_aeruginosa	99.68	0.11	224	6555630	66.1988550299513	5954	0.883	851	0.373	0.627	32.85	55	3	1	1	1	40	33132	0.51	65474	1.00	1	18903	107	100525	0.29	1.53	18	0.28	18199	3	2064	0.031
RS_GCF_003971465.1	11	1661_Trueperella_pyogenes	Trueperella_pyogenes	100	0	1	2245225	59.6847977374205	1996	0.904	899	0.162	0.507	46.95	46	9	3	3	3	19	14475	0.64	52422	2.33	1	14681	54	44272	0.65	1.97	18	0.71	15852	1	3810	0.170
RS_GCF_003973995.1	11	287_Pseudomonas_aeruginosa	Pseudomonas_aeruginosa	99.68	0.11	28	6352146	66.509594065036	5787	0.894	854	0.379	0.631	32.41	69	6	4	1	1	33	24372	0.38	141936	2.23	0	0	90	88722	0.00	1.40	6	0.12	7819	0	0	0
RS_GCF_003975485.1	11	287_Pseudomonas_aeruginosa	Pseudomonas_aeruginosa	99.68	0.11	30	6319009	66.5186467157295	5778	0.892	854	0.380	0.631	32.33	68	6	4	1	1	35	24897	0.39	148596	2.35	0	0	61	67071	0.00	1.06	5	0.09	5853	3	2060	0.033
RS_GCF_003975665.1	11	287_Pseudomonas_aeruginosa	Pseudomonas_aeruginosa	99.68	0.11	26	6323365	66.5048514516716	5756	0.892	860	0.380	0.631	32.32	66	6	4	1	1	29	18237	0.29	159416	2.52	0	0	76	75665	0.00	1.20	11	0.20	12679	3	1765	0.028
RS_GCF_003976505.1	11	287_Pseudomonas_aeruginosa	Pseudomonas_aeruginosa	99.68	0.11	31	6347317	66.4896977496095	5797	0.893	857	0.379	0.631	32.39	67	6	4	1	1	30	17826	0.28	139207	2.19	0	0	55	53821	0.00	0.85	10	0.15	9556	1	508	0.008
RS_GCF_003976945.1	11	287_Pseudomonas_aeruginosa	Pseudomonas_aeruginosa	99.35	0.11	35	6307926	66.4822980439878	5740	0.891	857	0.380	0.631	32.35	65	7	5	1	1	27	19869	0.31	131285	2.08	1	16289	66	54254	0.26	0.86	16	0.21	13104	1	650	0.010
RS_GCF_003977245.1	11	624_Shigella_sonnei	NA	99.67	0.61	137	5154253	50.6660810014565	4876	0.873	791	0.214	0.539	49.44	73	8	5	1	1	34	25704	0.50	57924	1.12	1	39163	121	113581	0.76	2.20	84	1.72	88493	3	1363	0.026
RS_GCF_003977405.1	11	624_Shigella_sonnei	NA	99.97	0.04	189	5437766	50.5206917693773	5077	0.867	791	0.210	0.537	49.44	86	8	4	2	2	46	42303	0.78	78169	1.44	1	18876	129	100047	0.35	1.84	78	1.41	76565	2	1153	0.021
RS_GCF_003977615.1	11	1920169_Dyella_dinghuensis	Dyella_B_dinghuensis	98.99	0.95	18	4218720	59.086043297801	3727	0.891	833	0.226	0.545	44.38	50	8	2	2	2	23	23151	0.55	65846	1.56	1	25610	85	94097	0.61	2.23	1	0.04	1656	0	0	0
RS_GCF_003977965.1	11	287_Pseudomonas_aeruginosa	Pseudomonas_aeruginosa	99.68	0.11	144	6191380	66.5095988293401	5682	0.889	851	0.379	0.631	32.38	61	3	1	1	1	29	20070	0.32	68207	1.10	0	0	99	100842	0.00	1.63	8	0.18	10954	3	2500	0.040
RS_GCF_003978965.1	11	NA	Acinetobacter_pittii	100	0.27	138	3774903	38.8388522830918	3488	0.873	818	-0.015	0.408	45.57	63	9	7	1	1	14	11358	0.30	42440	1.12	0	0	52	44866	0.00	1.19	9	0.14	5147	1	608	0.016
RS_GCF_003985155.1	11	634290_Rhizobium_vallis	Rhizobium_vallis	99.94	1	65	7115113	60.771645249957	6745	0.870	824	0.200	0.530	41.62	48	3	1	1	1	23	15228	0.21	238830	3.36	0	0	132	138493	0.00	1.95	67	1.05	74928	0	0	0
RS_GCF_003987045.1	11	502366_Pseudidiomarina_marina	Pseudidiomarina_marina	99.66	0.28	10	2411077	47.1765936965099	2263	0.929	848	0.067	0.454	51.44	52	7	5	1	1	26	14814	0.61	21819	0.90	1	21829	62	61395	0.91	2.55	8	0.41	9822	0	0	0
RS_GCF_003987395.1	11	641841_Pseudidiomarina_aquimaris	Pseudidiomarina_aquimaris	98.32	0.3	22	2799086	50.249224211046	2595	0.933	860	0.105	0.476	52.16	49	7	5	1	1	24	23931	0.85	36230	1.29	0	0	74	70400	0.00	2.52	11	0.48	13300	0	0	0
RS_GCF_003987655.1	11	564710_Vagococcus_acidifermentans	Vagococcus_B_acidifermentans	99.45	0.55	40	2862533	44.3428949116045	2733	0.880	818	0.075	0.461	53.52	53	6	4	1	1	27	23520	0.82	59263	2.07	0	0	43	35920	0.00	1.25	50	1.65	47359	3	3824	0.134
RS_GCF_003990055.1	11	2498109_Legionella_septentrionalis	Legionella_A_septentrionalis	97.95	0.39	54	2445666	42.3276113745704	2220	0.895	830	-0.014	0.407	52.97	34	3	2	1	0	14	10989	0.45	43650	1.78	0	0	5	5296	0.00	0.22	32	1.03	25187	0	0	0
RS_GCF_003991055.1	11	520_Bordetella_pertussis	Bordetella_pertussis	100	0.47	1	4106512	67.7054395555157	3895	0.899	884	0.341	0.610	32.97	64	9	3	3	3	16	13686	0.33	387371	9.43	0	0	63	51206	0.00	1.25	281	7.38	302957	0	0	0
RS_GCF_003992125.1	11	248316_Veillonella_caviae	Veillonella_caviae	100	0	57	1963997	38.3863620972944	1766	0.877	848	-0.034	0.399	45.63	45	6	1	1	1	19	17769	0.90	42384	2.16	1	29185	45	33966	1.49	1.73	14	0.94	18392	0	0	0
RS_GCF_003993995.1	11	29459_Brucella_melitensis	Brucella_melitensis	99.45	0.76	25	3284377	57.2490396188253	3128	0.867	806	0.189	0.524	43.72	50	3	1	1	1	15	13683	0.42	34325	1.05	1	20758	58	41192	0.63	1.25	11	0.51	16816	0	0	0
RS_GCF_003994375.1	11	NA	Streptomyces_libani	100	0.83	1	9125666	70.7989531942107	7825	0.857	839	0.258	0.560	33.82	80	21	7	7	7	33	37590	0.41	515609	5.65	1	20786	31	45277	0.23	0.50	58	0.90	81920	2	318	0.003
RS_GCF_003995025.1	11	487_Neisseria_meningitidis	Neisseria_meningitidis	99.41	0.21	86	2120425	51.9007130002854	1995	0.821	728	0.242	0.558	46.10	53	3	1	1	1	50	41826	1.97	79431	3.75	0	0	114	93713	0.00	4.42	27	1.47	31072	1	1619	0.076
RS_GCF_003995245.1	11	487_Neisseria_meningitidis	Neisseria_meningitidis	99.75	0.57	119	2167250	51.5081884428918	2014	0.806	719	0.238	0.556	46.35	60	3	1	1	1	53	45750	2.11	71734	3.31	0	0	16	16873	0.00	0.78	29	1.50	32478	4	1208	0.056
RS_GCF_003996235.1	11	487_Neisseria_meningitidis	Neisseria_meningitidis	99.75	0.19	132	2160577	51.6587934406499	1997	0.804	722	0.242	0.558	46.18	54	3	1	1	1	41	37950	1.76	69452	3.21	0	0	68	59162	0.00	2.74	35	1.58	34114	1	347	0.016
RS_GCF_003996255.1	11	487_Neisseria_meningitidis	Neisseria_meningitidis	99.62	0.21	104	2102759	51.8072879431531	1977	0.817	722	0.242	0.558	46.11	53	3	1	1	1	46	41358	1.97	73417	3.49	0	0	85	66123	0.00	3.14	28	1.47	30837	1	287	0.014
RS_GCF_003996575.1	11	487_Neisseria_meningitidis	Neisseria_meningitidis	99.36	0.52	93	2139996	51.8190910153055	2001	0.818	728	0.241	0.558	46.10	53	3	1	1	1	48	44550	2.08	78576	3.67	0	0	56	55606	0.00	2.60	35	2.05	43795	5	1778	0.083
RS_GCF_003997935.1	11	NA	Mesorhizobium_sp003997935	99.51	1.95	572	7336357	62.2786382418842	7084	0.845	800	0.222	0.543	40.45	51	3	1	1	1	37	30720	0.42	246073	3.35	0	0	31	34448	0.00	0.47	38	0.47	34284	0	0	0
RS_GCF_004000105.1	11	562_Escherichia_coli	Escherichia_coli	98.91	0.42	165	4957338	50.6556341326736	4722	0.879	794	0.221	0.543	49.08	34	0	0	0	0	49	52341	1.06	40882	0.82	1	14535	67	60386	0.29	1.22	31	0.69	34205	2	1337	0.027
RS_GCF_004000845.1	11	121608_Paenibacillus_koleovorans	Paenibacillus_AA_koleovorans	99.73	1.29	284	7544267	54.8786117988666	6337	0.868	887	0.128	0.489	48.26	58	2	1	1	0	37	26292	0.35	207341	2.75	2	48424	109	89383	0.64	1.18	48	0.87	65819	5	29417	0.390
RS_GCF_004001305.1	11	283734_Staphylococcus_pseudintermedius	Staphylococcus_pseudintermedius	99.43	0.57	1	2509706	37.7746636458613	2290	0.830	815	-0.069	0.379	44.93	58	16	6	5	5	30	27183	1.08	118402	4.72	0	0	86	86482	0.00	3.45	26	1.15	28924	1	1480	0.059
RS_GCF_004001505.1	11	382_Sinorhizobium_meliloti	Sinorhizobium_meliloti	99.59	0.16	144	6691244	62.1699492650395	6289	0.857	830	0.198	0.528	41.30	59	3	1	1	1	36	24213	0.36	94585	1.41	0	0	47	42403	0.00	0.63	46	0.74	49701	0	0	0
RS_GCF_004001585.1	11	382_Sinorhizobium_meliloti	Sinorhizobium_meliloti	99.36	2.48	156	6960446	62.1452274753658	6551	0.854	830	0.197	0.527	41.41	57	3	1	1	1	32	25935	0.37	295197	4.24	0	0	31	54952	0.00	0.79	68	1.21	84042	1	224	0.003
RS_GCF_004002055.1	11	382_Sinorhizobium_meliloti	Sinorhizobium_meliloti	98.41	1.11	645	7080103	62.0005245686397	6976	0.830	761	0.195	0.526	41.82	60	3	1	1	1	34	19023	0.27	43685	0.62	0	0	66	55468	0.00	0.78	89	1.28	90489	1	283	0.004
RS_GCF_004002165.1	11	382_Sinorhizobium_meliloti	Sinorhizobium_meliloti	99.14	1.72	416	6794534	62.0920728338397	6495	0.840	800	0.196	0.526	41.61	56	3	1	1	1	29	21486	0.32	42594	0.63	1	7768	26	30726	0.11	0.45	73	1.15	78031	1	232	0.003
RS_GCF_004002185.1	11	382_Sinorhizobium_meliloti	Sinorhizobium_meliloti	98.97	0.41	270	7211087	61.9446971032245	6965	0.849	791	0.195	0.526	41.70	60	4	1	1	0	35	24018	0.33	78999	1.10	0	0	86	68739	0.00	0.95	108	1.75	125886	1	232	0.003
RS_GCF_004002265.1	11	110321_Sinorhizobium_medicae	Sinorhizobium_medicae	99.24	0.16	109	6424026	61.2169222229175	6037	0.867	845	0.184	0.520	43.32	49	3	1	1	1	33	22020	0.34	69761	1.09	0	0	125	124042	0.00	1.93	69	1.26	81125	0	0	0
RS_GCF_004002455.1	11	382_Sinorhizobium_meliloti	Sinorhizobium_meliloti	99.59	0.47	192	6876229	62.0935981044261	6523	0.851	815	0.197	0.527	41.51	56	3	1	1	1	31	23859	0.35	87616	1.27	0	0	79	68582	0.00	1.00	75	1.09	74629	1	233	0.003
RS_GCF_004002595.1	11	110321_Sinorhizobium_medicae	Sinorhizobium_medicae	98.23	0	112	6425588	61.2121723334892	6148	0.867	824	0.184	0.520	43.30	48	3	1	1	1	34	21126	0.33	71249	1.11	0	0	60	60657	0.00	0.94	63	1.07	68691	0	0	0
RS_GCF_004003025.1	11	382_Sinorhizobium_meliloti	Sinorhizobium_meliloti	99.59	1.01	231	7114648	61.9204070250559	6784	0.847	809	0.195	0.526	41.83	60	3	1	1	1	45	25740	0.36	82926	1.17	2	32748	109	96324	0.46	1.35	101	1.65	117286	0	0	0
RS_GCF_004003215.1	11	382_Sinorhizobium_meliloti	Sinorhizobium_meliloti	99.28	0.47	144	6675118	62.112789616603	6298	0.853	827	0.198	0.528	41.37	57	3	1	1	1	21	12906	0.19	94301	1.41	0	0	38	46000	0.00	0.69	88	1.38	91966	0	0	0
RS_GCF_004004315.1	11	382_Sinorhizobium_meliloti	Sinorhizobium_meliloti	99.28	0.31	153	6863976	62.0485561138326	6582	0.854	809	0.197	0.527	41.53	59	3	1	1	1	31	21387	0.31	89670	1.31	0	0	82	69188	0.00	1.01	69	1.04	71260	0	0	0
RS_GCF_004005865.1	11	1979270_Sphingomonas_crocodyli	Rhizorhabdus_crocodyli	100	0	8	4883533	64.5370267795876	4617	0.894	803	0.255	0.562	37.25	51	3	1	1	1	19	18303	0.37	140625	2.88	1	25149	70	51710	0.51	1.06	12	0.21	10192	0	0	0
RS_GCF_004008415.1	11	520_Bordetella_pertussis	Bordetella_pertussis	100	0.47	1	4110543	67.70266118126	3912	0.899	881	0.341	0.610	32.98	64	9	3	3	3	16	13722	0.33	390695	9.50	0	0	76	64116	0.00	1.56	284	7.43	305411	0	0	0
RS_GCF_004008795.1	11	520_Bordetella_pertussis	Bordetella_pertussis	100	0.47	1	4085512	67.6974880994108	3867	0.899	884	0.341	0.610	32.97	64	9	3	3	3	16	13686	0.33	384512	9.41	0	0	64	52065	0.00	1.27	278	7.32	298915	0	0	0
RS_GCF_004009575.1	11	520_Bordetella_pertussis	Bordetella_pertussis	100	0.47	1	4107433	67.7060100554288	3892	0.899	884	0.341	0.610	32.97	64	9	3	3	3	16	13686	0.33	387943	9.44	0	0	68	56028	0.00	1.36	281	7.35	301860	0	0	0
RS_GCF_004010095.1	11	2493111_Lacticaseibacillus_hulanensis	Lacticaseibacillus_hulanensis	96.34	1.57	61	2355647	52.6766956169579	2148	0.826	780.5	0.167	0.515	49.14	52	3	1	1	1	16	17472	0.74	89448	3.80	1	8159	52	28846	0.35	1.22	19	1.22	28769	0	0	0
RS_GCF_004010735.1	11	NA	Salmonella_enterica	100	0.04	12	5250803	51.7338205223087	4960	0.865	785	0.206	0.534	48.64	91	22	8	7	7	33	34170	0.65	176127	3.35	1	48514	129	109263	0.92	2.08	59	1.34	70235	2	3597	0.069
RS_GCF_004010915.1	11	NA	Klebsiella_quasipneumoniae	100	0.39	4	5608553	57.1465046331915	5275	0.869	830	0.297	0.586	41.95	92	25	9	8	8	38	28677	0.51	200152	3.57	0	0	194	147803	0.00	2.64	62	1.42	79607	2	809	0.014
RS_GCF_004011965.1	4	NA	RYZV01_sp004011965	97.68	0	5	640251	42.6791170204125	574	0.927	821	0.016	0.420	55.94	29	3	0	1	1	7	3387	0.529011	5424	0.85	2	48401	573	594147	7.56	92.80	0	0	0	1	5457	0.852
RS_GCF_004012375.1	11	210_Helicobacter_pylori	Helicobacter_pylori	99.42	0	33	1549501	39.1100102549143	1481	0.908	806	0.016	0.429	47.46	36	2	0	1	1	72	83760	5.41	25430	1.64	0	0	24	18092	0.00	1.17	1	0.09	1409	0	0	0
RS_GCF_004012605.1	11	210_Helicobacter_pylori	Helicobacter_pylori	99.62	0	57	1620875	38.8886866661525	1503	0.904	821	0.015	0.429	47.62	36	2	0	1	1	67	85125	5.25	24146	1.49	0	0	3	3231	0.00	0.20	2	0.24	3856	0	0	0
RS_GCF_004012835.1	11	210_Helicobacter_pylori	Helicobacter_pylori	99.36	0.08	60	1644908	38.7990088199462	1520	0.896	824	0.012	0.427	47.68	35	2	0	1	1	71	87399	5.31	18282	1.11	0	0	8	8940	0.00	0.54	2	0.16	2687	0	0	0
RS_GCF_004013065.1	11	210_Helicobacter_pylori	Helicobacter_pylori	99.36	0.04	42	1612893	38.9262647925188	1499	0.898	821	0.015	0.429	47.53	36	2	0	1	1	65	85899	5.33	20497	1.27	0	0	31	29362	0.00	1.82	1	0.10	1567	0	0	0
RS_GCF_004013715.1	11	210_Helicobacter_pylori	Helicobacter_pylori_BU	99.36	0	56	1673064	39.1733968335939	1544	0.894	821	0.018	0.431	47.79	36	2	0	1	1	73	91524	5.47	27637	1.65	0	0	14	11246	0.00	0.67	1	0.09	1581	0	0	0
RS_GCF_004013755.1	11	210_Helicobacter_pylori	Helicobacter_pylori	99.42	0	50	1656532	38.8481478172471	1541	0.901	821	0.014	0.429	47.70	36	2	0	1	1	70	90864	5.49	29439	1.78	0	0	4	4304	0.00	0.26	3	0.30	4942	0	0	0
RS_GCF_004013865.1	11	210_Helicobacter_pylori	Helicobacter_pylori_C	99.42	0	50	1601607	38.8052125146806	1520	0.901	797	0.011	0.427	47.62	37	2	0	1	1	80	91989	5.74	27892	1.74	0	0	25	33847	0.00	2.11	2	0.12	1879	0	0	0
RS_GCF_004016415.1	11	2371_Xylella_fastidiosa	Xylella_fastidiosa	99.28	0	197	2536149	51.5923345868234	2391	0.790	659	0.107	0.472	54.22	47	3	1	1	0	36	36741	1.45	43046	1.70	0	0	48	33222	0.00	1.31	6	0.26	6481	1	268	0.011
RS_GCF_004022425.1	11	NA	Microbacterium_enclense_A	98.65	0.25	149	3407767	70.0421069250031	3265	0.902	851	0.234	0.545	33.56	52	3	1	1	1	10	13494	0.40	32386	0.95	0	0	6	3856	0.00	0.11	8	0.21	7311	0	0	0
RS_GCF_004023325.1	11	NA	Mesorhizobium_sp002294985	99.92	2.37	830	7412989	62.671565641829	7276	0.819	746	0.216	0.539	40.38	52	3	1	1	1	37	30831	0.42	66406	0.90	1	7870	35	26833	0.11	0.36	104	1.69	124967	1	206	0.003
RS_GCF_004028635.1	11	1904_Streptomyces_cyaneus	Streptomyces_cyaneus	100	0	36	9833661	70.3769035059379	8575	0.883	875	0.259	0.561	33.25	78	8	6	1	1	43	31347	0.32	481457	4.90	0	0	18	15186	0.00	0.15	43	0.52	50846	0	0	0
RS_GCF_004054095.1	11	287_Pseudomonas_aeruginosa	Pseudomonas_aeruginosa	99.68	0.11	71	6379785	66.4358751901514	5801	0.890	854	0.378	0.630	32.46	68	3	1	1	1	31	23424	0.37	117230	1.84	0	0	97	94406	0.00	1.48	6	0.09	5618	4	3442	0.054
RS_GCF_004063735.1	11	266_Paracoccus_denitrificans	Paracoccus_denitrificans	99.7	1.59	3	5242327	66.7994194181324	5115	0.902	830	0.271	0.568	35.02	56	9	3	3	3	39	31632	0.60	415898	7.93	1	26751	156	122450	0.51	2.34	54	1.17	61334	2	863	0.016
RS_GCF_004101845.1	11	28038_Latilactobacillus_curvatus	Latilactobacillus_curvatus	99.46	0	2	1916521	42.0052793577529	1938	0.865	743	-0.028	0.401	49.85	65	19	6	6	7	33	23808	1.24	150950	7.88	0	0	59	38902	0.00	2.03	62	3.75	71849	2	1854	0.097
RS_GCF_004102225.1	11	442694_Xanthomonas_perforans	NA	97.74	1.11	411	5203675	64.665581006351	4485	0.833	800	0.310	0.593	37.18	57	3	1	1	1	27	20955	0.40	35088	0.67	0	0	52	42541	0.00	0.82	24	0.41	21580	0	0	0
RS_GCF_004102435.1	11	442694_Xanthomonas_perforans	NA	98.91	0.75	288	5158831	64.6532858283007	4414	0.840	809	0.313	0.595	37.03	57	3	1	1	1	21	16515	0.32	49929	0.97	1	6420	55	49573	0.12	0.96	22	0.40	20683	0	0	0
RS_GCF_004102535.1	11	442694_Xanthomonas_perforans	Xanthomonas_perforans	95.83	1.41	545	5134473	64.6831839479997	4498	0.825	782	0.310	0.593	37.29	57	3	1	1	1	29	20187	0.39	28866	0.56	0	0	62	50605	0.00	0.99	23	0.42	21705	0	0	0
RS_GCF_004103255.1	11	NA	Pseudoalteromonas_peptidolytica	99.97	1.46	267	5079333	42.5081206528495	4315	0.866	821	-0.015	0.409	53.71	67	3	1	1	1	35	23994	0.47	39340	0.77	0	0	60	52015	0.00	1.02	24	0.55	28053	4	1707	0.034
RS_GCF_004107095.1	11	1773_Mycobacterium_tuberculosis	Mycobacterium_tuberculosis	99.94	0	18	4397972	65.606359297585	4077	0.899	824	0.228	0.543	41.38	53	3	0	1	1	22	24942	0.57	202304	4.60	1	12352	36	33164	0.28	0.75	57	2.01	88354	3	1935	0.044
RS_GCF_004107265.1	11	1773_Mycobacterium_tuberculosis	Mycobacterium_tuberculosis	99.94	0	18	4351917	65.6042396282444	4041	0.900	827	0.227	0.543	41.38	52	3	0	1	1	20	24195	0.56	166468	3.83	1	16577	60	45461	0.38	1.04	56	2.00	86899	4	3654	0.084
RS_GCF_004108905.1	11	1773_Mycobacterium_tuberculosis	Mycobacterium_tuberculosis	99.94	0	23	4379601	65.5658016474729	4070	0.898	821	0.227	0.543	41.39	52	3	0	1	1	19	23496	0.54	167711	3.83	0	0	28	31243	0.00	0.71	60	2.09	91429	2	1169	0.027
RS_GCF_004109165.1	11	1773_Mycobacterium_tuberculosis	Mycobacterium_tuberculosis	99.94	0	3	4397778	65.6086230956546	4048	0.900	830	0.228	0.544	41.37	53	3	0	1	1	22	25536	0.58	210334	4.78	0	0	10	12019	0.00	0.27	57	1.94	85315	3	3028	0.069
RS_GCF_004109265.1	11	1773_Mycobacterium_tuberculosis	Mycobacterium_tuberculosis	99.94	0	25	4394559	65.6028872322802	4088	0.897	819.5	0.227	0.543	41.40	53	3	0	1	1	20	24879	0.57	175276	3.99	0	0	79	65976	0.00	1.50	56	1.98	87168	3	3106	0.071
RS_GCF_004109285.1	11	1773_Mycobacterium_tuberculosis	Mycobacterium_tuberculosis	99.94	0	18	4378987	65.5688591302918	4063	0.897	824	0.227	0.543	41.39	53	3	0	1	1	23	25587	0.58	178792	4.08	0	0	24	25154	0.00	0.57	59	2.05	89773	2	1681	0.038
RS_GCF_004110135.1	11	1773_Mycobacterium_tuberculosis	Mycobacterium_tuberculosis	99.94	0	16	4395721	65.57466107818	4075	0.898	824	0.227	0.543	41.39	53	3	0	1	1	21	24861	0.57	195048	4.44	0	0	20	22991	0.00	0.52	60	2.15	94631	6	4090	0.093
RS_GCF_004110535.1	11	1773_Mycobacterium_tuberculosis	Mycobacterium_tuberculosis	99.94	0	3	4372587	65.6090990652889	4043	0.902	830	0.228	0.544	41.39	52	3	0	1	1	21	21804	0.50	192810	4.41	0	0	12	14228	0.00	0.33	58	1.94	84720	3	2908	0.067
RS_GCF_004111185.1	11	1773_Mycobacterium_tuberculosis	Mycobacterium_tuberculosis	99.94	0	11	4388465	65.5752053283396	4068	0.899	824	0.227	0.543	41.37	52	3	0	1	1	20	23790	0.54	199244	4.54	0	0	23	25207	0.00	0.57	65	2.17	95276	4	1612	0.037
RS_GCF_004112225.1	11	1773_Mycobacterium_tuberculosis	Mycobacterium_tuberculosis	99.94	0	25	4376151	65.5686866491763	4059	0.898	824	0.227	0.543	41.41	52	3	0	1	1	21	25095	0.57	152283	3.48	1	9580	42	37272	0.22	0.85	48	1.67	72900	5	3634	0.083
RS_GCF_004112435.1	11	1773_Mycobacterium_tuberculosis	Mycobacterium_tuberculosis	99.94	0	6	4387812	65.5793421948656	4041	0.900	830	0.228	0.543	41.38	53	3	0	1	1	20	24870	0.57	203459	4.64	0	0	9	9769	0.00	0.22	56	1.89	82790	3	2686	0.061
RS_GCF_004112465.1	11	1773_Mycobacterium_tuberculosis	Mycobacterium_tuberculosis	99.94	0	24	4350474	65.6078395135794	4040	0.900	827	0.226	0.542	41.38	52	3	0	1	1	20	24870	0.57	163987	3.77	1	17818	66	56587	0.41	1.30	55	1.96	85311	3	3282	0.075
RS_GCF_004112695.1	11	1773_Mycobacterium_tuberculosis	Mycobacterium_tuberculosis	99.61	0	8	4397762	65.5625561082627	4064	0.899	827	0.228	0.543	41.37	53	3	0	1	1	19	23496	0.53	234779	5.34	0	0	21	23011	0.00	0.52	70	2.29	100674	3	1354	0.031
RS_GCF_004113145.1	11	1773_Mycobacterium_tuberculosis	Mycobacterium_tuberculosis	99.61	0	7	4378134	65.5655961114018	4025	0.900	830	0.227	0.543	41.40	52	3	0	1	1	21	25095	0.57	191878	4.38	0	0	22	25133	0.00	0.57	48	1.73	75684	4	3578	0.082
RS_GCF_004113435.1	11	1773_Mycobacterium_tuberculosis	Mycobacterium_tuberculosis	99.61	0	11	4385907	65.5698353841064	4063	0.899	824	0.227	0.543	41.40	53	3	0	1	1	22	25164	0.57	187502	4.28	0	0	32	33769	0.00	0.77	61	2.08	91028	4	3578	0.082
RS_GCF_004114695.1	11	NA	Parerythrobacter_sp004114695	99.48	0	1	2746949	64.4116221896435	2634	0.930	827	0.292	0.585	36.19	47	3	1	1	1	19	16503	0.60	9036	0.33	0	0	36	25314	0.00	0.92	0	0	0	0	0	0
RS_GCF_004114955.1	11	1325095_Bradyrhizobium_guangzhouense	Bradyrhizobium_guangzhouense	99.32	0.47	2	8138177	63.3930915977866	7650	0.868	821	0.227	0.545	38.92	50	3	1	1	1	37	26685	0.33	368959	4.53	0	0	124	116360	0.00	1.43	126	2.22	180542	0	0	0
RS_GCF_004115155.1	11	2479048_Granulicella_sibirica	Granulicella_C_sibirica	100	0.85	16	6139630	59.823556142634	5140	0.888	881	0.148	0.500	46.47	51	6	2	2	2	25	17214	0.28	86407	1.41	0	0	59	68224	0.00	1.11	32	0.67	41245	0	0	0
RS_GCF_004115515.1	11	1513_Clostridium_tetani	Clostridium_G_tetani	98.62	0.14	44	2817417	28.5693595964687	2721	0.882	785	-0.177	0.320	35.96	50	5	2	1	1	27	28725	1.02	69968	2.48	1	14698	54	33993	0.52	1.21	9	0.50	14160	8	4181	0.148
RS_GCF_004115585.1	11	1513_Clostridium_tetani	Clostridium_G_tetani	98.62	0.1	44	2810063	28.5793948391904	2736	0.882	782	-0.176	0.320	35.87	60	8	6	1	1	26	21213	0.75	66623	2.37	1	22442	85	58708	0.80	2.09	20	0.71	19908	7	4162	0.148
RS_GCF_004115745.1	11	2292255_Levilactobacillus_suantsaii	Levilactobacillus_suantsaii	98.75	1.25	70	2430870	51.1588855018985	2260	0.844	806	0.080	0.463	50.04	64	8	6	0	0	18	16629	0.68	21363	0.88	0	0	36	39578	0.00	1.63	23	0.79	19176	5	1057	0.043
RS_GCF_004117835.1	11	NA	Macrococcus_B_sp004117835	96.13	2.76	77	2320150	32.8779604766933	2346	0.886	776	-0.105	0.359	39.43	57	8	6	1	1	20	15549	0.67	69522	3.00	0	0	49	28416	0.00	1.22	7	0.30	6930	0	0	0
RS_GCF_004119415.1	11	NA	Chryseobacterium_sp004119455	99.75	1.14	952	5422682	35.5629004245501	5040	0.829	716	-0.021	0.414	45.61	75	4	1	1	1	36	27054	0.50	302105	5.57	0	0	10	22279	0.00	0.41	10	0.16	8925	0	0	0
RS_GCF_004119555.1	11	1423_Bacillus_subtilis	Bacillus_subtilis	99.81	0.12	1	4110403	43.7110181167151	4231	0.872	749	0.035	0.440	54.98	87	30	10	10	10	30	18504	0.45	102053	2.48	1	36571	91	69557	0.89	1.69	7	0.26	10804	0	0	0
RS_GCF_004119675.1	11	1423_Bacillus_subtilis	Bacillus_subtilis	99.63	0.22	2	4137450	43.4427243833762	4245	0.874	755	0.032	0.438	54.89	89	30	10	10	10	33	21384	0.52	133078	3.22	2	50481	84	64429	1.22	1.56	5	0.20	8222	0	0	0
RS_GCF_004121325.1	11	1773_Mycobacterium_tuberculosis	Mycobacterium_tuberculosis	99.94	0	92	4383766	65.5592474598325	4078	0.893	816.5	0.227	0.543	41.43	51	3	0	1	1	22	25965	0.59	95626	2.18	0	0	18	17498	0.00	0.40	44	1.33	58430	3	4598	0.105
RS_GCF_004123145.1	11	2509240_Blautia_faecicola	Oliverpabstia_faecicola	99.37	1.9	5	3738517	44.6497635292283	3306	0.868	839	0.097	0.479	47.53	63	18	6	6	6	47	42894	1.15	212667	5.69	2	60178	168	154765	1.61	4.14	44	1.71	63828	1	5548	0.148
RS_GCF_004123525.1	11	287_Pseudomonas_aeruginosa	Pseudomonas_aeruginosa	99.68	0.11	129	6459748	66.4518409299768	5910	0.885	836	0.378	0.631	32.48	67	3	1	1	1	31	23562	0.36	91606	1.42	1	25781	120	115680	0.40	1.79	14	0.23	14559	2	1270	0.020
RS_GCF_004123955.1	11	2100821_Lacticaseibacillus_chiayiensis	Lacticaseibacillus_chiayiensis	97.84	0	135	2661638	47.2532327837219	2746	0.843	713	0.059	0.450	53.03	48	3	1	1	1	24	13608	0.51	34808	1.31	0	0	28	17087	0.00	0.64	29	1.21	32185	1	1816	0.068
RS_GCF_004125815.1	11	113107_Streptococcus_australis	Streptococcus_sp004166885	100	0	22	1962410	42.5125228672907	1817	0.884	800	0.005	0.421	53.11	48	5	3	1	1	15	11694	0.60	60940	3.11	0	0	123	110516	0.00	5.63	4	0.31	6102	0	0	0
RS_GCF_004126235.1	11	1351_Enterococcus_faecalis	Enterococcus_faecalis	99.62	0	53	2710303	37.5794883450301	2506	0.878	827	-0.051	0.389	46.48	53	3	1	1	1	28	26550	0.98	34988	1.29	0	0	59	45707	0.00	1.69	15	0.67	18129	0	0	0
RS_GCF_004126665.1	11	1352_Enterococcus_faecium	Enterococcus_B_faecium	99.63	0.37	190	2748572	37.6139318889955	2630	0.835	758	-0.024	0.406	49.57	55	8	1	1	1	34	35124	1.28	44157	1.61	0	0	16	17273	0.00	0.63	41	1.41	38784	1	126	0.005
RS_GCF_004126885.1	11	1352_Enterococcus_faecium	Enterococcus_B_faecium	99.63	0.09	198	2505778	38.0620709416397	2346	0.837	779	-0.018	0.409	49.79	52	7	1	1	1	22	21420	0.85	33975	1.36	0	0	17	19048	0.00	0.76	55	1.82	45717	1	126	0.005
RS_GCF_004127135.1	11	1352_Enterococcus_faecium	Enterococcus_B_faecium	99.63	0.06	188	2455009	37.9895144987249	2315	0.840	770	-0.016	0.410	49.70	57	8	1	1	1	27	18978	0.77	35177	1.43	0	0	17	14886	0.00	0.61	42	1.48	36222	0	0	0
RS_GCF_004134825.1	11	205332_Agromyces_albus	Agromyces_albus	99.49	2.53	114	4291429	68.981648376718	4027	0.909	872	0.201	0.527	33.74	52	4	2	1	1	23	23667	0.55	113759	2.65	0	0	8	8880	0.00	0.21	1	0.03	1483	1	142	0.003
RS_GCF_004135605.1	11	429134_Sphingomonas_desiccabilis	Sphingomonas_desiccabilis	99.49	0.2	5	3607011	68.2361101754333	3301	0.902	833	0.289	0.580	34.77	55	3	1	1	1	17	12462	0.35	40927	1.13	1	11927	90	71283	0.33	1.98	8	0.20	7131	0	0	0
RS_GCF_004136235.1	11	1280_Staphylococcus_aureus	Staphylococcus_aureus	98.38	0.08	1	2786527	32.8562041566437	2564	0.834	776	-0.103	0.362	41.01	61	19	0	6	6	26	23508	0.84	134516	4.83	0	0	77	43084	0.00	1.55	30	1.26	34988	0	0	0
RS_GCF_004137685.1	11	2316528_Lichenibacterium_minor	Lichenihabitans_minor	98.28	1.11	199	5916175	70.5208855383757	5542	0.854	810.5	0.264	0.564	33.00	65	3	1	1	1	30	25623	0.43	408685	6.91	0	0	46	62135	0.00	1.05	92	1.63	96397	1	199	0.003
RS_GCF_004141835.1	11	1597_Lacticaseibacillus_paracasei	Lacticaseibacillus_paracasei	99.46	0	3	3187447	46.3831084877647	3048	0.851	776	0.033	0.436	53.79	59	15	5	5	5	30	31791	1.00	258392	8.11	1	7146	119	75954	0.22	2.38	98	4.26	135897	1	332	0.010
RS_GCF_004145705.1	11	562_Escherichia_coli	Escherichia_coli	99.52	1.36	184	5321149	50.4357901052634	4944	0.875	824	0.210	0.536	49.31	56	5	3	1	1	37	30048	0.56	50700	0.95	1	16576	96	84319	0.31	1.58	50	1.01	53746	1	944	0.018
RS_GCF_004150295.1	11	1404_Priestia_megaterium	Priestia_megaterium	99.43	1.24	247	5572365	37.9783449217702	5634	0.810	701	-0.047	0.391	50.08	132	18	13	1	0	42	30624	0.55	145054	2.60	0	0	68	53258	0.00	0.96	25	0.42	23223	1	356	0.006
RS_GCF_004151235.1	11	459526_Flavobacterium_anhuiense	Flavobacterium_anhuiense_A	99.65	0.19	43	5301041	33.9886637360473	4442	0.876	854	-0.025	0.411	44.98	54	3	1	1	1	27	22494	0.42	114165	2.15	0	0	72	68942	0.00	1.30	16	0.33	17457	0	0	0
RS_GCF_004152775.1	11	2006115_Acinetobacter_piscicola	Acinetobacter_piscicola_A	99.93	0.96	44	3814033	38.0196238469882	3657	0.862	752	-0.059	0.384	43.74	68	9	7	0	1	34	33192	0.87	52679	1.38	2	31189	143	100340	0.82	2.63	39	1.08	41294	3	1914	0.050
RS_GCF_004153295.1	11	470_Acinetobacter_baumannii	Acinetobacter_baumannii	100	0.55	35	4123595	38.5457834729162	3930	0.869	788	-0.020	0.405	45.97	61	6	6	0	0	25	24816	0.60	114871	2.79	1	32020	168	149196	0.78	3.62	3	0.09	3682	2	3056	0.074
RS_GCF_004153685.1	11	657015_Pusillimonas_harenae	Pusillimonas_C_harenae	100	0.47	7	3367176	56.2652798665707	3149	0.924	881	0.156	0.503	49.20	46	3	1	1	1	19	15807	0.47	18871	0.56	0	0	12	18968	0.00	0.56	4	0.15	5045	0	0	0
RS_GCF_004154645.1	11	28025_Bifidobacterium_animalis	Bifidobacterium_animalis	100	0.44	25	1973192	60.3987853184079	1595	0.869	947	0.199	0.533	40.65	53	4	2	1	1	16	17187	0.87	33904	1.72	0	0	4	2897	0.00	0.15	9	0.61	12067	4	10225	0.518
RS_GCF_004155285.1	11	1694_Bifidobacterium_pseudolongum	Bifidobacterium_globosum	99.78	0.44	34	2112310	63.2209287462541	1798	0.888	917	0.276	0.578	36.73	54	2	0	1	1	18	20625	0.98	33200	1.57	0	0	49	38345	0.00	1.82	26	1.47	30961	0	0	0
RS_GCF_004155375.1	11	1694_Bifidobacterium_pseudolongum	Bifidobacterium_globosum	100	0.44	12	2102705	63.1417150765324	1731	0.892	938	0.272	0.575	36.95	54	2	0	1	1	11	10287	0.49	24255	1.15	0	0	47	33203	0.00	1.58	7	0.51	10794	1	1790	0.085
RS_GCF_004166885.1	11	NA	Streptococcus_sp004166885	100	0	7	1980231	42.3130432762642	1880	0.887	785	0.005	0.422	53.23	42	3	1	1	1	29	26256	1.33	66465	3.36	0	0	39	29524	0.00	1.49	3	0.22	4356	0	0	0
RS_GCF_004166965.1	11	154288_Turicibacter_sanguinis	Turicibacter_sanguinis	98.8	0.3	54	2941507	34.2339487888351	2780	0.851	788	-0.138	0.338	42.34	34	3	0	1	1	20	16629	0.57	51773	1.76	0	0	83	78420	0.00	2.67	19	0.73	21379	0	0	0
RS_GCF_004167675.1	11	511998_Aliivibrio_finisterrensis	NA	99.93	0.3	97	4123830	39.0339562979075	3648	0.864	851	-0.001	0.418	46.81	100	10	7	1	0	30	34896	0.85	59812	1.45	0	0	35	42747	0.00	1.04	26	0.59	24438	2	1193	0.029
RS_GCF_004168585.1	11	NA	Parashewanella_sp004168585	100	0.26	89	4425146	39.5978654404592	3840	0.882	821	-0.014	0.411	50.40	98	9	6	0	1	29	32520	0.73	83645	1.89	1	7938	67	49693	0.18	1.12	20	0.95	41891	0	0	0
RS_GCF_004171705.1	11	562_Escherichia_coli	Escherichia_coli	99.97	0.31	101	5152166	50.3506915713486	4784	0.873	815	0.209	0.536	49.48	73	10	7	1	1	36	31641	0.61	74998	1.46	1	33822	92	71458	0.66	1.39	64	1.24	63911	0	0	0
RS_GCF_004172355.1	11	562_Escherichia_coli	Escherichia_coli	99.97	0.06	252	4759371	50.7818416237528	4437	0.866	800	0.222	0.543	48.80	80	10	6	0	1	30	29748	0.63	48214	1.01	0	0	34	26626	0.00	0.56	97	1.43	67865	2	729	0.015
RS_GCF_004179475.1	11	562_Escherichia_coli	Escherichia_coli	99.23	0.22	461	5559475	50.5033302641621	5193	0.853	773	0.212	0.538	49.51	50	4	2	1	1	50	40134	0.72	58920	1.06	0	0	116	88437	0.00	1.59	77	1.58	88046	2	1095	0.020
RS_GCF_004179515.1	11	615_Serratia_marcescens	Serratia_marcescens_K	99.8	0	88	5035485	60.1043341123979	4569	0.875	851	0.375	0.631	37.07	58	4	2	1	1	24	18429	0.37	54440	1.08	1	22757	57	64210	0.45	1.28	3	0.10	5042	0	0	0
RS_GCF_004194535.1	11	537_Iodobacter_fluviatilis	Iodobacter_fluviatilis_A	98.29	1.33	4	4588033	47.457962922237	4155	0.841	761	0.041	0.437	51.28	77	31	11	10	10	46	57339	1.25	463627	10.11	1	9590	165	118983	0.21	2.59	81	2.16	98951	0	0	0
RS_GCF_004195765.1	11	1886_Streptomyces_albidoflavus	Streptomyces_albidoflavus	99.89	0.36	66	6978897	73.4502171331659	6002	0.871	863	0.254	0.557	30.02	80	4	3	0	0	23	18285	0.26	152588	2.19	0	0	36	43878	0.00	0.63	18	0.29	20265	8	1318	0.019
RS_GCF_004208535.1	11	2484750_Sphingomonas_populi	Sphingomonas_populi	99.66	4.58	190	5204106	65.0660087632489	4795	0.882	824	0.247	0.557	38.44	55	3	1	1	1	29	23094	0.44	286836	5.51	1	11647	103	112395	0.22	2.16	125	2.19	114095	0	0	0
RS_GCF_004209915.1	11	1280_Staphylococcus_aureus	Staphylococcus_aureus	98.54	2.38	910	2915690	33.4548720910611	2550	0.763	744.5	-0.100	0.364	41.15	39	4	0	1	1	24	16665	0.57	21696	0.74	0	0	17	10851	0.00	0.37	34	0.86	25188	1	387	0.013
RS_GCF_004209995.1	11	1280_Staphylococcus_aureus	Staphylococcus_aureus	98.62	3.76	861	3021763	33.4639315069445	2696	0.773	740	-0.099	0.365	41.28	49	7	0	0	1	26	18309	0.61	32511	1.08	0	0	37	20564	0.00	0.68	30	0.82	24698	0	0	0
RS_GCF_004210175.1	11	76758_Pseudomonas_orientalis	Pseudomonas_E_orientalis_A	99.93	0.54	154	6124470	60.4848116725774	5388	0.878	851	0.305	0.589	39.94	54	4	1	1	0	24	18771	0.31	104929	1.71	1	22158	82	114113	0.36	1.86	13	0.21	12747	1	166	0.003
RS_GCF_004210215.1	11	NA	Cryobacterium_sp004210215	98.74	2.02	284	3971140	67.549530866313	3759	0.873	812	0.265	0.564	35.51	53	4	1	1	1	22	31494	0.79	128493	3.24	0	0	29	19784	0.00	0.50	30	1.16	46215	4	942	0.024
RS_GCF_004210255.1	11	33035_Blautia_producta	Blautia_coccoides	99.36	0.21	1	6354838	45.5605319915315	5572	0.892	890	0.031	0.439	52.36	66	10	0	5	5	61	45930	0.72	292857	4.61	1	26120	193	154738	0.41	2.43	45	1.59	100789	5	4180	0.066
RS_GCF_004210275.1	11	NA	RICK02_sp004210275	96.7	0	125	1375759	40.8378938462332	1163	0.827	776	-0.086	0.367	53.16	36	3	1	1	1	11	4854	0.35	180940	13.15	0	0	5	5239	0.00	0.38	45	2.58	35465	0	0	0
RS_GCF_004212345.1	11	728_Avibacterium_paragallinarum	Avibacterium_paragallinarum	99.2	0.51	135	2337807	41.0280660465128	2327	0.877	740	-0.017	0.407	49.94	41	3	1	1	1	51	44697	1.91	32953	1.41	1	19589	88	64529	0.84	2.76	25	1.36	31796	0	0	0
RS_GCF_004214575.1	11	672_Vibrio_vulnificus	Vibrio_vulnificus	100	0.09	63	4823242	46.6838694803205	4218	0.871	857	0.093	0.471	52.95	91	7	4	1	0	27	27789	0.58	62473	1.30	0	0	72	68639	0.00	1.42	11	0.21	10207	0	0	0
RS_GCF_004215195.1	11	672_Vibrio_vulnificus	Vibrio_vulnificus	99.98	0.64	92	4850485	46.6986497226566	4278	0.864	848	0.094	0.471	52.94	94	6	4	1	0	28	29787	0.61	62125	1.28	0	0	66	61931	0.00	1.28	20	0.38	18633	0	0	0
RS_GCF_004217045.1	11	NA	Cupriavidus_sp004217045	99.94	0.46	19	5791022	66.6305878306109	5080	0.886	890	0.306	0.590	33.43	61	3	1	1	1	22	18618	0.32	131049	2.26	0	0	30	55153	0.00	0.95	14	0.30	17241	0	0	0
RS_GCF_004283615.1	11	562_Escherichia_coli	Escherichia_coli	99.97	0.19	192	4940560	50.6281949427428	4659	0.866	797	0.218	0.541	49.13	62	3	1	1	0	39	33363	0.68	58396	1.18	0	0	99	109884	0.00	2.22	74	1.49	73570	2	361	0.007
RS_GCF_004283835.1	11	562_Escherichia_coli	Escherichia_coli	99.61	0.6	197	4863597	50.5899407797335	4557	0.866	803	0.220	0.542	48.98	57	4	0	0	1	36	29730	0.61	51637	1.06	0	0	20	20296	0.00	0.42	76	1.43	69422	4	1159	0.024
RS_GCF_004294565.1	11	1423_Bacillus_subtilis	Bacillus_subtilis	99.81	0.12	23	4060396	43.752839998808	4040	0.881	771.5	0.034	0.439	54.84	82	10	6	1	1	27	17076	0.42	38126	0.94	1	38235	64	47774	0.94	1.18	4	0.11	4320	0	0	0
RS_GCF_004303545.1	11	384_Rhizobium_leguminosarum	Rhizobium_ruizarguesonis	99.83	0.09	45	7834032	60.731461042576	7501	0.863	821	0.200	0.529	41.56	56	9	3	3	3	29	17361	0.22	317758	4.06	1	19120	97	78173	0.24	1.00	130	1.97	154549	0	0	0
RS_GCF_004303975.1	11	384_Rhizobium_leguminosarum	Rhizobium_leguminosarum_E	99.77	0.03	58	7271950	60.7256470394036	7000	0.865	815	0.201	0.530	41.41	56	9	3	3	3	26	16296	0.22	263973	3.63	0	0	59	63084	0.00	0.87	83	1.38	100700	0	0	0
RS_GCF_004304065.1	11	384_Rhizobium_leguminosarum	Rhizobium_leguminosarum_E	99.94	0.03	36	7086359	60.8321868420202	6729	0.871	839	0.203	0.532	41.21	52	9	3	3	3	27	23262	0.33	211852	2.99	0	0	64	63473	0.00	0.90	50	0.87	61892	0	0	0
RS_GCF_004304125.1	11	384_Rhizobium_leguminosarum	Rhizobium_ruizarguesonis	99.49	0.75	73	7879286	60.6529982785429	7519	0.861	824	0.198	0.529	41.77	57	9	3	3	3	36	23835	0.30	321854	4.08	1	19485	138	142698	0.25	1.81	153	2.54	200412	0	0	0
RS_GCF_004305255.1	11	384_Rhizobium_leguminosarum	Rhizobium_ruizarguesonis	99.73	1.07	47	7762776	60.8059218325118	7404	0.862	818	0.200	0.530	41.44	56	6	2	2	2	37	26073	0.34	323718	4.17	0	0	134	122926	0.00	1.58	134	2.29	178103	0	0	0
RS_GCF_004305945.1	11	384_Rhizobium_leguminosarum	Rhizobium_leguminosarum_L	99.94	0.49	20	7457730	60.9540935990119	7043	0.873	842	0.203	0.531	41.09	54	9	3	3	3	37	32268	0.43	267852	3.59	0	0	84	63696	0.00	0.85	58	0.95	70952	0	0	0
RS_GCF_004306085.1	11	1351_Enterococcus_faecalis	Enterococcus_faecalis	99.63	0	17	2901597	37.3326481933914	2736	0.877	798.5	-0.053	0.388	46.49	60	6	1	1	1	17	14247	0.49	59175	2.04	1	32781	82	56137	1.13	1.93	17	0.59	17102	1	132	0.005
RS_GCF_004306355.1	11	384_Rhizobium_leguminosarum	Rhizobium_leguminosarum_L	99.94	0.83	38	7932830	60.7604202255945	7546	0.867	830	0.199	0.529	41.62	54	9	3	3	3	32	20178	0.25	291817	3.68	1	19095	140	131690	0.24	1.66	76	1.18	93696	0	0	0
RS_GCF_004306365.1	11	384_Rhizobium_leguminosarum	Rhizobium_ruizarguesonis	99.62	0.09	59	7721891	60.7279748337488	7385	0.860	821	0.200	0.529	41.56	59	12	4	4	4	35	20781	0.27	323553	4.19	0	0	86	79214	0.00	1.03	141	2.26	174385	0	0	0
RS_GCF_004306875.1	11	384_Rhizobium_leguminosarum	Rhizobium_leguminosarum_L	99.94	0.49	20	7467970	60.9387341853523	7062	0.872	842	0.203	0.531	41.09	54	9	3	3	3	25	15639	0.21	261204	3.50	0	0	67	67285	0.00	0.90	58	1.01	75278	0	0	0
RS_GCF_004307375.1	11	283734_Staphylococcus_pseudintermedius	Staphylococcus_pseudintermedius	99.43	0.57	1	2512363	37.7973962121004	2292	0.828	803	-0.069	0.379	44.82	59	19	7	6	6	34	31956	1.27	138239	5.50	0	0	82	87412	0.00	3.48	16	0.68	16998	1	1471	0.059
RS_GCF_004309775.1	11	546367_Hafnia_paralvei	Hafnia_paralvei	99.86	0.36	105	4810955	48.233680285279	4370	0.853	812	0.144	0.498	52.37	77	11	7	2	2	31	29292	0.61	72895	1.52	0	0	52	44848	0.00	0.93	22	0.49	23439	0	0	0
RS_GCF_004310425.1	11	2528245_Hansschlegelia_quercus	Hansschlegelia_quercus	99.84	0	17	3579806	67.0375154407809	3339	0.898	842	0.250	0.558	36.04	47	3	1	1	1	20	18414	0.51	36855	1.03	0	0	18	31149	0.00	0.87	2	0.03	1191	0	0	0
RS_GCF_004310685.1	11	2668039_Glaciihabitans_arcticus	Conyzicola_arctica	98.99	0.51	2	3172742	66.9188985426486	3025	0.933	833	0.247	0.555	34.84	50	3	1	1	1	20	18903	0.60	30375	0.96	0	0	7	6987	0.00	0.22	2	0.06	1943	0	0	0
RS_GCF_004311385.1	11	1463165_Klebsiella_quasipneumoniae	Klebsiella_quasipneumoniae	99.99	0.6	34	5224586	57.8739444618196	4812	0.884	869	0.309	0.592	40.97	84	9	6	1	1	31	27849	0.53	57913	1.11	0	0	69	60502	0.00	1.16	10	0.27	14084	0	0	0
RS_GCF_004312425.1	11	244366_Klebsiella_variicola	Klebsiella_variicola	100	0.1	57	5567804	57.3643576533944	5176	0.882	860	0.295	0.584	41.98	86	9	7	1	1	32	27843	0.50	79081	1.42	1	11374	113	101713	0.20	1.83	13	0.31	17114	1	205	0.004
RS_GCF_004312705.1	11	573_Klebsiella_pneumoniae	Klebsiella_pneumoniae	100	0.33	74	5238546	57.4870202533298	4895	0.879	860	0.301	0.588	41.55	84	12	6	1	1	31	20058	0.38	60776	1.16	1	39709	98	80077	0.76	1.53	29	0.67	34898	0	0	0
RS_GCF_004313145.1	11	573_Klebsiella_pneumoniae	Klebsiella_pneumoniae	100	1.27	71	5451603	57.2186015746194	5032	0.878	854	0.295	0.584	41.98	86	10	7	0	1	33	28956	0.53	75740	1.39	0	0	66	67575	0.00	1.24	20	0.48	26392	0	0	0
RS_GCF_004313905.1	11	1496_Clostridioides_difficile	Clostridioides_difficile	97.34	0.93	564	3985134	28.5891174831984	3533	0.802	791	-0.179	0.318	35.91	53	8	5	1	1	44	30345	0.76	37751	0.95	0	0	53	40926	0.00	1.03	12	0.37	14629	7	4615	0.116
RS_GCF_004314125.1	11	1496_Clostridioides_difficile	Clostridioides_difficile	95.87	1.09	451	3979457	28.6098974766875	3504	0.807	797	-0.179	0.318	35.91	74	9	7	1	1	45	31071	0.78	39019	0.98	0	0	91	59013	0.00	1.48	13	0.35	13997	6	4397	0.110
RS_GCF_004317285.1	11	1496_Clostridioides_difficile	Clostridioides_difficile	96.81	1.34	584	4082253	28.7344709884234	3675	0.804	770	-0.179	0.318	36.15	74	8	6	1	1	38	27903	0.68	31869	0.78	0	0	74	40215	0.00	0.99	17	0.37	15303	8	6073	0.149
RS_GCF_004317405.1	11	1496_Clostridioides_difficile	Clostridioides_difficile	96.56	0.96	556	4051088	28.7544793753709	3634	0.809	780.5	-0.179	0.318	36.15	73	6	4	1	1	39	28251	0.70	40386	1.00	1	17224	97	59760	0.43	1.48	18	0.41	16701	8	5151	0.127
RS_GCF_004317465.1	11	1496_Clostridioides_difficile	Clostridioides_difficile	94.71	1.38	562	4110435	28.8483527669273	3715	0.808	773	-0.177	0.319	36.48	68	6	3	1	0	47	33729	0.82	28440	0.69	1	20380	96	47313	0.50	1.15	12	0.31	12846	6	3728	0.091
RS_GCF_004319165.1	11	1496_Clostridioides_difficile	Clostridioides_difficile	97.3	0.53	414	3903256	28.4074383798757	3474	0.818	800	-0.184	0.315	35.54	73	9	7	1	1	39	31590	0.81	32658	0.84	0	0	45	26999	0.00	0.69	8	0.25	9808	4	4041	0.104
RS_GCF_004319405.1	11	1496_Clostridioides_difficile	Clostridioides_difficile	98.79	0.47	330	4057697	28.4044301789861	3659	0.822	788	-0.183	0.316	35.76	42	8	4	1	1	37	30075	0.74	39306	0.97	2	30657	99	72321	0.76	1.78	6	0.19	7821	8	4905	0.121
RS_GCF_004320535.1	11	NA	Glutamicibacter_sp004320535	99.74	1.03	7	3472078	55.6864505924118	3200	0.895	869	0.200	0.530	49.39	67	4	2	1	1	25	30369	0.87	18661	0.54	0	0	48	34655	0.00	1.00	6	0.31	10594	0	0	0
RS_GCF_004322655.1	11	NA	Bacillus_A_tropicus	98.92	0.31	3	5520756	35.3607005997005	5510	0.834	728	-0.102	0.360	44.68	106	42	14	14	14	52	33672	0.61	214687	3.89	1	15426	65	46925	0.28	0.85	15	0.33	17949	0	0	0
RS_GCF_004322915.1	11	384_Rhizobium_leguminosarum	Rhizobium_leguminosarum_L	99.94	0.9	54	7669281	60.9474041764955	7245	0.868	842	0.203	0.531	41.16	51	6	2	2	2	36	28329	0.37	336959	4.39	0	0	58	56295	0.00	0.73	125	2.17	166670	0	0	0
RS_GCF_004323185.1	11	221298_Westiellopsis_prolifica	Fischerella_prolifica	99.76	2.01	230	7313429	40.038073901337	6033	0.785	761	-0.031	0.395	50.77	42	4	0	0	0	60	57429	0.79	695115	9.50	2	62968	92	111074	0.86	1.52	102	1.83	134138	26	15706	0.215
RS_GCF_004323635.1	11	2528642_Lichenihabitans_psoromatis	Lichenihabitans_psoromatis	99.9	0.94	3	4836481	63.0736686446199	4570	0.889	842	0.172	0.510	42.58	55	9	3	3	3	23	18105	0.37	187622	3.88	2	26297	89	106346	0.54	2.20	70	1.76	85001	0	0	0
RS_GCF_004327175.1	11	2211392_Pseudomonas_kirkiae	Pseudomonas_Q_kirkiae	100	0.14	84	4319107	63.5793000729086	3696	0.865	866	0.325	0.600	36.84	54	4	1	1	1	20	23001	0.53	102306	2.37	1	16486	81	119152	0.38	2.76	43	1.41	61016	2	846	0.020
RS_GCF_004327985.1	11	2528979_Marinobacter_halodurans	Marinobacter_A_halodurans	99.57	1.02	268	5266295	60.8782645104385	4683	0.858	833	0.275	0.573	40.59	50	5	3	1	1	30	23463	0.45	269904	5.13	0	0	73	73304	0.00	1.39	47	0.65	34065	1	3532	0.067
RS_GCF_004328075.1	11	1549641_Siculibacillus_lacustris	Siculibacillus_lacustris	98.96	0.7	99	5020870	69.2471702235678	4438	0.859	863	0.265	0.564	33.26	60	3	1	1	1	28	20910	0.42	174683	3.48	1	41025	48	58582	0.82	1.17	54	0.99	49684	2	3419	0.068
RS_GCF_004330015.1	11	384_Rhizobium_leguminosarum	Rhizobium_ruizarguesonis	99.83	0.09	81	7680477	60.7674405130418	7337	0.868	827	0.200	0.529	41.56	46	2	0	1	1	37	36789	0.48	145446	1.89	1	38225	134	124218	0.50	1.62	54	0.84	64683	0	0	0
RS_GCF_004331035.1	11	NA	Acinetobacter_sp004331035	99.73	0.55	24	3481016	40.4709545922669	3200	0.862	809	-0.024	0.402	47.01	68	9	7	1	1	18	16038	0.46	47122	1.35	1	28949	59	57672	0.83	1.66	15	0.27	9350	1	5069	0.146
RS_GCF_004331635.1	11	57706_Citrobacter_braakii	Citrobacter_braakii	99.32	0.53	26	5001420	52.0910061542522	4681	0.891	839	0.237	0.552	48.26	71	4	1	1	0	36	40755	0.81	31558	0.63	2	66563	128	122512	1.33	2.45	13	0.34	17244	1	237	0.005
RS_GCF_004332555.2	11	485_Neisseria_gonorrhoeae	Neisseria_gonorrhoeae	99.82	0.21	2	2224611	52.4057014911821	2229	0.827	671	0.240	0.558	46.33	55	12	4	4	4	59	55749	2.51	230525	10.36	1	28408	119	86172	1.28	3.87	29	1.75	39030	1	250	0.011
RS_GCF_004332745.1	11	216816_Bifidobacterium_longum	Bifidobacterium_longum	100	0	66	2340071	60.0833478984185	1920	0.873	938	0.258	0.569	39.90	57	2	0	1	1	20	20088	0.86	27853	1.19	0	0	41	32620	0.00	1.39	24	1.25	29261	0	0	0
RS_GCF_004332935.1	11	216816_Bifidobacterium_longum	Bifidobacterium_longum	100	0.46	58	2277568	60.0337728664962	1855	0.871	926	0.258	0.569	39.83	56	2	0	1	1	16	17493	0.77	35163	1.54	0	0	19	21829	0.00	0.96	27	1.11	25355	1	2158	0.095
RS_GCF_004333325.1	11	216816_Bifidobacterium_longum	Bifidobacterium_longum	100	0.06	48	2508225	59.6071724027948	2127	0.870	902	0.251	0.564	40.86	77	2	0	1	1	26	29559	1.18	49558	1.98	1	15437	33	30288	0.62	1.21	54	2.77	69432	3	5784	0.231
RS_GCF_004333385.1	11	216816_Bifidobacterium_longum	Bifidobacterium_longum	100	0	53	2293826	59.7598510087513	1917	0.871	911	0.253	0.565	40.34	60	2	0	1	1	21	22089	0.96	23829	1.04	1	21674	57	38710	0.94	1.69	19	1.22	28086	0	0	0
RS_GCF_004333535.1	11	216816_Bifidobacterium_longum	Bifidobacterium_longum	99.93	0.12	65	2428737	60.1225245878825	2019	0.867	914	0.255	0.567	40.25	55	2	0	1	1	24	28029	1.15	44619	1.84	0	0	45	29636	0.00	1.22	35	1.97	47779	0	0	0
RS_GCF_004333905.1	11	216816_Bifidobacterium_longum	Bifidobacterium_longum	100	0	32	2330414	60.0387742263821	1945	0.874	923	0.259	0.569	39.94	56	2	0	1	1	23	24579	1.05	35117	1.51	1	33332	45	39602	1.43	1.70	33	1.83	42686	0	0	0
RS_GCF_004334035.1	11	216816_Bifidobacterium_longum	Bifidobacterium_longum	100	0.23	80	2543674	59.9714821946523	2209	0.868	869	0.253	0.566	40.55	56	2	0	1	1	25	30846	1.21	36266	1.43	0	0	68	46716	0.00	1.84	29	1.54	39070	0	0	0
RS_GCF_004334615.1	11	216816_Bifidobacterium_longum	Bifidobacterium_longum	100	0	41	2356733	60.0972617602418	1941	0.873	920	0.259	0.569	39.87	55	2	0	1	1	17	14148	0.60	33283	1.41	1	8323	21	18237	0.35	0.77	32	1.50	35365	4	4785	0.203
RS_GCF_004334865.1	11	216816_Bifidobacterium_longum	Bifidobacterium_longum	100	0.58	45	2486893	60.0911257541036	2125	0.873	896	0.256	0.567	40.32	56	2	0	1	1	22	22791	0.92	35904	1.44	1	34504	85	57789	1.39	2.32	41	1.88	46724	1	1965	0.079
RS_GCF_004336885.1	11	562_Escherichia_coli	Escherichia_coli	99.97	0.34	116	5121860	50.5254731679507	4710	0.869	815	0.215	0.539	49.17	86	15	5	5	5	39	32676	0.64	105102	2.05	2	43571	147	116551	0.85	2.28	55	1.24	63429	0	0	0
RS_GCF_004337615.1	11	1590_Lactiplantibacillus_plantarum	Lactiplantibacillus_plantarum	99.07	2.78	11	3649371	44.1110810602704	3462	0.829	761	-0.018	0.407	52.66	71	16	6	5	5	41	32556	0.89	204708	5.61	2	91061	142	98709	2.50	2.70	78	4.64	169209	0	0	0
RS_GCF_004337695.1	11	NA	Tenacibaculum_sp004337695	99.22	1.12	136	5124657	30.0913504990641	4410	0.878	794	-0.115	0.359	37.87	66	9	3	0	0	40	36162	0.71	202750	3.96	0	0	123	105968	0.00	2.07	20	0.36	18528	2	1018	0.020
RS_GCF_004339095.1	11	680378_Natranaerovirga_hydrolytica	Natranaerovirga_hydrolytica	99.33	0.24	19	2984055	32.2713167383815	2764	0.869	806	-0.130	0.345	42.18	48	3	0	1	0	31	26124	0.88	69442	2.33	1	35006	73	85876	1.17	2.88	17	0.78	23284	3	8328	0.279
RS_GCF_004339245.1	11	1078050_Seleniivibrio_woodruffii	Seleniivibrio_woodruffii	97.36	1.72	13	2906047	48.2168409011602	2693	0.921	860	0.155	0.511	49.42	42	3	1	1	1	21	17994	0.62	55174	1.90	0	0	45	60796	0.00	2.09	1	0.15	4252	2	2696	0.093
RS_GCF_004339725.1	11	768535_Acidipila_rosea	Acidipila_rosea	100	0	16	4213726	58.8124630811113	3513	0.913	935	0.169	0.512	47.14	48	3	1	1	1	27	24738	0.59	12032	0.29	0	0	46	64385	0.00	1.53	9	0.27	11425	1	1188	0.028
RS_GCF_004342035.1	11	NA	Sphingobacterium_kitahiroshimense	100	0.98	40	6247893	36.1979459275002	5284	0.873	851	-0.070	0.382	50.40	70	4	2	1	0	28	21129	0.34	124447	1.99	0	0	8	14071	0.00	0.23	18	0.22	13806	0	0	0
RS_GCF_004342425.1	11	328517_Dokdonella_fugitiva	Dokdonella_A_fugitiva	99.66	0.97	44	4280142	69.4374645536701	3624	0.890	857	0.344	0.613	31.79	52	3	1	1	1	22	31101	0.73	120420	2.81	1	24471	46	64797	0.57	1.51	19	0.43	18441	0	0	0
RS_GCF_004342915.1	11	659006_Camelimonas_lactis	Camelimonas_lactis	97.28	0.1	53	4176633	66.2966557032902	3591	0.832	839	0.284	0.578	37.46	53	3	1	1	0	27	24342	0.58	84619	2.03	1	19591	110	97567	0.47	2.34	26	0.96	39934	3	5567	0.133
RS_GCF_004343335.1	11	126385_Providencia_alcalifaciens	Providencia_alcalifaciens_A	100	0	40	4063730	42.4843062127957	3755	0.855	779	0.057	0.449	51.32	72	4	1	0	0	42	28050	0.69	92150	2.27	4	72021	139	106855	1.77	2.63	24	0.66	26771	0	0	0
RS_GCF_004345065.1	11	28898_Campylobacter_helveticus	Campylobacter_D_helveticus	98.96	0	3	1914649	34.3090038957532	2123	0.932	704	-0.107	0.360	46.83	41	6	0	3	3	71	72597	3.79	116530	6.09	0	0	114	72465	0.00	3.78	1	0.08	1541	0	0	0
RS_GCF_004345285.1	11	575_Raoultella_planticola	Klebsiella_planticola	99.99	2.96	103	6218995	55.1490867034325	5918	0.868	806	0.260	0.565	44.89	80	8	2	0	0	54	51843	0.83	140502	2.26	1	20083	147	123862	0.32	1.99	42	0.67	41792	3	755	0.012
RS_GCF_004345405.1	11	NA	Rhizobium_sp000282035	99.94	0.73	93	6408296	59.8328709760127	6207	0.871	815	0.189	0.523	44.05	48	3	1	1	1	33	20880	0.33	67837	1.06	1	6364	59	59939	0.10	0.94	67	1.24	79446	0	0	0
RS_GCF_004345855.1	11	NA	Sphingomonas_sp004345855	99.55	0.39	24	4906968	70.0124598326298	4395	0.879	824	0.295	0.584	33.22	59	3	1	1	1	18	14925	0.30	226057	4.61	0	0	97	95955	0.00	1.96	16	0.33	16200	0	0	0
RS_GCF_004346185.1	11	933073_Aquabacter_spiritensis	Aquabacter_spiritensis	99.68	0.42	55	5162879	67.565439996033	4640	0.890	869	0.232	0.545	36.53	54	3	1	1	1	22	17466	0.34	186040	3.60	0	0	55	49924	0.00	0.97	35	0.86	44241	0	0	0
RS_GCF_004346345.1	11	246167_Vibrio_crassostreae	Vibrio_crassostreae	99.87	0.27	44	5449725	44.2667950180765	4764	0.857	848	0.113	0.484	52.16	93	5	2	0	0	22	18381	0.34	93167	1.71	1	35926	49	51046	0.66	0.94	34	0.72	39309	1	299	0.005
RS_GCF_004348995.1	11	2530383_Nonomuraea_terrae	Nonomuraea_terrae	99.47	2.59	469	9687995	71.0307830496179	9429	0.871	803	0.269	0.564	32.13	78	3	1	1	1	46	35253	0.36	320492	3.31	1	13474	81	49112	0.14	0.51	81	0.83	80652	1	185	0.002
RS_GCF_004349635.1	11	818_Bacteroides_thetaiotaomicron	Bacteroides_thetaiotaomicron	99.46	0.67	326	6627629	42.877225209231	5295	0.892	947	0.058	0.457	54.61	43	3	1	1	1	65	49140	0.74	56421	0.85	1	47697	176	197345	0.72	2.98	21	0.48	31727	0	0	0
RS_GCF_004349685.1	11	1598_Limosilactobacillus_reuteri	Limosilactobacillus_reuteri	99.45	0	118	2066995	38.6344336849562	2103	0.875	734	-0.062	0.384	48.22	51	3	1	1	0	25	23547	1.14	29399	1.42	0	0	100	58491	0.00	2.83	49	2.29	47274	0	0	0
RS_GCF_004350085.1	11	287_Pseudomonas_aeruginosa	Pseudomonas_aeruginosa	97.83	0.22	338	6595459	66.0573817370126	6111	0.868	812	0.368	0.625	33.23	63	5	3	1	1	31	25869	0.39	59202	0.90	1	30322	103	104765	0.46	1.59	22	0.33	21846	2	1854	0.028
RS_GCF_004351195.1	11	287_Pseudomonas_aeruginosa	Pseudomonas_aeruginosa	98.26	1.4	763	6599143	66.1536094631505	6211	0.844	776	0.366	0.623	33.39	66	7	5	1	1	43	36720	0.56	50327	0.76	1	26272	97	88521	0.40	1.34	8	0.25	16288	1	748	0.011
RS_GCF_004351205.1	11	287_Pseudomonas_aeruginosa	Pseudomonas_aeruginosa	98.94	1.75	667	6815484	66.0658024142884	6353	0.853	797	0.365	0.623	33.46	66	7	5	1	1	48	43974	0.65	44815	0.66	0	0	40	54993	0.00	0.81	46	0.46	31115	0	0	0
RS_GCF_004352905.1	11	240495_Pseudonocardia_dioxanivorans	Pseudonocardia_dioxanivorans	97.96	2.13	142	7057522	73.4243548939699	6610	0.889	836	0.248	0.551	31.27	63	2	2	0	0	28	20685	0.29	89334	1.27	0	0	30	38805	0.00	0.55	27	0.44	31096	1	289	0.004
RS_GCF_004352985.1	11	NA	Pigmentiphaga_sp002188635	100	1.22	39	5880665	67.3661116102045	5518	0.913	908	0.309	0.591	33.84	58	12	4	4	4	40	37581	0.64	173642	2.95	0	0	44	43508	0.00	0.74	41	0.98	57923	2	4151	0.071
RS_GCF_004353185.1	11	NA	Clostridium_cuniculi	99.19	2.83	151	4152105	27.9447412818317	3914	0.854	779	-0.205	0.304	34.08	97	24	11	1	1	43	24900	0.60	81416	1.96	3	55146	141	90214	1.33	2.17	28	0.81	33787	0	0	0
RS_GCF_004353895.1	11	2593015_Candidatus_Syntrophosphaera_thermopropionivorans	Syntrophosphaera_thermopropionivorans	95.6	2.2	62	1753479	36.6316064478555	1376	0.892	929	-0.041	0.393	47.15	42	4	2	1	1	15	12714	0.73	104917	5.98	0	0	7	6996	0.00	0.40	2	0.15	2674	1	2168	0.124
RS_GCF_004354125.1	11	470_Acinetobacter_baumannii	Acinetobacter_baumannii	100	0.64	1	3975250	39.0360615322692	3652	0.872	818	-0.015	0.408	45.84	75	18	6	6	6	19	11730	0.30	196230	4.94	0	0	119	85662	0.00	2.15	6	0.16	6517	0	0	0
RS_GCF_004354595.1	11	1293415_Secundilactobacillus_silagei	Secundilactobacillus_silagei	99.38	0.78	36	2709771	44.9620281566228	2429	0.843	800	0.081	0.467	53.10	63	18	4	6	6	15	13845	0.51	87091	3.21	0	0	8	7981	0.00	0.29	36	1.81	49083	3	4719	0.174
RS_GCF_004355185.1	11	2496028_Hymenobacter_radiodurans	Hymenobacter_radiodurans	97.99	1.19	2	4918966	54.2591878049167	4650	0.872	768.5	0.147	0.499	48.36	42	6	0	3	3	21	18603	0.38	67754	1.38	0	0	36	45946	0.00	0.93	6	0.19	9412	0	0	0
RS_GCF_004358055.1	11	321662_Pseudomonas_moraviensis	Pseudomonas_E_atacamensis	99.66	0.61	40	5903388	60.0080834937497	5195	0.877	854	0.324	0.601	40.34	69	5	3	1	1	24	12768	0.22	184497	3.13	0	0	40	53373	0.00	0.90	5	0.12	6830	0	0	0
RS_GCF_004358695.1	11	NA	Palleronia_sp004358695	99.39	0.86	73	3397122	68.2450026816817	3282	0.916	855.5	0.217	0.538	36.05	47	3	1	1	1	32	32754	0.96	80018	2.36	0	0	16	18300	0.00	0.54	36	0.53	18113	1	1089	0.032
RS_GCF_004359045.1	11	56689_Mycolicibacterium_mucogenicum	Mycobacterium_phocaicum	99.84	0.44	47	5494553	67.3643515678164	5279	0.916	833	0.280	0.575	35.57	62	1	0	0	0	42	48303	0.88	100424	1.83	1	13640	30	30968	0.25	0.56	42	1.08	59288	4	2515	0.046
RS_GCF_004359635.1	11	1855823_Macrococcus_canis	Macrococcus_B_canis	96.69	1.38	79	2161472	36.653909928049	2251	0.893	749	-0.059	0.386	46.77	58	9	7	1	1	33	33315	1.54	22472	1.04	0	0	45	26778	0.00	1.24	14	1.04	22455	1	221	0.010
RS_GCF_004359705.1	11	1855823_Macrococcus_canis	Macrococcus_B_canis	96.69	2.21	69	2175151	36.7751939980259	2295	0.891	734	-0.057	0.387	46.98	58	8	6	1	1	29	27084	1.25	31129	1.43	0	0	69	43527	0.00	2.00	15	1.46	31661	0	0	0
RS_GCF_004359725.1	11	69966_Macrococcus_caseolyticus	Macrococcus_B_caseolyticus	96.69	0.55	62	2015020	36.9930323272226	2041	0.896	785	-0.064	0.383	47.30	58	9	7	1	1	29	31377	1.56	17720	0.88	0	0	144	124323	0.00	6.17	16	0.61	12316	2	1509	0.075
RS_GCF_004361345.1	11	47770_Lactobacillus_crispatus	Lactobacillus_crispatus	98.38	2.4	432	2577199	36.5262633792798	2542	0.831	704	-0.039	0.400	46.03	64	5	3	1	1	31	29037	1.13	27208	1.06	1	4415	82	58489	0.17	2.27	244	5.92	152608	1	486	0.019
RS_GCF_004361545.1	11	47770_Lactobacillus_crispatus	Lactobacillus_crispatus	99.03	1.43	350	2597400	36.6049896049896	2657	0.843	686	-0.037	0.401	46.42	68	5	3	1	1	38	34578	1.33	33427	1.29	1	15835	114	71945	0.61	2.77	166	4.24	110050	5	1568	0.060
RS_GCF_004361965.1	11	2074_Pseudonocardia_autotrophica	Pseudonocardia_autotrophica	99.4	2.93	2	7570326	72.8346969470007	7076	0.891	854	0.267	0.563	31.39	70	12	4	4	4	32	27588	0.36	523502	6.92	0	0	96	85175	0.00	1.13	127	2.64	199888	0	0	0
RS_GCF_004362775.1	11	340320_Leucobacter_luti	Leucobacter_luti_A	99.42	0.58	20	3837180	64.4252064459399	3437	0.899	887	0.184	0.518	43.07	72	3	1	1	1	24	18930	0.49	84315	2.20	0	0	66	57444	0.00	1.50	15	0.39	14895	1	3031	0.079
RS_GCF_004363245.1	11	1437280_Sphingobacterium_yanglingense	Sphingobacterium_yanglingense	99.37	1.19	21	5485389	40.4932172734881	4672	0.901	878	-0.054	0.390	55.97	55	3	1	1	1	28	24951	0.45	113871	2.08	0	0	56	39951	0.00	0.73	1	0.02	1247	0	0	0
RS_GCF_004363695.1	11	295428_Flavobacterium_cheniae	Flavobacterium_cheniae	99.65	0	24	2744241	32.4514807978843	2514	0.914	813.5	-0.054	0.393	41.25	47	3	1	1	1	19	21375	0.78	53318	1.94	0	0	7	8072	0.00	0.29	1	0.07	1924	0	0	0
RS_GCF_004364445.1	11	NA	Halomonas_alkaliantarctica	100	1.18	57	5031827	54.7846908496866	4622	0.889	854	0.153	0.500	50.43	58	5	1	1	1	27	25392	0.50	129124	2.57	1	23122	92	102511	0.46	2.04	27	0.60	30200	0	0	0
RS_GCF_004365115.1	11	NA	Stenotrophomonas_maltophilia_AJ	100	0	12	4472669	66.8734920227542	3935	0.894	842	0.399	0.645	31.97	75	5	1	0	0	18	22653	0.51	124611	2.79	1	22316	32	39242	0.50	0.88	1	0.04	1665	1	155	0.003
RS_GCF_004365815.1	11	1754012_Breznakia_blatticola	Breznakia_blatticola	99.06	0	99	2461343	34.1346231980628	2286	0.902	824	-0.149	0.337	40.38	31	2	0	0	0	18	13686	0.56	99091	4.03	0	0	72	62652	0.00	2.55	29	2.04	50198	0	0	0
RS_GCF_004366275.1	11	NA	Buttiauxella_gaviniae	99.89	0.72	20	5196484	49.4224528826935	4827	0.883	833	0.185	0.522	51.25	80	9	1	0	1	46	38112	0.73	86298	1.66	0	0	121	82127	0.00	1.58	17	0.38	19913	0	0	0
RS_GCF_004366695.1	11	1423_Bacillus_subtilis	Bacillus_subtilis	99.62	0.12	20	3957760	43.8166965629658	3908	0.886	776	0.035	0.440	54.75	67	8	4	1	1	24	22254	0.56	26024	0.66	0	0	60	65339	0.00	1.65	3	0.17	6713	0	0	0
RS_GCF_004367705.1	11	28450_Burkholderia_pseudomallei	Burkholderia_mallei	99.6	0	2	6945494	68.4489253032254	5642	0.835	890	0.310	0.593	32.73	87	8	0	4	4	21	15174	0.22	377118	5.43	0	0	80	81861	0.00	1.18	47	0.70	48817	2	507	0.007
RS_GCF_004368135.1	11	1352_Enterococcus_faecium	Enterococcus_B_faecium	99.63	0	22	2728004	37.9961837869991	2647	0.847	755	-0.022	0.407	49.98	66	8	6	1	1	25	25239	0.93	143866	5.27	1	22573	78	60454	0.83	2.22	96	3.23	88083	0	0	0
RS_GCF_004368275.1	11	195_Campylobacter_coli	Campylobacter_D_coli	99.37	0.45	76	1729565	31.2597868232211	1769	0.918	776	-0.112	0.357	41.65	35	2	0	1	1	20	26058	1.51	16705	0.97	0	0	36	34266	0.00	1.98	6	0.39	6808	0	0	0
RS_GCF_004369025.1	11	NA	Pseudomonas_E_sp002803095	99.43	2.06	59	6368611	62.2111004465151	5979	0.870	809	0.326	0.601	37.97	70	8	3	1	1	36	30858	0.48	408679	6.42	1	38924	130	145587	0.61	2.29	83	2.21	140700	4	1483	0.023
RS_GCF_004370235.1	11	287_Pseudomonas_aeruginosa	Pseudomonas_aeruginosa	99.68	0.49	42	7025510	66.0460117009975	6538	0.890	824	0.365	0.623	33.33	67	7	5	1	1	49	42936	0.61	243983	3.47	1	32398	202	194881	0.46	2.77	27	0.38	26935	1	625	0.009
RS_GCF_004370525.1	11	287_Pseudomonas_aeruginosa	Pseudomonas_aeruginosa	99.59	0.6	31	6881045	65.8729778104866	6295	0.888	836	0.366	0.624	33.30	69	6	4	1	1	47	38226	0.56	189012	2.75	2	38083	165	129075	0.55	1.88	35	0.53	36700	2	3056	0.044
RS_GCF_004371715.1	11	287_Pseudomonas_aeruginosa	Pseudomonas_aeruginosa	99.68	0.11	54	6331580	66.3757695908156	5739	0.888	854	0.378	0.630	32.48	68	7	5	1	1	28	20667	0.33	123064	1.94	1	26090	54	77478	0.41	1.22	37	0.35	22330	5	5006	0.079
RS_GCF_004371825.1	11	287_Pseudomonas_aeruginosa	Pseudomonas_aeruginosa	99.68	0.43	44	6785781	66.2052051619829	6259	0.890	836	0.370	0.625	33.02	67	6	4	1	1	46	34569	0.51	195392	2.88	0	0	75	90718	0.00	1.34	25	0.20	13757	3	2424	0.036
RS_GCF_004371905.1	11	287_Pseudomonas_aeruginosa	Pseudomonas_aeruginosa	100	0.11	31	6405151	66.4448108214443	5869	0.892	854	0.377	0.630	32.51	68	6	4	1	1	36	27468	0.43	136915	2.14	1	7827	97	132386	0.12	2.07	7	0.13	8018	0	0	0
RS_GCF_004373035.1	11	287_Pseudomonas_aeruginosa	Pseudomonas_aeruginosa	99.68	0.13	60	6535510	66.2169113979213	5951	0.889	851	0.375	0.628	32.74	67	6	4	1	1	41	28620	0.44	142252	2.18	1	13736	42	44177	0.21	0.68	66	0.54	35395	2	546	0.008
RS_GCF_004373595.1	11	287_Pseudomonas_aeruginosa	Pseudomonas_aeruginosa	99.68	0.11	21	6533293	66.3037663478489	5931	0.893	857	0.375	0.628	32.75	68	6	4	1	1	31	24327	0.37	168799	2.58	1	14576	91	90440	0.22	1.38	36	0.39	25489	1	826	0.013
RS_GCF_004374775.1	11	1282_Staphylococcus_epidermidis	Staphylococcus_epidermidis	99.24	0.86	316	2497148	32.0947336721732	2256	0.805	776	-0.108	0.359	41.57	60	10	7	0	0	24	22431	0.90	21272	0.85	0	0	14	11960	0.00	0.48	34	0.66	16492	1	387	0.015
RS_GCF_004375285.1	11	287_Pseudomonas_aeruginosa	Pseudomonas_aeruginosa	99.5	0.11	46	6334362	66.3933331480974	5770	0.888	854	0.377	0.629	32.55	69	7	5	1	1	42	35007	0.55	125737	1.98	0	0	39	56307	0.00	0.89	13	0.18	11261	1	652	0.010
RS_GCF_004379055.1	11	NA	Campylobacter_D_jejuni	99.85	0.69	29	1631410	30.4571505630099	1635	0.940	806	-0.111	0.359	39.79	40	2	0	1	1	19	23187	1.42	13951	0.86	0	0	19	17932	0.00	1.10	1	0.10	1590	1	234	0.014
RS_GCF_004402825.1	11	NA	Cryobacterium_sp004403985	99.49	2.27	27	3506098	64.4259090822229	3216	0.886	863	0.228	0.543	40.39	50	5	1	2	1	19	23646	0.67	74360	2.12	0	0	33	26705	0.00	0.76	28	1.15	40420	0	0	0
RS_GCF_004403395.1	11	NA	Cryobacterium_sp004403395	99.49	1.77	71	3195001	67.754456129786	2946	0.882	851	0.261	0.562	35.27	54	4	1	1	1	16	18705	0.59	110064	3.44	0	0	23	29316	0.00	0.92	17	0.58	18526	0	0	0
RS_GCF_004403465.1	11	NA	Cryobacterium_sp004403465	99.49	1.77	96	3530071	67.2006930237012	3243	0.868	839	0.251	0.556	36.15	52	3	1	1	1	15	13092	0.37	194617	5.51	0	0	19	13948	0.00	0.40	36	1.15	40768	1	198	0.006
RS_GCF_004421085.1	11	1280_Staphylococcus_aureus	Staphylococcus_aureus	99.45	0.22	1	2860082	32.8296880998517	2692	0.833	761	-0.104	0.362	41.03	60	19	0	6	6	24	22101	0.77	162001	5.66	0	0	84	46459	0.00	1.62	39	2.05	58683	0	0	0
RS_GCF_004514465.1	11	NA	Microbacterium_sp001426925	99.49	0	117	3039592	71.7910553827203	2839	0.902	872	0.272	0.569	30.20	51	3	1	1	1	21	27180	0.89	38472	1.27	0	0	11	11890	0.00	0.39	28	0.88	26709	0	0	0
RS_GCF_004514475.1	11	NA	MEC069_sp004514475	97.85	0.69	122	5613207	55.6932142566368	4885	0.863	836	0.156	0.506	45.58	73	5	3	1	1	35	31689	0.56	152726	2.72	0	0	136	121320	0.00	2.16	16	0.39	21778	9	9826	0.175
RS_GCF_004535815.1	11	1628086_Pseudomonas_kribbensis	Pseudomonas_E_kribbensis	99.93	0.37	34	6411824	60.5864103568657	5726	0.899	860	0.340	0.610	39.14	67	4	2	1	1	24	16200	0.25	145331	2.27	1	22441	69	67196	0.35	1.05	6	0.16	9955	0	0	0
RS_GCF_004551525.1	11	2499078_Vibrio_ouci	Vibrio_ouci	99.74	0.75	449	5483755	44.8653847417064	4867	0.840	809	0.089	0.469	53.53	97	14	9	1	1	43	47502	0.87	345483	6.30	0	0	28	32545	0.00	0.59	73	1.04	57278	0	0	0
RS_GCF_004564275.1	11	2555898_Sphingomonas_parva	Allosphingosinicella_parva	99.57	0	111	4487171	68.397237368489	4202	0.881	764	0.251	0.558	34.89	49	4	1	1	2	21	15375	0.34	192736	4.30	0	0	57	44078	0.00	0.98	43	0.69	31086	0	0	0
RS_GCF_004564325.1	11	386301_Cryobacterium_psychrotolerans	Cryobacterium_psychrotolerans	99.49	0	43	3232836	68.2681359294957	2997	0.900	875	0.250	0.556	34.69	52	4	1	1	0	19	21516	0.67	115012	3.56	0	0	19	25845	0.00	0.80	24	0.65	20938	0	0	0
RS_GCF_004564875.1	11	2751_Carnobacterium_maltaromaticum	Carnobacterium_maltaromaticum	99.45	3.64	20	3502430	34.5463292628261	3229	0.858	812	-0.085	0.370	43.50	61	9	2	1	1	37	38316	1.09	79193	2.26	1	19291	83	64253	0.55	1.83	11	0.47	16354	0	0	0
RS_GCF_004565065.1	11	2748_Carnobacterium_divergens	Carnobacterium_divergens_A	99.45	0.82	23	2730877	35.3863978494821	2627	0.884	782	-0.074	0.377	45.33	46	8	2	1	1	17	11727	0.43	37504	1.37	0	0	54	33758	0.00	1.24	6	0.30	8208	1	629	0.023
RS_GCF_004565195.1	11	2751_Carnobacterium_maltaromaticum	Carnobacterium_maltaromaticum	99.45	3.64	23	3533292	34.4020250802934	3226	0.854	818	-0.086	0.369	43.47	54	9	2	1	1	33	36009	1.02	67925	1.92	1	12265	65	73182	0.35	2.07	13	0.42	14965	0	0	0
RS_GCF_004565475.1	11	53417_Lonepinella_koalarum	Lonepinella_koalarum	99.2	0.97	48	2509358	39.1885494218043	2354	0.891	821	-0.043	0.391	45.87	53	5	1	1	0	41	52392	2.09	55693	2.22	0	0	64	45884	0.00	1.83	16	1.06	26690	1	623	0.025
RS_GCF_004566475.1	11	562_Escherichia_coli	Escherichia_coli	99.83	0.1	80	4778625	50.6828428679798	4499	0.880	815	0.223	0.544	48.86	79	9	7	1	0	39	36267	0.76	73857	1.55	3	42962	113	110854	0.90	2.32	42	0.82	39397	2	1522	0.032
RS_GCF_004567505.1	11	562_Escherichia_coli	Escherichia_coli	99.59	0.16	137	4912121	50.8155641931459	4606	0.870	806	0.221	0.542	48.88	82	9	7	1	0	38	28074	0.57	76147	1.55	0	0	38	40494	0.00	0.82	100	1.84	90200	3	1859	0.038
RS_GCF_004569525.1	11	1296_Mammaliicoccus_sciuri	NA	99.45	2.67	24	2837491	32.437353986321	2819	0.886	803	-0.096	0.365	39.49	59	9	7	1	1	24	20166	0.71	56561	1.99	0	0	38	17620	0.00	0.62	6	0.40	11354	0	0	0
RS_GCF_004570055.1	11	584_Proteus_mirabilis	Proteus_mirabilis	97.39	0.27	688	3720177	39.2056076901717	3327	0.809	758	-0.030	0.398	47.34	44	4	2	1	0	30	18648	0.50	20321	0.55	0	0	11	11716	0.00	0.31	27	0.73	27062	0	0	0
RS_GCF_004570505.1	11	1292_Staphylococcus_warneri	Staphylococcus_warneri	99.73	0	59	2634813	32.5865251158242	2566	0.854	750.5	-0.100	0.365	40.38	62	9	5	1	1	26	19194	0.73	63678	2.42	1	13506	114	68808	0.51	2.61	13	0.44	11598	0	0	0
RS_GCF_004570845.1	11	2561933_Leifsonia_flava	Leifsonia_A_flava	98.99	1.26	16	3782833	68.5817745589086	3494	0.916	881	0.215	0.536	33.61	49	3	1	1	1	15	10539	0.28	57182	1.51	0	0	25	29500	0.00	0.78	1	0.04	1372	0	0	0
RS_GCF_004634665.1	11	520_Bordetella_pertussis	Bordetella_pertussis	100	0.47	1	4107267	67.7044370380596	3915	0.899	875	0.341	0.610	32.98	64	9	3	3	3	16	13686	0.33	388363	9.46	0	0	65	53578	0.00	1.30	281	7.35	302069	0	0	0
RS_GCF_004634885.1	11	520_Bordetella_pertussis	Bordetella_pertussis	100	0.47	1	4109535	67.7036453029357	3896	0.899	884	0.341	0.610	32.97	64	9	3	3	3	16	13686	0.33	389919	9.49	0	0	59	48442	0.00	1.18	283	7.40	304202	0	0	0
RS_GCF_004635365.1	11	520_Bordetella_pertussis	NA	100	0.47	1	4110576	67.7027015192031	3900	0.899	884	0.341	0.610	32.97	64	9	3	3	3	17	13539	0.33	391206	9.52	0	0	60	49015	0.00	1.19	284	7.43	305296	0	0	0
RS_GCF_004635385.1	11	520_Bordetella_pertussis	Bordetella_pertussis	100	0.47	1	4133306	67.7140284314783	3923	0.899	884	0.341	0.610	32.97	64	9	3	3	3	16	13686	0.33	399171	9.66	0	0	61	51694	0.00	1.25	285	7.42	306495	0	0	0
RS_GCF_004636805.1	11	520_Bordetella_pertussis	NA	100	0.47	1	4104253	67.7088132724761	3892	0.899	884	0.341	0.610	32.97	64	9	3	3	3	16	13686	0.33	385046	9.38	0	0	59	47073	0.00	1.15	278	7.28	298946	0	0	0
RS_GCF_004637185.1	11	520_Bordetella_pertussis	Bordetella_pertussis	100	0.47	1	4113707	67.6995712139926	3911	0.899	881	0.341	0.610	32.98	64	9	3	3	3	16	13686	0.33	394111	9.58	0	0	68	53289	0.00	1.30	287	7.49	308280	0	0	0
RS_GCF_004685055.1	11	668_Aliivibrio_fischeri	Aliivibrio_fischeri	99.93	0	6	4283732	38.31180381966	3867	0.881	848	-0.004	0.416	45.43	109	14	7	4	3	28	29901	0.70	151134	3.53	1	11238	84	72123	0.26	1.68	16	0.49	21148	0	0	0
RS_GCF_004744855.1	11	28901_Salmonella_enterica	Salmonella_enterica	98.59	3.42	843	4785147	52.390678907043	4628	0.794	713	0.211	0.536	48.12	65	7	5	1	0	33	30015	0.63	17988	0.38	0	0	34	29714	0.00	0.62	31	0.57	27427	2	1584	0.033
RS_GCF_004744915.1	11	28901_Salmonella_enterica	Salmonella_enterica	100	0.04	194	4634563	52.2849079837732	4292	0.871	815	0.218	0.541	47.60	64	7	5	1	0	26	26292	0.57	37582	0.81	0	0	29	40943	0.00	0.88	26	0.62	28572	2	3150	0.068
RS_GCF_004745205.1	11	NA	Escherichia_sp005843885	98.28	0.51	49	4858590	50.4740689453041	4723	0.873	770	0.216	0.540	49.20	85	14	8	1	1	38	29625	0.61	106725	2.20	2	64759	107	90306	1.33	1.86	31	0.72	34796	2	548	0.011
RS_GCF_004745575.1	11	NA	ETT8_sp004745575	99.7	0.3	86	4040697	62.9864839514557	3855	0.893	827	0.219	0.539	41.25	46	3	1	1	1	26	26385	0.65	41289	1.02	1	22327	40	40774	0.55	1.01	74	1.81	72957	1	482	0.012
RS_GCF_004761885.1	11	1373_Planococcus_citreus	Planococcus_citreus	98.68	0.39	115	3403457	48.5776961483574	3432	0.864	767	0.132	0.495	49.94	36	5	2	1	0	29	29925	0.88	35428	1.04	1	21804	50	29847	0.64	0.88	6	0.28	9406	0	0	0
RS_GCF_004766425.1	11	1583_Weissella_confusa	Weissella_confusa	99.08	0.61	46	2215163	44.7344055493885	2083	0.881	803	-0.015	0.411	43.94	82	20	8	1	1	16	13662	0.62	40905	1.85	0	0	57	30571	0.00	1.38	14	0.63	13957	1	296	0.013
RS_GCF_004766675.1	11	562_Escherichia_coli	Escherichia_coli	99.62	0.15	232	5202960	50.6446522748589	4993	0.866	773	0.217	0.541	49.17	93	11	7	0	0	40	26385	0.51	93269	1.79	3	65107	175	147117	1.25	2.83	106	1.61	83926	2	1033	0.020
RS_GCF_004767815.1	11	562_Escherichia_coli	Escherichia_coli	99.62	0.22	171	5043179	50.5439327059381	4598	0.874	824	0.214	0.539	49.04	86	9	7	1	1	37	39558	0.78	56431	1.12	2	45686	124	99177	0.91	1.97	32	0.75	37826	2	546	0.011
RS_GCF_004771175.1	11	1639_Listeria_monocytogenes	Listeria_monocytogenes_B	99.45	0	1	2935813	38.003817000606	2828	0.890	803	-0.018	0.409	48.81	67	18	6	6	6	25	22212	0.76	76236	2.60	1	51204	98	89648	1.74	3.05	5	0.16	4798	0	0	0
RS_GCF_004792695.1	11	1344951_Sphingomonas_naasensis	Sphingomonas_naasensis	99.66	1.65	20	4339567	67.684102509269	4064	0.910	794	0.249	0.558	34.23	52	4	1	1	1	20	15606	0.36	86371	1.99	1	27073	120	105669	0.62	2.44	6	0.16	6963	0	0	0
RS_GCF_004793385.1	11	562_Escherichia_coli	Escherichia_coli	99.97	0.39	239	4529705	50.8654960689377	4202	0.866	821	0.228	0.547	48.52	85	12	9	1	1	33	27135	0.60	55071	1.22	0	0	61	44042	0.00	0.97	92	1.84	83165	3	2098	0.046
RS_GCF_004793765.1	11	NA	Parabacteroides_distasonis_A	99.42	0.58	177	4216115	44.6250635952767	3769	0.884	839	0.019	0.432	54.39	62	3	1	1	1	48	50904	1.21	73304	1.74	1	18176	116	100107	0.43	2.37	32	0.80	33655	1	935	0.022
RS_GCF_004794295.1	11	520_Bordetella_pertussis	NA	100	0	1	4086189	67.7208462967481	3872	0.899	881	0.341	0.610	32.93	64	9	3	3	3	16	13686	0.33	366337	8.97	0	0	69	59255	0.00	1.45	258	6.84	279566	0	0	0
RS_GCF_004794315.1	11	NA	Microbacterium_sp004794315	99.24	1.01	176	3744966	70.7439266471311	3605	0.909	866	0.264	0.563	32.00	53	4	2	1	1	18	11322	0.30	41601	1.11	0	0	33	23936	0.00	0.64	3	0.06	2144	0	0	0
RS_GCF_004795055.1	11	NA	Streptomyces_sp004795055	99.23	3.06	412	8051778	71.5394289311007	7490	0.839	779	0.258	0.560	32.52	91	7	5	1	1	54	51498	0.64	324084	4.02	0	0	146	98129	0.00	1.22	87	1.17	93973	4	1841	0.023
RS_GCF_004795105.1	11	NA	Streptomyces_sp004795105	99.93	1.23	89	8192665	71.3600031247463	7133	0.866	854	0.257	0.560	32.63	81	5	3	1	1	31	31227	0.38	270274	3.30	1	26559	59	39941	0.32	0.49	32	0.45	36485	1	275	0.003
RS_GCF_004795515.1	11	573_Klebsiella_pneumoniae	Klebsiella_pneumoniae	99.95	0.48	72	5399434	57.2455001765	5032	0.875	854	0.296	0.585	41.85	74	3	1	1	1	30	21192	0.39	65797	1.22	1	19634	78	84667	0.36	1.57	46	1.02	55281	0	0	0
RS_GCF_004795855.1	11	NA	Hydrogenophaga_sp004795855	99.38	1.29	1	4850867	61.8883799535217	4439	0.886	830	0.229	0.545	41.54	48	9	3	2	2	17	16368	0.34	121839	2.51	1	33855	105	115173	0.70	2.37	25	0.50	24198	2	529	0.011
RS_GCF_004795915.1	11	NA	Rhodococcus_B_sp004795915	99.94	0.26	1	4727363	62.0737607837604	4351	0.908	842	0.172	0.511	45.51	49	12	4	4	4	23	25377	0.54	117865	2.49	0	0	54	56791	0.00	1.20	39	1.01	47892	1	185	0.004
RS_GCF_004797475.1	11	562_Escherichia_coli	Escherichia_coli	99.97	0.63	340	5382751	50.5127954088904	5117	0.856	761	0.212	0.538	49.32	87	18	7	0	1	46	36186	0.67	75589	1.40	0	0	78	61660	0.00	1.15	126	1.80	96870	1	395	0.007
RS_GCF_004798575.1	11	NA	Streptomyces_alfalfae	100	0.2	67	8717755	72.1390885612179	7495	0.871	869	0.256	0.559	31.80	86	7	4	1	1	52	50904	0.58	272328	3.12	0	0	53	44424	0.00	0.51	40	0.46	40042	4	2768	0.032
RS_GCF_004798745.1	11	28901_Salmonella_enterica	Salmonella_enterica	100	0.04	2	4739426	51.9994615381694	4381	0.868	809	0.213	0.537	47.90	85	23	8	6	7	21	19797	0.42	121266	2.56	1	57794	110	107208	1.22	2.26	23	0.54	25407	2	1889	0.040
RS_GCF_004798955.1	11	993689_Metallibacterium_scheffleri	Metallibacterium_scheffleri	99.5	3.84	119	3598362	65.9054036253162	3254	0.892	818	0.315	0.593	37.15	51	3	1	1	1	57	84957	2.36	148238	4.12	0	0	71	78599	0.00	2.18	49	2.04	73279	2	1782	0.050
RS_GCF_004799345.1	11	1227945_Robertkochia_marina	Robertkochia_marina	99.01	0.71	12	3581539	43.6293727361338	3067	0.886	860	0.019	0.431	54.73	44	5	1	1	0	23	21387	0.60	88239	2.46	0	0	13	16938	0.00	0.47	2	0.10	3750	0	0	0
RS_GCF_004799755.1	11	NA	Fredinandcohnia_timonensis_A	98.47	2.35	153	4885097	37.9198611614058	4783	0.848	776	-0.089	0.366	50.33	79	13	9	0	0	32	20142	0.41	192343	3.94	0	0	91	71564	0.00	1.46	70	1.34	65582	5	1569	0.032
RS_GCF_004801065.1	11	666_Vibrio_cholerae	Vibrio_cholerae	99.87	0.09	88	3945945	47.4795517930432	3564	0.868	830	0.100	0.473	51.82	64	4	2	1	1	25	24132	0.61	38890	0.99	0	0	26	27858	0.00	0.71	12	0.43	16773	0	0	0
RS_GCF_004801095.1	11	881260_Enterobacter_bugandensis	Enterobacter_bugandensis	99.97	0.14	17	4765459	55.8823609645996	4396	0.897	860	0.310	0.595	43.19	73	9	6	1	1	31	35367	0.74	69913	1.47	1	11404	49	45609	0.24	0.96	9	0.25	11834	1	331	0.007
RS_GCF_004801235.1	11	573_Klebsiella_pneumoniae	Klebsiella_pneumoniae	100	0.62	5	5628430	56.7814115126243	5302	0.871	830	0.287	0.580	42.65	89	25	9	8	8	38	29454	0.52	199669	3.55	3	63288	232	190327	1.12	3.38	90	2.03	114161	0	0	0
RS_GCF_004801655.1	11	1886787_Sphingomonas_olei	Sphingomonas_olei	99.23	0.73	42	3496927	66.6658754958282	3300	0.912	827	0.269	0.569	36.56	47	3	1	1	1	13	11787	0.34	21102	0.60	0	0	32	45977	0.00	1.31	17	0.54	18813	0	0	0
RS_GCF_004801855.1	11	NA	Pseudomonas_K_sp004801855	99.36	1.54	251	4405746	68.2086529727315	3987	0.868	830	0.396	0.641	29.46	70	5	1	1	1	34	44163	1.00	64289	1.46	0	0	70	59102	0.00	1.34	24	0.47	20857	1	1571	0.036
RS_GCF_004803325.1	11	573_Klebsiella_pneumoniae	Klebsiella_pneumoniae	99.7	0.15	103	5414758	57.1706990413976	5035	0.875	848	0.295	0.584	42.06	62	5	2	0	0	37	34281	0.63	70657	1.30	1	22610	86	85700	0.42	1.58	39	0.81	43961	2	1285	0.024
RS_GCF_004803495.1	11	654_Aeromonas_veronii	Aeromonas_veronii	100	1.25	93	4804774	57.9692948479665	4370	0.866	821	0.225	0.543	42.83	117	14	7	1	0	33	38868	0.81	77789	1.62	1	33411	116	127359	0.70	2.65	56	0.90	43322	1	4795	0.100
RS_GCF_004803695.1	11	2530390_Muribaculum_gordoncarteri	Muribaculum_gordoncarteri	99.06	1.13	3	3430462	49.4446941751337	3015	0.902	872	0.071	0.461	51.64	57	12	4	4	4	50	45507	1.33	337999	9.85	5	110844	168	171688	3.23	5.00	47	2.86	98007	1	1814	0.053
RS_GCF_004803985.1	11	562_Escherichia_coli	Escherichia_coli	99.97	0.04	59	4885404	50.5152900353789	4450	0.883	849.5	0.216	0.540	48.94	80	11	9	1	0	35	34038	0.70	77149	1.58	2	38802	68	74959	0.79	1.53	55	1.07	52210	3	876	0.018
RS_GCF_004842085.1	11	28450_Burkholderia_pseudomallei	Burkholderia_mallei	100	0.07	2	7163595	68.1784215886018	5858	0.836	884	0.305	0.591	33.05	84	8	0	4	4	28	26352	0.37	383909	5.36	2	51283	143	115435	0.72	1.61	52	0.70	50178	0	0	0
RS_GCF_004920385.1	11	70611_Legionella_taurinensis	Legionella_C_taurinensis	99.97	0.78	44	3045313	48.3602178166908	2761	0.918	866	0.085	0.464	52.28	41	5	3	1	1	19	15933	0.52	14769	0.48	0	0	39	44740	0.00	1.47	11	0.44	13315	0	0	0
RS_GCF_004921845.1	11	40215_Acinetobacter_junii	Acinetobacter_junii	100	0.43	180	3409794	38.6021266973899	3169	0.865	788	-0.037	0.395	45.43	68	9	7	1	1	28	34110	1.00	45262	1.33	1	7022	42	44741	0.21	1.31	77	1.71	58269	0	0	0
RS_GCF_004922625.1	11	446_Legionella_pneumophila	Legionella_pneumophila	100	0.19	35	3428624	38.27500478326	3024	0.884	863	-0.073	0.374	51.56	41	6	4	1	1	24	25344	0.74	48442	1.41	0	0	9	11502	0.00	0.34	13	0.51	17509	0	0	0
RS_GCF_004922805.1	11	1307_Streptococcus_suis	Streptococcus_suis_W	100	0	41	2166845	41.205577694759	2017	0.872	773	0.003	0.421	52.18	46	7	3	2	2	30	30852	1.42	63622	2.94	1	21400	96	80311	0.99	3.71	29	1.78	38579	1	2270	0.105
RS_GCF_004923205.2	11	1966466_Paracoccus_aeridis	Paracoccus_aeridis	99.43	0.61	72	3320927	69.4163105662967	3117	0.897	845	0.314	0.595	33.14	49	4	1	1	1	29	30741	0.93	123426	3.72	1	9017	47	54918	0.27	1.65	37	1.28	42469	5	10127	0.305
RS_GCF_004923245.1	11	1352_Enterococcus_faecium	Enterococcus_B_lactis	99.62	0.38	83	2688830	38.1178399298121	2607	0.852	761	-0.020	0.407	50.01	57	9	6	1	1	26	21744	0.81	48767	1.81	0	0	33	21459	0.00	0.80	74	1.57	42240	1	126	0.005
RS_GCF_004959845.1	11	NA	Neptunomonas_marina	100	1.09	17	3657185	50.4968145132842	3491	0.911	830	0.114	0.481	53.41	65	7	3	1	1	20	21087	0.58	27496	0.75	0	0	75	67582	0.00	1.85	6	0.19	7110	0	0	0
RS_GCF_004960805.1	11	562_Escherichia_coli	Escherichia_coli	99.62	0.1	108	4988882	50.6176356037134	4645	0.877	815	0.218	0.541	48.97	81	9	5	1	1	32	28752	0.58	64573	1.29	1	26476	126	124621	0.53	2.50	54	0.94	46950	2	1522	0.031
RS_GCF_005037845.1	11	562_Escherichia_coli	Escherichia_coli	99.62	0.58	3	5680623	50.6037277953492	5592	0.872	746	0.208	0.536	49.64	105	22	8	7	7	43	30258	0.53	719372	12.66	3	115440	389	328958	2.03	5.79	107	2.91	165076	2	668	0.012
RS_GCF_005039285.1	11	562_Escherichia_coli	Escherichia_coli	98.81	1.19	383	5191428	50.2807320066849	5091	0.847	734	0.207	0.535	49.74	73	3	1	1	1	49	39132	0.75	35004	0.67	0	0	126	79754	0.00	1.54	73	1.55	80247	3	1183	0.023
RS_GCF_005045775.1	11	562_Escherichia_coli	Escherichia_coli	99.93	0.1	188	4960003	50.5146267048629	4703	0.867	779	0.217	0.540	49.07	82	3	1	1	1	36	26535	0.53	47789	0.96	0	0	36	40979	0.00	0.83	62	1.38	68571	2	913	0.018
RS_GCF_005046025.1	11	747645_Parvibacter_caecicola	Parvibacter_caecicola	100	0	14	2412878	62.4345698373478	1867	0.879	920	0.250	0.563	37.20	46	3	0	1	1	19	21540	0.89	63827	2.65	0	0	91	99254	0.00	4.11	2	0.12	3000	1	498	0.021
RS_GCF_005046355.1	11	562_Escherichia_coli	Escherichia_coli	98.82	0.93	419	4862656	50.7873269258611	4601	0.837	761	0.218	0.541	49.05	67	3	1	1	1	39	30078	0.62	30707	0.63	0	0	69	66508	0.00	1.37	26	0.74	35972	2	485	0.010
RS_GCF_005046785.1	11	562_Escherichia_coli	Escherichia_coli	99.96	0.04	141	4942536	50.7816837348276	4676	0.870	791	0.220	0.542	48.97	81	3	0	1	1	33	27765	0.56	67278	1.36	0	0	78	54300	0.00	1.10	48	1.16	57193	3	754	0.015
RS_GCF_005047065.1	11	485_Neisseria_gonorrhoeae	Neisseria_gonorrhoeae	99.82	0.25	112	2184166	52.4293941028292	2146	0.821	686	0.242	0.559	46.14	50	3	1	1	1	61	56040	2.57	70750	3.24	0	0	60	60677	0.00	2.78	18	0.84	18381	0	0	0
RS_GCF_005047555.1	11	1283_Staphylococcus_haemolyticus	Staphylococcus_haemolyticus	99.62	0	97	2532866	32.6597222277057	2476	0.848	764	-0.086	0.372	41.07	55	4	0	1	1	32	22239	0.88	32929	1.30	1	12140	71	51618	0.48	2.04	21	0.56	14233	3	1129	0.045
RS_GCF_005047755.1	11	485_Neisseria_gonorrhoeae	Neisseria_gonorrhoeae	99.82	0.39	170	2143602	52.598383468573	2075	0.814	689	0.247	0.561	45.70	50	3	1	1	1	59	55143	2.57	56150	2.62	0	0	59	45888	0.00	2.14	20	0.85	18312	0	0	0
RS_GCF_005047775.1	11	485_Neisseria_gonorrhoeae	Neisseria_gonorrhoeae	99.82	0.68	119	2189705	52.4386161606244	2142	0.824	689	0.243	0.559	46.13	50	3	1	1	1	59	55923	2.55	68315	3.12	0	0	42	49759	0.00	2.27	17	0.87	19021	0	0	0
RS_GCF_005049045.1	11	2564100_Cohnella_pontilimi	Cohnella_pontilimi	97.53	0.27	26	4289335	53.7043772390842	4097	0.891	833	0.140	0.496	49.71	55	9	6	0	0	30	29166	0.68	65983	1.54	0	0	44	35441	0.00	0.83	12	0.55	23540	4	811	0.019
RS_GCF_005080725.1	11	NA	Buchnera_aphidicola_AF	97.18	0	2	428356	24.8007937897624	390	0.879	819.5	-0.190	0.309	35.54	31	3	1	1	1	3	1914	0.45	3150	0.74	0	0	0	0	0.00	0.00	1	0.19	824	0	0	0
RS_GCF_005096325.1	11	653930_Pseudomonas_bauzanensis	Pseudomonas_D_bauzanensis	99.57	0.09	78	3683315	60.2867546469098	3357	0.907	869	0.274	0.570	41.61	52	6	3	1	1	18	17637	0.48	38271	1.04	1	13885	45	60996	0.38	1.66	11	0.35	12909	0	0	0
RS_GCF_005096335.1	11	402884_Cereibacter_changlensis	Cereibacter_changlensis	97.91	2.22	793	5018370	67.6112297584013	4869	0.829	764	0.267	0.566	34.77	52	3	1	1	1	43	38145	0.76	32698	0.65	0	0	39	34011	0.00	0.68	140	2.41	120903	0	0	0
RS_GCF_005144715.1	11	NA	Sphingomonas_sp005144715	99.66	0.73	7	3268803	67.8064999099045	3142	0.924	806	0.247	0.556	35.17	51	3	1	1	1	26	20523	0.63	31124	0.95	1	37114	95	70577	1.14	2.16	8	0.20	6666	0	0	0
RS_GCF_005145845.1	11	170673_Vibrio_kanaloae	Vibrio_kanaloae	99.87	1.5	145	4750734	43.7347244879014	4163	0.841	836	0.098	0.475	52.24	65	4	2	1	1	24	21456	0.45	35484	0.75	0	0	19	25180	0.00	0.53	14	0.30	14022	0	0	0
RS_GCF_005146365.1	11	188144_Enterovibrio_norvegicus	Enterovibrio_norvegicus	100	0	206	5513890	47.7208690729162	4823	0.846	845	0.110	0.480	53.02	83	4	2	1	1	37	45225	0.82	47135	0.85	0	0	14	16876	0.00	0.31	16	0.34	18860	0	0	0
RS_GCF_005146705.1	11	553239_Vibrio_breoganii	Vibrio_breoganii	95.7	1	193	4103289	45.1076968749401	3610	0.853	851	0.073	0.459	54.28	80	2	1	1	0	32	35118	0.86	51093	1.25	0	0	30	36949	0.00	0.90	31	0.87	35774	0	0	0
RS_GCF_005160425.1	11	1423_Bacillus_subtilis	Bacillus_subtilis	99.81	0.72	1	4076736	43.8425985886749	4013	0.879	770	0.034	0.439	54.80	87	30	10	10	10	27	20154	0.49	121976	2.99	1	34143	70	52983	0.84	1.30	2	0.08	3364	0	0	0
RS_GCF_005163705.1	11	1314_Streptococcus_pyogenes	Streptococcus_pyogenes	99.85	0	1	1789855	38.5663643144277	1654	0.860	803	-0.019	0.408	48.83	64	15	5	5	5	21	17016	0.95	68645	3.84	1	37083	64	52232	2.07	2.92	23	1.64	29318	0	0	0
RS_GCF_005217405.1	11	1396_Bacillus_cereus	Bacillus_A_bombysepticus	98.77	1.44	789	5898917	34.704011248605	5740	0.771	680	-0.106	0.357	44.55	6	2	0	1	1	52	31125	0.53	38981	0.66	0	0	85	49273	0.00	0.84	44	0.66	39208	0	0	0
RS_GCF_005217485.1	11	1406_Paenibacillus_polymyxa	Paenibacillus_polymyxa_C	99.17	0.29	433	5491941	45.1827608816959	5007	0.860	806	0.007	0.420	56.06	68	3	3	0	0	31	18180	0.33	76551	1.39	1	33783	136	104891	0.62	1.91	11	0.23	12877	0	0	0
RS_GCF_005217605.1	11	2574727_Sulfurimonas_crateris	Sulfurimonas_crateris	99.59	1.84	11	2209279	38.8257888659603	2279	0.936	788	-0.056	0.390	49.63	39	5	3	1	1	33	29217	1.32	21078	0.95	0	0	53	42128	0.00	1.91	3	0.12	2596	2	2658	0.120
RS_GCF_005217845.1	11	1130819_Lysinibacillus_mangiferihumi	Lysinibacillus_mangiferihumi	99.34	0.99	189	5285597	36.6849004946839	5421	0.814	677	-0.102	0.359	46.97	90	11	9	1	1	68	50217	0.95	69503	1.31	2	35431	255	161222	0.67	3.05	87	1.83	96838	3	1332	0.025
RS_GCF_005222505.1	11	253239_Ethanoligenens_harbinense	Ethanoligenens_harbinense	97.32	0.34	1	3009512	55.5597385888476	2788	0.861	782	0.216	0.543	45.37	60	9	3	3	3	45	45000	1.50	182949	6.08	0	0	76	53353	0.00	1.77	32	1.91	57473	2	19020	0.632
RS_GCF_005233795.1	11	549_Pantoea_agglomerans	Pantoea_agglomerans	100	0.41	54	5026237	54.80781168179	4676	0.859	803	0.265	0.568	44.89	70	7	3	0	0	40	33876	0.67	68912	1.37	1	17942	101	97248	0.36	1.93	23	0.54	26944	0	0	0
RS_GCF_005234835.1	11	1352_Enterococcus_faecium	Enterococcus_B_lactis	99.62	0.38	109	2758389	38.1481364666115	2655	0.850	764	-0.020	0.408	50.16	54	7	1	1	1	26	20694	0.75	40854	1.48	1	19764	56	37517	0.72	1.36	36	1.35	37136	1	126	0.005
RS_GCF_005236525.1	11	NA	Enterococcus_B_faecium	99.63	0.75	176	2526582	38.0390187217355	2392	0.842	779	-0.017	0.409	49.83	60	8	1	1	1	33	25377	1.00	36387	1.44	0	0	28	21228	0.00	0.84	39	1.42	35768	1	126	0.005
RS_GCF_005280145.1	11	1280_Staphylococcus_aureus	Staphylococcus_aureus	99.51	0.66	352	2874606	33.8761555496649	2581	0.806	770	-0.103	0.362	41.00	61	12	1	1	0	25	23796	0.83	75607	2.63	0	0	77	38881	0.00	1.35	33	0.68	19681	2	372	0.013
RS_GCF_005280825.1	11	NA	Citrobacter_gillenii	99.91	0.83	123	4617007	52.7445708322666	4297	0.881	833	0.242	0.555	47.32	71	4	1	0	0	21	18525	0.40	34420	0.75	0	0	42	34651	0.00	0.75	35	0.72	33317	0	0	0
RS_GCF_005281045.1	11	NA	Citrobacter_freundii	99.86	0.04	114	4948934	51.8437910063056	4618	0.885	833	0.235	0.550	48.41	70	4	1	0	0	34	34716	0.70	39749	0.80	1	26141	101	86641	0.53	1.75	31	0.69	33974	1	200	0.004
RS_GCF_005281265.1	11	NA	Citrobacter_braakii	99.97	0.51	72	5045938	52.1755518993694	4689	0.889	833	0.237	0.552	48.15	71	7	3	0	0	26	27795	0.55	31198	0.62	1	21907	61	53129	0.43	1.05	17	0.44	22383	1	1066	0.021
RS_GCF_005298095.1	11	29448_Bradyrhizobium_elkanii	Bradyrhizobium_elkanii	100	0.46	80	8780064	63.8658109521481	8095	0.841	806	0.246	0.556	37.75	51	3	1	1	1	35	25149	0.29	229490	2.61	0	0	150	149060	0.00	1.70	80	0.84	73714	0	0	0
RS_GCF_005298175.1	11	NA	Marinobacter_sp005298175	100	0.07	7	4423279	57.3698690466743	4011	0.913	875	0.233	0.549	46.18	49	3	1	1	1	11	11883	0.27	51621	1.17	0	0	13	17900	0.00	0.40	3	0.11	4680	0	0	0
RS_GCF_005311125.1	11	160_Treponema_pallidum	Treponema_pallidum	100	0	3	1139123	52.7821304224095	973	0.918	926	0.044	0.437	55.08	45	6	2	2	2	4	4203	0.37	28744	2.52	0	0	9	15500	0.00	1.36	1	0.14	1574	0	0	0
RS_GCF_005381465.1	11	562_Escherichia_coli	Escherichia_coli	99.56	0.3	229	5147304	50.5479826286639	4821	0.865	788	0.216	0.540	49.11	76	12	8	0	0	33	21339	0.41	71821	1.40	2	35505	98	76749	0.69	1.49	132	1.99	102330	2	1335	0.026
RS_GCF_005381625.1	11	562_Escherichia_coli	Escherichia_coli	99.89	0.1	110	5079667	50.6164585598095	4742	0.871	792.5	0.216	0.540	49.02	75	12	8	0	0	38	37506	0.74	126622	2.49	1	20319	140	118711	0.40	2.34	64	1.26	63860	2	1828	0.036
RS_GCF_005381645.1	11	562_Escherichia_coli	Escherichia_coli	99.62	0.79	253	5232929	50.4730567802	4913	0.865	779	0.216	0.540	49.19	84	9	7	0	0	44	48648	0.93	74628	1.43	1	18179	90	75346	0.35	1.44	53	1.15	60006	2	1212	0.023
RS_GCF_005382305.1	11	562_Escherichia_coli	Escherichia_coli	99.62	0.17	99	4996438	50.6088270919047	4648	0.872	809	0.219	0.541	49.03	84	11	7	0	0	31	26286	0.53	101110	2.02	0	0	65	68606	0.00	1.37	72	1.25	62273	2	1644	0.033
RS_GCF_005383005.1	11	562_Escherichia_coli	Escherichia_coli	99.97	0.38	136	5478456	50.4273018932382	5118	0.867	791	0.209	0.536	49.45	79	10	8	0	0	50	61140	1.12	116139	2.12	2	42060	110	103196	0.77	1.88	118	2.33	127725	2	1400	0.026
RS_GCF_005383685.1	11	562_Escherichia_coli	Escherichia_coli	99.82	0.04	111	5080704	50.5881996114974	4647	0.875	824	0.215	0.540	49.00	71	10	8	0	0	37	34923	0.69	97632	1.92	1	18806	85	64727	0.37	1.27	26	0.60	30285	4	1311	0.026
RS_GCF_005383745.1	11	562_Escherichia_coli	Escherichia_coli	99.59	0.44	180	5130652	50.5587143292738	4857	0.874	788	0.215	0.540	49.14	82	7	4	0	0	37	30642	0.60	68335	1.33	2	34403	138	115616	0.67	2.25	36	0.64	32737	1	1433	0.028
RS_GCF_005384065.1	11	562_Escherichia_coli	Escherichia_coli	99.59	0.14	185	5114470	50.7898784246934	4759	0.868	791	0.218	0.541	48.95	72	10	5	0	0	34	30957	0.61	84250	1.65	1	16982	93	84505	0.33	1.65	50	0.94	48003	4	2685	0.052
RS_GCF_005384545.1	11	562_Escherichia_coli	Escherichia_coli	99.62	0.14	53	4937328	50.632202753713	4475	0.884	851	0.218	0.541	48.84	76	12	8	0	0	41	39435	0.80	91584	1.85	1	14922	83	76028	0.30	1.54	36	0.70	34596	2	1888	0.038
RS_GCF_005384805.1	11	562_Escherichia_coli	Escherichia_coli	99.62	0.74	138	4606385	50.9061468924149	4287	0.877	824	0.227	0.546	48.58	78	13	8	0	0	38	34881	0.76	56667	1.23	1	29664	83	57463	0.64	1.25	83	1.20	55065	2	1645	0.036
RS_GCF_005384845.1	11	562_Escherichia_coli	Escherichia_coli	97.8	1.51	928	4676950	50.9116426761455	4248	0.831	791	0.229	0.547	48.38	66	10	4	0	0	30	22950	0.49	41294	0.88	0	0	23	22803	0.00	0.49	27	0.62	28899	2	2131	0.046
RS_GCF_005386025.1	11	562_Escherichia_coli	Escherichia_coli	99.97	0.04	108	4939785	50.5811909310235	4446	0.881	854	0.218	0.541	48.85	78	7	7	0	0	33	29970	0.61	78821	1.60	1	28500	74	69943	0.58	1.42	29	0.85	42103	2	1462	0.030
RS_GCF_005389885.1	11	562_Escherichia_coli	Escherichia_coli	99.67	0.09	247	4932252	50.7541227705538	4577	0.862	809	0.221	0.543	48.90	77	11	7	0	0	36	27243	0.55	59039	1.20	0	0	23	27336	0.00	0.55	75	1.44	71158	2	1337	0.027
RS_GCF_005390445.1	11	562_Escherichia_coli	Escherichia_coli	99.93	0.27	112	5159843	50.7040694430605	4855	0.872	788	0.215	0.539	49.19	85	6	5	0	0	36	30405	0.59	114785	2.22	1	50430	115	106172	0.98	2.06	50	1.19	61200	2	2012	0.039
RS_GCF_005391845.1	11	562_Escherichia_coli	Escherichia_coli	99.59	0.1	175	5278688	50.7300938999433	5058	0.867	776	0.215	0.539	49.24	83	11	8	0	0	40	25356	0.48	92849	1.76	1	5134	195	151603	0.10	2.87	61	1.20	63477	2	1519	0.029
RS_GCF_005395025.1	11	562_Escherichia_coli	Escherichia_coli	99.93	0.14	160	5086209	50.5900612323241	4847	0.869	779	0.216	0.540	49.07	81	6	5	0	0	41	27570	0.54	75919	1.49	1	9576	145	109367	0.19	2.15	60	1.12	57058	2	729	0.014
RS_GCF_005396125.1	11	562_Escherichia_coli	Escherichia_coli	99.62	0.32	280	4953822	50.7448266433027	4544	0.863	812	0.221	0.543	48.79	80	11	8	0	0	30	23622	0.48	64238	1.30	0	0	20	26460	0.00	0.53	67	1.63	80796	1	395	0.008
RS_GCF_005399045.1	11	562_Escherichia_coli	Escherichia_coli	99.62	0.16	74	5058434	50.444103656226	4743	0.874	803	0.214	0.539	49.22	83	13	8	0	0	39	42762	0.85	128502	2.54	2	61541	100	107814	1.22	2.13	49	1.30	65576	3	1735	0.034
RS_GCF_005399565.1	11	562_Escherichia_coli	Escherichia_coli	99.6	0.15	84	4974347	50.7769830498181	4684	0.878	800	0.220	0.543	48.86	72	10	8	0	0	29	20793	0.42	128649	2.59	4	105825	188	158021	2.13	3.18	46	0.95	47179	3	1071	0.022
RS_GCF_005400325.1	11	562_Escherichia_coli	Escherichia_coli	99.59	0.53	99	5201976	50.6307338677554	4931	0.874	785	0.215	0.540	49.17	72	10	7	0	0	41	37464	0.72	122617	2.36	6	117738	212	208300	2.26	4.00	56	1.21	62801	3	878	0.017
RS_GCF_005402145.1	11	562_Escherichia_coli	Escherichia_coli	98.16	0.04	360	4872357	50.9328664678165	4431	0.864	815	0.225	0.545	48.59	78	10	7	0	0	34	30189	0.62	43416	0.89	1	17269	62	57525	0.35	1.18	48	1.11	54020	3	1062	0.022
RS_GCF_005403165.1	11	1110546_Veillonella_tobetsuensis	Veillonella_tobetsuensis	100	1.5	134	2098634	38.9840596630847	1883	0.865	818	-0.015	0.411	45.52	49	4	1	1	1	26	33084	1.58	42522	2.03	0	0	82	81657	0.00	3.89	17	0.85	17926	0	0	0
RS_GCF_005405345.1	11	930854_Enterococcus_viikkiensis	Enterococcus_A_viikkiensis	97.07	2	45	2545311	40.2618776251704	2416	0.864	788	-0.007	0.414	52.02	40	4	1	1	1	25	16494	0.65	24568	0.97	1	21797	47	32040	0.86	1.26	11	0.58	14638	0	0	0
RS_GCF_005405885.1	11	1931992_Gandjariella_thermophila	Gandjariella_thermophila	98.23	1.42	137	6115205	71.9812455872619	5652	0.864	818	0.298	0.582	31.37	56	5	3	1	1	31	43251	0.71	251117	4.11	0	0	22	32761	0.00	0.54	57	1.05	64212	6	9765	0.160
RS_GCF_005406215.1	11	2510190_Campylobacter_aviculae	Campylobacter_D_aviculae	97.86	0.37	59	1697678	29.6130950627858	1723	0.913	761	-0.121	0.353	40.14	42	2	0	1	1	24	32076	1.89	73447	4.33	0	0	64	40384	0.00	2.38	1	0.11	1875	0	0	0
RS_GCF_005406235.1	11	NA	Campylobacter_D_sp006864535	99.88	0	24	1829339	34.6673306587789	1800	0.922	806	-0.100	0.365	45.45	40	2	0	1	1	24	29010	1.59	31968	1.75	0	0	13	12884	0.00	0.70	1	0.09	1655	0	0	0
RS_GCF_005434975.1	11	1964208_Parerythrobacter_lutipelagi	Parerythrobacter_lutipelagi	99.59	0.56	2	3097651	60.6242601248494	3003	0.924	791	0.223	0.545	44.57	47	3	1	1	1	18	14001	0.45	51620	1.67	0	0	34	25918	0.00	0.84	1	0.03	802	0	0	0
RS_GCF_005490965.1	11	NA	Streptomyces_rochei	100	0	4	8079654	72.5862394602541	6941	0.884	869	0.274	0.569	30.90	87	18	6	6	6	32	33294	0.41	461292	5.71	0	0	73	51265	0.00	0.63	32	0.54	43314	0	0	0
RS_GCF_005502825.1	11	NA	Kocuria_palustris	99.34	0	58	2971145	70.1671241221819	2584	0.886	902	0.263	0.564	31.65	47	4	2	1	0	18	19680	0.66	29347	0.99	0	0	26	29567	0.00	1.00	31	1.47	43702	0	0	0
RS_GCF_005671315.1	11	562_Escherichia_coli	Escherichia_coli	99.91	1.25	9	5634337	50.8529752480194	5380	0.874	779	0.212	0.538	49.58	94	22	8	7	7	51	46767	0.83	486640	8.64	4	121023	331	290627	2.15	5.16	112	3.01	169433	2	518	0.009
RS_GCF_005720955.1	11	33941_Geobacillus_thermoleovorans	Geobacillus_thermoleovorans	99.44	0	138	3392277	52.3353193150206	3363	0.853	767	0.085	0.463	46.27	79	10	2	1	0	31	38271	1.13	51173	1.51	1	21132	93	91213	0.62	2.69	74	2.53	85919	4	1515	0.045
RS_GCF_005721005.1	11	562_Escherichia_coli	Escherichia_coli	99.97	0.16	94	5176006	50.374539505359	4828	0.878	819.5	0.210	0.537	49.35	75	7	5	0	0	44	41484	0.80	99966	1.93	1	17888	118	85668	0.35	1.66	76	1.74	90095	0	0	0
RS_GCF_005796065.1	11	46680_Pseudomonas_nitroreducens	Pseudomonas_sp002079985	99.84	1.27	15	6707527	65.4678095220489	6088	0.890	852.5	0.407	0.649	31.89	62	9	6	0	1	27	24585	0.37	253694	3.78	1	12680	154	146314	0.19	2.18	11	0.17	11477	0	0	0
RS_GCF_005796105.1	11	NA	Pseudomonas_E_mosselii_C	100	0.3	64	5304416	62.4399271849236	4656	0.885	863	0.317	0.595	37.79	77	2	0	1	1	32	24417	0.46	126639	2.39	1	24616	121	116530	0.46	2.20	10	0.19	9952	0	0	0
RS_GCF_005796135.1	11	210_Helicobacter_pylori	Helicobacter_pylori	99.42	0	16	1664156	38.7221840312664	1582	0.909	803	0.014	0.428	47.62	36	2	0	1	1	80	86811	5.22	39615	2.38	0	0	8	7491	0.00	0.45	2	0.19	3133	0	0	0
RS_GCF_005844115.1	11	216816_Bifidobacterium_longum	NA	100	0	44	2279897	59.9227475077825	1878	0.871	929	0.258	0.568	39.98	55	2	0	1	1	16	16401	0.72	24410	1.07	0	0	24	17369	0.00	0.76	25	1.21	27488	0	0	0
RS_GCF_005845175.1	11	NA	Blautia_A_obeum	99.37	0	86	3661653	41.6351857349931	3414	0.883	848	0.028	0.439	47.93	55	4	0	1	1	46	30468	0.83	53798	1.47	1	21507	90	75927	0.59	2.07	28	1.06	38901	0	0	0
RS_GCF_005861815.1	11	1280_Staphylococcus_aureus	Staphylococcus_aureus	99.51	0.1	11	2773710	32.7121609041738	2585	0.839	770	-0.103	0.362	40.96	59	7	0	1	1	23	22860	0.82	93076	3.36	0	0	63	38344	0.00	1.38	21	0.77	21394	3	982	0.035
RS_GCF_005862095.1	11	NA	Wolbachia_pipientis	99.79	0	300	1183734	35.0359117842353	1061	0.822	755	-0.093	0.366	47.24	34	7	2	0	0	10	7248	0.61	9495	0.80	1	6293	24	22527	0.53	1.90	24	2.21	26169	0	0	0
RS_GCF_005862185.2	11	1538159_Rhizobium_hidalgonense	Rhizobium_hidalgonense	100	1.27	4	6782610	61.1035279929113	6481	0.869	830	0.205	0.533	40.84	54	9	3	3	3	35	25047	0.37	242827	3.58	0	0	78	83180	0.00	1.23	43	0.91	61546	0	0	0
RS_GCF_005864405.1	11	1255_Pediococcus_pentosaceus	Pediococcus_pentosaceus	99.38	0	27	1940593	37.1369591885122	1933	0.877	761	-0.050	0.390	47.43	53	7	5	1	1	24	26649	1.37	28491	1.47	0	0	52	36563	0.00	1.88	20	1.12	21653	0	0	0
RS_GCF_005870085.1	11	2574734_Aquibacillus_sediminis	BH258_sp005870085	99.34	1.77	85	4381979	37.3510005410797	4146	0.797	755	-0.108	0.356	48.04	153	18	15	0	0	38	33861	0.77	236412	5.40	1	7252	118	103235	0.17	2.36	22	0.57	25112	3	1724	0.039
RS_GCF_005871095.1	11	1389223_Marinobacter_shengliensis	Marinobacter_shengliensis	100	0.54	57	4652078	56.9946718522203	4324	0.909	831.5	0.228	0.546	46.55	53	4	2	1	1	38	42627	0.92	69360	1.49	0	0	129	112821	0.00	2.43	15	0.46	21169	0	0	0
RS_GCF_005885675.1	11	2304626_Polaribacter_aestuariivivens	Polaribacter_aestuariivivens	99.55	0.34	14	3178572	29.6597993119537	2797	0.911	845	-0.102	0.367	36.58	35	5	3	1	1	26	22908	0.72	46712	1.47	0	0	24	27947	0.00	0.88	3	0.13	4132	0	0	0
RS_GCF_005886115.1	11	NA	Pseudoalteromonas_gelatinilytica	99.87	1.49	389	4742573	41.5414796988892	4150	0.878	839	0.019	0.430	48.46	100	4	2	1	1	27	22824	0.48	52601	1.11	0	0	102	97005	0.00	2.05	29	0.36	16964	0	0	0
RS_GCF_005886125.1	11	NA	Pseudoalteromonas_shioyasakiensis	100	0.36	196	4582712	41.2626846286653	4038	0.895	854	0.021	0.431	48.20	57	4	1	1	0	30	26496	0.58	36276	0.79	0	0	55	56968	0.00	1.24	18	0.33	15125	0	0	0
RS_GCF_005886575.1	11	43662_Pseudoalteromonas_piscicida	Pseudoalteromonas_piscicida	99.89	0.46	268	5395841	43.4174394686574	4551	0.869	848	0.008	0.423	54.04	78	6	4	1	1	46	44481	0.82	67419	1.25	1	30412	75	95383	0.56	1.77	21	0.36	19584	2	850	0.016
RS_GCF_005889715.1	11	NA	Spirillospora_sp005889715	99.2	1.07	623	9041065	71.3333108433575	8259	0.850	806	0.266	0.564	32.69	94	8	5	1	0	39	32541	0.36	383440	4.24	0	0	23	30167	0.00	0.33	69	0.90	81123	2	1138	0.013
RS_GCF_005890375.1	11	257758_Streptococcus_pseudopneumoniae	Streptococcus_pseudopneumoniae	99.82	0.38	112	2226571	39.762880360894	2191	0.845	722	-0.006	0.416	50.51	44	6	4	1	1	58	52203	2.34	65169	2.93	1	14788	130	81521	0.66	3.66	98	3.37	75013	0	0	0
RS_GCF_005890625.1	11	257758_Streptococcus_pseudopneumoniae	Streptococcus_pseudopneumoniae	99.22	0.2	113	2215472	39.8566084337784	2138	0.845	728	-0.005	0.417	50.45	47	6	4	1	1	64	56556	2.55	60778	2.74	1	11595	116	71482	0.52	3.23	85	3.40	75296	0	0	0
RS_GCF_005930585.1	11	NA	Pseudomonas_E_bubulae	100	0.14	34	5026138	58.2829003103377	4579	0.885	851	0.270	0.569	43.28	70	3	1	1	1	17	15930	0.32	88006	1.75	0	0	30	62415	0.00	1.24	9	0.15	7581	0	0	0
RS_GCF_005937505.1	11	1747_Cutibacterium_acnes	Cutibacterium_acnes	99.43	0.03	9	2480189	60.0488917309834	2300	0.898	839	0.160	0.504	48.81	46	3	1	1	1	11	11841	0.48	12010	0.48	0	0	38	35763	0.00	1.44	6	0.16	3925	0	0	0
RS_GCF_005938105.1	11	419474_Brucella_haematophila	NA	100	0	55	5503262	56.6690809923278	5186	0.876	830	0.201	0.531	45.51	57	3	1	1	1	28	20475	0.37	87471	1.59	1	49446	113	124995	0.90	2.27	55	1.22	67265	0	0	0
RS_GCF_005938115.1	11	65786_Hydrogenophaga_intermedia	Hydrogenophaga_intermedia	99.3	0.58	59	5137412	68.4552650244909	4862	0.926	863	0.338	0.607	31.38	47	3	1	1	1	33	29073	0.57	127206	2.48	1	21453	80	63031	0.42	1.23	24	0.62	31830	0	0	0
RS_GCF_005938665.2	11	NA	Pseudomonas_E_sp001655615	99.93	0.16	1	6466929	59.4096827102942	5747	0.883	857	0.300	0.586	41.72	71	19	7	6	6	21	15114	0.23	278579	4.31	1	25082	53	69652	0.39	1.08	19	0.36	23327	0	0	0
RS_GCF_005954645.2	11	NA	Nocardioides_dongxiaopingii	98.88	0.17	1	4427648	73.5087116229655	4132	0.916	866	0.255	0.556	29.08	53	6	2	2	2	20	20421	0.46	142492	3.22	0	0	7	8156	0.00	0.18	3	0.09	4013	10	3248	0.073
RS_GCF_006088815.1	11	NA	Elizabethkingia_sp006088815	98.92	0	1	2691279	35.1851294496037	2408	0.901	842	-0.052	0.394	45.95	50	15	5	5	5	38	41553	1.54	81740	3.04	0	0	11	26683	0.00	0.99	24	0.99	26604	1	2098	0.078
RS_GCF_006125005.1	11	190895_Vibrio_rotiferianus	Vibrio_rotiferianus	99.46	2.37	68	5224308	44.6029215735366	4684	0.855	810.5	0.104	0.478	52.13	128	18	9	0	0	36	26430	0.51	114947	2.20	0	0	74	62687	0.00	1.20	51	0.93	48479	0	0	0
RS_GCF_006148925.1	11	912802_Algibacter_aestuarii	Algibacter_D_aestuarii	99.67	0.21	9	3144584	33.1753999110849	2828	0.919	863	-0.104	0.363	44.44	36	6	2	2	2	28	25392	0.81	34419	1.09	0	0	18	24297	0.00	0.77	1	0.06	1835	0	0	0
RS_GCF_006151725.2	11	NA	Chitinimonas_sp002735695	99.15	0.21	111	5052339	54.3599706987199	4541	0.854	782	0.129	0.488	51.45	58	9	3	3	3	56	54018	1.07	832601	16.48	2	53998	105	164567	1.07	3.26	295	7.47	377499	0	0	0
RS_GCF_006151825.1	11	50719_Vibrio_diabolicus	Vibrio_diabolicus	100	0.14	166	5083925	44.8385727342366	4567	0.867	833	0.094	0.472	52.72	59	5	3	0	1	25	21276	0.42	55796	1.10	0	0	96	77562	0.00	1.53	5	0.12	6249	0	0	0
RS_GCF_006151885.1	11	1282_Staphylococcus_epidermidis	Staphylococcus_epidermidis	99.67	0.06	55	2570600	32.034427760056	2419	0.823	755	-0.106	0.360	41.57	60	10	8	1	1	24	15621	0.61	51672	2.01	1	31465	72	51785	1.22	2.01	42	0.79	20406	0	0	0
RS_GCF_006225595.1	11	485_Neisseria_gonorrhoeae	Neisseria_gonorrhoeae	99.82	0.21	154	2153160	52.3824053948615	2093	0.821	692	0.243	0.559	46.06	48	3	1	1	1	59	56370	2.62	41260	1.92	0	0	67	57651	0.00	2.68	19	0.83	17895	0	0	0
RS_GCF_006226015.1	11	485_Neisseria_gonorrhoeae	Neisseria_gonorrhoeae	99.82	0.21	140	2145250	52.3999067707726	2103	0.824	686	0.243	0.559	46.08	51	3	1	1	1	59	56316	2.63	46946	2.19	0	0	96	85688	0.00	3.99	18	0.84	17973	0	0	0
RS_GCF_006227205.1	11	NA	Pseudomonas_E_sp006227205	99.69	0.3	88	6686400	60.7418414046843	5743	0.877	869	0.283	0.576	41.06	64	9	2	1	1	20	14211	0.21	337903	5.05	2	30166	101	102203	0.45	1.53	8	0.11	7320	0	0	0
RS_GCF_006228245.1	11	1580_Levilactobacillus_brevis	Levilactobacillus_brevis	99.06	0	8	2561981	45.7132976396	2519	0.853	761	-0.024	0.403	53.29	64	18	6	6	6	23	16944	0.66	149645	5.84	0	0	109	82683	0.00	3.23	64	2.86	73234	2	608	0.024
RS_GCF_006228565.1	11	1525_Moorella_thermoacetica	Moorella_thermoacetica	99.23	0	1	2645661	55.8037480992463	2665	0.879	761	0.138	0.488	47.68	53	6	2	2	2	30	28611	1.08	105875	4.00	0	0	70	62798	0.00	2.37	28	1.58	41791	2	4712	0.178
RS_GCF_006243165.1	11	654_Aeromonas_veronii	Aeromonas_veronii	100	1.17	102	4464596	58.6846226442356	4046	0.870	836	0.238	0.550	41.58	86	4	2	1	1	32	37443	0.84	53874	1.21	1	30937	55	71253	0.69	1.60	45	0.99	44149	2	3624	0.081
RS_GCF_006243395.1	11	654_Aeromonas_veronii	Aeromonas_veronii	100	1.02	61	4926283	58.3079507335664	4485	0.872	827	0.229	0.545	42.25	100	6	3	1	1	23	25389	0.52	94354	1.92	1	25078	94	88378	0.51	1.79	47	1.09	53783	0	0	0
RS_GCF_006246175.1	11	654_Aeromonas_veronii	Aeromonas_veronii	100	0.58	65	4462471	58.8479961842541	4012	0.876	854	0.240	0.551	41.32	84	6	4	1	1	18	14325	0.32	50541	1.13	0	0	14	21397	0.00	0.48	16	0.36	16056	0	0	0
RS_GCF_006246345.1	11	196024_Aeromonas_dhakensis	Aeromonas_dhakensis	100	0	72	4804366	61.6947525153184	4328	0.874	848	0.274	0.571	36.91	93	4	2	1	1	29	24774	0.52	68149	1.42	1	34256	86	82993	0.71	1.73	5	0.13	6327	0	0	0
RS_GCF_006246495.1	11	654_Aeromonas_veronii	Aeromonas_veronii	100	0.15	41	4550968	58.7895785611695	4108	0.877	845	0.239	0.551	41.36	97	6	4	1	1	17	13029	0.29	57994	1.27	2	59361	100	81395	1.30	1.79	11	0.23	10555	0	0	0
RS_GCF_006333825.1	11	2057743_Actinomyces_wuliandei	Actinomyces_wuliandei	99.05	1.42	108	3157305	69.392506324244	2606	0.846	891.5	0.220	0.537	35.86	51	2	0	1	1	25	20421	0.65	72709	2.30	1	6365	23	18036	0.20	0.57	7	0.30	9487	6	5713	0.181
RS_GCF_006334005.1	4	48003_Mycoplasma_pullorum	Mycoplasmopsis_A_pullorum	99.25	2.88	143	1035938	28.6942757281253	768	0.804	845	-0.102	0.351	48.90	31	4	0	1	1	30	29961	2.892162	30933	2.99	5	31974	767	833034	3.09	80.41	11	1.34	13926	0	0	0
RS_GCF_006334915.2	11	1712871_Microbispora_catharanthi	Microbispora_catharanthi	99.79	1.4	69	9251614	71.2157359786087	8457	0.887	857	0.249	0.553	32.62	75	7	5	1	0	37	32475	0.35	365744	3.95	0	0	21	22088	0.00	0.24	46	0.49	44874	1	224	0.002
RS_GCF_006337025.1	11	562_Escherichia_coli	Escherichia_coli	99.93	1.21	3	5197522	50.6099060282958	4927	0.875	794	0.213	0.538	49.51	94	22	8	7	7	38	32400	0.62	207706	4.00	1	19202	174	149658	0.37	2.88	88	1.94	101039	2	851	0.016
RS_GCF_006337745.1	11	210_Helicobacter_pylori	Helicobacter_pylori	99.36	0	1	1643421	38.9197898773351	1565	0.902	803	0.015	0.429	47.71	36	4	0	2	2	70	77739	4.73	77461	4.71	0	0	35	22334	0.00	1.36	7	0.73	12039	0	0	0
RS_GCF_006348355.1	11	197_Campylobacter_jejuni	Campylobacter_D_jejuni	92.39	0.34	1	1577078	30.4040763995186	1708	0.937	749	-0.114	0.356	39.89	36	2	0	1	1	18	17454	1.11	11346	0.72	1	15550	55	33544	0.99	2.13	3	0.32	5000	0	0	0
RS_GCF_006348435.1	11	197_Campylobacter_jejuni	Campylobacter_D_jejuni	93.89	0.29	1	1571628	30.5415149131983	1691	0.937	752	-0.111	0.358	39.96	30	2	0	1	1	19	25560	1.63	11597	0.74	1	26817	36	29080	1.71	1.85	4	0.33	5233	0	0	0
RS_GCF_006348885.1	11	197_Campylobacter_jejuni	Campylobacter_D_jejuni	94.31	0.11	1	1578216	30.3863983130319	1657	0.943	776	-0.114	0.357	39.91	35	2	0	1	1	23	29916	1.90	11458	0.73	0	0	49	30555	0.00	1.94	4	0.50	7813	0	0	0
RS_GCF_006349365.1	11	NA	Oceanitalea_sp006349365	97.5	0	1	3454625	73.2685892101169	3023	0.913	899	0.220	0.534	29.73	53	9	3	3	3	16	17592	0.51	94503	2.74	1	21320	22	31942	0.62	0.92	8	0.43	14695	1	615	0.018
RS_GCF_006349775.1	11	1396_Bacillus_cereus	Bacillus_A_bombysepticus	99.13	0	42	5604011	34.9100135599306	5546	0.840	722	-0.105	0.358	44.45	50	6	1	0	0	51	26865	0.48	141953	2.53	3	67043	118	98354	1.20	1.76	24	0.45	24959	1	328	0.006
RS_GCF_006350285.1	11	562_Escherichia_coli	Escherichia_coli	99.85	0.04	684	4493414	51.4743893042958	4136	0.856	815	0.237	0.552	48.12	72	10	7	1	0	35	29604	0.66	21460	0.48	0	0	24	22787	0.00	0.51	68	1.17	52399	2	973	0.022
RS_GCF_006352395.1	11	141949_Thermomonas_haemolytica	Thermomonas_haemolytica	98.93	1.48	105	2571450	69.9413560442552	2312	0.895	833	0.403	0.646	29.84	53	3	1	1	1	17	20703	0.81	29781	1.16	0	0	18	12602	0.00	0.49	13	0.35	8977	0	0	0
RS_GCF_006363875.1	11	336203_Sphingobium_fuliginis	Sphingobium_fuliginis	98.33	1.73	6	5414624	64.3992454508383	5211	0.889	785	0.237	0.551	38.55	57	9	3	3	3	23	22323	0.41	194999	3.60	3	55282	123	105270	1.02	1.94	63	2.21	119781	0	0	0
RS_GCF_006368375.1	11	670_Vibrio_parahaemolyticus	Vibrio_parahaemolyticus	99.57	0.35	490	5055384	45.2676987544369	4497	0.838	812	0.120	0.487	52.08	15	2	1	0	0	36	27690	0.55	11809	0.23	0	0	60	63603	0.00	1.26	14	0.22	11035	0	0	0
RS_GCF_006368625.1	11	670_Vibrio_parahaemolyticus	Vibrio_parahaemolyticus	100	2.66	109	5046383	45.3573777495684	4554	0.865	821	0.123	0.489	51.93	88	4	1	1	0	30	29490	0.58	84158	1.67	1	25609	35	50021	0.51	0.99	8	0.15	7634	0	0	0
RS_GCF_006368785.1	11	670_Vibrio_parahaemolyticus	NA	100	0.41	122	5338634	45.2012256318751	4816	0.862	821	0.121	0.488	52.11	72	4	1	0	0	47	49374	0.92	271505	5.09	0	0	51	47388	0.00	0.89	15	0.28	14906	0	0	0
RS_GCF_006369285.1	11	670_Vibrio_parahaemolyticus	Vibrio_parahaemolyticus	100	0.27	133	4937927	45.3608163911698	4418	0.862	831.5	0.123	0.489	51.87	70	1	1	0	0	28	20184	0.41	28757	0.58	0	0	45	35299	0.00	0.71	6	0.10	4705	1	676	0.014
RS_GCF_006369355.1	11	670_Vibrio_parahaemolyticus	Vibrio_parahaemolyticus	99.73	0.11	529	4932677	45.5177584098858	4337	0.844	827	0.129	0.492	51.65	56	2	1	0	0	30	20067	0.41	17101	0.35	0	0	17	19295	0.00	0.39	9	0.17	8403	0	0	0
RS_GCF_006369665.1	11	670_Vibrio_parahaemolyticus	Vibrio_parahaemolyticus	100	0.27	201	5054890	45.3138050481811	4540	0.856	821	0.124	0.489	51.97	64	2	1	0	0	38	39651	0.78	33121	0.66	1	29734	75	79431	0.59	1.57	10	0.12	6282	0	0	0
RS_GCF_006370895.1	11	670_Vibrio_parahaemolyticus	Vibrio_parahaemolyticus	99.95	0	132	5085441	45.2864166549174	4550	0.860	830	0.121	0.487	52.05	72	3	1	0	0	41	30966	0.61	35542	0.70	0	0	135	125823	0.00	2.47	16	0.28	14056	0	0	0
RS_GCF_006371465.1	11	670_Vibrio_parahaemolyticus	Vibrio_parahaemolyticus	100	0.54	456	5186120	45.407144454814	4675	0.849	800	0.122	0.489	52.04	63	2	1	0	0	36	29853	0.58	27833	0.54	0	0	37	33769	0.00	0.65	12	0.26	13596	0	0	0
RS_GCF_006372625.1	11	670_Vibrio_parahaemolyticus	Vibrio_parahaemolyticus	99.73	0.61	548	5327430	45.3204640886882	4847	0.845	785	0.121	0.488	52.22	60	1	1	0	0	36	23574	0.44	18062	0.34	2	50338	134	88745	0.94	1.67	13	0.24	12610	0	0	0
RS_GCF_006372855.1	11	670_Vibrio_parahaemolyticus	Vibrio_parahaemolyticus	100	0.05	160	5228981	45.2949628235406	4743	0.857	809	0.121	0.488	52.09	75	5	1	0	0	34	31080	0.59	39726	0.76	0	0	119	98866	0.00	1.89	20	0.36	18862	1	1168	0.022
RS_GCF_006373225.1	11	670_Vibrio_parahaemolyticus	Vibrio_parahaemolyticus	100	0.4	143	5069497	45.188664674227	4600	0.855	803	0.119	0.486	52.07	73	5	2	0	0	27	20703	0.41	48886	0.96	0	0	45	35157	0.00	0.69	12	0.23	11882	0	0	0
RS_GCF_006374095.1	11	670_Vibrio_parahaemolyticus	Vibrio_parahaemolyticus	100	0	119	5045524	45.3416334953515	4545	0.862	824	0.123	0.489	51.90	74	3	1	0	1	32	30315	0.60	33433	0.66	0	0	42	33922	0.00	0.67	10	0.15	7820	0	0	0
RS_GCF_006374215.1	11	670_Vibrio_parahaemolyticus	Vibrio_parahaemolyticus	100	0	450	4929421	45.4874314853611	4354	0.850	827	0.127	0.491	51.75	65	1	1	0	0	30	25842	0.52	18676	0.38	0	0	23	18351	0.00	0.37	12	0.17	8476	0	0	0
RS_GCF_006375635.1	11	1352_Enterococcus_faecium	Enterococcus_B_faecium	99.63	0.37	324	2965365	37.6167857919683	2816	0.830	765.5	-0.027	0.404	49.71	56	6	1	1	1	18	14223	0.48	39170	1.32	0	0	40	25251	0.00	0.85	55	1.84	54455	1	126	0.004
RS_GCF_006376055.1	11	1352_Enterococcus_faecium	Enterococcus_B_faecium	99.63	0.56	338	2909203	37.7989779331315	2757	0.823	752	-0.023	0.406	49.98	56	6	1	1	1	25	26694	0.92	40426	1.39	1	14123	68	45043	0.49	1.55	58	1.97	57358	2	260	0.009
RS_GCF_006380975.1	11	1496_Clostridioides_difficile	Clostridioides_difficile	99.51	0.95	9	4445248	28.6567363620657	4056	0.824	779	-0.181	0.318	35.93	92	37	11	13	12	56	42399	0.95	335986	7.56	2	59016	113	75222	1.33	1.69	20	0.60	26673	10	7608	0.171
RS_GCF_006381975.1	11	NA	Enterobacter_roggenkampii	97.93	0.19	131	4846410	55.8023683102272	4475	0.882	839	0.306	0.592	43.30	79	9	7	1	1	33	29607	0.61	69216	1.43	0	0	96	75170	0.00	1.55	31	0.51	24886	3	5262	0.109
RS_GCF_006382615.1	11	NA	Enterobacter_cloacae	100	1.15	225	4963112	54.4321183966834	4660	0.882	822.5	0.277	0.575	45.37	81	13	7	0	0	37	31506	0.63	62755	1.26	0	0	78	59939	0.00	1.21	40	0.61	30176	0	0	0
RS_GCF_006385195.1	11	40324_Stenotrophomonas_maltophilia	NA	99.31	0.69	74	4896286	66.4333821824848	4434	0.886	794	0.379	0.633	33.10	69	3	1	1	1	32	22056	0.45	110959	2.27	1	36117	104	104867	0.74	2.14	12	0.32	15864	0	0	0
RS_GCF_006386585.1	11	NA	Pseudomonas_S_boreopolis	99.64	1.15	14	4564382	68.8277624440724	3888	0.881	860	0.373	0.629	31.25	64	3	1	1	1	23	24414	0.53	151702	3.32	0	0	97	85041	0.00	1.86	8	0.17	7637	3	6654	0.146
RS_GCF_006408865.1	11	NA	Bifidobacterium_reuteri	99.54	0.88	63	2746470	60.4137310802594	2164	0.854	959	0.233	0.553	40.71	50	3	0	1	0	30	43893	1.60	53975	1.97	1	19894	70	45113	0.72	1.64	14	0.83	22749	0	0	0
RS_GCF_006439125.1	11	726_Haemophilus_haemolyticus	Haemophilus_seminalis	99.49	0.49	80	1892724	38.3593170478105	1806	0.887	770	-0.015	0.408	44.73	48	7	5	1	0	14	12858	0.68	26393	1.39	0	0	12	15777	0.00	0.83	12	0.83	15637	0	0	0
RS_GCF_006439645.1	11	210_Helicobacter_pylori	Helicobacter_pylori_C	99.62	0.08	26	1601103	38.6750274705882	1518	0.907	812	0.010	0.426	47.69	36	2	0	1	1	79	88257	5.51	35036	2.19	0	0	17	14269	0.00	0.89	1	0.10	1639	1	365	0.023
RS_GCF_006440225.1	11	210_Helicobacter_pylori	Helicobacter_pylori_C	99.62	0	49	1581240	38.8340690893912	1492	0.898	803	0.013	0.427	47.62	36	2	0	1	1	69	81699	5.17	21138	1.34	0	0	4	2543	0.00	0.16	1	0.10	1648	0	0	0
RS_GCF_006440285.1	11	210_Helicobacter_pylori	Helicobacter_pylori_C	99.36	0	48	1615198	38.7056571392486	1527	0.902	812	0.010	0.426	47.63	36	2	0	1	1	65	76515	4.74	27262	1.69	1	19618	27	22735	1.21	1.41	2	0.11	1776	0	0	0
RS_GCF_006440395.1	11	210_Helicobacter_pylori	Helicobacter_pylori	99.57	0	55	1598940	38.9508674496854	1511	0.901	806	0.014	0.428	47.67	36	2	0	1	1	81	93033	5.82	27891	1.74	0	0	2	2155	0.00	0.13	1	0.10	1548	0	0	0
RS_GCF_006441495.1	11	NA	Mesorhizobium_sp006442685	99.1	0.93	50	6293392	63.0595392754813	6096	0.880	815	0.227	0.545	39.28	46	3	1	1	1	25	18135	0.29	77333	1.23	1	19765	102	83790	0.31	1.33	15	0.30	18841	0	0	0
RS_GCF_006442385.1	11	NA	Mesorhizobium_sp006442685	99.51	0	30	6157482	63.1204118826494	5921	0.878	821	0.228	0.546	39.15	50	3	1	1	1	26	20229	0.33	97907	1.59	0	0	84	106463	0.00	1.73	20	0.39	24052	0	0	0
RS_GCF_006491975.1	11	470_Acinetobacter_baumannii	Acinetobacter_baumannii	100	0.14	144	3868219	38.9042864429341	3661	0.867	791	-0.013	0.409	45.98	40	3	1	1	1	21	14940	0.39	37400	0.97	0	0	51	46045	0.00	1.19	12	0.34	13278	0	0	0
RS_GCF_006493055.1	11	2008380_Apilactobacillus_timberlakei	Apilactobacillus_timberlakei	98.02	0	19	1549368	30.5728520870622	1553	0.886	755	-0.100	0.366	37.82	61	6	4	1	1	22	15411	0.99	24844	1.60	1	21213	75	56503	1.37	3.65	3	0.28	4375	0	0	0
RS_GCF_006493385.1	11	1899430_Apilactobacillus_micheneri	Apilactobacillus_micheneri	98.65	0	21	1475246	30.4169926151485	1449	0.882	761	-0.097	0.368	37.29	62	7	5	0	1	13	11667	0.79	30308	2.05	0	0	41	37009	0.00	2.51	25	1.85	27286	3	7367	0.499
RS_GCF_006494535.1	11	2567861_Paucihalobacter_ruber	Paucihalobacter_ruber	99.34	0	22	3548031	36.3069900290614	3130	0.905	840.5	-0.034	0.403	48.92	37	5	2	1	1	29	29466	0.83	95174	2.68	0	0	42	42940	0.00	1.21	5	0.18	6447	0	0	0
RS_GCF_006494615.1	11	470_Acinetobacter_baumannii	Acinetobacter_baumannii	100	0.45	283	4066255	38.8688363125284	3847	0.853	779	-0.016	0.407	46.13	47	3	1	1	1	25	15792	0.39	29825	0.73	0	0	62	47283	0.00	1.16	39	0.75	30314	0	0	0
RS_GCF_006494795.1	11	1402_Bacillus_licheniformis	Bacillus_licheniformis	98.86	0	1	4280457	45.9211715010804	4384	0.871	749	0.073	0.461	54.00	82	24	8	8	8	38	17043	0.40	88588	2.07	2	51643	153	91970	1.21	2.15	16	0.55	23360	0	0	0
RS_GCF_006506485.1	11	29459_Brucella_melitensis	NA	99.36	0.81	64	3285540	57.2420971895031	3149	0.865	797	0.189	0.524	43.77	50	3	1	1	1	17	14286	0.43	29694	0.90	0	0	63	47819	0.00	1.46	18	0.55	18104	0	0	0
RS_GCF_006507495.1	11	29459_Brucella_melitensis	NA	99.45	1.3	33	3288387	57.2423501248484	3139	0.866	803	0.189	0.524	43.75	51	3	1	1	1	16	14025	0.43	37509	1.14	0	0	17	27718	0.00	0.84	17	0.56	18333	0	0	0
RS_GCF_006508015.1	11	29459_Brucella_melitensis	NA	99.11	1.27	38	3287457	57.2413874919124	3136	0.867	806	0.189	0.524	43.76	51	3	1	1	1	17	14286	0.43	34337	1.04	1	16835	54	39034	0.51	1.19	17	0.46	15124	0	0	0
RS_GCF_006517215.1	11	NA	Pseudarthrobacter_sp006517815	99.71	1.75	1	4473115	66.0897607148486	4108	0.895	872	0.254	0.560	37.14	57	15	5	5	5	23	29418	0.66	160025	3.58	1	33960	63	41604	0.76	0.93	28	0.91	40572	1	169	0.004
RS_GCF_006517305.1	11	29459_Brucella_melitensis	NA	99.11	1.27	57	3322265	57.1300603654435	3177	0.863	797	0.189	0.524	43.84	51	3	1	1	1	19	16599	0.50	42012	1.26	1	17697	38	32764	0.53	0.99	16	0.62	20547	0	0	0
RS_GCF_006538445.1	11	NA	Thermodesulfovibrio_yellowstonii	99.08	0	11	1932479	33.9698904878138	1937	0.941	824	-0.114	0.350	40.79	47	3	1	1	1	35	32949	1.71	25240	1.31	0	0	33	30606	0.00	1.58	5	0.40	7712	5	8840	0.457
RS_GCF_006539545.1	11	913_Nitrobacter_winogradskyi	Nitrobacter_winogradskyi_A	99.58	0.39	172	3960943	61.3049215805428	3708	0.832	710	0.206	0.532	43.52	54	3	1	1	1	21	16173	0.41	117251	2.96	0	0	64	64163	0.00	1.62	53	1.38	54826	1	1221	0.031
RS_GCF_006539745.1	11	983_Flavobacterium_flevense	Flavobacterium_flevense	99.29	0.08	131	4182207	34.121744810814	3473	0.877	884	-0.041	0.401	45.89	39	2	0	1	1	26	21099	0.50	37594	0.90	0	0	36	45284	0.00	1.08	6	0.23	9611	0	0	0
RS_GCF_006539865.1	11	NA	Zoogloea_ramigera	99.79	0.83	207	4605859	67.172573020581	3954	0.876	836	0.294	0.582	33.33	65	2	0	1	1	49	77667	1.69	122311	2.66	1	19997	90	104460	0.43	2.27	32	0.66	30283	10	23810	0.517
RS_GCF_006539985.1	11	33946_Kurthia_gibsonii	Kurthia_gibsonii	99.34	1.21	113	2778614	36.4423413975457	2730	0.863	773	-0.074	0.375	41.24	26	2	0	1	1	34	36291	1.31	22088	0.79	0	0	21	18579	0.00	0.67	15	0.66	18371	2	6203	0.223
RS_GCF_006540395.1	11	1283_Staphylococcus_haemolyticus	Staphylococcus_haemolyticus	99.62	0.06	88	2533003	32.6173320758009	2510	0.851	758	-0.086	0.372	41.16	30	3	1	1	1	28	24120	0.95	31158	1.23	1	15283	66	45499	0.60	1.80	19	0.51	12910	1	188	0.007
RS_GCF_006541345.1	11	1351_Enterococcus_faecalis	Enterococcus_faecalis	99.63	0.19	125	2994467	37.4204825099091	2854	0.868	777.5	-0.051	0.390	46.76	50	5	3	1	1	17	13704	0.46	40672	1.36	1	9671	91	67601	0.32	2.26	17	0.74	22225	2	1128	0.038
RS_GCF_006541545.1	11	1351_Enterococcus_faecalis	Enterococcus_faecalis	99.63	0.01	45	2911452	37.4707534247516	2785	0.880	791	-0.052	0.389	46.72	53	5	3	1	0	22	12306	0.42	39407	1.35	1	14560	90	64600	0.50	2.22	31	1.21	35245	1	170	0.006
RS_GCF_006542605.1	11	NA	Erythrobacter_sp006542605	99.31	2.05	2	3943368	65.8444760925179	3647	0.913	821	0.253	0.561	37.28	48	3	1	1	1	24	27555	0.70	74126	1.88	1	26693	111	81882	0.68	2.08	19	0.53	21004	0	0	0
RS_GCF_006546735.2	11	1605891_Lysobacter_maris	Lysobacter_maris	99.41	1.65	347	4157136	68.5597247720546	3620	0.841	797	0.357	0.620	32.30	58	3	1	1	1	29	28158	0.68	33757	0.81	0	0	42	38325	0.00	0.92	9	0.21	8634	2	3121	0.075
RS_GCF_006658955.1	4	28903_Mycoplasma_bovis	Mycoplasmopsis_bovis	100	0	104	898673	29.4629749790481	744	0.878	885.5	-0.095	0.364	44.84	35	2	0	1	1	33	30561	3.400681	10107	1.12	6	47871	743	788679	5.33	87.76	6	0.58	5235	0	0	0
RS_GCF_006659175.1	4	28903_Mycoplasma_bovis	Mycoplasmopsis_bovis	100	0	91	905361	29.3815121929128	748	0.873	887	-0.099	0.362	45.70	34	4	2	1	1	37	33822	3.735747	11423	1.26	5	35450	747	790785	3.92	87.34	6	0.43	3937	0	0	0
RS_GCF_006704265.1	11	NA	Elioraea_sp006704265	98.21	0.78	358	3824068	72.4407097363331	3584	0.877	863	0.279	0.569	32.00	56	3	1	1	1	22	23373	0.61	78303	2.05	0	0	25	23001	0.00	0.60	36	0.82	31348	1	1490	0.039
RS_GCF_006715055.1	11	402171_Lapillicoccus_jejuensis	Lapillicoccus_jejuensis	100	0	1	4579077	74.2988597920498	4173	0.918	893	0.227	0.538	29.28	54	6	2	2	2	25	27372	0.60	158605	3.46	0	0	17	26099	0.00	0.57	18	0.52	23636	0	0	0
RS_GCF_006715225.1	11	NA	Pseudarthrobacter_sp006715225	99.71	0	1	4404006	65.772730554863	4024	0.898	878	0.254	0.560	37.35	52	15	5	5	5	20	21399	0.49	148803	3.38	0	0	9	11014	0.00	0.25	18	0.64	28114	1	283	0.006
RS_GCF_006715575.1	11	NA	Brevibacillus_brevis	99.73	0.54	26	6349557	47.579011495187	5981	0.884	797	0.036	0.435	56.58	113	3	1	1	0	26	22896	0.36	105494	1.66	0	0	188	149355	0.00	2.35	13	0.34	21714	0	0	0
RS_GCF_006802925.1	11	666_Vibrio_cholerae	Vibrio_cholerae	99.98	0.06	116	3961648	47.5714147243773	3506	0.868	839	0.101	0.474	51.69	91	8	4	0	1	23	27588	0.70	54531	1.38	0	0	74	63927	0.00	1.61	6	0.08	3324	0	0	0
RS_GCF_006802945.1	11	666_Vibrio_cholerae	Vibrio_cholerae	100	0.28	197	4142920	47.4081565659004	3682	0.861	824	0.099	0.473	52.03	91	3	1	1	1	35	41736	1.01	44034	1.06	0	0	53	38473	0.00	0.93	21	0.44	18237	0	0	0
RS_GCF_006874455.1	11	NA	Microbispora_hainanensis	100	1.56	272	8812224	71.2377828797815	7991	0.871	839	0.248	0.553	32.72	72	3	1	1	1	63	60216	0.68	193449	2.20	2	63828	120	92348	0.72	1.05	51	0.60	53035	4	2161	0.025
RS_GCF_006874465.1	11	1460882_Microbispora_bryophytorum	NA	99.89	1.08	141	7853874	71.1295829136322	7118	0.877	848	0.249	0.553	32.75	73	10	6	1	1	36	27132	0.35	214600	2.73	0	0	45	54254	0.00	0.69	44	0.49	38414	0	0	0
RS_GCF_006874475.1	11	568844_Microbispora_hainanensis	Microbispora_hainanensis	100	1.13	251	8717787	71.2500775712919	7937	0.880	848	0.246	0.551	32.66	75	4	1	1	0	50	43233	0.50	445758	5.11	0	0	34	37361	0.00	0.43	61	0.73	63986	1	170	0.002
RS_GCF_006874725.1	11	548_Klebsiella_aerogenes	Klebsiella_aerogenes	100	0.04	1	5062651	54.9998409923971	4664	0.883	866	0.289	0.582	43.82	86	22	8	7	7	23	20322	0.40	120819	2.39	1	18173	114	94468	0.36	1.87	6	0.14	6946	0	0	0
RS_GCF_006912135.1	11	2593070_Cryptosporangium_phraense	Cryptosporangium_phraense	95.79	1.23	87	8463372	71.5864078761987	7908	0.897	836	0.261	0.560	32.30	66	3	1	1	1	28	22686	0.27	283869	3.35	1	34069	68	45937	0.40	0.54	52	0.68	57538	0	0	0
RS_GCF_006965445.1	11	NA	Lactococcus_sp006965445	97.08	0.75	1	2696018	37.9743384502626	2681	0.800	662	-0.069	0.380	47.76	62	19	7	6	6	40	30687	1.14	271041	10.05	2	69939	177	114826	2.59	4.26	2	0.12	3328	1	2678	0.099
RS_GCF_006965525.1	11	492670_Bacillus_velezensis	Bacillus_velezensis	99.63	0.13	1	4063541	46.2713923644427	3914	0.886	761	0.084	0.469	53.01	86	27	9	9	9	24	17232	0.42	98642	2.43	1	25909	122	73891	0.64	1.82	2	0.09	3583	0	0	0
RS_GCF_006965565.1	11	202954_Acinetobacter_tandoii	Acinetobacter_kanungonis	99.73	0.27	3	3556660	42.1045587714316	3281	0.861	818	0.009	0.422	48.03	79	21	7	7	7	16	14532	0.41	92255	2.59	1	33872	74	68388	0.95	1.92	6	0.30	10631	1	251	0.007
RS_GCF_006970065.1	4	2095_Mycoplasma_capricolum	Mycoplasma_capricolum	99.62	0	1	1017184	23.6628544910392	996	0.864	696.5	-0.151	0.343	38.06	30	6	0	2	2	17	12687	1.247267	48738	4.79	5	110462	995	878184	10.86	86.33	1	0.03	283	0	0	0
RS_GCF_006971625.1	11	1719_Corynebacterium_pseudotuberculosis	Corynebacterium_pseudotuberculosis	99.56	0	1	2337594	52.1872489405774	2113	0.880	845	0.087	0.464	56.43	49	12	4	4	4	22	20508	0.88	28415	1.22	0	0	32	44734	0.00	1.91	4	0.30	7050	0	0	0
RS_GCF_006974125.1	11	40324_Stenotrophomonas_maltophilia	Stenotrophomonas_maltophilia_O	100	0	1	4554224	66.5223757109883	4063	0.893	821	0.394	0.641	32.49	71	4	2	1	1	15	12396	0.27	119497	2.62	1	24862	69	76892	0.55	1.69	1	0.04	1665	0	0	0
RS_GCF_006979555.1	11	442694_Xanthomonas_perforans	Xanthomonas_perforans	98.91	0.56	198	5113434	64.7999367939432	4363	0.846	827	0.315	0.596	36.78	57	3	1	1	1	26	22173	0.43	40967	0.80	1	15841	110	108430	0.31	2.12	19	0.39	19920	0	0	0
RS_GCF_006980215.1	11	442694_Xanthomonas_perforans	NA	97.28	1.11	393	5188159	64.6219094976032	4466	0.837	797	0.309	0.592	37.21	59	3	1	1	1	28	21390	0.41	34115	0.66	0	0	41	33767	0.00	0.65	18	0.41	21321	0	0	0
RS_GCF_006980385.1	11	442694_Xanthomonas_perforans	NA	98.55	1.13	248	5220310	64.7138682714017	4475	0.844	815	0.312	0.594	37.01	59	3	1	1	1	27	17739	0.34	40207	0.77	1	22039	94	69801	0.42	1.34	21	0.39	20293	0	0	0
RS_GCF_007004055.1	11	NA	Mesorhizobium_sp007003975	99.44	0.68	88	6561353	62.5173192175455	6351	0.866	803	0.230	0.548	39.42	49	3	1	1	1	36	24630	0.38	132053	2.01	0	0	63	62535	0.00	0.95	32	0.57	37236	0	0	0
RS_GCF_007004655.1	11	2591008_Exilibacterium_tricleocarpae	Exilibacterium_tricleocarpae	100	1.52	84	7176565	56.3760658988317	5681	0.841	845	0.179	0.518	47.10	67	4	2	1	1	38	32433	0.45	314183	4.38	0	0	105	94697	0.00	1.32	24	0.37	26766	2	4820	0.067
RS_GCF_007049815.1	11	300_Pseudomonas_mendocina	Pseudomonas_E_mendocina	99.92	0.81	41	5482928	62.4642344382418	5149	0.891	824	0.332	0.604	37.52	62	7	1	1	1	37	42807	0.78	99858	1.82	1	36131	77	76945	0.66	1.40	15	0.47	25583	0	0	0
RS_GCF_007050945.1	11	NA	Streptomyces_sp007050945	99.89	0.86	305	11379348	70.0099755250625	9994	0.856	854	0.245	0.553	34.15	84	6	3	1	0	45	36030	0.32	525551	4.62	0	0	33	28437	0.00	0.25	143	1.44	163927	3	502	0.004
RS_GCF_007096385.1	11	NA	Aliidiomarina_sp007096385	98.88	1.32	19	2571805	49.7004206362634	2327	0.910	860	0.046	0.440	53.05	49	4	1	0	1	26	30678	1.19	27272	1.06	1	16596	66	75578	0.65	2.94	3	0.14	3671	1	264	0.010
RS_GCF_007097085.1	11	1871336_Criibacterium_bergeronii	Criibacterium_bergeronii	98.95	0.35	139	2592879	32.9252541287117	2438	0.852	755	-0.102	0.366	44.03	45	2	0	1	0	52	50073	1.93	194244	7.49	1	7176	27	24187	0.28	0.93	30	1.56	40550	1	1189	0.046
RS_GCF_007097395.1	11	NA	Fulvivirga_sp007097395	100	2.83	150	8129137	41.2792062283001	6556	0.886	857	-0.021	0.409	56.27	38	3	1	1	1	47	32772	0.40	226151	2.78	0	0	55	61447	0.00	0.76	46	0.63	51352	0	0	0
RS_GCF_007097495.1	11	373891_Flammeovirga_kamogawensis	Flammeovirga_kamogawensis	98.51	1.32	4	6973860	31.9301649301821	5357	0.881	905	-0.116	0.358	39.78	97	30	0	10	10	34	34836	0.50	262344	3.76	2	80902	99	94997	1.16	1.36	38	0.81	56374	0	0	0
RS_GCF_007097605.1	11	1358_Lactococcus_lactis	Lactococcus_lactis	100	1.13	136	2546438	34.9637807792689	2541	0.846	713	-0.057	0.387	44.60	50	7	5	1	1	34	31092	1.22	46017	1.81	0	0	75	51860	0.00	2.04	55	1.34	34022	0	0	0
RS_GCF_007109005.1	11	562_Escherichia_coli	NA	99.97	0.33	2	5313308	50.7633806167573	5040	0.876	794	0.214	0.539	49.28	92	22	8	7	7	44	47715	0.90	330556	6.22	6	166567	316	254273	3.13	4.79	71	1.81	96176	0	0	0
RS_GCF_007109405.1	11	NA	VJOY01_sp007109405	98.9	0.49	41	4680836	67.639049947488	4128	0.882	851	0.380	0.631	31.29	54	3	1	1	1	18	13335	0.28	114197	2.44	1	31505	93	121897	0.67	2.60	1	0.03	1440	1	759	0.016
RS_GCF_007113505.2	11	NA	Streptomyces_mirabilis	100	1.72	1	12037094	70.209720053694	10884	0.855	827	0.258	0.561	33.70	96	17	5	6	6	47	44652	0.37	915627	7.61	1	25415	190	154733	0.21	1.29	295	3.14	377377	1	389	0.003
RS_GCF_007113545.2	11	NA	Streptomyces_mirabilis	100	2.04	3	12448484	70.1258118040496	11269	0.854	827	0.257	0.560	33.80	99	18	6	6	6	60	67854	0.55	1167558	9.38	3	54263	176	138205	0.44	1.11	370	4.01	498847	1	513	0.004
RS_GCF_007115045.1	11	NA	Wolbachia_pipientis_C	99.36	1.71	16	1542238	33.9826285792294	1516	0.844	692	-0.116	0.353	45.75	34	3	1	1	1	31	26652	1.73	334373	21.68	0	0	45	31390	0.00	2.04	123	9.50	146548	0	0	0
RS_GCF_007197715.1	11	29394_Dolosigranulum_pigrum	Dolosigranulum_pigrum	99.46	1.9	1	2082055	39.8915014252745	1994	0.874	752	-0.078	0.375	50.75	56	12	4	4	4	33	25383	1.22	263051	12.63	0	0	121	84994	0.00	4.08	14	0.81	16965	1	763	0.037
RS_GCF_007197735.1	11	2594004_Formosa_sediminum	Formosa_sediminum	98.84	0.35	1	3934786	32.2266827217541	3401	0.889	869	-0.104	0.364	42.13	46	12	4	4	4	21	24105	0.61	145708	3.70	1	39648	81	76794	1.01	1.95	13	0.48	18964	0	0	0
RS_GCF_007197815.1	11	573_Klebsiella_pneumoniae	Klebsiella_pneumoniae	100	0.24	2	5456528	57.3332162869869	5048	0.875	854	0.297	0.586	41.84	86	25	9	8	8	33	29442	0.54	151081	2.77	1	39134	114	88603	0.72	1.62	45	1.15	62663	0	0	0
RS_GCF_007197885.1	11	1689449_Tessaracoccus_rhinocerotis	Arachnia_rhinocerotis	98.78	0.52	52	3547563	69.0309040037776	3139	0.915	902	0.257	0.560	33.01	53	3	1	1	0	15	19998	0.56	72113	2.03	0	0	18	19391	0.00	0.55	36	1.05	37116	2	330	0.009
RS_GCF_007556795.1	11	158836_Enterobacter_hormaechei	Enterobacter_hormaechei_A	99.47	0.38	5	5091865	55.0540519043612	4777	0.888	827	0.290	0.583	44.78	88	25	9	8	8	43	35796	0.70	167735	3.29	1	16466	171	130462	0.32	2.56	31	0.99	50347	0	0	0
RS_GCF_007572485.1	11	151783_Cupriavidus_campinensis	Cupriavidus_campinensis	97.65	1.24	52	6322653	66.271642615845	5753	0.888	866	0.299	0.586	34.37	57	3	1	1	1	27	20454	0.32	101098	1.60	0	0	154	111785	0.00	1.77	29	0.43	27372	0	0	0
RS_GCF_007595275.1	11	332186_Shewanella_xiamenensis	Shewanella_xiamenensis	99.84	0	61	4827903	46.2002368320922	4165	0.861	827	0.035	0.436	52.70	85	5	4	0	0	29	31233	0.65	77900	1.61	1	30250	96	79111	0.63	1.64	53	0.75	36392	0	0	0
RS_GCF_007595605.1	11	159_Brachyspira_hyodysenteriae	Brachyspira_hyodysenteriae	99.2	0	37	3045526	27.0462310943988	2647	0.869	860	-0.134	0.349	34.25	34	3	1	1	1	42	47154	1.55	126958	4.17	0	0	63	63139	0.00	2.07	1	0.03	854	0	0	0
RS_GCF_007636395.1	11	38313_Shewanella_algae	Shewanella_algae	100	0.54	58	4807239	53.0349890239937	4233	0.876	833	0.128	0.488	49.81	88	3	3	0	0	26	29328	0.61	76678	1.60	0	0	63	71563	0.00	1.49	41	0.74	35561	1	1648	0.034
RS_GCF_007665345.1	11	1428_Bacillus_thuringiensis	Bacillus_A_bombysepticus	99.23	0.48	108	6226783	34.7089679519442	6140	0.822	707	-0.108	0.356	44.61	42	4	1	1	1	69	39879	0.64	211703	3.40	2	31943	119	90742	0.51	1.46	37	0.73	45370	2	819	0.013
RS_GCF_007665815.1	11	29385_Staphylococcus_saprophyticus	Staphylococcus_saprophyticus	99.44	1.68	175	2751510	33.0291666999877	2662	0.823	756.5	-0.097	0.365	41.72	36	6	3	0	1	24	18588	0.68	65344	2.37	0	0	56	53381	0.00	1.94	12	0.41	11291	1	269	0.010
RS_GCF_007665835.1	11	1270_Micrococcus_luteus	Micrococcus_luteus	98.7	1.38	98	2527692	72.8942415693107	2258	0.901	896	0.257	0.559	29.94	53	4	2	1	1	22	27042	1.07	33091	1.31	0	0	7	5681	0.00	0.22	47	1.27	32164	0	0	0
RS_GCF_007667705.1	11	NA	Siminovitchia_fortis	94.3	2.23	258	3939378	43.3516892840621	3873	0.846	764	0.000	0.418	55.95	61	5	1	0	0	44	41532	1.05	62643	1.59	0	0	12	12473	0.00	0.32	66	2.13	83730	8	9419	0.239
RS_GCF_007667785.1	11	1292_Staphylococcus_warneri	Staphylococcus_pasteuri	99.17	0.1	66	2603417	31.3492112275224	2518	0.852	761	-0.096	0.367	38.96	45	4	2	1	0	27	24879	0.96	42331	1.63	1	11008	47	30192	0.42	1.16	11	0.34	8733	2	592	0.023
RS_GCF_007670475.1	11	197_Campylobacter_jejuni	Campylobacter_D_jejuni	99.57	0.15	40	1635721	30.5231760184041	1661	0.927	785	-0.112	0.358	39.94	44	6	0	3	3	17	29907	1.83	25415	1.55	0	0	14	11131	0.00	0.68	3	0.15	2422	1	168	0.010
RS_GCF_007670955.1	11	195_Campylobacter_coli	Campylobacter_D_coli_A	98.65	0.52	129	1589730	31.887804847364	1542	0.905	804.5	-0.099	0.364	41.97	41	6	0	3	3	14	16128	1.01	18044	1.14	0	0	13	9065	0.00	0.57	2	0.21	3366	1	631	0.040
RS_GCF_007671305.1	11	195_Campylobacter_coli	Campylobacter_D_coli	98.8	0.76	133	1816197	31.0764746335337	1800	0.906	780.5	-0.116	0.355	41.65	40	2	0	1	1	19	25239	1.39	16941	0.93	0	0	2	2194	0.00	0.12	3	0.28	5113	0	0	0
RS_GCF_007672435.1	11	1290_Staphylococcus_hominis	Staphylococcus_hominis	99.38	0	36	2164990	31.4211764792835	2053	0.862	800	-0.116	0.354	38.95	40	3	1	1	1	21	20568	0.95	21933	1.01	1	17781	33	22221	0.82	1.03	5	0.23	4957	1	127	0.006
RS_GCF_007672455.1	11	1282_Staphylococcus_epidermidis	Staphylococcus_epidermidis	99.81	0.14	75	2558225	31.8846432939131	2373	0.828	773	-0.110	0.358	41.43	43	3	1	1	1	23	19248	0.75	50119	1.96	2	37403	66	49331	1.46	1.93	30	0.50	12789	1	485	0.019
RS_GCF_007672705.1	11	43767_Rhodococcus_hoagii	Rhodococcus_hoagii	99.94	0.19	31	5266482	68.7688406761689	4891	0.911	848	0.257	0.560	34.81	63	3	1	1	1	22	23259	0.44	94052	1.79	0	0	91	80138	0.00	1.52	5	0.12	6328	0	0	0
RS_GCF_007672965.1	11	1282_Staphylococcus_epidermidis	Staphylococcus_epidermidis	99.67	0.06	109	2475646	32.0424489545303	2304	0.823	759.5	-0.108	0.359	41.47	43	4	2	0	1	20	14481	0.58	40043	1.62	0	0	35	25915	0.00	1.05	24	0.66	16319	0	0	0
RS_GCF_007673555.1	11	1282_Staphylococcus_epidermidis	Staphylococcus_epidermidis	99.81	2.9	517	2753072	31.8926417471132	2524	0.792	737	-0.111	0.358	41.42	44	4	2	0	1	25	19416	0.71	72583	2.64	0	0	63	42958	0.00	1.56	22	0.65	17969	1	401	0.015
RS_GCF_007676915.1	11	NA	Corynebacterium_coyleae	97.94	0.54	237	2496834	61.6892845754355	2334	0.897	831.5	0.261	0.567	41.29	51	3	1	1	1	27	36759	1.47	53660	2.15	0	0	38	50350	0.00	2.02	48	1.78	44487	0	0	0
RS_GCF_007677065.1	11	29385_Staphylococcus_saprophyticus	Staphylococcus_saprophyticus	99.44	1.11	102	2746895	32.8717384567597	2675	0.830	758	-0.096	0.366	41.72	43	4	2	0	1	35	35889	1.31	69717	2.54	0	0	98	93941	0.00	3.42	18	0.58	15797	1	1488	0.054
RS_GCF_007677325.1	11	1270_Micrococcus_luteus	Micrococcus_luteus	98.7	0.23	64	2477816	73.0592354070825	2219	0.901	899	0.258	0.560	29.76	53	3	1	1	1	24	30312	1.22	31131	1.26	0	0	28	31229	0.00	1.26	40	1.20	29816	3	3823	0.154
RS_GCF_007677365.1	11	1396_Bacillus_cereus	Bacillus_A_cereus	99.17	0	123	5653170	35.1402847489681	5742	0.831	704	-0.103	0.359	44.65	45	3	1	1	1	60	29166	0.52	139143	2.46	2	33467	154	99873	0.59	1.77	67	1.06	59831	1	291	0.005
RS_GCF_007677505.1	11	1270_Micrococcus_luteus	Micrococcus_luteus	98.93	0.46	164	2489871	73.0068885184665	2183	0.893	911	0.259	0.560	29.75	52	4	1	0	1	23	30087	1.21	36431	1.46	0	0	7	7439	0.00	0.30	51	1.76	43891	2	1662	0.067
RS_GCF_007677555.1	11	1283_Staphylococcus_haemolyticus	Staphylococcus_haemolyticus	99.62	2.16	888	2689489	32.953641891515	2496	0.785	746	-0.087	0.371	41.14	43	5	1	0	0	23	18918	0.70	44001	1.64	1	13658	74	53748	0.51	2.00	24	0.49	13234	0	0	0
RS_GCF_007677885.1	11	37734_Enterococcus_casseliflavus	Enterococcus_D_casseliflavus	99.25	0	32	3641850	42.7241967885822	3383	0.876	830	0.011	0.425	53.46	54	3	1	1	0	27	17217	0.47	57507	1.58	1	5579	103	73815	0.15	2.03	12	0.25	9055	0	0	0
RS_GCF_007678315.1	11	1282_Staphylococcus_epidermidis	Staphylococcus_epidermidis	99.81	0.48	71	2484065	31.988432822149	2294	0.829	776	-0.108	0.359	41.41	59	5	3	1	1	25	17718	0.71	45154	1.82	1	37426	66	50385	1.51	2.03	33	0.79	19550	2	936	0.038
RS_GCF_007678835.1	11	NA	Bacillus_safensis	99.59	0.42	67	3739847	41.4350168148484	3738	0.882	779	-0.045	0.392	53.20	67	5	0	1	1	19	9537	0.26	40215	1.08	1	28152	43	33548	0.75	0.90	3	0.09	3428	4	2644	0.071
RS_GCF_007678845.1	11	NA	Bacillus_safensis	99.59	0.7	543	3891778	41.4931787293429	3889	0.856	764	-0.045	0.393	53.23	67	5	1	0	1	23	11565	0.30	52917	1.36	2	66031	93	73242	1.70	1.88	3	0.09	3341	3	1611	0.041
RS_GCF_007679395.1	11	1408_Bacillus_pumilus	Bacillus_pumilus	99.59	0.79	484	3853731	41.4334504290988	3805	0.856	761	-0.053	0.388	53.18	71	4	2	1	1	35	23607	0.61	40557	1.05	3	81594	122	92414	2.12	2.40	15	0.21	8222	0	0	0
RS_GCF_007679545.1	11	NA	Acinetobacter_pittii	100	0.45	99	3930272	38.731164231916	3653	0.868	812	-0.017	0.407	45.86	64	3	1	1	1	20	23988	0.61	53046	1.35	0	0	64	52328	0.00	1.33	28	0.54	21267	0	0	0
RS_GCF_007679605.1	11	1402_Bacillus_licheniformis	Bacillus_licheniformis	98.82	0.31	143	4438742	45.7541726502328	4600	0.868	734	0.071	0.460	54.22	72	4	1	1	1	40	18609	0.42	53770	1.21	4	88254	169	126696	1.99	2.85	10	0.26	11564	0	0	0
RS_GCF_007680185.1	11	1870820_Paenibacillus_ihbetae	NA	99.85	0	277	6978713	51.543802070727	6297	0.845	830	0.086	0.466	50.92	71	7	2	0	0	48	42507	0.61	70403	1.01	1	11993	115	95595	0.17	1.37	56	0.81	56251	4	2150	0.031
RS_GCF_007680285.1	11	NA	Pseudomonas_E_fulva	100	0.13	89	4908360	61.7297427246575	4345	0.887	860	0.278	0.573	40.28	71	4	2	0	0	17	17439	0.36	79940	1.63	0	0	86	90335	0.00	1.84	16	0.42	20487	0	0	0
RS_GCF_007680495.1	11	NA	Bacillus_safensis	99.59	0.21	34	3655712	41.5729547159891	3690	0.879	773	-0.042	0.394	53.28	65	4	1	1	1	24	12354	0.34	36261	0.99	1	17234	72	58261	0.47	1.59	2	0.08	3084	1	229	0.006
RS_GCF_007682065.1	11	492670_Bacillus_velezensis	Bacillus_velezensis	99.63	0	98	3958655	46.3825648487788	3745	0.884	773	0.085	0.469	52.82	48	5	1	1	1	29	28638	0.72	42649	1.08	0	0	45	47394	0.00	1.20	4	0.12	4930	1	629	0.016
RS_GCF_007713825.1	11	2594913_Corynebacterium_sanguinis	Corynebacterium_sanguinis	99.63	0.88	55	2280765	65.298616911431	2159	0.907	842	0.276	0.574	35.69	53	4	1	1	0	29	38556	1.69	37137	1.63	0	0	15	12707	0.00	0.56	35	1.65	37738	0	0	0
RS_GCF_007747445.1	11	2528020_Poriferisphaera_corsica	Poriferisphaera_corsica	94.32	0	1	4291168	48.7480098658454	3664	0.839	842	0.049	0.447	56.18	45	3	0	1	1	22	27153	0.63	35894	0.84	0	0	93	74894	0.00	1.75	4	0.07	2943	0	0	0
RS_GCF_007752135.1	11	2527968_Aureliella_helgolandensis	Aureliella_helgolandensis	98.29	0	1	8439957	55.2787887426441	6446	0.847	917	0.081	0.460	54.29	80	6	2	2	2	40	45987	0.54	526788	6.24	3	100038	228	198016	1.19	2.35	86	1.67	140543	0	0	0
RS_GCF_007786135.1	11	109790_Lactobacillus_jensenii	Lactobacillus_jensenii	97.46	0.78	83	1610679	34.6380968763798	1475	0.884	830	-0.066	0.383	42.01	38	4	2	1	1	31	33249	2.06	21779	1.35	1	20577	53	40521	1.28	2.52	8	0.63	10160	0	0	0
RS_GCF_007786475.1	11	1289167_Cohnella_terricola	Cohnella_terricola	98.66	1.08	52	5387258	51.2952303929377	4961	0.879	842	0.105	0.476	52.22	72	6	4	1	1	32	32844	0.61	177864	3.30	0	0	77	64692	0.00	1.20	22	0.48	25859	11	9017	0.167
RS_GCF_007827595.1	11	NA	Streptomyces_sp007827595	100	1.43	91	10322851	71.0574245309176	9166	0.873	833	0.269	0.567	32.54	101	6	1	1	1	41	48255	0.47	472575	4.58	0	0	78	53383	0.00	0.52	98	1.10	113292	5	3722	0.036
RS_GCF_007827705.1	11	110321_Sinorhizobium_medicae	Sinorhizobium_medicae	99.24	0	65	6667919	61.1619157341293	6321	0.869	839	0.183	0.519	43.47	50	3	1	1	1	33	26409	0.40	108771	1.63	0	0	153	117574	0.00	1.76	66	1.19	79239	0	0	0
RS_GCF_007828935.1	11	450367_[Brevibacterium]_frigoritolerans	Peribacillus_frigoritolerans	98.91	1.37	23	5331395	40.5525689369866	5089	0.809	761	-0.034	0.398	55.85	79	11	3	1	1	29	16620	0.31	179548	3.37	0	0	107	106492	0.00	2.00	21	0.43	22901	0	0	0
RS_GCF_007830355.1	11	459471_Flavobacterium_tiangeerense	Flavobacterium_tiangeerense	99.65	0.35	29	3509691	33.6292081576862	3059	0.881	824	-0.077	0.379	45.98	46	3	2	0	1	36	44850	1.28	60119	1.71	1	32167	67	62542	0.92	1.78	9	0.21	7537	1	273	0.008
RS_GCF_007830415.1	11	295428_Flavobacterium_cheniae	Flavobacterium_cheniae	99.65	0	25	2718361	32.3823068385693	2498	0.917	813.5	-0.054	0.394	41.28	46	5	4	0	1	19	21375	0.79	27937	1.03	0	0	9	12418	0.00	0.46	1	0.07	1924	0	0	0
RS_GCF_007830735.1	11	345631_Geobacter_argillaceus	Geomobilibacter_argillaceus	100	0	72	4385310	58.2167548228922	3960	0.888	842	0.167	0.510	44.65	47	2	0	1	1	50	53811	1.23	197560	4.51	2	41927	99	98869	0.96	2.25	45	0.81	35546	1	1372	0.031
RS_GCF_007831735.1	11	1402_Bacillus_licheniformis	Bacillus_licheniformis	99.09	0	62	4244135	46.0449059283762	4382	0.872	749	0.075	0.462	53.91	68	1	1	0	0	47	25185	0.59	39944	0.94	1	41775	94	73538	0.98	1.73	4	0.15	6420	1	175	0.004
RS_GCF_007831895.1	11	1648923_Bacillus_paralicheniformis	Bacillus_paralicheniformis	99.59	0.02	69	4247206	45.8965632855183	4173	0.867	776	0.075	0.462	53.88	65	0	0	0	0	38	23487	0.55	27673	0.65	1	19735	59	58064	0.46	1.37	7	0.22	9524	0	0	0
RS_GCF_007831905.1	11	1648923_Bacillus_paralicheniformis	Bacillus_paralicheniformis	98.76	0.1	186	4230333	45.9894432651162	4211	0.856	755	0.077	0.463	53.77	67	1	1	0	0	35	19656	0.46	29072	0.69	1	18620	101	72627	0.44	1.72	6	0.16	6639	0	0	0
RS_GCF_007833495.1	11	303_Pseudomonas_putida	Pseudomonas_E_putida_H	99.88	2.42	1	6368486	61.96909281107	5771	0.886	845	0.321	0.599	38.22	82	22	8	7	7	21	13968	0.22	326055	5.12	1	58852	165	165881	0.92	2.60	17	0.52	32849	0	0	0
RS_GCF_007833815.1	11	1465_Brevibacillus_laterosporus	Brevibacillus_B_laterosporus_D	99.82	1.43	4	5759703	40.5199712554623	5429	0.840	710	-0.045	0.391	53.71	112	36	12	12	12	67	42747	0.74	529064	9.19	1	15493	264	168218	0.27	2.92	83	2.02	116171	1	692	0.012
RS_GCF_007833875.1	11	562_Escherichia_coli	Escherichia_coli	99.97	0.08	3	5452963	50.5141149866595	5087	0.873	800	0.209	0.536	49.60	86	22	8	7	7	41	34395	0.63	361273	6.63	5	148614	202	201074	2.73	3.69	98	2.41	131611	0	0	0
RS_GCF_007845595.1	11	2509004_Apibacter_muscae	Apibacter_muscae	100	0	27	2411815	30.2680346543993	2210	0.894	827	-0.121	0.352	41.83	36	3	1	1	1	24	21099	0.87	56153	2.33	1	19053	23	38086	0.79	1.58	2	0.15	3541	1	1566	0.065
RS_GCF_007845675.1	11	NA	Lentzea_sp007845675	98.06	1.67	120	9370857	69.5014607677907	8648	0.911	806	0.303	0.586	32.88	62	10	5	1	1	31	21741	0.23	393481	4.20	3	66392	146	116582	0.71	1.24	66	0.84	78858	2	4812	0.051
RS_GCF_007846415.1	11	56459_Xanthomonas_vasicola	Xanthomonas_vasicola	100	0	1	4956931	63.2144365132377	4310	0.846	800	0.300	0.587	38.56	57	6	2	2	2	26	22743	0.46	235765	4.76	0	0	71	56997	0.00	1.15	94	1.96	97079	2	4076	0.082
RS_GCF_007858445.1	11	2591848_Tsukamurella_sputi	Tsukamurella_sputi	100	0.58	266	4810120	69.9239104221932	4598	0.901	830	0.261	0.562	32.47	58	7	4	1	1	26	19263	0.40	163049	3.39	0	0	109	79136	0.00	1.65	10	0.24	11675	0	0	0
RS_GCF_007858535.1	11	NA	Arthrobacter_I_sp007858535	99.71	0	1	3517818	68.5189796629615	3188	0.896	876.5	0.286	0.578	33.27	54	15	5	5	5	19	20043	0.57	106455	3.03	0	0	14	11503	0.00	0.33	10	0.40	14001	1	222	0.006
RS_GCF_007859635.1	11	1813879_Sphingomonas_panacisoli	Sphingomonas_panacisoli	98.9	0.63	1	3403025	65.1459216432439	3398	0.908	764	0.259	0.565	37.68	46	3	1	1	1	18	14316	0.42	67723	1.99	0	0	34	35291	0.00	1.04	4	0.16	5419	0	0	0
RS_GCF_007859855.1	11	2527987_Rhodopirellula_solitaria	Rhodopirellula_solitaria	98.75	0	87	6796955	57.9867541792983	5229	0.865	935	0.127	0.489	50.69	45	4	1	2	1	47	64545	0.95	485142	7.14	0	0	98	91763	0.00	1.35	55	1.04	70989	3	4948	0.073
RS_GCF_007922675.1	11	105612_Dellaglioa_algida	Dellaglioa_algida	98.69	0.17	38	1724708	35.9607539363185	1652	0.883	794	-0.069	0.380	45.08	29	2	0	1	1	23	19044	1.10	17066	0.99	0	0	37	36663	0.00	2.13	10	0.85	14599	1	2741	0.159
RS_GCF_007922915.1	11	287_Pseudomonas_aeruginosa	Pseudomonas_aeruginosa	99.68	0.15	116	6743695	66.0978476134973	6169	0.883	839	0.370	0.626	33.01	63	3	1	1	1	30	20316	0.30	105161	1.56	1	17609	105	93691	0.26	1.39	19	0.33	21937	2	1854	0.027
RS_GCF_007923105.1	11	1404_Priestia_megaterium	Priestia_megaterium	99.43	2.01	72	6169081	37.3598036086122	6313	0.813	695	-0.054	0.387	49.92	106	9	5	0	0	44	38121	0.62	407572	6.61	1	36952	208	187524	0.60	3.04	11	0.24	15092	0	0	0
RS_GCF_007923505.1	11	28031_Lysinibacillus_fusiformis	Lysinibacillus_fusiformis	99.34	0.33	32	4514433	37.6806367430646	4443	0.858	773	-0.107	0.355	47.68	69	10	7	0	0	34	18897	0.42	50804	1.13	1	33565	102	88486	0.74	1.96	5	0.13	6084	0	0	0
RS_GCF_007954485.1	11	NA	Acinetobacter_pittii	100	0.41	7	4265778	38.8764956826164	4038	0.868	785	-0.015	0.409	46.35	74	18	6	6	6	25	28503	0.67	257689	6.04	1	16540	79	59184	0.39	1.39	135	3.76	160403	0	0	0
RS_GCF_007964805.1	11	75985_Mannheimia_haemolytica	Mannheimia_haemolytica	99.81	0	1	2649758	41.1367000307198	2639	0.887	755	0.023	0.432	49.57	67	20	6	6	6	51	50109	1.89	218834	8.26	1	15858	146	99425	0.60	3.75	47	1.90	50457	2	621	0.023
RS_GCF_007988845.1	11	426703_Alkalibacterium_putridalgicola	Alkalibacterium_putridalgicola	98.36	4.04	73	2588643	43.1893466963193	2396	0.846	822.5	0.107	0.482	54.43	40	3	1	1	1	23	25701	0.99	56494	2.18	0	0	34	24700	0.00	0.95	22	1.15	29855	2	2954	0.114
RS_GCF_007989685.1	11	NA	Lacticaseibacillus_paracasei	99.46	0	123	3034666	46.0835887705599	2885	0.848	773	0.033	0.436	53.56	49	2	0	1	1	28	21351	0.70	41090	1.35	0	0	79	70969	0.00	2.34	16	0.68	20722	1	1752	0.058
RS_GCF_007989745.1	11	1650_Kurthia_zopfii	Kurthia_zopfii	99.34	0	137	2809920	36.7394089511445	2761	0.860	770	-0.032	0.401	45.10	53	2	0	1	1	25	24831	0.88	21955	0.78	1	22700	39	34096	0.81	1.21	19	0.86	24203	0	0	0
RS_GCF_007990365.1	11	109328_Leptotrichia_trevisanii	Leptotrichia_trevisanii	100	2.27	3	2870544	30.5993219403709	2578	0.853	776	-0.142	0.345	41.91	46	15	5	5	5	32	30132	1.05	382191	13.31	1	30585	103	88414	1.07	3.08	34	1.61	46142	4	5137	0.179
RS_GCF_007990975.1	11	884155_Meiothermus_hypogaeus	Meiothermus_hypogaeus	97.01	0	272	3723227	61.1879157515779	3569	0.880	794	0.162	0.499	41.55	46	3	1	1	1	34	38352	1.03	31727	0.85	1	19698	76	41512	0.53	1.11	49	1.56	57911	12	13731	0.369
RS_GCF_007991275.1	11	94136_Alkalibacillus_haloalkaliphilus	Alkalibacillus_haloalkaliphilus	98.67	0.89	40	2882966	37.3478910261169	2975	0.881	758	-0.051	0.389	46.33	53	2	0	1	1	24	21540	0.75	41450	1.44	0	0	90	73790	0.00	2.56	7	0.37	10604	0	0	0
RS_GCF_007992395.1	11	1005944_Nocardioides_szechwanensis	Nocardioides_szechwanensis	99.48	0.26	41	4211052	71.0151762552445	4058	0.927	854	0.263	0.562	31.02	54	3	1	1	1	24	21999	0.52	50083	1.19	0	0	10	9182	0.00	0.22	13	0.40	16664	1	220	0.005
RS_GCF_007992495.1	11	1230389_Reyranella_soli	Reyranella_soli	97.97	4.48	409	9846332	65.7262927961397	9334	0.877	845	0.253	0.559	35.63	56	3	1	1	1	29	22089	0.22	596465	6.06	0	0	86	88020	0.00	0.89	49	0.70	68571	0	0	0
RS_GCF_007993035.1	11	1926625_Vicingus_serpentipes	Vicingus_serpentipes	99.73	0.11	34	2918678	31.0484061619679	2530	0.930	890	-0.109	0.362	38.80	34	6	2	2	2	17	15126	0.52	61205	2.10	0	0	7	9250	0.00	0.32	1	0.07	2009	0	0	0
RS_GCF_007993955.1	11	NA	Pseudomonas_E_straminea	99.6	0.16	28	4995634	63.2198035324445	4531	0.892	857	0.352	0.616	35.71	59	3	1	1	1	12	10449	0.21	107354	2.15	0	0	55	66905	0.00	1.34	5	0.09	4499	0	0	0
RS_GCF_007994175.1	11	1402_Bacillus_licheniformis	Bacillus_licheniformis	98.86	0	68	4447729	45.5883024173448	4654	0.869	728	0.070	0.460	54.26	69	1	1	0	0	46	23202	0.52	43467	0.98	3	73860	210	122026	1.66	2.74	7	0.32	14104	0	0	0
RS_GCF_007997215.1	11	237018_Algoriphagus_aquimarinus	Algoriphagus_aquimarinus_A	100	0.19	57	5165251	40.2565335159898	4497	0.884	851	-0.031	0.403	53.35	37	7	5	1	1	58	58008	1.12	171558	3.32	0	0	19	21801	0.00	0.42	16	0.34	17608	0	0	0
RS_GCF_008000505.1	11	NA	Campylobacter_D_jejuni	99.57	0.24	28	1630327	30.5111952433255	1634	0.939	815	-0.112	0.358	39.85	40	2	0	1	1	24	28797	1.77	23620	1.45	0	0	67	70672	0.00	4.33	1	0.08	1310	1	169	0.010
RS_GCF_008000535.1	11	NA	Campylobacter_D_jejuni	99.59	0.16	21	1640889	30.4551983711269	1660	0.938	794	-0.112	0.358	39.95	40	2	0	1	1	21	36129	2.20	21769	1.33	1	9582	26	22072	0.58	1.35	2	0.12	1991	1	168	0.010
RS_GCF_008000875.1	11	NA	Enterococcus_B_lactis	99.53	0.38	5	2935232	38.0292596973595	2889	0.852	740	-0.025	0.405	50.14	70	18	6	6	6	29	24027	0.82	199446	6.79	2	41371	100	63756	1.41	2.17	52	2.29	67305	3	627	0.021
RS_GCF_008011855.1	11	615_Serratia_marcescens	Serratia_bockelmannii	96.29	0.15	33	5291685	59.0426678836703	4864	0.877	842	0.351	0.617	39.03	80	5	1	0	0	28	23007	0.43	57654	1.09	0	0	80	68341	0.00	1.29	11	0.28	14869	0	0	0
RS_GCF_008011915.1	11	38312_Rhodococcus_rhodnii	Rhodococcus_rhodnii	97.12	0.42	4	4491802	69.6272008427798	4372	0.907	815	0.223	0.540	33.99	57	12	4	4	4	31	20973	0.47	252318	5.62	0	0	165	115060	0.00	2.56	44	0.97	43490	1	297	0.007
RS_GCF_008014355.1	11	1773_Mycobacterium_tuberculosis	Mycobacterium_tuberculosis	99.78	0	162	4366227	65.6017514397648	4042	0.891	815	0.228	0.544	41.36	52	3	0	1	1	19	23496	0.54	84763	1.94	0	0	10	12019	0.00	0.28	45	1.27	55589	6	2520	0.058
RS_GCF_008014655.1	11	1503055_Burkholderia_territorii	Burkholderia_territorii	99.47	1.02	400	6766760	66.7172866655957	6055	0.843	848	0.319	0.599	33.69	66	12	5	5	1	21	16302	0.24	69742	1.03	0	0	22	24136	0.00	0.36	22	0.41	27812	1	362	0.005
RS_GCF_008016445.1	11	29522_Brachyspira_aalborgi	Brachyspira_aalborgi	98.4	0	22	2666344	28.1700988192855	2413	0.888	857	-0.104	0.366	37.62	36	3	1	1	1	82	107529	4.03	147984	5.55	0	0	4	3491	0.00	0.13	1	0.03	802	1	298	0.011
RS_GCF_008016755.1	11	29522_Brachyspira_aalborgi	Brachyspira_aalborgi	98.4	0.8	18	2609344	28.2275689353701	2369	0.884	845	-0.101	0.367	37.64	36	3	1	1	1	72	100404	3.85	138612	5.31	0	0	4	2780	0.00	0.11	0	0	0	1	9768	0.374
RS_GCF_008039735.1	11	1280_Staphylococcus_aureus	Staphylococcus_aureus	99.51	0.08	2	3016336	32.9493133390975	2879	0.839	755	-0.101	0.364	41.34	61	19	0	6	6	29	23649	0.78	299226	9.92	0	0	191	111046	0.00	3.68	33	1.71	51575	0	0	0
RS_GCF_008039905.1	11	670_Vibrio_parahaemolyticus	Vibrio_parahaemolyticus	100	0.03	72	5061646	45.310359515462	4538	0.865	827	0.122	0.488	51.97	120	12	10	1	0	33	24549	0.49	69224	1.37	0	0	52	42583	0.00	0.84	6	0.11	5772	0	0	0
RS_GCF_008041565.1	11	562_Escherichia_coli	Escherichia_coli	99.91	0.29	300	5309390	50.7093281902441	5036	0.860	773	0.213	0.538	49.34	85	11	7	1	0	43	37410	0.70	93769	1.77	1	20234	111	87304	0.38	1.64	103	1.91	101180	3	1245	0.023
RS_GCF_008041715.1	11	562_Escherichia_coli	Escherichia_coli	99.97	0.04	505	5309079	50.8797853639021	5007	0.845	767	0.217	0.540	49.21	95	11	7	1	1	46	42663	0.80	91676	1.73	0	0	115	92677	0.00	1.75	99	1.71	90938	3	936	0.018
RS_GCF_008041945.1	11	2593301_Reinekea_thalattae	Reinekea_thalattae	96.64	1.32	5	2942562	45.5084378850811	2689	0.887	857	0.095	0.471	52.12	46	3	1	1	1	15	16632	0.57	24058	0.82	1	9114	58	49042	0.31	1.67	1	0.08	2384	0	0	0
RS_GCF_008041975.1	11	1396_Bacillus_cereus	Bacillus_A_cereus	98.87	0.57	2	5864545	35.2355894617571	5887	0.836	710	-0.103	0.359	44.81	107	42	14	14	14	58	44679	0.76	338415	5.77	2	26697	178	148228	0.46	2.53	27	0.71	41427	1	1290	0.022
RS_GCF_008064895.1	11	564_Escherichia_fergusonii	Escherichia_fergusonii	99.67	0.04	3	4755297	49.9459865493154	4492	0.884	797	0.193	0.526	50.29	90	22	8	7	7	36	30207	0.64	257532	5.42	5	167579	260	201672	3.52	4.24	45	1.36	64784	3	1363	0.029
RS_GCF_008065135.1	11	980254_Roseimaritima_ulvae	Roseimaritima_ulvae	98.75	0	1	8212515	59.1073136548305	5828	0.875	1016	0.199	0.530	46.01	71	3	1	1	1	35	38631	0.47	562311	6.85	0	0	96	95326	0.00	1.16	64	1.13	92536	8	1597	0.019
RS_GCF_008065435.1	11	562_Escherichia_coli	Escherichia_coli	99.97	0.04	3	5524396	50.6755127619381	5406	0.875	755	0.213	0.538	49.39	96	22	8	7	7	45	37917	0.69	503523	9.11	3	95110	314	239072	1.72	4.33	154	3.75	207032	3	2834	0.051
RS_GCF_008081965.1	11	562_Escherichia_coli	Escherichia_coli	99.97	0.07	60	4982943	50.5671447576262	4612	0.881	824	0.216	0.540	49.08	77	4	2	1	1	36	36357	0.73	52452	1.05	2	40470	129	125771	0.81	2.52	33	0.72	35893	2	2380	0.048
RS_GCF_008082825.1	11	562_Escherichia_coli	Escherichia_coli	99.93	0.18	172	5122978	50.6572739527673	4868	0.873	791	0.216	0.540	49.17	65	6	3	1	0	41	37227	0.73	49285	0.96	0	0	88	65825	0.00	1.28	57	0.94	47940	2	1706	0.033
RS_GCF_008083635.1	11	666_Vibrio_cholerae	Vibrio_cholerae	99.84	0.19	98	4184973	47.2175166731207	3714	0.870	836	0.094	0.470	52.09	58	4	2	0	0	25	26874	0.64	64300	1.54	1	32225	73	66138	0.77	1.58	22	0.59	24880	1	685	0.016
RS_GCF_008084135.1	11	NA	Lactiplantibacillus_plantarum	99.07	2.78	32	3222735	44.4629173667708	3027	0.839	770	-0.016	0.408	52.42	60	2	0	1	1	22	18018	0.56	60363	1.87	2	51761	88	56855	1.61	1.76	19	0.83	26889	0	0	0
RS_GCF_008085795.1	11	731_Histophilus_somni	Histophilus_somni	99.61	0	1	2110643	37.2186868808908	1880	0.888	806	-0.054	0.387	45.75	48	16	6	5	5	35	35730	1.69	136700	6.48	1	18721	111	102862	0.89	4.87	11	0.77	16342	0	0	0
RS_GCF_008085995.1	11	2604471_Microbispora_tritici	NA	99.34	1.15	238	8039471	71.7151414564466	7013	0.876	863	0.250	0.553	32.36	75	3	1	1	0	37	35340	0.44	345291	4.29	0	0	23	22392	0.00	0.28	28	0.40	31956	0	0	0
RS_GCF_008086175.1	11	291189_Bizionia_saleffrena	Bizionia_saleffrena	99.67	0.33	67	3285275	34.9341835919367	2926	0.856	800	-0.057	0.390	47.91	37	4	2	1	1	32	39693	1.21	113153	3.44	0	0	8	9163	0.00	0.28	14	0.48	15668	1	2992	0.091
RS_GCF_008086875.1	11	646_Aeromonas_sobria	Aeromonas_sobria	100	1.75	343	4912126	57.6665175119694	4444	0.845	803	0.222	0.541	42.99	100	9	2	1	1	37	36840	0.75	115885	2.36	0	0	42	42217	0.00	0.86	59	1.03	50357	1	1798	0.037
RS_GCF_008087205.1	11	372463_Oceanobacillus_profundus	Oceanobacillus_profundus	99.33	1.78	42	4706213	37.4642626672443	4558	0.840	776	-0.101	0.360	49.36	91	9	7	1	1	33	22713	0.48	85402	1.81	1	29837	134	84691	0.63	1.80	16	0.46	21676	0	0	0
RS_GCF_008087345.1	11	2588938_Marmoricola_caldifontis	Marmoricola_A_caldifontis	99.31	0.52	38	4806234	72.1336719526344	4570	0.917	860	0.223	0.537	31.17	52	3	1	1	1	29	30126	0.63	83574	1.74	0	0	48	43155	0.00	0.90	30	0.74	35729	0	0	0
RS_GCF_008119785.1	11	NA	Micromonospora_sp008119785	99.47	2.37	339	9167385	71.9189605323655	8135	0.866	839	0.276	0.568	31.83	84	3	1	1	1	40	45621	0.50	480997	5.25	0	0	32	45373	0.00	0.49	153	1.83	167546	0	0	0
RS_GCF_008123965.1	11	2605638_Bradyrhizobium_hipponense	Bradyrhizobium_hipponense	99.9	1.93	331	8826946	62.8552506195095	8334	0.831	776	0.221	0.541	40.05	55	3	1	1	1	46	30507	0.35	525232	5.95	1	74924	173	119390	0.85	1.35	163	2.20	193890	0	0	0
RS_GCF_008152325.1	11	NA	SY095_sp008152325	97.87	1.06	2	3083380	30.811576905863	3075	0.870	758	-0.190	0.310	37.51	135	34	12	11	11	39	28365	0.92	243242	7.89	0	0	106	58998	0.00	1.91	30	1.33	40897	2	1887	0.061
RS_GCF_008269425.1	11	1639_Listeria_monocytogenes	Listeria_monocytogenes_C	99.45	0	13	2865092	38.0843965918023	2764	0.899	807.5	-0.012	0.413	48.90	54	6	1	1	0	24	18027	0.63	26760	0.93	0	0	50	51378	0.00	1.79	4	0.11	3092	3	1879	0.066
RS_GCF_008270145.1	11	1639_Listeria_monocytogenes	Listeria_monocytogenes_C	99.45	0	17	2977468	37.920709811155	2923	0.896	779	-0.015	0.411	49.00	48	5	1	1	1	28	22527	0.76	37775	1.27	1	10621	94	85678	0.36	2.88	3	0.12	3504	1	742	0.025
RS_GCF_008270465.1	11	1639_Listeria_monocytogenes	Listeria_monocytogenes_C	99.45	0	12	2832321	38.0672247248811	2789	0.895	779	-0.011	0.413	48.97	48	5	1	1	1	23	19005	0.67	30283	1.07	0	0	87	80002	0.00	2.82	3	0.09	2638	2	2617	0.092
RS_GCF_008270975.1	11	1639_Listeria_monocytogenes	Listeria_monocytogenes_C	99.45	0	14	2987443	37.8910995121915	2943	0.896	779	-0.016	0.411	48.99	39	4	1	1	1	27	18462	0.62	30263	1.01	2	42541	109	90599	1.42	3.03	3	0.09	2638	2	3111	0.104
RS_GCF_008326785.2	11	40324_Stenotrophomonas_maltophilia	Stenotrophomonas_maltophilia	92.72	0	416	4619918	66.3487803855679	4191	0.847	767	0.383	0.636	33.14	70	1	1	0	0	21	18171	0.39	135823	2.94	2	56802	89	101361	1.23	2.19	13	0.19	8629	2	420	0.009
RS_GCF_008329535.1	11	NA	Mycobacterium_sp008329535	99.81	0.69	33	6697721	68.7641811296708	6429	0.926	857	0.250	0.556	34.75	54	3	0	1	1	33	29565	0.44	173072	2.58	0	0	36	37757	0.00	0.56	8	0.10	6801	0	0	0
RS_GCF_008330005.1	11	520_Bordetella_pertussis	Bordetella_pertussis	100	0.47	1	4126010	67.7202672800114	3917	0.899	881	0.341	0.610	32.96	64	9	3	3	3	16	13686	0.33	392169	9.50	0	0	60	50393	0.00	1.22	278	7.28	300335	0	0	0
RS_GCF_008330265.1	11	299583_Francisella_orientalis	Francisella_orientalis	99.82	0	1	1862353	32.2995157201669	2185	0.872	584	-0.123	0.349	41.26	39	10	4	3	3	10	7305	0.39	29026	1.56	0	0	175	102930	0.00	5.53	2	0.15	2871	0	0	0
RS_GCF_008330345.1	11	299583_Francisella_orientalis	Francisella_orientalis	99.82	0	1	1862278	32.2977557593442	2174	0.873	590	-0.123	0.349	41.26	39	10	4	3	3	10	7305	0.39	28841	1.55	0	0	161	100650	0.00	5.40	2	0.15	2871	0	0	0
RS_GCF_008363815.1	11	28901_Salmonella_enterica	Salmonella_enterica	100	0.04	70	4886246	52.1948778610956	4605	0.873	803	0.214	0.538	47.89	70	8	6	1	0	29	31107	0.64	48604	0.99	0	0	69	69593	0.00	1.42	28	0.62	30500	2	1523	0.031
RS_GCF_008364025.1	11	28901_Salmonella_enterica	Salmonella_enterica	99.98	0.04	106	4875500	52.1744498907391	4588	0.868	795.5	0.214	0.538	47.90	74	7	5	1	0	28	31314	0.64	49442	1.01	0	0	68	71425	0.00	1.46	30	0.65	31703	2	3031	0.062
RS_GCF_008364465.1	11	562_Escherichia_coli	Escherichia_coli	99.93	0.12	73	4720275	50.729946878095	4391	0.883	824	0.222	0.543	48.65	69	6	2	1	0	30	24258	0.51	49243	1.04	0	0	55	54004	0.00	1.14	24	0.51	24197	4	2436	0.052
RS_GCF_008364485.1	11	562_Escherichia_coli	Escherichia_coli	99.93	0.6	107	5243155	50.5059262981926	4874	0.873	800	0.213	0.538	49.24	73	8	6	1	1	49	43023	0.82	86977	1.66	0	0	164	135159	0.00	2.58	50	1.08	56556	2	1217	0.023
RS_GCF_008364555.1	11	2797505_Enterobacter_vonholyi	Enterobacter_vonholyi	98.78	0.63	41	4590282	55.5730838428581	4237	0.894	860	0.305	0.591	43.77	76	9	7	1	1	23	19581	0.43	50882	1.11	1	22834	62	48284	0.50	1.05	6	0.19	8522	0	0	0
RS_GCF_008368745.1	11	NA	Bacillus_A_anthracis	99.23	1.46	63	5612767	35.0357253960511	5550	0.835	725	-0.103	0.359	44.70	74	5	3	1	1	47	26280	0.47	137397	2.45	1	39585	66	60244	0.71	1.07	28	0.54	30245	2	391	0.007
RS_GCF_008368885.1	11	NA	Bacillus_A_wiedmannii	99.17	0.41	69	5993266	34.9698478258766	6047	0.831	695	-0.105	0.358	44.93	102	8	6	1	1	60	35307	0.59	196445	3.28	1	36879	66	51723	0.62	0.86	23	0.58	34515	1	272	0.005
RS_GCF_008369235.1	11	NA	Rhodococcus_B_sp002259485	99.94	1.46	37	5176448	64.8721864877229	4883	0.919	854	0.214	0.535	39.96	47	7	4	1	0	27	27123	0.52	111784	2.16	0	0	29	37955	0.00	0.73	25	0.66	34301	0	0	0
RS_GCF_008369325.1	11	NA	Pseudomonas_E_sp008369325	99.52	0.53	57	6276261	58.5676726955746	5795	0.879	824	0.292	0.582	43.19	61	6	3	0	1	31	27024	0.43	220668	3.52	0	0	32	48713	0.00	0.78	42	0.87	54642	0	0	0
RS_GCF_008369705.1	11	817_Bacteroides_fragilis	Bacteroides_fragilis	99.26	0	2	5419725	43.1281660969883	4504	0.887	917	0.038	0.443	55.09	73	18	6	6	6	37	36378	0.67	186890	3.45	2	53465	148	168908	0.99	3.12	19	0.57	30729	2	1195	0.022
RS_GCF_008370415.1	11	666_Vibrio_cholerae	Vibrio_cholerae	99.98	0.22	54	3977537	47.5163398857132	3493	0.875	860	0.100	0.473	51.83	69	5	3	1	1	25	28341	0.71	50042	1.26	0	0	52	52304	0.00	1.31	10	0.29	11489	1	1373	0.035
RS_GCF_008373535.1	11	562_Escherichia_coli	NA	99.97	0.04	107	4766534	50.7912038390999	4422	0.873	815	0.223	0.544	48.79	82	9	7	1	1	27	24792	0.52	72472	1.52	1	18523	110	81156	0.39	1.70	59	1.30	61779	2	1400	0.029
RS_GCF_008373895.1	11	43770_Corynebacterium_striatum	Corynebacterium_striatum	99.67	0.22	100	2824107	59.4521029125313	2606	0.887	839	0.238	0.554	43.25	55	4	1	1	0	44	54297	1.92	42840	1.52	0	0	18	26172	0.00	0.93	74	2.38	67138	2	9945	0.352
RS_GCF_008421665.1	11	NA	Akkermansia_sp004167605	97.96	0.68	38	3125774	55.8487337746683	2619	0.864	869	0.216	0.542	44.38	49	3	1	1	1	19	18597	0.59	50021	1.60	0	0	165	183305	0.00	5.86	5	0.15	4765	6	5913	0.189
RS_GCF_008421685.1	11	NA	Akkermansia_sp004167605	97.96	0.68	41	3135072	55.7994059383202	2622	0.863	867.5	0.216	0.542	44.36	47	3	1	1	1	19	18597	0.59	52787	1.68	0	0	41	33385	0.00	1.06	8	0.33	10204	7	6420	0.205
RS_GCF_008422255.1	11	NA	Akkermansia_sp004167605	97.96	0.68	36	3122220	55.8582779861837	2610	0.863	869	0.217	0.542	44.38	47	3	1	1	1	19	18597	0.60	49328	1.58	0	0	42	50470	0.00	1.62	6	0.20	6208	7	6420	0.206
RS_GCF_008501935.1	11	359_Agrobacterium_rhizogenes	Agrobacterium_tumefaciens_H	100	2.59	32	5305470	59.0906392024008	4955	0.886	857	0.220	0.542	43.21	53	3	1	1	0	26	21252	0.40	160063	3.02	2	33005	100	75407	0.62	1.42	10	0.57	30349	0	0	0
RS_GCF_008527615.1	11	NA	Campylobacter_fetus	99.69	0.18	217	1911396	33.2094971424027	1938	0.894	758	-0.091	0.370	43.88	40	2	0	1	1	19	18396	0.96	24253	1.27	1	4764	25	20605	0.25	1.08	6	0.48	9259	1	1479	0.077
RS_GCF_008572235.1	11	246787_Bacteroides_cellulosilyticus	Bacteroides_cellulosilyticus	99.26	0.19	187	7459860	42.8764595787212	5930	0.899	935	0.043	0.447	54.62	57	4	1	1	1	58	45366	0.61	87801	1.18	2	39970	173	164076	0.54	2.20	25	0.47	35073	0	0	0
RS_GCF_008579145.1	11	1236966_Iodidimonas_gelatinilytica	Iodidimonas_muriae	97.39	0	47	2795330	55.276407436689	2946	0.903	716	0.091	0.466	45.79	44	3	1	1	1	23	21366	0.76	14501	0.52	1	31136	84	86013	1.11	3.08	9	0.32	8940	2	4447	0.159
RS_GCF_008580305.1	11	208962_Escherichia_albertii	Escherichia_albertii	98.6	0.14	109	4640857	49.7721864733173	4377	0.865	782	0.198	0.529	50.00	83	6	2	1	0	33	27276	0.59	63337	1.36	0	0	68	65283	0.00	1.41	38	0.71	33129	0	0	0
RS_GCF_008581085.1	11	1148157_Acinetobacter_oleivorans	NA	100	1.14	458	4417575	39.1364945699847	4028	0.837	788	-0.022	0.404	45.94	63	9	7	1	1	28	28617	0.65	88910	2.01	1	34234	101	71085	0.77	1.61	25	0.66	29272	0	0	0
RS_GCF_008619415.1	11	1280_Staphylococcus_aureus	Staphylococcus_aureus	99.51	0.08	2	2859431	32.7384364231905	2627	0.831	776	-0.106	0.361	40.98	60	19	0	6	6	31	25869	0.90	160394	5.61	2	32753	73	68000	1.15	2.38	34	1.90	54191	1	387	0.014
RS_GCF_008629695.1	11	2608001_Taibaiella_lutea	Edaphocola_lutea	100	0.25	9	4274274	38.9204071514258	3710	0.876	779	0.004	0.426	52.22	49	7	0	1	1	22	15201	0.36	106487	2.49	0	0	62	55131	0.00	1.29	5	0.11	4830	0	0	0
RS_GCF_008630305.1	11	573_Klebsiella_pneumoniae	Klebsiella_pneumoniae	100	1.47	638	5611000	56.6026717747072	5095	0.845	845	0.295	0.584	41.90	80	8	6	1	0	32	25548	0.46	73159	1.30	1	40249	68	64613	0.72	1.15	43	0.88	49521	0	0	0
RS_GCF_008630455.1	11	632_Yersinia_pestis	NA	99.23	0	231	4498156	47.5780964466328	4039	0.831	797	0.094	0.468	52.86	56	4	2	1	1	27	23988	0.53	40739	0.91	0	0	103	105280	0.00	2.34	37	0.76	34102	2	477	0.011
RS_GCF_008630875.1	11	1280_Staphylococcus_aureus	Staphylococcus_aureus	99.4	0.08	33	2848409	32.8411518351464	2498	0.794	791	-0.104	0.361	40.91	64	16	0	5	5	23	20832	0.73	133100	4.67	0	0	37	29145	0.00	1.02	23	0.95	27139	0	0	0
RS_GCF_008632075.1	11	NA	Pantoea_sp008632075	100	0.25	47	4936004	54.747528363047	4625	0.866	794	0.262	0.566	45.19	74	9	7	1	1	41	28812	0.58	117483	2.38	1	32828	102	81658	0.67	1.65	14	0.32	15752	3	2529	0.051
RS_GCF_008632335.1	11	424902_Thiohalocapsa_marina	Thiohalocapsa_marina	99.77	1.15	97	4301207	65.9377937402222	3764	0.875	824	0.283	0.574	36.73	49	6	2	2	2	50	63816	1.48	208472	4.85	0	0	43	66985	0.00	1.56	33	0.84	36268	5	20877	0.485
RS_GCF_008633915.1	11	NA	Campylobacter_D_sp008633915	99.88	0	39	1594282	29.9073187804918	1711	0.907	737	-0.172	0.322	41.07	33	2	0	1	1	91	57027	3.58	8963	0.56	0	0	27	20192	0.00	1.27	1	0.09	1361	0	0	0
RS_GCF_008634025.1	11	66866_Streptomyces_albofaciens	Streptomyces_albofaciens	99.64	1.88	2	9252595	72.3151937375407	7833	0.859	866	0.297	0.583	31.71	86	21	7	7	7	41	38163	0.41	521182	5.63	0	0	140	103357	0.00	1.12	50	0.64	58968	3	1744	0.019
RS_GCF_008638355.1	11	2605988_Nocardiopsis_deserti	Nocardiopsis_alborubida	100	0.55	64	7251616	71.9419501939305	6263	0.841	848	0.271	0.567	31.30	76	4	2	1	1	39	57516	0.79	410913	5.67	1	41628	98	123275	0.57	1.70	46	0.74	53674	10	5246	0.072
RS_GCF_008682265.1	11	1396_Bacillus_cereus	Bacillus_A_thuringiensis_S	99.34	0.22	30	6025320	34.8081404226222	6066	0.826	698	-0.106	0.357	44.63	111	23	17	0	0	52	27234	0.45	261116	4.33	2	41083	118	74945	0.68	1.24	54	0.95	57267	1	340	0.006
RS_GCF_008682385.1	11	1925020_Bacillus_swezeyi	Bacillus_swezeyi	99.14	0.45	14	4762017	43.554505106589	4772	0.861	716	0.032	0.439	54.88	86	13	8	1	0	45	27105	0.57	120204	2.52	3	76285	177	122350	1.60	2.57	19	0.45	21205	1	1040	0.022
RS_GCF_008689675.1	11	1252_Leuconostoc_carnosum	Leuconostoc_carnosum	99.48	1.05	14	1650833	37.1726914539939	1609	0.880	797	-0.086	0.368	43.45	52	5	1	1	1	23	13191	0.80	21249	1.29	1	12582	88	72757	0.76	4.41	13	0.68	11270	0	0	0
RS_GCF_008692585.1	11	158836_Enterobacter_hormaechei	Enterobacter_hormaechei_A	99.47	2.84	446	4774740	55.9334539681742	4347	0.871	845	0.305	0.591	43.59	81	10	8	1	1	30	24780	0.52	56364	1.18	0	0	55	40971	0.00	0.86	10	0.27	12736	4	2625	0.055
RS_GCF_008692855.1	11	46678_Pseudomonas_caricapapayae	Pseudomonas_E_caricapapayae	100	0.22	59	6268579	58.3253238094311	5686	0.882	824	0.266	0.567	45.09	58	8	4	1	1	31	21840	0.35	389038	6.21	3	80214	145	132905	1.28	2.12	28	0.59	37256	0	0	0
RS_GCF_008694975.1	11	47770_Lactobacillus_crispatus	NA	99.03	0.09	126	2046505	36.7137632207104	1998	0.870	773	-0.034	0.401	45.83	52	3	1	1	1	29	29199	1.43	25885	1.26	1	8473	12	13064	0.41	0.64	41	2.75	56325	3	1371	0.067
RS_GCF_008698165.1	11	1630162_Bifidobacterium_tissieri	Galliscardovia_tissieri	99.55	3.12	49	3032244	60.9638604281186	2352	0.848	950	0.239	0.557	39.63	63	2	0	1	1	20	28122	0.93	55170	1.82	0	0	79	54829	0.00	1.81	12	0.59	17847	3	2136	0.070
RS_GCF_008704155.1	11	573_Klebsiella_pneumoniae	Klebsiella_pneumoniae	99.7	1	13	5618855	57.082430495181	5219	0.874	848	0.291	0.582	42.31	86	25	9	8	8	43	34581	0.62	179335	3.19	0	0	94	77366	0.00	1.38	61	1.66	93430	0	0	0
RS_GCF_008704555.1	11	28894_Streptomyces_nitrosporeus	Streptomyces_nitrosporeus	99.84	0.73	1	7581562	72.1722383857047	6635	0.858	857	0.256	0.559	32.13	91	18	6	6	6	34	36501	0.48	318493	4.20	1	37385	75	57774	0.49	0.76	58	0.92	69392	2	729	0.010
RS_GCF_008705275.1	11	56458_Xanthomonas_sacchari	Xanthomonas_A_sontii	98.56	0.55	231	4810845	68.878606564959	4000	0.848	863	0.412	0.652	30.71	61	3	1	1	1	11	6363	0.13	54681	1.14	0	0	32	35489	0.00	0.74	8	0.19	9126	2	4131	0.086
RS_GCF_008710395.1	11	1311_Streptococcus_agalactiae	Streptococcus_agalactiae	99.29	0.18	45	2203757	35.4703354317196	2175	0.886	773	-0.060	0.385	45.23	44	5	3	1	1	26	15255	0.69	26319	1.19	0	0	115	93944	0.00	4.26	19	1.08	23697	2	1265	0.057
RS_GCF_008711155.1	11	NA	Azonexus_sp008711155	100	0.71	34	4287931	61.4421479680872	4111	0.918	803	0.256	0.562	40.20	62	2	0	1	1	25	23406	0.55	120266	2.80	0	0	127	120387	0.00	2.81	12	0.42	18037	0	0	0
RS_GCF_008711475.1	11	NA	Francisella_salimarina	99.41	0.13	72	2069569	32.6908906239959	1998	0.913	839	-0.119	0.352	41.83	35	4	2	1	1	15	15732	0.76	20471	0.99	0	0	5	4339	0.00	0.21	24	1.03	21405	0	0	0
RS_GCF_008725805.1	11	1351_Enterococcus_faecalis	Enterococcus_faecalis	99.53	0	34	2772076	37.5838541223256	2571	0.878	824	-0.050	0.390	46.62	53	5	3	1	1	30	31401	1.13	40492	1.46	0	0	64	56012	0.00	2.02	22	0.99	27420	1	432	0.016
RS_GCF_008726905.1	11	1282_Staphylococcus_epidermidis	Staphylococcus_epidermidis	99.67	0	45	2451392	31.980319753022	2235	0.829	785	-0.110	0.359	41.35	55	7	5	1	1	21	18684	0.76	46132	1.88	0	0	78	65037	0.00	2.65	34	0.89	21862	0	0	0
RS_GCF_008726965.1	11	1328_Streptococcus_anginosus	Streptococcus_anginosus	99.88	0.35	41	1927957	38.734058902766	1948	0.876	725	-0.028	0.404	50.40	41	5	3	1	1	44	41112	2.13	34409	1.78	1	28545	79	78545	1.48	4.07	21	1.52	29343	0	0	0
RS_GCF_008727025.1	11	109790_Lactobacillus_jensenii	Lactobacillus_jensenii	98.83	0	89	1632283	34.3316692019705	1488	0.890	842	-0.070	0.380	41.80	54	5	3	1	1	25	31311	1.92	18988	1.16	0	0	16	14700	0.00	0.90	10	0.54	8836	1	1224	0.075
RS_GCF_008727085.1	11	109790_Lactobacillus_jensenii	Lactobacillus_jensenii	98.83	0	95	1812968	34.4187542196001	1713	0.888	800	-0.068	0.382	42.15	54	6	4	1	1	33	32502	1.79	22872	1.26	0	0	57	39098	0.00	2.16	12	0.91	16426	1	1027	0.057
RS_GCF_008728195.1	11	540747_Roseovarius_indicus	Roseovarius_indicus	99.1	2.1	5	6173065	64.3525704006033	5943	0.902	836	0.219	0.542	39.01	53	3	1	1	0	36	30225	0.49	309075	5.01	2	57701	178	164763	0.93	2.67	77	1.94	119542	0	0	0
RS_GCF_008728475.1	11	1352_Enterococcus_faecium	Enterococcus_B_faecium	99.63	0	9	3170487	37.8139068225165	3024	0.846	785	-0.027	0.404	50.14	70	21	7	7	7	30	26322	0.83	386915	12.20	0	0	84	71054	0.00	2.24	176	7.35	233142	1	126	0.004
RS_GCF_008728935.1	4	2096_Mycoplasma_gallisepticum	Mycoplasmoides_gallisepticum	100	0.38	1	993340	31.5575734391044	777	0.895	911	-0.062	0.386	45.54	33	6	0	2	2	8	7554	0.760465	138442	13.94	2	45270	776	887982	4.56	89.39	16	1.91	19005	1	1949	0.196
RS_GCF_008761555.1	11	56448_Xanthomonas_arboricola	Xanthomonas_arboricola	99.91	0	1	5141998	65.3785746318843	4310	0.857	842	0.337	0.609	35.28	57	6	2	2	2	31	27306	0.53	309209	6.01	2	73165	115	95082	1.42	1.85	59	1.86	95439	0	0	0
RS_GCF_008761975.1	11	1773_Mycobacterium_tuberculosis	Mycobacterium_tuberculosis	99.94	0	152	4333723	65.4440304560305	4071	0.886	806	0.226	0.542	41.45	52	3	0	1	1	21	25095	0.58	68265	1.58	0	0	9	9769	0.00	0.23	42	1.35	58680	7	3600	0.083
RS_GCF_008762195.1	11	1773_Mycobacterium_tuberculosis	Mycobacterium_tuberculosis	99.94	0	99	4389286	65.5660168874847	4041	0.894	821	0.229	0.544	41.38	53	4	1	1	1	21	25095	0.57	110009	2.51	0	0	20	20820	0.00	0.47	44	1.30	57277	4	3301	0.075
RS_GCF_008762395.1	11	1773_Mycobacterium_tuberculosis	Mycobacterium_tuberculosis	99.94	0.44	243	4410683	65.5006265469543	4125	0.879	800	0.226	0.542	41.45	53	3	0	1	1	21	25356	0.57	68949	1.56	0	0	19	15206	0.00	0.34	49	1.46	64341	5	3466	0.079
RS_GCF_008801295.1	11	NA	Vibrio_chagasii	99.54	0.84	194	5363722	44.0507543082956	4863	0.839	776	0.103	0.478	52.52	110	17	14	2	0	26	23979	0.45	71327	1.33	0	0	86	64365	0.00	1.20	66	0.91	48599	0	0	0
RS_GCF_008801795.1	11	470_Acinetobacter_baumannii	Acinetobacter_baumannii	100	0	22	3839365	38.9127889638	3545	0.878	824	-0.013	0.409	45.77	63	3	1	1	1	18	12351	0.32	61435	1.60	0	0	57	45618	0.00	1.19	1	0.04	1475	0	0	0
RS_GCF_008830605.1	11	573_Klebsiella_pneumoniae	Klebsiella_pneumoniae	100	0.7	46	5429158	57.3645489779447	5041	0.881	863	0.296	0.585	41.84	77	6	2	0	0	32	29580	0.54	73005	1.34	1	19957	73	66835	0.37	1.23	39	0.90	48672	0	0	0
RS_GCF_008868025.1	11	82380_Microbacterium_oxydans	Microbacterium_oxydans	99.24	0.25	4	3894869	68.2605499697166	3781	0.928	851	0.230	0.544	35.18	51	4	1	1	1	22	23445	0.60	29134	0.75	0	0	49	33966	0.00	0.87	3	0.11	4457	1	129	0.003
RS_GCF_008868165.1	11	709876_Micromonospora_noduli	Micromonospora_noduli	99.3	1.32	269	7318853	71.0066864302371	6648	0.878	833	0.277	0.569	33.01	77	4	2	1	1	34	44085	0.60	77535	1.06	0	0	22	23479	0.00	0.32	17	0.27	19636	1	229	0.003
RS_GCF_008868475.1	11	1613_Limosilactobacillus_fermentum	Limosilactobacillus_fermentum	99.18	0.27	229	2127042	51.3541340509496	2039	0.833	755	0.121	0.488	48.40	57	8	5	1	1	27	32949	1.55	36831	1.73	2	31110	72	43671	1.46	2.05	147	3.50	74355	2	6521	0.307
RS_GCF_008868625.1	11	1579_Lactobacillus_acidophilus	Lactobacillus_acidophilus	98.94	0	29	1969767	34.5781506137528	1852	0.885	812	-0.058	0.388	41.92	61	5	3	1	1	20	16809	0.85	22770	1.16	0	0	48	44243	0.00	2.25	19	0.88	17353	1	1919	0.097
RS_GCF_008922415.1	11	1282_Staphylococcus_epidermidis	Staphylococcus_epidermidis	99.81	0	61	2535470	31.9685107692065	2322	0.829	780.5	-0.110	0.358	41.47	42	4	2	1	1	28	26661	1.05	47241	1.86	0	0	38	33851	0.00	1.34	32	0.78	19863	2	1140	0.045
RS_GCF_008922945.1	11	1282_Staphylococcus_epidermidis	Staphylococcus_epidermidis	99.81	0	70	2515253	31.8622023311373	2286	0.829	779	-0.110	0.358	41.41	52	4	2	1	1	23	19623	0.78	44257	1.76	0	0	63	56371	0.00	2.24	37	0.62	15701	0	0	0
RS_GCF_008923125.1	11	1282_Staphylococcus_epidermidis	Staphylococcus_epidermidis	99.81	0	50	2447914	32.0030033734845	2257	0.830	782	-0.109	0.359	41.47	52	4	2	1	1	21	18228	0.74	42768	1.75	1	16643	35	23169	0.68	0.95	34	0.77	18732	0	0	0
RS_GCF_008923195.1	11	573_Klebsiella_pneumoniae	Klebsiella_pneumoniae	100	0.16	58	5328644	57.4414804216607	4947	0.879	860	0.298	0.586	41.67	79	13	7	0	0	28	21939	0.41	68427	1.28	0	0	52	45530	0.00	0.85	30	0.72	38595	0	0	0
RS_GCF_008926505.1	11	NA	Acidithiobacillus_ferridurans	99.34	0	1	2933811	58.5653608906641	3034	0.901	725	0.164	0.505	48.14	47	6	2	2	2	42	46278	1.58	266303	9.08	2	65386	139	141471	2.23	4.82	49	2.93	85957	0	0	0
RS_GCF_008931045.1	11	562_Escherichia_coli	Escherichia_coli	99.97	0.17	45	4946780	50.4992033043563	4562	0.881	836	0.215	0.539	49.12	84	14	8	1	0	37	38829	0.78	76455	1.55	2	31213	117	142179	0.63	2.87	40	0.76	37458	0	0	0
RS_GCF_008931165.1	11	562_Escherichia_coli	Escherichia_coli	99.93	0.23	56	4712877	50.6528342035385	4379	0.875	821	0.222	0.543	48.78	77	10	7	1	1	27	22032	0.47	75959	1.61	1	28946	63	54457	0.61	1.16	61	1.18	55780	4	2743	0.058
RS_GCF_008932275.1	11	94626_Brucella_tritici	Ochrobactrum_tritici	100	0.43	141	4968050	56.0271535109349	4734	0.870	830	0.186	0.522	47.04	53	3	1	1	1	25	21459	0.43	66929	1.35	0	0	79	93582	0.00	1.88	99	1.62	80312	0	0	0
RS_GCF_008932575.1	11	94625_Brucella_intermedia	Ochrobactrum_intermedium	100	0	83	4846268	57.55354429429	4596	0.871	824	0.201	0.531	45.09	56	3	1	1	1	26	23427	0.48	64130	1.32	3	80948	143	123191	1.67	2.54	78	1.21	58583	0	0	0
RS_GCF_008979805.1	11	40215_Acinetobacter_junii	Acinetobacter_junii	100	0.55	223	3458280	38.6693095989914	3307	0.862	758	-0.034	0.397	45.42	66	7	5	1	1	36	33630	0.97	35871	1.04	1	27863	55	43243	0.81	1.25	70	1.40	48430	0	0	0
RS_GCF_008980645.1	11	NA	Acinetobacter_brisouii_A	99.36	0.62	258	3247495	41.4485010754443	3106	0.854	752	-0.002	0.415	47.53	66	8	5	1	1	41	35607	1.10	129888	4.00	0	0	81	59308	0.00	1.83	92	1.76	57312	2	9365	0.288
RS_GCF_008981205.1	11	40215_Acinetobacter_junii	Acinetobacter_junii	99.73	0.46	292	3409934	38.7746800964476	3213	0.857	770	-0.033	0.398	45.43	63	7	5	1	1	40	48636	1.43	28155	0.83	0	0	46	36880	0.00	1.08	92	1.83	62385	1	5971	0.175
RS_GCF_008984005.1	11	NA	Acinetobacter_sp000369645	99.77	0.27	279	4185037	41.1508906611817	3942	0.861	786.5	-0.015	0.408	48.57	65	8	5	1	1	32	33084	0.79	42920	1.03	0	0	25	29218	0.00	0.70	24	0.59	24597	3	1482	0.035
RS_GCF_008993995.1	11	NA	Acinetobacter_brisouii_A	99.45	0.76	212	3073342	41.452627140097	2964	0.860	758	-0.005	0.413	47.13	64	7	5	1	1	33	29367	0.96	36959	1.20	0	0	30	25707	0.00	0.84	108	2.54	78169	3	9275	0.302
RS_GCF_009005415.1	11	1530123_Acinetobacter_seifertii	Acinetobacter_seifertii	100	2.35	184	3983514	38.6640036912133	3702	0.856	785	-0.016	0.407	45.49	64	9	7	1	1	21	17484	0.44	75237	1.89	0	0	54	57604	0.00	1.45	62	0.85	33789	0	0	0
RS_GCF_009012945.1	11	303_Pseudomonas_putida	Pseudomonas_E_putida_P	98.42	3.18	661	6740742	61.4595544526107	6288	0.864	794	0.313	0.594	38.98	69	9	7	1	1	49	41448	0.61	42443	0.63	1	26334	135	123382	0.39	1.83	54	0.72	48616	1	165	0.002
RS_GCF_009014195.1	11	1148157_Acinetobacter_oleivorans	Acinetobacter_oleivorans	100	0.68	45	3974698	38.7594982059014	3653	0.875	833	-0.019	0.406	45.60	63	9	1	1	1	13	11406	0.29	68899	1.73	0	0	21	25132	0.00	0.63	1	0.05	2162	0	0	0
RS_GCF_009014215.1	11	106654_Acinetobacter_nosocomialis	Acinetobacter_nosocomialis	100	0	79	3835838	38.7643586616536	3503	0.875	818	-0.014	0.409	45.25	64	9	7	1	1	18	21252	0.55	87836	2.29	0	0	51	40961	0.00	1.07	3	0.29	11003	0	0	0
RS_GCF_009176625.1	11	269673_Sporolactobacillus_terrae	Sporolactobacillus_terrae	98.45	0.39	1	3308414	45.3069053631136	3180	0.837	779	0.036	0.438	54.52	64	21	7	7	7	35	32031	0.97	146908	4.44	0	0	98	62258	0.00	1.88	40	1.93	63997	1	3197	0.097
RS_GCF_009183655.1	11	2653354_Bacillus_aerolatus	Pseudobacillus_aerolatus	99.34	2.21	33	3929195	42.270261465771	3760	0.842	791	0.016	0.427	54.72	111	13	11	1	1	29	19683	0.50	136475	3.47	1	27243	45	37794	0.69	0.96	16	0.47	18470	0	0	0
RS_GCF_009183865.1	11	1352_Enterococcus_faecium	Enterococcus_B_faecium	99.63	0	8	3108465	37.8435980459809	3014	0.847	773	-0.024	0.406	50.15	72	18	6	6	6	21	20025	0.64	323597	10.41	1	30074	104	78123	0.97	2.51	167	7.37	228954	1	126	0.004
RS_GCF_009184165.1	11	1352_Enterococcus_faecium	Enterococcus_B_faecium	99.63	0.37	6	3141511	37.8771234606532	2985	0.850	806	-0.024	0.406	50.28	70	18	6	6	6	19	18513	0.59	375801	11.96	0	0	43	27848	0.00	0.89	200	8.56	268811	1	126	0.004
RS_GCF_009184255.1	11	NA	Enterococcus_B_faecium	99.63	0	11	3219826	37.6530905707327	3095	0.846	776	-0.027	0.404	50.07	70	18	6	5	6	23	24921	0.77	387154	12.02	0	0	88	56676	0.00	1.76	204	8.65	278379	1	126	0.004
RS_GCF_009184365.1	11	NA	S0819_sp009295635	97.89	1.78	78	2985996	66.8438604740261	2725	0.897	812	0.292	0.579	34.76	54	4	1	1	0	27	38745	1.30	84161	2.82	0	0	42	31996	0.00	1.07	17	0.71	21292	3	4465	0.150
RS_GCF_009184865.1	11	2653200_Streptomyces_phaeolivaceus	Streptomyces_phaeolivaceus	99.89	1	2	10175440	70.8590193642732	8974	0.871	845	0.245	0.553	33.26	90	18	6	6	6	64	86220	0.85	637699	6.27	1	29727	121	95060	0.29	0.93	111	1.65	168250	1	383	0.004
RS_GCF_009192895.1	11	NA	Xanthomonas_A_sontii	96.58	0	178	4665214	69.0741732319246	3872	0.859	863	0.416	0.655	30.43	57	4	2	1	1	19	17805	0.38	66903	1.43	0	0	71	94881	0.00	2.03	13	0.28	13250	1	1609	0.034
RS_GCF_009193155.1	11	1622177_Georgenia_subflava	Georgenia_subflava	99.81	0.1	11	4322787	72.2140137832375	3822	0.890	884	0.235	0.545	31.68	50	2	2	0	0	22	18390	0.43	196714	4.55	0	0	43	49165	0.00	1.14	22	0.71	30749	0	0	0
RS_GCF_009193355.1	11	2650774_Bifidobacterium_leontopitheci	Bifidobacterium_leontopitheci	99.08	0.61	82	3030672	64.6843340354878	2128	0.833	966.5	0.290	0.588	35.28	58	2	0	1	1	19	27210	0.90	136428	4.50	1	15042	28	22562	0.50	0.74	11	0.50	15250	6	7222	0.238
RS_GCF_009208535.1	11	35621_Streptomyces_mobaraensis	Streptomyces_mobaraensis	98.84	2.1	169	7890187	73.1184571417636	6884	0.853	833	0.256	0.558	31.43	96	7	0	1	0	46	39792	0.50	157177	1.99	0	0	122	81462	0.00	1.03	20	0.33	25905	1	230	0.003
RS_GCF_009295655.1	11	NA	Duganella_zoogloeoides	99.87	1.44	55	6443533	63.4152102580991	5458	0.913	908	0.347	0.616	34.84	98	12	8	0	0	31	30786	0.48	130504	2.03	2	34683	105	116258	0.54	1.80	21	0.35	22763	2	9993	0.155
RS_GCF_009361155.1	11	94625_Brucella_intermedia	Ochrobactrum_intermedium	100	0	33	4975626	57.4484095066631	4780	0.880	833	0.199	0.529	45.39	55	3	1	1	1	20	14976	0.30	77461	1.56	1	59854	155	125881	1.20	2.53	51	1.35	67224	0	0	0
RS_GCF_009362595.1	11	1813019_Campylobacter_hepaticus	Campylobacter_D_hepaticus	93.66	0.62	42	1482790	27.9144281881711	1496	0.912	776	-0.145	0.338	36.60	41	2	0	1	1	17	10872	0.73	18687	1.26	0	0	20	10459	0.00	0.71	1	0.12	1808	0	0	0
RS_GCF_009363015.1	11	NA	Achromobacter_mucicolens	99.53	0.47	2	6222121	65.4619702831237	5688	0.898	881	0.314	0.595	35.51	63	13	5	4	4	34	26601	0.43	315912	5.08	1	38391	117	111590	0.62	1.79	20	0.44	27432	0	0	0
RS_GCF_009363635.1	11	NA	Erythrobacter_sp009363635	99.77	0.51	1	3203870	61.1647788455836	3068	0.924	821	0.207	0.536	43.49	45	3	1	1	1	19	15186	0.47	10851	0.34	0	0	39	39007	0.00	1.22	0	0	0	0	0	0
RS_GCF_009363655.1	11	NA	Roseovarius_sp009363655	99.15	1	6	4461527	64.1756510719312	4386	0.890	797	0.245	0.557	38.78	43	3	1	1	0	19	17643	0.40	75945	1.70	0	0	46	38202	0.00	0.86	26	0.61	27406	1	255	0.006
RS_GCF_009371975.2	11	2591847_Marinisubtilis_pacificus	Marinisubtilis_pacificus	99.44	0	73	2721366	69.4157771264446	2600	0.912	848	0.220	0.536	33.31	46	3	1	1	1	26	32223	1.18	62126	2.28	1	26232	38	30491	0.96	1.12	37	1.33	36172	0	0	0
RS_GCF_009372095.1	11	NA	Vibrio_halioticoli	95.43	0.25	49	3838292	43.0053527990679	3340	0.862	830	0.056	0.450	51.99	93	10	7	1	0	43	55257	1.44	100649	2.62	0	0	9	10704	0.00	0.28	30	0.75	28853	0	0	0
RS_GCF_009372255.1	11	1843371_Acinetobacter_guerrae	Acinetobacter_guerrae	100	0.04	66	3421735	39.1791822517675	3247	0.875	797	-0.043	0.392	45.92	60	5	3	1	1	28	23505	0.69	47705	1.39	1	38136	70	66663	1.11	1.95	14	0.34	11475	2	956	0.028
RS_GCF_009379305.1	11	480_Moraxella_catarrhalis	Moraxella_catarrhalis	100	0.27	34	1850800	41.5944878805023	1675	0.863	809	-0.052	0.387	48.81	42	3	1	1	0	22	22416	1.21	18464	1.00	0	0	10	11318	0.00	0.61	4	0.20	3734	1	508	0.027
RS_GCF_009379345.1	11	480_Moraxella_catarrhalis	Moraxella_catarrhalis	99.72	0.28	44	1871619	41.681453329978	1699	0.859	803	-0.050	0.388	48.88	43	4	1	1	0	27	23133	1.24	20201	1.08	0	0	39	33288	0.00	1.78	4	0.21	3846	2	1563	0.084
RS_GCF_009379685.1	11	480_Moraxella_catarrhalis	Moraxella_catarrhalis	99.73	0.34	25	1929449	41.5595851458111	1759	0.862	788	-0.051	0.388	49.00	44	3	1	1	0	23	24828	1.29	24256	1.26	0	0	21	19103	0.00	0.99	7	0.28	5473	1	1052	0.055
RS_GCF_009389375.1	11	1598_Limosilactobacillus_reuteri	Limosilactobacillus_reuteri_E	99.46	0	118	2125410	38.6580723862306	2128	0.857	728	-0.063	0.383	48.53	59	6	4	1	1	21	20157	0.95	34841	1.64	0	0	77	48035	0.00	2.26	63	2.33	49522	1	451	0.021
RS_GCF_009389765.1	11	670_Vibrio_parahaemolyticus	Vibrio_parahaemolyticus	100	0	174	5095553	45.355293135014	4521	0.863	833	0.122	0.488	52.04	112	11	9	1	1	46	37839	0.74	43299	0.85	0	0	35	36501	0.00	0.72	17	0.29	14989	0	0	0
RS_GCF_009393195.1	11	562_Escherichia_coli	Escherichia_coli	99.97	2.13	960	5201016	50.3654095496234	4750	0.824	771.5	0.219	0.542	49.15	93	10	6	1	1	38	35277	0.68	75278	1.45	1	25109	83	66617	0.48	1.28	110	1.75	90888	2	851	0.016
RS_GCF_009393345.1	11	562_Escherichia_coli	Escherichia_coli	99.67	1.06	281	4748532	50.4465020025774	4369	0.863	818	0.220	0.542	48.91	82	11	7	1	1	36	31461	0.66	80801	1.70	0	0	62	52850	0.00	1.11	84	1.78	84658	2	851	0.018
RS_GCF_009393595.1	11	562_Escherichia_coli	Escherichia_coli	99.93	2.5	369	4622723	50.8090412547976	4327	0.861	800	0.226	0.546	48.58	82	9	7	1	1	37	35811	0.77	61923	1.34	1	17806	37	32079	0.39	0.69	144	2.54	117439	2	1704	0.037
RS_GCF_009393855.1	11	562_Escherichia_coli	Escherichia_coli	99.97	0.73	96	4777620	50.6697969980384	4480	0.877	809	0.221	0.543	48.93	76	8	6	1	1	34	31764	0.66	64284	1.35	1	23333	68	73685	0.49	1.54	74	1.49	71243	2	851	0.018
RS_GCF_009393945.1	11	562_Escherichia_coli	Escherichia_coli	99.97	0.98	179	4661727	50.6206879388758	4381	0.867	800	0.222	0.543	48.90	86	7	4	1	1	33	32868	0.71	52053	1.12	0	0	60	57414	0.00	1.23	137	2.09	97349	2	2174	0.047
RS_GCF_009394595.1	11	562_Escherichia_coli	Escherichia_coli	99.97	0.79	327	5055048	50.8537901230513	4747	0.859	785	0.221	0.543	49.10	83	11	6	1	1	39	35019	0.69	71149	1.41	0	0	106	81600	0.00	1.61	143	2.34	118304	2	1949	0.039
RS_GCF_009429145.1	11	NA	Amycolatopsis_sp009429145	100	1.23	2	10352908	70.2848996629739	9620	0.920	848	0.317	0.594	32.34	68	12	4	4	4	39	26793	0.26	439634	4.25	1	29302	166	129510	0.28	1.25	28	0.33	34668	1	164	0.002
RS_GCF_009469615.1	11	NA	Azonexus_sp009469615	99.84	0.71	65	3672233	64.3400092483509	3457	0.905	809	0.309	0.592	35.39	52	7	0	2	3	30	49533	1.35	85914	2.34	0	0	104	103865	0.00	2.83	20	0.62	22924	1	167	0.005
RS_GCF_009469695.1	11	167645_Propionivibrio_limicola	Propionivibrio_limicola	97.71	1.39	57	3111318	60.3148247784379	2869	0.905	851	0.233	0.547	42.52	59	4	1	1	1	27	30930	0.99	57005	1.83	0	0	9	9072	0.00	0.29	16	0.64	19762	1	894	0.029
RS_GCF_009495265.1	11	165179_Prevotella_copri	Prevotella_copri	99.32	1.8	121	3475907	44.9346889890898	2895	0.872	887	0.077	0.469	51.95	55	8	3	0	1	39	38022	1.09	64186	1.85	0	0	45	35674	0.00	1.03	23	0.85	29672	2	789	0.023
RS_GCF_009496735.1	11	NA	Streptococcus_mitis_BM	99.82	0.6	26	2000668	39.9776474657464	1892	0.878	779	0.001	0.420	49.92	43	5	3	1	1	30	22959	1.15	61178	3.06	0	0	55	30375	0.00	1.52	13	0.86	17212	1	560	0.028
RS_GCF_009497515.1	11	470_Acinetobacter_baumannii	Acinetobacter_baumannii	100	0.27	107	4244771	38.759499629073	4124	0.869	764	-0.017	0.407	46.14	65	3	1	1	1	32	21672	0.51	71941	1.69	1	14118	159	106356	0.33	2.51	25	0.77	32512	1	4350	0.102
RS_GCF_009497955.1	11	NA	Staphylococcus_aureus	99.32	0.19	331	2821185	32.9374067252682	2415	0.777	791	-0.103	0.362	40.83	61	16	0	5	5	17	17682	0.63	116943	4.15	0	0	30	23552	0.00	0.83	20	0.83	23311	0	0	0
RS_GCF_009498585.1	11	NA	Agrobacterium_tumefaciens	100	0.28	41	5404944	59.5507954702095	5092	0.886	860	0.222	0.543	42.62	49	3	1	1	1	26	15579	0.29	110241	2.04	0	0	123	103103	0.00	1.91	6	0.13	6843	0	0	0
RS_GCF_009498715.1	11	32046_Synechococcus_elongatus	Synechococcus_elongatus_A	99.46	0	6	2760484	54.8029626258703	2859	0.889	725	0.110	0.471	52.54	39	0	0	0	0	16	18426	0.67	17723	0.64	0	0	37	32165	0.00	1.17	1	0.08	2103	0	0	0
RS_GCF_009578005.1	11	337_Burkholderia_glumae	Burkholderia_glumae	99.95	0.85	5	6866154	68.1164739386853	5951	0.840	839	0.310	0.593	33.44	77	15	5	5	5	31	30222	0.44	566143	8.25	1	31023	102	114369	0.45	1.67	200	3.35	230204	1	326	0.005
RS_GCF_009599725.1	11	382_Sinorhizobium_meliloti	Sinorhizobium_meliloti	99.59	2.59	158	7096260	62.1727266334373	6616	0.857	848	0.198	0.528	41.28	69	18	6	6	6	27	15705	0.22	114381	1.61	0	0	78	70311	0.00	0.99	103	1.78	126062	0	0	0
RS_GCF_009600485.1	11	1608996_Pseudomonas_helleri	Pseudomonas_E_helleri	99.68	0.99	448	5945441	57.9182267555931	5448	0.864	812	0.272	0.570	43.49	65	5	3	1	0	26	22149	0.37	58282	0.98	2	22060	99	99264	0.37	1.67	54	0.86	51270	0	0	0
RS_GCF_009600815.1	11	562_Escherichia_coli	Escherichia_coli	99.67	3.09	528	5560785	50.0211031356184	5157	0.840	773	0.206	0.534	49.79	85	16	8	2	2	48	41124	0.74	78138	1.41	2	50934	99	92849	0.92	1.67	148	2.14	119134	2	1214	0.022
RS_GCF_009601195.1	11	382_Sinorhizobium_meliloti	Sinorhizobium_meliloti	99.25	1.82	311	7570808	61.8970020228344	7312	0.847	797	0.196	0.527	41.80	73	18	6	6	6	37	23304	0.31	121317	1.60	0	0	118	91341	0.00	1.21	263	3.82	289535	0	0	0
RS_GCF_009601685.2	11	930166_Pseudomonas_brassicacearum	Pseudomonas_E_kilonensis_B	100	1.12	1	6577561	60.7771786533033	5623	0.876	854	0.293	0.582	40.15	70	16	6	5	5	33	31215	0.47	441348	6.71	3	80645	119	106131	1.23	1.61	24	0.66	43269	0	0	0
RS_GCF_009625755.1	11	519_Bordetella_parapertussis	Bordetella_pertussis	100	0	1	4773244	68.1003527160983	4502	0.904	866	0.344	0.611	32.64	66	9	3	3	3	18	13983	0.29	164209	3.44	0	0	19	19313	0.00	0.40	34	0.93	44296	2	318	0.007
RS_GCF_009625835.1	11	519_Bordetella_parapertussis	Bordetella_pertussis	100	0	1	4773907	68.1001536058411	4498	0.904	866	0.344	0.611	32.64	66	9	3	3	3	18	13983	0.29	164967	3.46	0	0	20	19921	0.00	0.42	34	0.93	44296	2	318	0.007
RS_GCF_009625995.1	11	519_Bordetella_parapertussis	NA	100	0	1	4773877	68.1002882981694	4499	0.904	866	0.344	0.611	32.64	66	9	3	3	3	18	13983	0.29	164895	3.45	0	0	17	17397	0.00	0.36	34	0.93	44296	2	318	0.007
RS_GCF_009626475.1	11	35814_Bordetella_holmesii	Bordetella_holmesii	100	0	1	3696490	62.6893079651237	3682	0.906	821	0.224	0.540	41.87	56	9	3	3	3	13	8049	0.22	281754	7.62	0	0	67	66796	0.00	1.81	219	6.71	247949	0	0	0
RS_GCF_009626515.1	11	519_Bordetella_parapertussis	Bordetella_pertussis	100	0	1	4773912	68.1003545938844	4500	0.904	866	0.344	0.611	32.64	66	9	3	3	3	18	13983	0.29	164926	3.45	0	0	21	20295	0.00	0.43	34	0.93	44296	2	318	0.007
RS_GCF_009627095.1	11	35814_Bordetella_holmesii	Bordetella_holmesii	100	0	1	3696559	62.6893822065332	3686	0.906	821	0.224	0.540	41.88	56	9	3	3	3	13	8049	0.22	281861	7.62	0	0	66	66385	0.00	1.80	219	6.71	247934	0	0	0
RS_GCF_009627715.1	11	519_Bordetella_parapertussis	Bordetella_pertussis	100	0	1	4773913	68.1001727513677	4500	0.904	866	0.344	0.611	32.64	66	9	3	3	3	18	13983	0.29	164050	3.44	0	0	19	18660	0.00	0.39	34	0.93	44469	1	114	0.002
RS_GCF_009646775.1	11	1428_Bacillus_thuringiensis	Bacillus_A_thuringiensis_S	99.27	0.77	531	5879610	35.0396709985866	5872	0.814	692	-0.105	0.358	44.67	70	5	1	1	1	58	35850	0.61	104467	1.78	1	32135	81	70109	0.55	1.19	59	1.03	60665	4	1708	0.029
RS_GCF_009647705.1	11	670_Vibrio_parahaemolyticus	Vibrio_parahaemolyticus	100	0.07	67	5345556	45.2679384520525	4799	0.862	821	0.117	0.486	52.29	95	4	2	1	1	41	41961	0.78	75880	1.42	0	0	112	105372	0.00	1.97	20	0.35	18803	0	0	0
RS_GCF_009648555.1	11	227942_Limosilactobacillus_gastricus	Limosilactobacillus_gastricus	98.09	0.27	3	1905155	41.6534087777635	1971	0.892	743	-0.073	0.376	49.94	53	12	4	4	4	13	10392	0.55	78595	4.13	0	0	72	60240	0.00	3.16	26	1.81	34404	0	0	0
RS_GCF_009649775.1	11	2650745_Xanthomonas_sontii	Xanthomonas_A_sontii	100	0.34	49	4890362	68.9919715635255	4057	0.862	872	0.414	0.653	30.47	57	6	1	1	0	15	12894	0.26	167807	3.43	1	40124	91	78483	0.82	1.60	9	0.18	8611	1	691	0.014
RS_GCF_009650115.1	4	28903_Mycoplasma_bovis	Mycoplasmopsis_bovis	100	0	1	986067	29.2977049226878	820	0.890	918.5	-0.103	0.358	46.13	34	6	2	2	2	37	33642	3.411736	129850	13.17	2	41289	819	877032	4.19	88.94	44	6.54	64459	0	0	0
RS_GCF_009650765.1	11	NA	Streptomyces_sp003259585	99.21	0.97	1	8341671	72.3296327558351	7336	0.871	839	0.279	0.572	31.41	94	21	7	7	7	36	26925	0.32	428582	5.14	0	0	39	34002	0.00	0.41	28	0.45	37359	4	2348	0.028
RS_GCF_009659615.1	11	2600065_Pseudomonas_haemolytica	Pseudomonas_E_haemolytica	99.93	0.98	27	6131960	59.8193236746489	5422	0.892	854	0.294	0.583	40.92	67	8	6	1	1	29	32124	0.52	155249	2.53	4	73576	150	148907	1.20	2.43	8	0.15	9217	0	0	0
RS_GCF_009660355.1	11	28454_Sphingobacterium_multivorum	Sphingobacterium_siyangense	99.84	2.17	90	6678293	39.774220747727	5609	0.889	863	-0.039	0.399	55.37	67	8	6	1	1	25	19860	0.30	61876	0.93	0	0	33	30769	0.00	0.46	27	0.42	27839	0	0	0
RS_GCF_009662275.1	11	1423_Bacillus_subtilis	Bacillus_subtilis	99.81	0.15	1	4166516	43.6585386927591	4157	0.879	767	0.032	0.438	54.87	86	30	10	10	10	27	14670	0.35	116540	2.80	2	68382	92	80804	1.64	1.94	2	0.07	2893	0	0	0
RS_GCF_009663695.1	11	106590_Cupriavidus_necator	Cupriavidus_necator	99.79	0.87	215	8305383	65.5760260463951	7690	0.853	845	0.312	0.594	35.24	70	7	5	1	1	42	38301	0.46	143146	1.72	0	0	115	116680	0.00	1.40	265	2.91	242014	2	1202	0.014
RS_GCF_009668135.1	11	41202_Ewingella_americana	Ewingella_americana	99.17	0.16	44	5046485	53.8129410867168	4638	0.867	827	0.270	0.571	45.78	76	3	0	1	0	24	17781	0.35	71257	1.41	2	36159	111	90249	0.72	1.79	5	0.14	7115	0	0	0
RS_GCF_009668315.1	11	NA	Pseudomonas_E_juntendi	99.61	2.07	233	5715093	62.0870736486703	5239	0.870	815	0.317	0.596	38.30	70	9	4	0	0	23	13743	0.24	101823	1.78	2	27144	107	97433	0.47	1.70	43	0.89	50604	0	0	0
RS_GCF_009669205.1	11	1392_Bacillus_anthracis	NA	99.23	0.15	198	5350330	35.1314736566578	5606	0.838	684.5	-0.101	0.360	44.67	90	2	0	1	1	52	26091	0.49	71380	1.33	1	31796	67	56205	0.59	1.05	27	0.56	29822	0	0	0
RS_GCF_009674485.1	11	NA	Pseudoduganella_sp009674485	100	2.8	100	8169011	62.7456599494131	6758	0.916	923	0.335	0.610	36.49	104	2	0	1	0	33	24345	0.30	316004	3.87	1	51784	93	96887	0.63	1.19	45	0.55	44720	0	0	0
RS_GCF_009675315.1	11	1280_Staphylococcus_aureus	NA	99.51	0.13	56	2767442	32.8037227157787	2574	0.838	773	-0.103	0.362	40.98	59	6	0	0	0	25	22389	0.81	60416	2.18	1	10103	67	35098	0.37	1.27	14	0.79	21870	1	827	0.030
RS_GCF_009675635.1	11	1280_Staphylococcus_aureus	Staphylococcus_aureus	99.45	0.22	60	2771700	32.7429375473536	2578	0.831	767	-0.104	0.362	40.97	59	10	0	0	0	25	22641	0.82	61595	2.22	2	29265	93	59448	1.06	2.14	14	0.50	13954	0	0	0
RS_GCF_009676485.1	11	40324_Stenotrophomonas_maltophilia	NA	100	0	1	4635025	66.6995755146952	4143	0.884	812	0.390	0.639	32.40	79	13	5	4	4	20	16431	0.35	176534	3.81	0	0	33	57555	0.00	1.24	3	0.11	4893	0	0	0
RS_GCF_009677255.1	11	823_Parabacteroides_distasonis	Parabacteroides_distasonis	99.42	4.2	229	5462915	45.2269229593427	4673	0.884	881	0.024	0.434	54.42	81	11	3	2	0	48	43797	0.80	103076	1.89	1	9103	167	145589	0.17	2.67	30	0.70	38017	0	0	0
RS_GCF_009679585.1	11	292800_Flavonifractor_plautii	Flavonifractor_plautii	98.66	1.36	151	5329020	58.8548444383704	5336	0.873	719	0.171	0.516	41.38	81	3	1	1	1	119	84072	1.58	111383	2.09	1	28155	309	235507	0.53	4.42	44	1.33	70692	1	2200	0.041
RS_GCF_009679715.1	11	NA	Faecalibacterium_prausnitzii_D	100	0	29	2942445	55.9054743462558	2783	0.857	800	0.259	0.569	40.30	71	8	6	1	1	45	44175	1.50	102619	3.49	1	12039	97	78720	0.41	2.68	11	0.51	15134	1	332	0.011
RS_GCF_009679775.1	11	NA	Faecalibacterium_prausnitzii	100	0	65	3085873	56.3000525337913	2856	0.865	827	0.247	0.562	40.54	58	4	2	1	1	35	33615	1.09	124869	4.05	2	46706	91	110251	1.51	3.57	11	0.69	21154	1	266	0.009
RS_GCF_009687885.1	11	90975_Acrocarpospora_pleiomorpha	Acrocarpospora_pleiomorpha	99.47	2.96	247	11762885	68.681981010105	10243	0.886	872	0.259	0.559	35.28	81	6	2	1	0	54	45222	0.38	598572	5.09	1	17845	83	71866	0.15	0.61	79	0.85	99480	8	6676	0.057
RS_GCF_009689745.1	11	210_Helicobacter_pylori	Helicobacter_pylori_C	99.42	0	26	1584949	38.7126021089638	1525	0.906	797	0.011	0.426	47.56	36	2	0	1	1	81	88773	5.60	29094	1.84	0	0	24	19489	0.00	1.23	2	0.21	3297	0	0	0
RS_GCF_009690125.1	11	210_Helicobacter_pylori	Helicobacter_pylori_C	99.57	0	29	1579713	38.7766005597219	1509	0.904	797	0.011	0.426	47.65	36	2	0	1	1	62	66351	4.20	26373	1.67	0	0	8	4192	0.00	0.27	2	0.11	1685	0	0	0
RS_GCF_009690665.1	11	34085_Riemerella_anatipestifer	Riemerella_anatipestifer	100	0	36	2094342	34.9292155068846	1925	0.904	806	-0.070	0.383	45.97	36	3	1	1	1	30	28830	1.38	38190	1.82	0	0	27	23687	0.00	1.13	10	0.26	5475	1	2433	0.116
RS_GCF_009690705.1	11	34085_Riemerella_anatipestifer	Riemerella_anatipestifer	100	0.98	36	2119407	35.0168024483163	1921	0.906	821	-0.069	0.384	46.17	38	5	1	0	0	28	27591	1.30	38613	1.82	0	0	15	19909	0.00	0.94	10	0.63	13392	3	3378	0.159
RS_GCF_009690765.1	11	34085_Riemerella_anatipestifer	Riemerella_anatipestifer	100	0.49	28	2236301	35.1688757790783	2085	0.903	791	-0.068	0.385	46.63	36	5	1	1	1	32	31059	1.39	59316	2.65	0	0	38	29691	0.00	1.33	6	0.41	9212	1	739	0.033
RS_GCF_009690855.1	11	1648923_Bacillus_paralicheniformis	NA	99.59	0.29	49	4209633	46.0438475278011	4155	0.874	767	0.077	0.463	53.66	82	10	8	1	0	30	15867	0.38	42156	1.00	1	17794	125	115270	0.42	2.74	5	0.12	5122	0	0	0
RS_GCF_009695665.1	11	NA	Staphylococcus_cohnii	99.45	0.14	22	2687895	32.3697912306842	2544	0.833	792.5	-0.101	0.362	41.05	57	7	5	1	1	16	12165	0.45	70239	2.61	0	0	47	51971	0.00	1.93	16	0.36	9691	0	0	0
RS_GCF_009695715.1	11	1550024_Ruthenibacterium_lactatiformans	Ruthenibacterium_lactatiformans	97.96	0	63	3739226	57.3913424863862	3341	0.865	869	0.225	0.548	43.37	54	3	1	1	1	41	33321	0.89	90661	2.42	0	0	136	115701	0.00	3.09	28	0.90	33508	1	1423	0.038
RS_GCF_009695745.1	11	2605789_Pyramidobacter_porci	Pyramidobacter_porci	100	0	22	2525102	59.646184589771	2229	0.870	905	0.264	0.567	40.52	54	5	3	1	1	17	14880	0.59	52768	2.09	0	0	22	17633	0.00	0.70	24	0.86	21681	1	8774	0.347
RS_GCF_009696405.1	11	1522_[Clostridium]_innocuum	Clostridium_AQ_innocuum	100	0	42	4360497	43.4688293559197	4289	0.850	749	0.024	0.434	50.95	48	7	1	0	0	52	39372	0.90	89836	2.06	2	78180	184	130565	1.79	2.99	24	0.61	26577	4	4460	0.102
RS_GCF_009696495.1	11	NA	Bifidobacterium_infantis	100	0	30	2696243	59.6773798732752	2399	0.863	848	0.236	0.554	41.73	64	2	0	1	1	18	15204	0.56	63513	2.36	1	15146	79	51110	0.56	1.90	52	2.18	58758	0	0	0
RS_GCF_009696665.1	11	NA	Paracoccus_sp009696685	98.23	0.22	283	3094615	65.785049190287	3124	0.874	755	0.274	0.571	36.93	53	3	1	1	1	27	27162	0.88	44586	1.44	1	18673	47	31637	0.60	1.02	14	0.38	11776	1	299	0.010
RS_GCF_009696775.1	11	1280_Staphylococcus_aureus	Staphylococcus_aureus	99.56	0.22	34	2713317	32.6903933451196	2540	0.837	767	-0.105	0.361	40.95	59	4	0	1	1	23	20514	0.76	43357	1.60	0	0	44	20524	0.00	0.76	18	0.49	13303	2	415	0.015
RS_GCF_009697185.1	11	75612_Pseudomonas_mandelii	Pseudomonas_E_mandelii	99.93	0.51	38	6799177	59.2838307928359	6156	0.879	836	0.296	0.585	42.06	60	8	5	1	1	31	19917	0.29	255471	3.76	1	13586	92	83593	0.20	1.23	11	0.24	16476	0	0	0
RS_GCF_009706235.1	11	588_Providencia_stuartii	Providencia_stuartii	100	0	33	4276666	41.2877810937223	3882	0.833	785	-0.001	0.415	50.96	69	16	6	7	0	37	24501	0.57	64579	1.51	1	32302	76	43959	0.76	1.03	41	0.93	39629	5	1701	0.040
RS_GCF_009706645.1	11	NA	Providencia_rettgeri_F	100	0	18	3862661	42.9077778246654	3495	0.861	812	0.069	0.456	51.19	69	20	8	7	0	39	27804	0.72	52054	1.35	1	38587	87	62546	1.00	1.62	6	0.20	7796	0	0	0
RS_GCF_009706815.1	11	1349_Streptococcus_uberis	Streptococcus_uberis	100	0	55	1914421	36.4156577889607	1886	0.883	791	-0.041	0.396	46.40	40	3	1	1	0	26	21906	1.14	10582	0.55	0	0	50	31845	0.00	1.66	7	0.48	9182	0	0	0
RS_GCF_009707505.1	11	1352_Enterococcus_faecium	Enterococcus_B_faecium	99.63	0	72	2725456	37.817341391679	2595	0.847	776	-0.022	0.406	49.80	44	5	1	1	1	22	24762	0.91	47546	1.74	1	18951	39	30790	0.70	1.13	28	1.05	28614	1	126	0.005
RS_GCF_009707665.1	11	NA	Planococcus_sp009707665	99.34	0	9	2925908	49.0638803407353	2892	0.879	782	0.129	0.492	51.73	58	4	3	0	0	30	22731	0.78	62620	2.14	1	31765	54	43906	1.09	1.50	4	0.17	4958	0	0	0
RS_GCF_009707855.1	11	562_Escherichia_coli	Escherichia_coli	99.93	1.04	513	4997972	50.6658300606726	4584	0.853	809	0.219	0.541	48.98	84	8	6	1	1	26	20907	0.42	160921	3.22	0	0	118	97867	0.00	1.96	71	1.32	65787	4	2924	0.059
RS_GCF_009708215.1	11	NA	Occultella_sp009708215	100	0.87	1	5648255	71.0428265012822	5143	0.913	884	0.258	0.560	32.94	63	6	2	2	2	13	13944	0.25	105767	1.87	1	28437	68	41416	0.50	0.73	9	0.17	9550	1	140	0.002
RS_GCF_009708755.1	11	1238_Piscirickettsia_salmonis	Piscirickettsia_salmonis	98.81	2.3	5	3492757	39.7094329780171	3546	0.827	716	-0.067	0.379	50.47	54	18	6	6	6	23	14055	0.40	889312	25.46	0	0	20	32503	0.00	0.93	636	17.97	627541	0	0	0
RS_GCF_009717305.1	11	1304_Streptococcus_salivarius	Streptococcus_salivarius	99.94	0.58	63	2221783	39.7591446055098	2070	0.871	776	0.007	0.425	47.16	48	4	2	1	1	34	25398	1.14	66435	2.99	0	0	53	29735	0.00	1.34	26	1.30	28870	0	0	0
RS_GCF_009717595.1	11	NA	Streptococcus_parasanguinis_F	100	0	17	2116342	42.0488276469493	2026	0.883	776	0.000	0.419	53.01	42	3	1	1	1	25	14259	0.67	64572	3.05	0	0	50	33330	0.00	1.57	8	0.47	10019	1	326	0.015
RS_GCF_009717715.1	11	1318_Streptococcus_parasanguinis	Streptococcus_sp900766505	100	0.24	7	2126216	42.0529710998318	1986	0.889	791	0.001	0.420	52.77	42	3	1	1	1	24	16398	0.77	73929	3.48	1	32555	55	43778	1.53	2.06	6	0.36	7683	0	0	0
RS_GCF_009718475.1	11	NA	Pseudoflavonifractor_sp014287675	98.66	0.67	67	4225615	61.5656948493223	3638	0.866	818	0.187	0.525	37.31	58	3	1	1	1	51	36330	0.86	85233	2.02	1	38180	105	91009	0.90	2.15	7	0.24	10054	1	179	0.004
RS_GCF_009720385.1	11	1460450_Catellatospora_vulcania	Catellatospora_vulcania	99.47	1.23	50	8830450	71.6264982469491	7893	0.888	851	0.331	0.603	30.57	80	6	4	1	1	26	18279	0.21	384408	4.35	0	0	6	7326	0.00	0.08	18	0.28	24641	1	146	0.002
RS_GCF_009720605.1	11	562_Escherichia_coli	Escherichia_coli	99.93	0.16	3	5059444	50.7411288671245	4771	0.878	800	0.216	0.540	49.10	96	22	8	7	7	36	29937	0.59	334692	6.62	1	36096	203	152957	0.71	3.02	87	2.07	104526	2	1035	0.020
RS_GCF_009720925.1	11	1313_Streptococcus_pneumoniae	Streptococcus_pneumoniae	99.56	2.14	817	2333204	39.2396892856347	2162	0.764	701	-0.003	0.416	50.11	42	3	1	1	1	42	31002	1.33	43523	1.87	0	0	53	37371	0.00	1.60	49	1.65	38538	0	0	0
RS_GCF_009721145.1	11	1313_Streptococcus_pneumoniae	Streptococcus_pneumoniae	99.6	1.95	887	2379412	39.4553780513841	2183	0.766	707	-0.006	0.415	50.10	41	3	1	1	1	45	31608	1.33	34838	1.46	0	0	65	55049	0.00	2.31	57	1.63	38713	0	0	0
RS_GCF_009724245.1	11	NA	Pseudomonas_E_yamanorum_B	99.84	0.7	97	6565722	59.3465120819919	5819	0.888	857	0.276	0.572	42.48	62	4	2	1	1	35	27066	0.41	123248	1.88	1	30057	68	81303	0.46	1.24	15	0.33	21874	0	0	0
RS_GCF_009725105.1	11	66347_Paenibacillus_campinasensis	Paenibacillus_campinasensis	99.84	0.34	112	5362470	52.3146423196773	4812	0.858	857	0.102	0.474	49.92	70	12	7	0	0	30	20841	0.39	83662	1.56	2	37790	111	92840	0.70	1.73	28	0.71	37951	6	5941	0.111
RS_GCF_009727995.1	11	668_Aliivibrio_fischeri	Aliivibrio_fischeri	99.93	0.2	85	4387723	38.1527560882264	3975	0.879	842	-0.008	0.414	45.52	92	5	3	1	1	27	26952	0.61	77191	1.76	2	55519	83	73793	1.27	1.68	5	0.12	5232	1	1229	0.028
RS_GCF_009728815.1	11	NA	Ehrlichia_ruminantium_B	100	0.85	10	1449311	28.9569912518729	992	0.656	776	-0.173	0.318	40.74	36	3	1	1	1	5	3300	0.23	130459	9.00	0	0	4	3998	0.00	0.28	1	0.14	2096	0	0	0
RS_GCF_009729685.1	11	562_Escherichia_coli	Escherichia_coli	99.93	0.44	125	5191708	50.5694978891469	4863	0.872	797	0.214	0.539	49.16	86	6	4	1	1	45	36735	0.71	74925	1.44	4	95925	141	130627	1.85	2.52	40	0.84	43810	2	1766	0.034
RS_GCF_009729715.1	11	562_Escherichia_coli	Escherichia_coli	99.93	0.1	159	4888326	50.7769229746331	4539	0.872	809	0.221	0.542	48.79	87	11	7	1	1	33	29061	0.59	60636	1.24	2	56745	112	93372	1.16	1.91	57	1.08	52962	2	1521	0.031
RS_GCF_009730855.1	11	1334_Streptococcus_dysgalactiae	Streptococcus_dysgalactiae	100	0	145	2093560	39.4444271879921	1977	0.865	794	-0.015	0.409	50.18	44	3	1	1	1	19	12093	0.58	22475	1.07	0	0	98	92526	0.00	4.42	41	1.66	34850	2	664	0.032
RS_GCF_009731175.1	11	1917441_Streptococcus_ruminantium	Streptococcus_ruminantium	100	0	92	2114492	39.7951541557883	1943	0.835	773	-0.027	0.403	51.64	39	3	1	1	1	26	24393	1.15	43762	2.07	1	16575	44	34438	0.78	1.63	30	1.38	29236	1	4053	0.192
RS_GCF_009731195.1	11	1917441_Streptococcus_ruminantium	Streptococcus_ruminantium	100	0.07	81	2039507	39.8929064652945	1860	0.835	779	-0.025	0.404	51.54	45	7	2	0	0	26	23322	1.14	43254	2.12	0	0	38	27297	0.00	1.34	23	1.07	21793	2	4484	0.220
RS_GCF_009731525.1	11	226665_Rickettsia_heilongjiangensis	NA	99.59	0.33	1	1279369	32.3282805820682	1439	0.809	494	-0.106	0.357	44.06	33	3	1	1	1	15	5490	0.43	53890	4.21	0	0	54	46204	0.00	3.61	7	0.62	7900	0	0	0
RS_GCF_009731595.1	11	1280_Staphylococcus_aureus	Staphylococcus_aureus	99.51	0.25	1	2766239	32.9747718834128	2544	0.835	783.5	-0.104	0.362	40.93	59	19	0	6	6	31	31626	1.14	150570	5.44	0	0	48	35235	0.00	1.27	31	1.52	42114	0	0	0
RS_GCF_009733595.1	11	2678616_Actinomadura_litoris	Spirillospora_litoris	99.47	1.34	43	9160916	72.7803711792872	8098	0.883	851	0.269	0.565	31.32	84	7	4	1	1	48	46641	0.51	388394	4.24	0	0	110	74848	0.00	0.82	29	0.30	27388	6	1735	0.019
RS_GCF_009733795.1	11	1348467_Actinotalea_caeni	Pseudactinotalea_caeni	100	0.19	49	4001341	73.3889213641127	3678	0.910	884	0.274	0.567	30.11	51	3	1	1	1	24	22704	0.57	64713	1.62	0	0	14	23936	0.00	0.60	11	0.38	15329	1	614	0.015
RS_GCF_009734605.1	11	1351_Enterococcus_faecalis	Enterococcus_faecalis	99.53	0	22	2839739	37.5585573181197	2684	0.882	806	-0.050	0.390	46.59	54	6	4	1	1	17	14229	0.50	43382	1.53	1	32619	77	55736	1.15	1.96	13	0.61	17222	0	0	0
RS_GCF_009735055.1	11	1351_Enterococcus_faecalis	Enterococcus_faecalis	99.63	0.19	55	2906244	37.4879053513745	2811	0.876	785	-0.051	0.389	46.74	55	5	3	1	1	28	24849	0.86	38151	1.31	1	31821	65	54247	1.09	1.87	27	1.09	31778	1	564	0.019
RS_GCF_009737065.1	11	1747_Cutibacterium_acnes	Cutibacterium_acnes	100	0	10	2483440	60.0500112746835	2314	0.895	830	0.159	0.504	48.80	46	3	1	1	1	12	7206	0.29	7612	0.31	0	0	28	25307	0.00	1.02	2	0.11	2849	1	577	0.023
RS_GCF_009738305.1	11	623_Shigella_flexneri	NA	98.16	0.18	294	4646599	50.7609530477385	4322	0.792	740	0.228	0.546	48.66	85	8	2	0	1	26	22749	0.49	163696	3.52	2	71110	182	202450	1.53	4.36	71	1.39	64546	0	0	0
RS_GCF_009739575.1	11	747_Pasteurella_multocida	Pasteurella_multocida	99.55	0	1	2243276	40.4050593863617	2023	0.889	854	-0.034	0.395	46.41	57	19	7	6	6	14	14739	0.66	61899	2.76	0	0	32	23878	0.00	1.06	4	0.16	3682	2	3177	0.142
RS_GCF_009740465.1	11	210_Helicobacter_pylori	Helicobacter_pylori_BU	99.68	0	59	1642842	39.0662644368722	1525	0.891	812	0.017	0.430	47.74	36	2	0	1	1	60	75705	4.61	27314	1.66	0	0	10	11831	0.00	0.72	3	0.31	5156	0	0	0
RS_GCF_009741835.1	11	1579_Lactobacillus_acidophilus	Lactobacillus_acidophilus	98.3	0	27	1962641	34.565924180734	1892	0.887	794	-0.059	0.388	41.95	63	5	1	0	0	22	16512	0.84	18836	0.96	0	0	36	31896	0.00	1.63	9	0.58	11433	2	1156	0.059
RS_GCF_009742215.1	11	623_Shigella_flexneri	NA	99.39	0.33	440	4619818	50.4527234622663	4672	0.843	710	0.220	0.542	49.11	79	2	0	1	1	30	26127	0.57	45178	0.98	0	0	56	42332	0.00	0.92	396	4.92	227344	0	0	0
RS_GCF_009742375.1	11	623_Shigella_flexneri	NA	99.39	0.43	458	4636982	50.4879898175149	4728	0.844	701	0.220	0.542	49.11	80	2	0	1	1	31	26604	0.57	47983	1.03	0	0	38	34079	0.00	0.73	427	5.07	235188	0	0	0
RS_GCF_009744235.1	11	373_Agrobacterium_vitis	Allorhizobium_vitis_B	99.95	1.72	50	5839406	57.5528149627167	5224	0.875	872	0.167	0.511	45.84	50	3	1	1	1	21	14265	0.24	123555	2.12	2	43026	109	118216	0.74	2.02	60	1.13	66066	0	0	0
RS_GCF_009746605.1	11	303_Pseudomonas_putida	Pseudomonas_E_putida	99.88	3.16	173	7036010	61.4399282487755	6551	0.874	812	0.311	0.593	39.07	81	6	4	1	1	39	30747	0.44	131318	1.87	2	59705	153	139594	0.85	1.98	63	1.05	73808	0	0	0
RS_GCF_009749405.1	11	279574_Agromyces_lapidis	Agromyces_lapidis	100	0	15	3801572	70.9332349880523	3502	0.915	867.5	0.224	0.540	30.79	51	3	1	1	1	15	11067	0.29	61890	1.63	1	34940	55	42647	0.92	1.12	6	0.14	5442	0	0	0
RS_GCF_009755645.1	11	237609_Pseudomonas_alkylphenolica	Pseudomonas_E_alkylphenolica	100	0.67	1	5612010	61.1790249839184	5000	0.902	875	0.328	0.602	38.98	72	18	6	6	6	19	11940	0.21	222067	3.96	2	47069	83	83340	0.84	1.49	25	0.43	24039	0	0	0
RS_GCF_009755725.1	11	NA	ZJ450_sp009755725	99.33	0.51	1	3222608	66.4760963790818	3113	0.916	848	0.260	0.562	36.95	47	6	2	2	2	14	17304	0.54	65812	2.04	0	0	31	31312	0.00	0.97	4	0.15	4796	0	0	0
RS_GCF_009756845.1	11	34021_Candidatus_Liberibacter_asiaticus	Liberibacter_asiaticus	97.3	0	97	1207050	36.3046269831407	1059	0.774	749	-0.090	0.363	47.19	39	3	1	1	1	14	10671	0.88	8374	0.69	0	0	6	8510	0.00	0.71	0	0	0	0	0	0
RS_GCF_009758125.1	11	1031224_Chitinophaga_oryziterrae	Chitinophaga_oryziterrae	100	0.9	44	8109716	43.0530612909256	6501	0.895	884	0.066	0.459	53.69	50	5	1	1	1	41	37221	0.46	244261	3.01	0	0	22	28951	0.00	0.36	24	0.50	40653	1	2161	0.027
RS_GCF_009759525.1	11	166486_Roseburia_intestinalis	Roseburia_intestinalis	99.03	1.33	79	3902409	42.1564821285296	3518	0.878	854	-0.005	0.421	49.41	72	4	0	0	1	45	41820	1.07	90590	2.32	1	38116	126	94963	0.98	2.43	56	1.35	52692	2	1009	0.026
RS_GCF_009762795.1	11	2678688_Pseudodesulfovibrio_cashew	Pseudodesulfovibrio_cashew	100	0	1	3909950	59.9440402051177	3538	0.882	845	0.219	0.541	40.27	55	9	3	3	3	22	17691	0.45	89761	2.30	1	30206	75	98289	0.77	2.51	2	0.04	1581	1	4145	0.106
RS_GCF_009762895.1	11	666_Vibrio_cholerae	Vibrio_cholerae	99.98	0.12	2	4126541	47.5013092078814	3621	0.868	848	0.099	0.473	52.02	104	31	11	10	10	28	31755	0.77	227291	5.51	2	59902	149	115297	1.45	2.79	47	1.49	61660	0	0	0
RS_GCF_009763045.1	11	666_Vibrio_cholerae	Vibrio_cholerae	99.89	0.07	2	4129040	47.4808914420786	3644	0.867	846.5	0.097	0.472	52.01	105	31	11	10	10	22	20040	0.49	229196	5.55	2	85899	129	120614	2.08	2.92	52	1.71	70704	0	0	0
RS_GCF_009764635.1	11	NA	Pseudomonas_E_sp000282515	99.89	0.1	176	6722160	59.2088108584146	6096	0.876	821	0.311	0.593	41.52	63	6	2	1	1	31	23277	0.35	358948	5.34	1	14368	161	141593	0.21	2.11	7	0.18	11862	0	0	0
RS_GCF_009764685.1	11	NA	Flavobacterium_sp009764685	99.65	0.12	86	3671286	33.6705268046474	3218	0.870	818	-0.076	0.380	46.13	59	6	4	1	1	48	56565	1.54	231315	6.30	0	0	43	36900	0.00	1.01	78	2.64	96986	2	2725	0.074
RS_GCF_009765215.1	11	2596704_Lysobacter_prati	Lysobacter_prati	100	1.38	48	4127215	66.4648194969247	3708	0.893	818	0.341	0.611	34.00	48	10	1	1	2	21	17814	0.43	111598	2.70	2	32544	81	101438	0.79	2.46	6	0.11	4669	1	128	0.003
RS_GCF_009765365.1	11	NA	VTOM01_sp009765365	100	0.81	65	5915508	69.0871350355709	5631	0.879	815	0.249	0.556	33.04	61	5	3	1	1	45	31530	0.53	248381	4.20	2	41829	149	127606	0.71	2.16	46	0.81	48191	0	0	0
RS_GCF_009765475.1	11	549_Pantoea_agglomerans	Pantoea_agglomerans	100	0.52	5	4944994	54.938731978239	4512	0.862	827	0.267	0.569	44.72	77	22	8	7	7	29	23052	0.47	114514	2.32	3	51476	136	152889	1.04	3.09	13	0.38	19021	1	353	0.007
RS_GCF_009765995.1	11	NA	Roseiarcus_sp009765995	98.12	2.04	124	6873913	62.7159403033739	6406	0.873	848	0.191	0.523	41.85	51	3	1	1	1	39	32565	0.47	261234	3.80	1	6880	69	89154	0.10	1.30	34	0.54	36784	0	0	0
RS_GCF_009766125.1	11	NA	Acidisoma_sp009765865	100	1.49	302	6379321	62.6205553323304	6099	0.859	827	0.187	0.518	44.32	54	3	1	1	1	32	19449	0.30	330519	5.18	0	0	54	64394	0.00	1.01	123	2.09	133128	0	0	0
RS_GCF_009766165.1	11	1590_Lactiplantibacillus_plantarum	Lactiplantibacillus_plantarum	98.35	2.78	599	3295567	44.8570509300543	2996	0.783	753.5	-0.010	0.411	52.41	61	2	0	0	1	22	22263	0.68	34825	1.06	0	0	42	36917	0.00	1.12	44	0.95	31345	1	235	0.007
RS_GCF_009769745.1	11	28450_Burkholderia_pseudomallei	Burkholderia_mallei	99.62	0.11	379	7377106	67.9201979746529	6147	0.821	857	0.300	0.588	33.67	79	2	0	1	1	30	32775	0.44	67748	0.92	1	23485	58	87559	0.32	1.19	66	0.71	52066	0	0	0
RS_GCF_009790785.1	11	562_Escherichia_coli	Escherichia_coli	99.67	0.07	153	5151875	50.3350139512313	4955	0.868	776	0.212	0.538	49.52	84	10	7	1	0	44	38709	0.75	78582	1.53	1	21965	137	102408	0.43	1.99	77	1.42	73326	2	1280	0.025
RS_GCF_009791205.1	11	562_Escherichia_coli	Escherichia_coli	99.93	1.31	341	5478337	50.5524030376371	5154	0.864	791	0.211	0.537	49.68	87	10	7	1	0	61	64704	1.18	77983	1.42	2	51359	109	101593	0.94	1.85	147	1.89	103477	2	1338	0.024
RS_GCF_009795895.1	11	NA	Gilliamella_sp009795845	98.87	0	115	2473800	34.885194155427	2339	0.854	764	-0.082	0.370	44.65	47	3	1	1	1	24	19683	0.80	180050	7.28	0	0	90	62366	0.00	2.52	62	2.04	50362	4	3413	0.138
RS_GCF_009796365.1	11	738_Glaesserella_parasuis	NA	99.36	1.57	112	2213024	39.9224771172839	2067	0.849	767	-0.001	0.416	47.85	52	13	7	1	1	50	51891	2.34	49639	2.24	0	0	42	34999	0.00	1.58	57	1.39	30659	0	0	0
RS_GCF_009796905.1	11	738_Glaesserella_parasuis	Glaesserella_parasuis	99.13	1.69	111	2230240	39.950210289993	2090	0.848	764	-0.002	0.416	47.91	52	15	7	1	1	48	50340	2.26	50109	2.25	0	0	60	41720	0.00	1.87	43	1.32	29520	0	0	0
RS_GCF_009797125.1	11	738_Glaesserella_parasuis	NA	99.47	0.29	115	2168110	40.0006918468159	2099	0.848	734	0.000	0.417	48.21	51	15	6	1	1	60	63672	2.94	48346	2.23	1	21655	71	60651	1.00	2.80	48	1.53	33174	0	0	0
RS_GCF_009797935.1	11	2483804_Lunatibacter_salilacus	Lunatimonas_salilacus	99.9	0.6	72	6791886	42.0799709975995	5567	0.870	884	-0.038	0.397	56.61	39	3	1	1	1	49	50604	0.75	187445	2.76	2	28430	89	89737	0.42	1.32	19	0.37	25427	1	244	0.004
RS_GCF_009806635.1	11	1392_Bacillus_anthracis	NA	99.23	0.15	5	5233279	35.3858068717529	5463	0.840	695	-0.100	0.361	44.60	95	33	11	11	11	43	18261	0.35	176129	3.37	1	18497	77	48784	0.35	0.93	16	0.41	21426	1	311	0.006
RS_GCF_009807355.1	11	287_Pseudomonas_aeruginosa	Pseudomonas_aeruginosa	99.68	0.15	181	6841797	66.0044429847889	6310	0.883	827	0.366	0.623	33.31	73	6	1	1	1	53	46638	0.68	76354	1.12	2	51436	155	143261	0.75	2.09	28	0.41	27717	1	749	0.011
RS_GCF_009810055.1	4	2104_Mycoplasma_pneumoniae	Mycoplasmoides_pneumoniae	99.22	0	125	850627	40.2070472721886	773	0.856	761	-0.019	0.391	55.92	38	5	0	1	1	23	15399	1.810312	37617	4.42	2	79420	772	728784	9.34	85.68	5	0.28	2389	0	0	0
RS_GCF_009810195.1	4	2104_Mycoplasma_pneumoniae	Mycoplasmoides_pneumoniae	98.46	0	45	814700	39.9673499447649	754	0.887	780.5	-0.020	0.389	55.81	37	3	0	1	1	22	15801	1.939487	37037	4.55	3	86660	753	722595	10.64	88.69	0	0	0	0	0	0
RS_GCF_009810355.1	4	2104_Mycoplasma_pneumoniae	Mycoplasmoides_pneumoniae	99.25	0	28	816253	39.9927473467173	751	0.896	797	-0.017	0.392	56.00	37	3	0	1	1	21	14514	1.778125	60417	7.40	4	89970	750	731892	11.02	89.66	0	0	0	0	0	0
RS_GCF_009810475.1	4	2104_Mycoplasma_pneumoniae	Mycoplasmoides_pneumoniae	99.22	0	22	810014	39.857582708447	756	0.899	792.5	-0.017	0.401	55.45	37	3	0	1	1	21	15624	1.928856	65931	8.14	3	99328	755	728547	12.26	89.94	0	0	0	1	238	0.029
RS_GCF_009810715.1	4	2104_Mycoplasma_pneumoniae	Mycoplasmoides_pneumoniae	99.22	0	28	818664	39.9586399304232	760	0.894	791	0.004	0.421	53.96	37	3	0	1	1	24	16347	1.996790	49082	6.00	4	171735	759	732165	20.98	89.43	0	0	0	1	290	0.035
RS_GCF_009810875.1	4	2104_Mycoplasma_pneumoniae	Mycoplasmoides_pneumoniae	98.46	0	57	807701	39.8747803952205	745	0.884	785	-0.024	0.403	53.90	37	3	0	1	1	22	13308	1.647639	21888	2.71	3	60275	744	712320	7.46	88.19	0	0	0	0	0	0
RS_GCF_009811235.1	4	2104_Mycoplasma_pneumoniae	Mycoplasmoides_pneumoniae	100	0	80	806086	39.8462446934942	735	0.880	794	-0.005	0.408	55.23	37	3	0	1	1	20	12615	1.564969	22002	2.73	3	73531	734	709881	9.12	88.07	0	0	0	0	0	0
RS_GCF_009811295.1	4	2104_Mycoplasma_pneumoniae	Mycoplasmoides_pneumoniae	99.22	0	45	808929	39.8857007228076	751	0.892	785	-0.027	0.397	54.64	37	3	0	1	1	20	15405	1.904370	28401	3.51	3	71041	750	721539	8.78	89.20	0	0	0	0	0	0
RS_GCF_009811795.1	11	2601869_Litoreibacter_roseus	Litoreibacter_roseus	99.39	0.21	27	4471068	57.5184049985373	4471	0.915	812	0.151	0.502	50.78	43	3	1	1	1	32	24207	0.54	22247	0.50	0	0	69	72916	0.00	1.63	32	0.76	33908	1	827	0.018
RS_GCF_009812215.1	11	562_Escherichia_coli	Escherichia_coli	99.97	0.41	98	5066706	50.4758318323581	4760	0.872	806	0.215	0.539	49.24	78	10	8	1	1	33	27213	0.54	67127	1.32	2	44687	91	73369	0.88	1.45	81	1.49	75710	2	1277	0.025
RS_GCF_009820095.1	11	562_Escherichia_coli	Escherichia_coli	99.97	0.38	473	4913400	50.507347254447	4509	0.857	815	0.220	0.542	49.00	79	5	1	1	0	34	29658	0.60	55937	1.14	1	18821	83	74378	0.38	1.51	48	0.83	40931	2	973	0.020
RS_GCF_009820355.1	11	562_Escherichia_coli	Escherichia_coli	99.93	0.37	814	5180846	50.389550278082	4746	0.839	789.5	0.216	0.540	49.11	78	5	2	1	1	39	31230	0.60	68187	1.32	0	0	129	118998	0.00	2.30	74	1.22	63365	2	2253	0.043
RS_GCF_009820445.1	11	562_Escherichia_coli	Escherichia_coli	99.93	0.1	705	5095349	50.5606976087408	4715	0.848	788	0.217	0.541	48.99	80	4	1	1	1	32	24696	0.48	64322	1.26	2	51081	179	158542	1.00	3.11	60	0.83	42178	2	1644	0.032
RS_GCF_009821165.1	11	562_Escherichia_coli	Escherichia_coli	99.97	0.08	957	5577576	50.3734830780443	5135	0.825	764	0.212	0.537	49.53	77	4	2	1	1	47	44220	0.79	59558	1.07	1	29683	60	59404	0.53	1.07	92	1.24	69411	6	2129	0.038
RS_GCF_009821495.1	11	562_Escherichia_coli	Escherichia_coli	99.97	0.36	150	4787117	50.7619454666386	4527	0.873	800	0.220	0.542	49.00	76	2	2	0	0	35	24984	0.52	53831	1.12	3	46201	134	115411	0.97	2.41	41	0.99	47508	2	4986	0.104
RS_GCF_009821555.1	11	57706_Citrobacter_braakii	Citrobacter_braakii	99.97	1.34	90	5465651	51.8201888213169	5195	0.883	800	0.226	0.545	48.98	75	4	2	1	1	41	40590	0.74	67423	1.23	2	50689	100	81690	0.93	1.49	26	0.61	33085	0	0	0
RS_GCF_009822355.1	11	562_Escherichia_coli	Escherichia_coli	99.97	0.56	192	4995560	50.4568808386308	4755	0.865	782	0.216	0.540	49.34	78	3	2	0	1	42	35874	0.72	61351	1.23	0	0	53	46109	0.00	0.92	65	1.01	50304	2	851	0.017
RS_GCF_009823055.1	11	NA	Escherichia_coli	99.97	1.44	553	5115070	50.9885918400187	4804	0.848	776	0.218	0.541	49.15	74	4	2	1	1	38	35289	0.69	62333	1.22	0	0	97	69043	0.00	1.35	79	1.07	54697	2	851	0.017
RS_GCF_009823355.1	11	562_Escherichia_coli	Escherichia_coli	99.97	0.38	358	5252251	50.2933517970725	4928	0.858	788	0.211	0.537	49.54	82	9	7	1	1	40	34521	0.66	60053	1.14	0	0	95	75494	0.00	1.44	69	1.05	55131	2	907	0.017
RS_GCF_009827445.1	11	255984_Qipengyuania_aquimaris	Qipengyuania_aquimaris	99.65	0	3	2662510	61.7731370192308	2593	0.925	806	0.246	0.559	41.46	47	3	1	1	1	22	19728	0.74	11127	0.42	0	0	34	41194	0.00	1.55	2	0.07	1788	0	0	0
RS_GCF_009827965.1	11	738_Glaesserella_parasuis	Glaesserella_parasuis	99.36	1.78	83	2281152	39.8668579385428	2181	0.854	749	-0.002	0.416	47.98	53	7	4	1	0	53	51027	2.24	66768	2.93	2	44235	86	75635	1.94	3.32	39	1.66	37770	0	0	0
RS_GCF_009829695.1	11	NA	Actinomyces_marmotae	100	0.47	23	2433870	71.62375147399	1966	0.880	947	0.208	0.531	31.55	54	2	0	1	1	22	22842	0.94	66873	2.75	0	0	7	5997	0.00	0.25	2	0.14	3463	5	3862	0.159
RS_GCF_009830185.1	11	287_Pseudomonas_aeruginosa	Pseudomonas_aeruginosa	99.68	0.11	51	6384922	66.4312578916391	5874	0.892	843.5	0.377	0.630	32.54	67	7	1	1	1	35	22977	0.36	135393	2.12	0	0	77	77488	0.00	1.21	13	0.17	11075	0	0	0
RS_GCF_009830715.1	11	1351_Enterococcus_faecalis	Enterococcus_faecalis	99.53	0	64	3165203	36.9474224767924	2990	0.861	785	-0.058	0.386	46.76	56	6	1	1	1	27	21597	0.68	59988	1.90	1	36345	84	64785	1.15	2.05	31	0.94	29708	1	960	0.030
RS_GCF_009832535.1	11	573_Klebsiella_pneumoniae	Klebsiella_pneumoniae	99.7	1.64	208	5832907	56.7043861938232	5536	0.867	812	0.286	0.580	42.80	85	10	6	0	0	47	39447	0.68	84523	1.45	2	57526	166	134559	0.99	2.31	72	1.17	68493	1	1739	0.030
RS_GCF_009833005.1	11	470_Acinetobacter_baumannii	Acinetobacter_baumannii	100	0.82	1	3809822	39.038543008046	3602	0.870	789.5	-0.013	0.409	45.74	73	18	6	6	6	18	10350	0.27	204584	5.37	2	71677	115	112449	1.88	2.95	1	0.04	1475	0	0	0
RS_GCF_009833085.1	11	42354_Nitrosomonas_oligotropha	Nitrosomonas_oligotropha	99.73	0.15	70	3119926	49.2094043256154	2907	0.879	779	0.121	0.486	51.22	38	3	1	1	1	40	55134	1.77	58306	1.87	0	0	65	48709	0.00	1.56	15	0.56	17616	1	208	0.007
RS_GCF_009834125.1	11	NA	Streptomyces_sp009834125	99.2	1.48	1	9067183	71.5881327199418	7940	0.839	818	0.276	0.571	32.53	87	21	7	7	7	35	34638	0.38	524842	5.79	1	13230	117	110446	0.15	1.22	132	1.73	156684	0	0	0
RS_GCF_009834565.1	11	NA	Pseudomonas_E_sp009834565	99.86	0.36	2	6829095	59.9917119325474	6092	0.879	833	0.308	0.592	40.02	72	16	6	5	5	23	20529	0.30	332529	4.87	1	72988	118	130723	1.07	1.91	25	0.57	39113	0	0	0
RS_GCF_009834775.1	11	NA	Saccharibacter_sp009834765	99.5	0	30	2316761	51.4736306420904	2198	0.890	785	0.041	0.437	53.10	55	9	0	4	4	23	22938	0.99	51732	2.23	0	0	58	58850	0.00	2.54	3	0.19	4434	0	0	0
RS_GCF_009834805.1	11	NA	Saccharibacter_sp009834805	99.5	0	13	2104481	48.6111777678202	1912	0.900	867.5	-0.008	0.406	53.14	53	4	0	2	2	22	27456	1.30	58842	2.80	0	0	28	18021	0.00	0.86	5	0.23	4917	0	0	0
RS_GCF_009835085.1	11	NA	Xanthomonas_A_sp014199795	96.9	0.34	94	4766524	68.7789676502206	3934	0.864	881	0.406	0.649	30.92	58	3	1	1	1	21	24324	0.51	96930	2.03	0	0	37	44309	0.00	0.93	18	0.31	14950	0	0	0
RS_GCF_009846745.1	11	NA	Alcanivorax_sp004360225	100	0	122	4777343	61.3805623753622	4291	0.886	863	0.273	0.570	41.53	41	4	1	1	0	23	13884	0.29	64167	1.34	0	0	32	37770	0.00	0.79	17	0.40	19072	2	1993	0.042
RS_GCF_009848275.1	11	1336_Streptococcus_equi	Streptococcus_equi	100	0	76	2141764	41.4269265894842	1962	0.846	788	-0.052	0.388	52.39	41	3	1	1	1	23	18111	0.85	47668	2.23	1	7462	60	66889	0.35	3.12	19	1.19	25551	1	1161	0.054
RS_GCF_009856605.1	11	264691_Trichormus_variabilis	Trichormus_variabilis	99.33	0	5	7096012	41.4021847764632	5916	0.825	791	-0.022	0.400	52.52	47	8	0	4	4	55	72570	1.02	391548	5.52	1	16557	107	90163	0.23	1.27	92	1.75	124257	10	14015	0.198
RS_GCF_009857555.1	11	NA	Duganella_sacchari	99.92	0.23	44	6930224	61.3633267842425	6019	0.922	872	0.338	0.612	37.40	83	3	0	0	0	29	23565	0.34	138838	2.00	1	35532	56	54699	0.51	0.79	15	0.26	17867	0	0	0
RS_GCF_009858215.1	11	218284_Rossellomorea_vietnamensis	Rossellomorea_vietnamensis	98.91	2.52	2	4597807	43.6474171273392	4846	0.855	707	-0.008	0.413	57.19	110	33	11	11	11	43	26607	0.58	156263	3.40	2	31750	261	177212	0.69	3.85	31	1.03	47578	0	0	0
RS_GCF_009862005.1	11	53437_Nocardiopsis_alba	Nocardiopsis_alba	99.18	0	1	6102514	69.6724989078272	5417	0.862	836	0.236	0.545	33.62	72	15	5	5	5	30	25170	0.41	249614	4.09	1	71934	109	88047	1.18	1.44	7	0.13	8210	23	12037	0.197
RS_GCF_009863405.1	11	1624_Ligilactobacillus_salivarius	Ligilactobacillus_salivarius	99.48	0	32	1955316	32.6276575994648	1914	0.882	776	-0.099	0.363	40.14	30	4	1	0	0	22	26868	1.37	20575	1.05	1	26043	91	68386	1.33	3.50	17	0.81	15883	2	3049	0.156
RS_GCF_009863435.1	11	1624_Ligilactobacillus_salivarius	Ligilactobacillus_salivarius	99.48	0	29	1984562	32.688486839619	1958	0.878	777.5	-0.098	0.363	40.14	44	3	1	1	1	25	23874	1.20	22382	1.13	1	12219	107	80718	0.62	4.07	20	1.01	20030	2	4241	0.214
RS_GCF_009863555.1	11	1624_Ligilactobacillus_salivarius	Ligilactobacillus_salivarius	99.48	0	59	2009108	32.8029955746288	1982	0.883	779	-0.096	0.365	40.30	41	2	0	1	0	36	37935	1.89	25570	1.27	3	43623	105	75100	2.17	3.74	17	0.74	14816	1	1092	0.054
RS_GCF_009863815.1	11	1624_Ligilactobacillus_salivarius	Ligilactobacillus_salivarius	99.48	0.52	135	2008223	32.7844713182	1946	0.867	785	-0.097	0.364	40.31	39	3	1	0	0	32	36390	1.81	29891	1.49	0	0	72	45643	0.00	2.27	26	1.24	24820	3	2081	0.104
RS_GCF_009865685.1	11	1117645_Elizabethkingia_anophelis	Elizabethkingia_anophelis	100	0	38	4152155	35.4487248187989	3758	0.885	815	-0.030	0.407	47.57	44	3	1	1	1	36	33375	0.80	99772	2.40	0	0	66	57445	0.00	1.38	20	0.54	22608	1	1892	0.046
RS_GCF_009865735.1	11	1624_Ligilactobacillus_salivarius	Ligilactobacillus_salivarius	99.48	0	55	1910114	32.7006752041397	1887	0.883	779	-0.096	0.365	40.10	39	2	0	0	0	31	39492	2.07	24670	1.29	1	18231	65	43225	0.95	2.26	15	0.98	18749	0	0	0
RS_GCF_009870135.1	11	1117645_Elizabethkingia_anophelis	Elizabethkingia_anophelis	100	0	27	3997438	35.5376368564065	3681	0.891	806	-0.027	0.409	47.55	44	3	1	1	1	32	28803	0.72	50970	1.28	1	29448	73	51918	0.74	1.30	8	0.23	9351	0	0	0
RS_GCF_009870375.1	11	254785_Streptococcus_halichoeri	Streptococcus_halichoeri	98.68	0	42	2061538	41.2770465545627	1833	0.835	815	-0.025	0.404	52.80	41	4	2	1	1	20	17958	0.87	59082	2.87	1	35035	44	42383	1.70	2.06	19	1.33	27503	3	968	0.047
RS_GCF_009872715.1	11	1392_Bacillus_anthracis	NA	96.76	0.52	252	4889705	35.4388250415925	5123	0.836	689	-0.097	0.362	44.63	14	2	0	0	0	40	16839	0.34	41080	0.84	0	0	85	72996	0.00	1.49	12	0.27	13061	0	0	0
RS_GCF_009872925.1	11	1392_Bacillus_anthracis	NA	97.43	0.15	191	5041300	35.3388610080733	5272	0.840	695	-0.099	0.361	44.61	33	5	0	0	1	42	17283	0.34	43584	0.86	2	23325	74	54123	0.46	1.07	17	0.32	16335	1	440	0.009
RS_GCF_009873535.1	11	204039_Dickeya_dianthicola	Dickeya_dianthicola	99.62	0.89	55	4785831	55.7393898781633	4207	0.856	857	0.278	0.574	44.14	63	1	1	0	0	35	36264	0.76	91103	1.90	1	32310	135	127779	0.68	2.67	22	0.49	23521	3	4453	0.093
RS_GCF_009873615.1	11	2562949_Photobacterium_lucens	NA	99.4	1.41	504	4511596	41.354403166948	3932	0.844	818	0.038	0.440	47.21	79	9	5	0	0	35	37521	0.83	42258	0.94	0	0	19	23546	0.00	0.52	6	0.26	11717	0	0	0
RS_GCF_009875625.1	11	NA	Eggerthella_lenta	100	0.81	44	3315797	63.5806904256885	2810	0.867	881	0.255	0.565	35.90	53	6	2	1	2	27	18699	0.56	67151	2.03	0	0	143	142922	0.00	4.31	15	0.72	23946	0	0	0
RS_GCF_009882975.1	11	2606218_Maritimibacter_harenae	Maritimibacter_harenae	99.7	1.13	110	4246927	66.1447465559586	4142	0.895	812	0.268	0.570	35.76	49	3	1	1	1	21	17751	0.42	106927	2.52	0	0	57	39458	0.00	0.93	53	0.99	42160	0	0	0
RS_GCF_009883045.1	11	418240_Blautia_wexlerae	Blautia_A_wexlerae	99.37	0.23	174	4667314	41.2240259475914	4264	0.848	794	0.012	0.431	49.18	55	4	1	1	1	59	55152	1.18	93638	2.01	1	22976	154	116004	0.49	2.49	77	2.46	115028	2	2128	0.046
RS_GCF_009887945.1	11	1351_Enterococcus_faecalis	Enterococcus_faecalis	99.53	0.56	104	3264637	37.1734437856338	3194	0.866	752	-0.055	0.388	47.02	55	4	2	1	1	23	17757	0.54	58437	1.79	2	57673	93	76444	1.77	2.34	27	1.04	33885	1	132	0.004
RS_GCF_009897195.1	11	1282_Staphylococcus_epidermidis	Staphylococcus_epidermidis	99.81	0	43	2487687	32.0219143324703	2268	0.831	788	-0.110	0.358	41.43	57	8	6	1	1	28	26661	1.07	46869	1.88	0	0	51	46492	0.00	1.87	31	0.70	17398	2	1067	0.043
RS_GCF_009897275.1	11	1290_Staphylococcus_hominis	Staphylococcus_hominis	99.38	1.16	33	2292997	31.2658498899039	2215	0.853	776	-0.116	0.354	39.20	59	9	7	1	1	32	33729	1.47	44753	1.95	0	0	87	92684	0.00	4.04	13	0.66	15144	1	791	0.034
RS_GCF_009897305.1	11	1282_Staphylococcus_epidermidis	Staphylococcus_epidermidis	99.81	0	44	2425527	31.9850077941825	2195	0.831	797	-0.109	0.358	41.41	57	9	6	1	1	19	16674	0.69	41617	1.72	0	0	10	9546	0.00	0.39	38	0.84	20432	0	0	0
RS_GCF_009898895.1	11	562_Escherichia_coli	Escherichia_coli	99.59	0.15	178	5478855	50.6005546670483	5253	0.868	767	0.210	0.537	49.45	66	3	1	1	1	54	51996	0.95	89292	1.63	2	35652	213	157788	0.65	2.88	81	1.67	91680	3	451	0.008
RS_GCF_009899195.1	11	562_Escherichia_coli	Escherichia_coli	99.85	0.23	190	5034855	50.6040600637914	4716	0.866	791	0.216	0.540	49.09	67	6	4	1	1	39	27603	0.55	56135	1.11	0	0	46	44115	0.00	0.88	70	1.40	70385	3	1552	0.031
RS_GCF_009899545.1	11	29430_Acinetobacter_haemolyticus	Acinetobacter_haemolyticus	100	0.31	86	3263738	39.5689543707246	3053	0.874	800	-0.039	0.394	46.25	63	9	7	1	1	30	29364	0.90	47991	1.47	0	0	22	29756	0.00	0.91	67	1.77	57719	2	1275	0.039
RS_GCF_009899555.1	11	666_Vibrio_cholerae	Vibrio_cholerae	99.89	0.08	99	3920992	47.6836729072643	3489	0.868	842	0.104	0.476	51.65	58	11	7	1	0	25	22191	0.57	43394	1.11	1	30635	53	47606	0.78	1.21	36	0.71	27778	1	208	0.005
RS_GCF_009899675.1	11	29430_Acinetobacter_haemolyticus	Acinetobacter_haemolyticus	100	0.31	121	3354078	39.5371842873064	3124	0.873	801.5	-0.039	0.394	46.52	58	9	7	1	1	29	26442	0.79	43830	1.31	1	12773	46	46068	0.38	1.37	62	1.46	48971	2	1173	0.035
RS_GCF_009899725.1	11	29430_Acinetobacter_haemolyticus	Acinetobacter_haemolyticus	100	0.04	143	3472703	39.4753596837967	3193	0.871	803	-0.041	0.393	46.46	60	9	7	1	1	29	29001	0.84	48400	1.39	0	0	13	21287	0.00	0.61	75	1.87	64823	4	2058	0.059
RS_GCF_009899955.1	11	29430_Acinetobacter_haemolyticus	Acinetobacter_haemolyticus	99.73	0.04	270	3534061	39.4870094206071	3341	0.864	776	-0.039	0.395	46.61	59	3	1	1	1	39	45615	1.29	35583	1.01	1	23530	60	62331	0.67	1.76	72	1.62	57158	2	589	0.017
RS_GCF_009904095.1	11	28450_Burkholderia_pseudomallei	Burkholderia_mallei	100	0.49	191	7087804	68.2433374286309	5820	0.828	881	0.305	0.591	33.13	81	2	0	1	1	29	25233	0.36	105442	1.49	2	45111	65	70677	0.64	1.00	41	0.55	38924	0	0	0
RS_GCF_009906155.1	11	1194427_Vibrio_toranzoniae	Vibrio_toranzoniae	99.82	0.69	108	4639286	43.9194307055008	4071	0.849	839	0.102	0.477	52.09	113	10	5	0	0	28	33669	0.73	47885	1.03	1	19801	57	62791	0.43	1.35	18	0.42	19256	0	0	0
RS_GCF_009906325.1	11	648_Aeromonas_caviae	Aeromonas_caviae	99.97	0	212	4449659	61.6237611300225	4033	0.860	821	0.252	0.557	37.87	98	8	6	1	1	29	34806	0.78	42356	0.95	3	42780	75	69882	0.96	1.57	61	1.47	65356	0	0	0
RS_GCF_009906775.1	11	1314_Streptococcus_pyogenes	Streptococcus_pyogenes	99.3	0	28	1780334	38.2583268083405	1698	0.859	779	-0.020	0.407	48.68	25	3	0	1	1	23	16656	0.94	20413	1.15	0	0	62	39450	0.00	2.22	16	0.95	16956	1	228	0.013
RS_GCF_009907115.1	11	573_Klebsiella_pneumoniae	Klebsiella_pneumoniae	99.98	1.09	500	6050202	56.3451104607747	5781	0.849	788	0.279	0.576	43.29	83	8	2	0	0	46	30261	0.50	40038	0.66	2	23550	114	88090	0.39	1.46	85	1.22	73566	1	944	0.016
RS_GCF_009908285.1	11	NA	Pseudomonas_E_sp009908285	99.06	0.91	162	7330768	61.5102128453663	6588	0.869	830	0.309	0.591	38.95	68	4	2	1	1	22	12600	0.17	147666	2.01	2	43147	104	114976	0.59	1.57	21	0.33	24069	0	0	0
RS_GCF_009909855.1	11	562_Escherichia_coli	Escherichia_coli	99.79	0.26	228	4867549	50.7837517403523	4590	0.872	794	0.221	0.542	48.88	65	4	0	0	0	27	21234	0.44	36784	0.76	0	0	56	43691	0.00	0.90	38	0.83	40320	2	847	0.017
RS_GCF_009910885.1	11	2371_Xylella_fastidiosa	Xylella_fastidiosa	99.46	0	17	2521515	51.7396882429809	2429	0.814	662	0.105	0.472	54.06	49	6	2	2	2	33	34479	1.37	181149	7.18	1	17046	169	109953	0.68	4.36	5	0.21	5290	0	0	0
RS_GCF_009910975.1	11	758_Rodentibacter_pneumotropicus	Rodentibacter_pneumotropicus	99.66	0.88	141	2437979	40.3334483192841	2290	0.879	774.5	-0.015	0.409	48.65	49	5	2	1	1	36	35613	1.46	55960	2.30	1	2865	103	63277	0.12	2.60	11	0.63	15324	1	497	0.020
RS_GCF_009911795.1	11	2697569_Pseudarthrobacter_psychrotolerans	Pseudarthrobacter_psychrotolerans	99.14	1.66	3	5170670	64.7381287144606	5078	0.876	791	0.244	0.555	39.30	56	15	5	5	5	34	30870	0.60	443854	8.58	0	0	75	54325	0.00	1.05	100	3.01	155410	1	179	0.003
RS_GCF_009913435.1	11	NA	Sphingomonas_B_sp009913435	97.23	0	2	3005093	68.2675710868183	2944	0.888	764	0.267	0.566	35.68	50	6	2	2	2	20	13467	0.45	84925	2.83	0	0	86	79192	0.00	2.64	22	0.72	21598	0	0	0
RS_GCF_009914315.1	11	NA	Granulicella_C_sp009914315	99.15	4.27	1	4673153	60.6615062678239	3851	0.879	905	0.192	0.526	43.25	49	3	1	1	1	25	26022	0.56	170255	3.64	0	0	63	80166	0.00	1.72	12	0.33	15650	1	761	0.016
RS_GCF_009916845.1	11	1336_Streptococcus_equi	Streptococcus_equi	100	0.38	161	2159976	41.1486053548743	2041	0.833	746	-0.051	0.389	52.37	44	5	3	1	1	28	24225	1.12	43578	2.02	1	6023	79	53760	0.28	2.49	35	1.46	31468	1	221	0.010
RS_GCF_009931075.1	11	573_Klebsiella_pneumoniae	Klebsiella_pneumoniae	100	0.65	2	5410532	57.3295380195515	4963	0.876	866	0.296	0.585	41.89	86	25	9	8	8	32	27564	0.51	166711	3.08	0	0	53	61919	0.00	1.14	59	1.26	68356	1	427	0.008
RS_GCF_009931535.1	11	1905730_Pectobacterium_parmentieri	Pectobacterium_parmentieri	99.81	0.05	1	5208618	50.4497930161129	4824	0.855	803	0.171	0.513	51.21	77	22	8	7	7	42	35799	0.69	212003	4.07	5	108573	293	259027	2.08	4.97	24	0.75	39079	4	4891	0.094
RS_GCF_009932575.1	11	1773_Mycobacterium_tuberculosis	Mycobacterium_tuberculosis	99.94	0	127	4369562	65.5897547626055	4071	0.892	815	0.227	0.543	41.43	53	3	0	1	1	21	25086	0.57	89930	2.06	0	0	45	34304	0.00	0.79	40	1.23	53759	2	2118	0.048
RS_GCF_009932725.1	11	NA	Pseudomonas_E_sp009932725	100	0.56	301	5115180	62.8264694497554	4625	0.875	836	0.342	0.610	36.71	60	3	1	1	1	27	36366	0.71	116310	2.27	2	30405	57	69923	0.59	1.37	16	0.38	19450	2	598	0.012
RS_GCF_009932995.1	11	446_Legionella_pneumophila	Legionella_pneumophila	100	0.19	35	3319077	38.2218008199267	2966	0.884	860	-0.073	0.373	51.56	40	3	1	1	1	23	15957	0.48	51217	1.54	0	0	4	4226	0.00	0.13	20	0.81	26792	0	0	0
RS_GCF_009933775.1	11	1311_Streptococcus_agalactiae	Streptococcus_agalactiae	100	0	20	2126064	35.2825220689499	2093	0.888	776	-0.061	0.384	44.93	50	5	3	1	0	23	11652	0.55	22717	1.07	1	38145	87	64975	1.79	3.06	10	0.50	10545	2	2049	0.096
RS_GCF_009933895.1	11	1311_Streptococcus_agalactiae	Streptococcus_agalactiae	99.29	0.18	39	2211369	35.6452496168663	2117	0.873	794	-0.061	0.384	45.33	78	24	8	8	8	31	19650	0.89	51995	2.35	0	0	87	85461	0.00	3.86	58	3.44	76036	1	763	0.035
RS_GCF_009934595.1	11	1311_Streptococcus_agalactiae	Streptococcus_agalactiae	100	0	82	2387750	35.6796984608942	2330	0.881	776	-0.061	0.384	45.77	69	6	2	2	2	36	39867	1.67	58805	2.46	0	0	62	54877	0.00	2.30	77	4.45	106156	1	498	0.021
RS_GCF_009935675.1	11	1590_Lactiplantibacillus_plantarum	Lactiplantibacillus_plantarum	99.38	2.78	147	3306513	44.3284328789796	3162	0.830	755	-0.017	0.407	52.52	48	3	1	1	1	33	26946	0.81	32586	0.99	0	0	83	52929	0.00	1.60	27	1.17	38677	1	630	0.019
RS_GCF_009936235.1	11	1789_Mycobacterium_xenopi	Mycobacterium_xenopi	97.93	1.29	1	4917655	65.9122284910186	4896	0.906	797	0.240	0.550	40.34	49	6	0	2	2	21	21846	0.44	350016	7.12	2	25716	86	71698	0.52	1.46	105	3.55	174642	1	695	0.014
RS_GCF_009937865.1	11	1352_Enterococcus_faecium	Enterococcus_B_faecium	99.63	0.75	32	3058690	37.9589938544455	2943	0.850	773	-0.020	0.408	50.12	66	10	3	4	3	21	19491	0.64	274819	8.98	1	27939	66	46423	0.91	1.52	134	5.46	167052	1	126	0.004
RS_GCF_009938305.1	11	1751046_Fluviibacter_phosphoraccumulans	Fluviibacter_phosphoraccumulans	97.29	0.65	2	2409216	54.2372290404845	2363	0.924	788	0.155	0.503	50.82	45	4	0	2	2	23	26310	1.09	139015	5.77	0	0	98	88902	0.00	3.69	36	1.92	46159	1	251	0.010
RS_GCF_009938395.1	11	413502_Cronobacter_turicensis	Cronobacter_turicensis	99.97	0.48	88	4470194	57.2212158362321	4048	0.876	848	0.315	0.597	41.09	54	3	0	1	0	26	23115	0.52	47433	1.06	1	18879	68	57952	0.42	1.30	8	0.18	7842	4	3335	0.075
RS_GCF_009939245.1	11	283734_Staphylococcus_pseudintermedius	Staphylococcus_pseudintermedius	99.43	0.57	35	2457492	37.6215263366066	2309	0.834	794	-0.068	0.380	44.90	56	5	3	0	0	19	13284	0.54	42215	1.72	1	15545	38	22487	0.63	0.92	11	0.41	10038	0	0	0
RS_GCF_009939825.1	4	2104_Mycoplasma_pneumoniae	Mycoplasmoides_pneumoniae	98.46	0	1	816471	40.0035028800778	752	0.910	812	-0.007	0.400	55.64	37	3	0	1	1	21	18138	2.221512	100664	12.33	4	132547	751	742893	16.23	90.99	0	0	0	0	0	0
RS_GCF_009982895.1	11	468913_Deinococcus_alpinitundrae	Deinococcus_alpinitundrae	97.46	0.85	404	4668476	64.0802882198347	4445	0.846	758	0.265	0.564	38.37	56	3	1	1	1	28	24276	0.52	285005	6.10	0	0	50	37502	0.00	0.80	123	2.44	113795	2	2323	0.050
RS_GCF_010091925.1	11	NA	Nostoc_sp010091925	99.56	0.44	123	7426239	41.8749263498267	6579	0.807	725	-0.013	0.405	53.79	86	0	0	0	0	66	76575	1.03	335297	4.52	1	18331	106	96946	0.25	1.31	64	1.06	78715	12	15347	0.207
RS_GCF_010092865.1	11	NA	Campylobacter_D_sp006864535	99.88	0	27	1887695	34.7426888347959	1893	0.920	779	-0.098	0.366	45.55	40	2	0	1	1	28	32100	1.70	32036	1.70	0	0	39	31275	0.00	1.66	1	0.08	1500	0	0	0
RS_GCF_010093005.1	11	1134687_Klebsiella_michiganensis	Klebsiella_michiganensis	100	0.91	5	6812698	55.0399562698948	6411	0.866	809	0.270	0.571	44.57	87	25	9	8	8	56	48579	0.71	442503	6.50	2	49412	306	278331	0.73	4.09	120	2.01	136745	3	6428	0.094
RS_GCF_010093025.1	11	NA	Edaphobacter_sp010093025	100	0.86	1	4554841	57.9643724116824	3781	0.887	908	0.153	0.503	48.25	48	3	1	1	1	21	14604	0.32	38822	0.85	1	6281	15	16992	0.14	0.37	3	0.14	6596	1	3937	0.086
RS_GCF_010104355.1	11	NA	Hydrogenophaga_sp010104355	99.77	0.96	3	4815875	65.265252939497	4500	0.918	860	0.305	0.589	35.01	45	6	2	2	2	39	48543	1.01	142217	2.95	2	27917	106	107981	0.58	2.24	38	1.26	60491	0	0	0
RS_GCF_010119675.1	11	2029681_Photorhabdus_bodei	Photorhabdus_bodei	100	0	194	5068480	42.6540942728268	4406	0.813	746	0.040	0.438	53.37	70	8	6	1	1	54	48189	0.95	549433	10.84	0	0	134	102986	0.00	2.03	119	2.06	104337	6	4998	0.099
RS_GCF_010120615.1	11	196_Campylobacter_fetus	Campylobacter_testudinum	99.69	0	234	1871429	33.0838092174483	1882	0.881	756.5	-0.085	0.373	43.19	35	6	0	0	0	24	19017	1.02	25844	1.38	0	0	31	18719	0.00	1.00	2	0.17	3121	5	4764	0.255
RS_GCF_010179615.1	11	562_Escherichia_coli	Escherichia_coli	99.62	0.37	245	5352767	50.5775661104421	5140	0.869	773	0.213	0.538	49.28	86	6	4	1	1	41	34386	0.64	63891	1.19	0	0	87	72432	0.00	1.35	43	1.00	53290	3	1125	0.021
RS_GCF_010196425.1	11	1126_Microcystis_aeruginosa	Microcystis_panniformis	99.89	0.07	2	5015081	42.5535101028279	4744	0.820	683	-0.011	0.405	52.26	49	5	0	2	1	87	116184	2.32	793410	15.82	1	15562	121	88733	0.31	1.77	203	5.00	250986	12	15809	0.315
RS_GCF_010231335.1	11	239935_Akkermansia_muciniphila	Akkermansia_muciniphila_B	97.96	0.68	1	3156561	57.7752180300016	2560	0.869	887	0.244	0.558	41.37	55	9	3	3	3	22	20472	0.65	120435	3.82	0	0	52	46245	0.00	1.47	1	0.02	789	6	15203	0.482
RS_GCF_010363755.1	11	NA	Staphylococcus_aureus	98.81	0.22	154	2810428	32.7477258696669	2594	0.830	770	-0.104	0.362	41.05	61	10	0	1	0	26	22200	0.79	36997	1.32	0	0	37	25526	0.00	0.91	39	1.18	33043	1	386	0.014
RS_GCF_010363905.1	11	1280_Staphylococcus_aureus	Staphylococcus_aureus	99.51	0.22	140	2731632	32.8600014350417	2528	0.833	776	-0.102	0.362	40.96	58	7	0	1	1	25	21030	0.77	38212	1.40	0	0	51	43990	0.00	1.61	9	0.50	13558	0	0	0
RS_GCF_010364105.1	11	1280_Staphylococcus_aureus	Staphylococcus_aureus	98.95	0.22	41	2717987	32.6957901917081	2491	0.834	782	-0.105	0.361	40.89	60	10	0	1	1	21	19014	0.70	69852	2.57	1	44741	90	67418	1.65	2.48	17	0.44	12022	1	305	0.011
RS_GCF_010365805.1	4	NA	Spiroplasma_A_sp010365805	98.87	0.75	1	915326	27.4201759810166	841	0.932	845	-0.112	0.356	41.87	29	3	0	1	1	16	12495	1.365087	16302	1.78	3	72464	840	852648	7.92	93.15	1	0.15	1364	0	0	0
RS_GCF_010377165.1	11	1625_Fructilactobacillus_sanfranciscensis	Fructilactobacillus_sanfranciscensis	99.38	0.62	59	1256830	34.4825473612183	1251	0.892	776	-0.059	0.386	41.97	35	2	0	1	0	6	3897	0.31	10478	0.83	0	0	4	3209	0.00	0.26	15	1.36	17054	1	1752	0.139
RS_GCF_010377225.1	11	1625_Fructilactobacillus_sanfranciscensis	Fructilactobacillus_sanfranciscensis	99.38	0.78	33	1253076	34.5791476335035	1256	0.889	770	-0.058	0.387	41.98	45	3	1	1	1	12	12228	0.98	13587	1.08	0	0	41	38608	0.00	3.08	20	1.75	21973	2	1589	0.127
RS_GCF_010378095.1	11	2678518_Acidithiobacillus_ferrianus	Acidithiobacillus_ferrianus	98.72	0	90	3165856	58.1724816289812	3191	0.885	731	0.146	0.494	48.96	47	7	3	2	2	32	25182	0.80	194659	6.15	1	25559	106	86955	0.81	2.75	75	2.86	90642	2	3064	0.097
RS_GCF_010450915.1	11	682956_Paenibacillus_jilunlii	Paenibacillus_jilunlii	99.8	1.08	1	7105405	50.8838412447989	6125	0.856	860	0.108	0.479	51.34	86	30	10	10	10	43	27813	0.39	279698	3.94	2	77662	150	151215	1.09	2.13	18	0.34	24419	9	3084	0.043
RS_GCF_010499255.1	11	NA	NBD-18_sp003507735	99.53	0.42	36	3184133	50.8612862590853	2935	0.935	902	0.076	0.457	54.97	42	3	1	1	1	22	23853	0.75	36948	1.16	0	0	13	15868	0.00	0.50	24	0.97	30967	0	0	0
RS_GCF_010550375.1	11	NA	Streptomyces_californicus	98.17	0.54	635	7869945	72.5696939432232	6835	0.831	836	0.259	0.561	31.57	91	12	6	1	1	38	33258	0.42	50178	0.64	0	0	37	27127	0.00	0.34	12	0.13	10619	4	4611	0.059
RS_GCF_010550605.1	11	NA	Streptomyces_sp010550605	99.07	1.48	537	7656682	71.8881494621299	6891	0.856	827	0.269	0.567	31.80	80	11	7	1	1	49	62076	0.81	246961	3.23	0	0	86	76588	0.00	1.00	37	0.45	34663	4	2481	0.032
RS_GCF_010570855.1	11	1280_Staphylococcus_aureus	Staphylococcus_aureus	98.95	0.1	112	2717189	32.7207639954379	2489	0.831	782	-0.104	0.361	40.89	57	5	0	0	0	24	21267	0.78	38324	1.41	0	0	31	17634	0.00	0.65	16	0.45	12213	2	532	0.020
RS_GCF_010570925.1	11	1280_Staphylococcus_aureus	Staphylococcus_aureus	99.51	0.44	93	2752623	32.8896474380981	2508	0.818	782	-0.102	0.362	41.03	54	5	0	1	0	23	19038	0.69	66376	2.41	1	22828	60	45631	0.83	1.66	26	0.89	24618	2	734	0.027
RS_GCF_010570955.1	11	1280_Staphylococcus_aureus	Staphylococcus_aureus	99.37	0.3	224	2689229	32.7935255792645	2465	0.823	782	-0.103	0.362	40.88	48	4	0	1	1	21	18201	0.68	27900	1.04	0	0	44	30754	0.00	1.14	9	0.53	14246	0	0	0
RS_GCF_010577965.1	11	86664_Priestia_flexa	Priestia_flexa	98.28	0	112	3696499	37.9711239617513	3822	0.853	731	-0.063	0.381	48.76	75	3	3	0	0	23	19026	0.51	41553	1.12	1	18747	81	71676	0.51	1.94	14	0.33	12245	0	0	0
RS_GCF_010590155.1	11	158836_Enterobacter_hormaechei	Enterobacter_hormaechei_A	99.47	1.99	529	4742595	55.8996922317783	4287	0.879	860	0.305	0.591	43.57	57	3	1	1	0	22	14883	0.31	51031	1.08	0	0	42	40630	0.00	0.86	8	0.17	7949	1	149	0.003
RS_GCF_010590885.1	11	573_Klebsiella_pneumoniae	Klebsiella_pneumoniae	99.7	2.21	647	5909727	57.1169941823572	5437	0.857	827	0.288	0.581	42.53	54	2	1	0	0	49	46461	0.79	66978	1.13	1	30189	58	59920	0.51	1.01	60	1.12	66057	2	1221	0.021
RS_GCF_010590965.1	11	244366_Klebsiella_variicola	Klebsiella_variicola	99.7	2.65	930	6151232	56.9391341114865	5675	0.851	833	0.285	0.578	42.82	45	5	1	0	1	31	23292	0.38	59086	0.96	1	11517	102	83104	0.19	1.35	44	1.19	73274	1	212	0.003
RS_GCF_010598255.1	11	244366_Klebsiella_variicola	Klebsiella_variicola	100	1.02	338	6077196	56.6994178068833	5684	0.868	836	0.283	0.578	42.92	48	5	1	0	0	47	42876	0.71	53049	0.87	0	0	95	73041	0.00	1.20	84	1.50	90858	3	2091	0.034
RS_GCF_010604025.1	11	480_Moraxella_catarrhalis	Moraxella_catarrhalis	99.36	0.27	93	1863636	41.7770237804436	1667	0.849	806	-0.052	0.388	48.77	39	3	1	1	0	19	16749	0.90	19310	1.04	0	0	6	7392	0.00	0.40	5	0.17	3211	2	2230	0.120
RS_GCF_010604635.1	11	40324_Stenotrophomonas_maltophilia	Stenotrophomonas_maltophilia	99.66	2.43	969	4904021	66.3393040589522	4322	0.858	785	0.388	0.638	32.72	61	3	0	1	0	24	23568	0.48	67876	1.38	1	31003	113	102640	0.63	2.09	20	0.37	17987	2	391	0.008
RS_GCF_010614805.1	11	NA	Pseudooceanicola_sp010614805	99.1	0.5	7	4199288	65.7427401978621	3873	0.899	869	0.269	0.569	37.97	47	6	2	2	0	19	21129	0.50	37585	0.90	0	0	28	27430	0.00	0.65	14	0.38	16020	2	1901	0.045
RS_GCF_010667795.1	11	562_Escherichia_coli	Escherichia_coli	99.93	0.1	131	4869610	50.6626814056978	4542	0.874	815	0.221	0.543	48.89	81	6	2	1	2	30	26127	0.54	60824	1.25	1	32772	92	78647	0.67	1.62	54	1.09	53240	2	2377	0.049
RS_GCF_010668175.1	11	384_Rhizobium_leguminosarum	Rhizobium_leguminosarum_L	99.94	0.41	76	7743198	60.8420061065208	7422	0.871	830	0.200	0.530	41.43	51	3	1	1	1	44	34491	0.45	179588	2.32	0	0	56	48291	0.00	0.62	44	0.69	53139	0	0	0
RS_GCF_010668245.1	11	384_Rhizobium_leguminosarum	Rhizobium_ruizarguesonis	99.73	0.59	129	7634792	60.7544514637727	7259	0.862	824	0.199	0.529	41.52	51	3	1	1	1	33	20928	0.27	170598	2.23	1	24711	67	79431	0.32	1.04	66	0.89	67706	0	0	0
RS_GCF_010668585.1	11	384_Rhizobium_leguminosarum	Rhizobium_ruizarguesonis	99.94	0.31	189	7579783	60.7401689467891	7185	0.862	827	0.200	0.530	41.59	54	4	2	1	1	33	24819	0.33	152204	2.01	0	0	34	48041	0.00	0.63	48	0.66	50342	0	0	0
RS_GCF_010669025.1	11	562_Escherichia_coli	Escherichia_coli	99.97	0.04	1	4945561	50.5616652994473	4442	0.883	851	0.216	0.540	48.89	83	22	8	7	7	32	36597	0.74	140494	2.84	2	70837	111	104675	1.43	2.12	20	0.55	27133	1	700	0.014
RS_GCF_010669245.1	11	1366_Lactococcus_raffinolactis	Lactococcus_A_raffinolactis	98.11	0.88	1	2295672	39.6895113936137	2234	0.870	779	-0.011	0.414	50.69	55	13	5	4	4	24	23775	1.04	199527	8.69	3	75382	135	124275	3.28	5.41	83	4.38	100520	0	0	0
RS_GCF_010671565.1	11	1481457_Spongiivirga_citrea	Spongiivirga_citrea	99.34	0.87	17	4150764	36.3215302050418	3635	0.912	833	-0.090	0.372	49.84	40	5	3	1	1	15	10212	0.25	52284	1.26	0	0	7	6536	0.00	0.16	1	0.05	2234	0	0	0
RS_GCF_010671765.1	11	NA	Micromonospora_sp003725545	100	1.05	127	5873832	73.2567598119933	5395	0.883	833	0.285	0.573	29.94	66	3	1	1	1	36	33225	0.57	157698	2.68	0	0	28	38287	0.00	0.65	39	0.86	50362	2	722	0.012
RS_GCF_010671825.1	11	1914461_Micromonospora_terminaliae	NA	100	1.84	40	6699733	73.3792675021527	6195	0.890	836	0.277	0.568	30.05	80	3	1	1	1	30	28152	0.42	121098	1.81	1	19998	87	62857	0.30	0.94	11	0.24	15758	0	0	0
RS_GCF_010685995.1	11	NA	WGGQ01_sp009296285	99.06	1.47	62	4843235	74.6316253495855	4423	0.896	860	0.282	0.571	29.16	55	4	2	1	1	25	21474	0.44	97541	2.01	0	0	7	5490	0.00	0.11	11	0.19	9124	0	0	0
RS_GCF_010686765.1	11	NA	Geodermatophilus_sabuli_A	99.76	2.9	122	4793157	74.3032827841859	4507	0.896	857	0.253	0.553	29.82	60	6	1	1	2	16	13788	0.29	206114	4.30	0	0	10	7468	0.00	0.16	7	0.12	5905	2	491	0.010
RS_GCF_010723575.1	11	1273442_Mycobacterium_bourgelatii	Mycobacterium_bourgelatii	99.94	0.85	2	6912804	65.7277857147404	6116	0.906	863	0.246	0.556	40.25	59	3	1	1	1	38	32832	0.47	445829	6.45	0	0	94	94997	0.00	1.37	112	2.41	166498	1	144	0.002
RS_GCF_010725885.1	11	39695_Mycolicibacterium_tokaiense	NA	99.56	1.18	1	6328149	67.9064604831523	6042	0.932	866	0.277	0.572	35.38	52	6	0	2	2	23	16182	0.26	154367	2.44	1	13799	25	19037	0.22	0.30	24	0.67	42371	2	378	0.006
RS_GCF_010731295.1	11	146017_Mycolicibacterium_boenickei	Mycobacterium_boenickei	99.81	0.5	2	6585921	66.8315031413222	6288	0.925	848	0.255	0.560	36.90	58	6	0	2	2	23	21924	0.33	207629	3.15	2	47075	106	96034	0.71	1.46	17	0.36	23693	0	0	0
RS_GCF_010731795.1	11	1249101_Mycolicibacterium_celeriflavum	Mycobacterium_celeriflavum	100	0.06	1	5024249	66.8816971451853	4849	0.927	833	0.257	0.560	37.51	51	6	0	2	2	20	17265	0.34	235212	4.68	1	13204	36	34432	0.26	0.69	55	1.70	85255	1	125	0.002
RS_GCF_010731915.1	11	36809_Mycobacteroides_abscessus	Mycobacterium_abscessus	99.93	0.5	3	5193545	64.1726989946174	5295	0.923	782	0.205	0.531	42.18	46	3	0	1	1	41	34539	0.67	218961	4.22	3	80430	266	183886	1.55	3.54	43	1.49	77434	0	0	0
RS_GCF_010820565.1	11	57489_Thiorhodococcus_minor	Thiorhodococcus_minor	99.92	0.98	389	6204626	64.8059367317224	5405	0.828	773	0.199	0.525	39.53	55	3	1	1	1	61	65559	1.06	498148	8.03	1	14740	102	86131	0.24	1.39	100	1.78	110665	3	9788	0.158
RS_GCF_010858005.1	11	135487_Nocardia_cyriacigeorgica	Nocardia_cyriacigeorgica_B	99.37	2.58	628	6748895	68.2691873145146	6178	0.860	797	0.281	0.574	35.73	59	6	4	1	1	43	48177	0.71	113826	1.69	1	34143	69	48334	0.51	0.72	21	0.40	26925	0	0	0
RS_GCF_010883185.1	11	196_Campylobacter_fetus	Campylobacter_testudinum	99.51	1.04	353	1901291	33.0397082824249	1910	0.865	743	-0.086	0.373	43.21	41	2	0	0	1	21	17256	0.91	26888	1.41	0	0	14	13400	0.00	0.70	1	0.08	1547	4	5385	0.283
RS_GCF_010983895.1	11	NA	Denitromonas_sp010983895	99.46	0.52	1	4236644	67.1311066023013	3880	0.914	845	0.304	0.589	33.97	56	6	0	3	3	22	25470	0.60	86428	2.04	0	0	39	41240	0.00	0.97	13	0.33	13774	0	0	0
RS_GCF_010994525.1	11	2026188_Bacillus_tropicus	Bacillus_A_tropicus	99.21	0	39	5285080	35.1915816546648	5369	0.846	722	-0.101	0.360	44.68	75	3	3	0	0	42	22404	0.42	109332	2.07	0	0	64	41336	0.00	0.78	18	0.52	27420	2	530	0.010
RS_GCF_011006175.1	11	NA	UBA11096_sp011006175	100	0.81	1	1805917	44.0333655071361	2037	0.961	722	-0.078	0.362	49.13	44	3	1	1	0	38	28404	1.57	49497	2.74	1	24527	54	49070	1.36	2.72	18	1.50	27016	10	4245	0.235
RS_GCF_011008905.1	11	NA	Wenzhouxiangella_sp011008905	97.46	0.84	27	3131005	63.0673450859854	2724	0.914	881	0.252	0.558	39.96	48	3	1	1	1	14	15384	0.49	61378	1.96	0	0	8	12352	0.00	0.39	2	0.11	3331	0	0	0
RS_GCF_011009765.1	11	1598_Limosilactobacillus_reuteri	Limosilactobacillus_reuteri	99.46	0	113	1934716	38.8571759369334	1855	0.860	779	-0.061	0.383	48.35	70	13	7	3	1	20	23886	1.23	35831	1.85	0	0	34	27159	0.00	1.40	64	3.17	61347	1	697	0.036
RS_GCF_011018775.1	11	29341_Clostridium_argentinense	Clostridium_J_argentinense	97.93	4.07	85	4738981	28.6166372053401	4246	0.788	749	-0.173	0.322	37.20	93	4	2	1	1	31	27834	0.59	137950	2.91	2	20041	134	112140	0.42	2.37	20	0.51	23953	5	3183	0.067
RS_GCF_011019815.1	11	1509_Clostridium_sporogenes	Clostridium_F_sporogenes	99.31	1.38	82	4200145	28.0044855594271	3868	0.822	764	-0.173	0.322	36.41	73	10	2	1	0	39	38724	0.92	116143	2.77	1	35672	85	64205	0.85	1.53	11	0.43	18154	5	9206	0.219
RS_GCF_011022235.1	11	1105283_Magnetospirillum_aberrantis	Magnetospirillum_aberrantis	100	0.54	48	4148414	64.7560489382207	3865	0.907	794	0.264	0.565	36.89	56	3	1	1	1	27	24117	0.58	92412	2.23	1	38021	102	96660	0.92	2.33	20	0.43	17814	1	234	0.006
RS_GCF_011028135.1	11	562_Escherichia_coli	Escherichia_coli	99.97	0.16	72	4777948	50.666750663674	4436	0.878	824	0.221	0.543	48.75	83	10	6	1	0	25	24510	0.51	68414	1.43	3	56005	114	107295	1.17	2.25	45	0.94	44948	2	1034	0.022
RS_GCF_011044155.1	11	2748098_Pikeienuella_piscinae	Pikeienuella_piscinae	99.1	0	1	4373045	65.8735046174919	4113	0.901	860	0.230	0.547	39.26	51	3	1	1	1	24	22704	0.52	103285	2.36	0	0	18	18882	0.00	0.43	47	1.27	55442	1	1472	0.034
RS_GCF_011045495.1	11	654_Aeromonas_veronii	Aeromonas_veronii	100	0.58	1	4711383	58.4907871000935	4241	0.870	836	0.233	0.547	41.90	84	20	6	7	6	31	31062	0.66	240433	5.10	2	50879	127	112413	1.08	2.39	81	2.06	97071	0	0	0
RS_GCF_011045855.1	11	584_Proteus_mirabilis	Proteus_mirabilis	100	0.54	3	4108293	39.4398841562664	3715	0.849	785	-0.029	0.399	48.14	84	22	8	7	7	43	31089	0.76	206904	5.04	0	0	141	105125	0.00	2.56	43	1.47	60547	2	729	0.018
RS_GCF_011046025.1	11	NA	Proteus_sp011046025	100	0.54	4	4408239	38.3985532544855	3945	0.851	800	-0.017	0.406	46.33	90	22	8	7	7	36	38439	0.87	185022	4.20	1	62826	107	80208	1.43	1.82	61	2.07	91077	2	3717	0.084
RS_GCF_011046485.1	11	NA	Microbacterium_sp011046485	98.22	1.26	1	3910080	69.9911255012685	3452	0.912	896	0.208	0.532	32.41	54	6	2	2	2	19	19590	0.50	67568	1.73	0	0	3	2958	0.00	0.08	4	0.12	4878	0	0	0
RS_GCF_011046895.1	11	451876_Rhizobium_rhizoryzae	Rhizobium_A_rhizoryzae	99.53	0	6	4984090	57.9583434488543	4624	0.892	857	0.190	0.524	46.47	59	15	5	5	5	23	21714	0.44	138899	2.79	0	0	65	66245	0.00	1.33	20	0.68	34022	1	354	0.007
RS_GCF_011057735.1	11	NA	Fervidobacterium_nodosum	98.25	0.7	31	1940219	34.7997270035547	1799	0.920	881	-0.051	0.387	45.04	46	3	1	1	1	17	18969	0.98	22506	1.16	0	0	5	5221	0.00	0.27	5	0.34	6613	6	10634	0.548
RS_GCF_011058195.1	11	NA	Rhodococcus_aetherivorans	99.25	0.47	238	6617538	69.8964145401066	6051	0.871	845	0.251	0.555	34.15	74	5	3	1	1	30	19806	0.30	94366	1.43	0	0	19	19081	0.00	0.29	91	1.75	116024	1	179	0.003
RS_GCF_011058635.1	11	485_Neisseria_gonorrhoeae	Neisseria_gonorrhoeae	99.61	0.31	4	2269843	52.2994321633699	2275	0.832	680	0.237	0.556	46.65	56	12	4	4	4	62	58026	2.56	232555	10.25	1	26870	104	74713	1.18	3.29	30	1.72	39128	2	406	0.018
RS_GCF_011062905.1	11	1502_Clostridium_perfringens	Clostridium_P_perfringens	100	0	54	3316666	28.1077141925054	2933	0.840	803	-0.176	0.320	34.40	68	5	3	1	0	22	15096	0.46	45209	1.36	1	9110	52	43857	0.27	1.32	7	0.35	11635	0	0	0
RS_GCF_011065615.1	11	NA	Bacillus_velezensis	99.81	0.94	312	3972196	46.4485690950308	3801	0.864	767	0.088	0.470	52.75	69	6	1	0	1	31	19113	0.48	70628	1.78	1	22528	50	40356	0.57	1.02	4	0.14	5473	0	0	0
RS_GCF_011066115.1	11	NA	Paenibacillus_polymyxa_B	99.85	0	98	5623370	45.8555609102889	4985	0.847	833	0.014	0.423	55.97	88	3	1	1	0	36	21525	0.38	89496	1.59	1	14560	137	113116	0.26	2.01	10	0.23	12734	0	0	0
RS_GCF_011068305.1	11	1648923_Bacillus_paralicheniformis	Bacillus_paralicheniformis	99.59	0.41	89	4528645	45.7554133341585	4589	0.874	749	0.072	0.461	54.13	74	3	1	1	1	43	27105	0.60	120409	2.66	1	14707	149	110730	0.32	2.45	14	0.39	17773	3	676	0.015
RS_GCF_011075365.1	11	NA	Klebsiella_variicola	100	0.53	32	5387043	57.5083213555192	4979	0.882	869	0.298	0.586	41.72	83	9	3	1	1	28	21933	0.41	73418	1.36	0	0	22	24687	0.00	0.46	12	0.27	14785	0	0	0
RS_GCF_011105755.1	11	210_Helicobacter_pylori	Helicobacter_pylori_CI	99.42	0	81	1607095	38.9939514108914	1485	0.889	809	0.015	0.429	47.63	36	2	0	1	1	64	77820	4.84	23946	1.49	0	0	16	17880	0.00	1.11	4	0.38	6103	0	0	0
RS_GCF_011106855.1	11	74829_Pseudomonas_balearica	Pseudomonas_A_balearica	99.94	0.27	1	4642566	64.4324065613715	4248	0.892	848	0.316	0.594	36.73	63	12	4	4	4	44	53169	1.15	223529	4.81	0	0	41	67445	0.00	1.45	92	3.04	141264	2	6037	0.130
RS_GCF_011137095.1	11	1295_Staphylococcus_schleiferi	Staphylococcus_schleiferi	99.43	0.28	102	2452487	35.8738239960464	2247	0.839	818	-0.085	0.371	44.36	59	8	4	0	0	23	20352	0.83	27211	1.11	0	0	19	12673	0.00	0.52	20	0.69	17017	0	0	0
RS_GCF_011140595.1	11	210_Helicobacter_pylori	Helicobacter_pylori_CI	99.36	0	35	1681991	38.9367416930156	1545	0.888	815	0.015	0.429	47.68	36	8	0	4	4	68	84606	5.03	51654	3.07	0	0	18	15022	0.00	0.89	4	0.31	5291	0	0	0
RS_GCF_011149495.1	11	747_Pasteurella_multocida	Pasteurella_multocida	99.32	0.34	2	2473705	40.1745155546033	2324	0.885	797	-0.038	0.394	47.00	58	19	7	6	6	15	15054	0.61	152434	6.16	1	28960	102	85061	1.17	3.44	6	0.27	6663	4	3716	0.150
RS_GCF_011250635.1	11	2714956_Motilibacter_deserti	Motilibacter_A_deserti	99.56	0.08	301	4995446	73.6623399512519	4471	0.869	836	0.243	0.549	31.00	55	4	2	1	0	22	16278	0.33	119298	2.39	1	11704	49	45797	0.23	0.92	9	0.23	11694	0	0	0
RS_GCF_011250645.1	11	2714955_Motilibacter_aurantiacus	Motilibacter_A_aurantiacus	99.82	0.7	97	4589758	74.152661987965	4116	0.890	857	0.243	0.549	30.59	58	0	0	0	0	23	15585	0.34	67261	1.47	0	0	15	22966	0.00	0.50	23	0.60	27721	1	197	0.004
RS_GCF_011290545.1	11	NA	Monaibacterium_sp011290545	99.7	0	7	3575444	62.171886904116	3443	0.908	809	0.223	0.543	42.48	45	6	2	2	2	25	27882	0.78	140014	3.92	0	0	99	79802	0.00	2.23	43	1.37	49144	3	4126	0.115
RS_GCF_011305775.1	11	NA	Hymenobacter_radiodurans	98.96	0.74	3	5107029	54.2974398618062	4626	0.873	791	0.146	0.499	48.44	43	6	0	3	3	25	21231	0.42	147392	2.89	0	0	17	27444	0.00	0.54	6	0.53	27127	0	0	0
RS_GCF_011307235.1	11	1282_Staphylococcus_epidermidis	Staphylococcus_epidermidis	99.67	0	4	2600860	32.1114212768575	2407	0.823	761	-0.111	0.358	41.60	60	19	7	6	6	23	18582	0.71	179288	6.89	1	25104	73	62070	0.97	2.39	38	1.50	39081	0	0	0
RS_GCF_011319435.1	11	28095_Burkholderia_gladioli	Burkholderia_gladioli	99.15	1.26	15	8047118	68.108232993826	6940	0.865	881	0.325	0.602	32.48	70	0	0	0	0	29	29709	0.37	326265	4.05	2	56595	104	111262	0.70	1.38	31	0.34	27395	1	440	0.005
RS_GCF_011320115.1	11	1104773_Altererythrobacter_segetis	Croceibacterium_segetis	99.52	0.61	42	3293016	66.3292252451856	3229	0.901	782	0.267	0.569	36.07	51	3	1	1	1	27	21690	0.66	58381	1.77	0	0	39	39595	0.00	1.20	6	0.18	5931	1	761	0.023
RS_GCF_011320225.1	11	2715536_Phytoactinopolyspora_limicola	Phytoactinopolyspora_limicola	100	0.24	50	6590001	66.8574080247943	5955	0.885	875	0.214	0.533	40.06	58	6	2	2	2	27	17772	0.27	293947	4.46	0	0	39	42477	0.00	0.64	27	0.46	30230	4	12647	0.192
RS_GCF_011326735.1	11	1690220_Phycicoccus_endophyticus	Phycicoccus_endophyticus	98.38	0	21	3177191	73.8142906737429	2979	0.923	884	0.191	0.517	30.14	51	3	1	1	1	13	9897	0.31	26269	0.83	0	0	17	24822	0.00	0.78	11	0.34	10680	1	247	0.008
RS_GCF_011365265.1	11	1940789_Lactococcus_petauri	Lactococcus_petauri	99.62	0.19	13	2022289	38.0535620774281	1922	0.890	809	-0.025	0.406	47.77	47	4	2	1	1	18	15759	0.78	16523	0.82	0	0	66	70466	0.00	3.48	3	0.15	3004	1	172	0.009
RS_GCF_011365705.1	11	316997_Rubrivivax_benzoatilyticus	Rubrivivax_benzoatilyticus	99.84	0	30	4157263	71.6366753799315	3758	0.916	872	0.382	0.633	28.76	57	3	1	1	1	19	20106	0.48	124505	2.99	0	0	93	83788	0.00	2.02	17	0.28	11606	5	4893	0.118
RS_GCF_011378975.1	11	NA	Cellulophaga_algicola	99.67	1.37	197	5093453	33.6585374475362	4360	0.881	836	-0.100	0.367	44.55	40	3	1	0	0	23	24732	0.49	93198	1.83	0	0	41	42546	0.00	0.84	15	0.30	15199	0	0	0
RS_GCF_011379745.1	11	1334_Streptococcus_dysgalactiae	Streptococcus_dysgalactiae	100	0	68	2114068	39.1989283220786	2065	0.876	779	-0.018	0.408	50.14	38	3	1	1	1	20	14727	0.70	21378	1.01	1	20728	117	94226	0.98	4.46	29	1.15	24360	2	1196	0.057
RS_GCF_011386925.1	11	40324_Stenotrophomonas_maltophilia	Stenotrophomonas_maltophilia	100	0.39	1	4928653	66.2545527145043	4509	0.887	779	0.384	0.636	33.01	78	13	5	4	4	24	20811	0.42	236540	4.80	3	89282	198	147949	1.81	3.00	26	0.65	31964	1	146	0.003
RS_GCF_011388215.1	11	NA	Hydrogenophaga_sp011388215	99.77	0.93	1	4561131	69.4154805025333	4250	0.928	875	0.350	0.614	30.17	48	6	2	2	2	29	27402	0.60	160391	3.52	2	45809	76	74521	1.00	1.63	15	0.53	23967	0	0	0
RS_GCF_011421635.1	11	2689078_Paenibacillus_turpanensis	Paenibacillus_AK_turpanensis	98.66	0.27	78	4966221	50.4250027636808	4574	0.880	818	0.071	0.456	52.63	39	3	1	0	0	28	15942	0.32	50159	1.01	1	65277	159	145713	1.31	2.93	9	0.28	14134	1	222	0.004
RS_GCF_011440365.1	11	NA	Providencia_rettgeri_D	100	1.08	97	4558058	40.1690807795776	4176	0.852	803	0.000	0.416	49.64	72	6	4	1	0	54	40044	0.88	61076	1.34	1	22175	75	66242	0.49	1.45	12	0.30	13778	2	1738	0.038
RS_GCF_011463895.1	4	2095_Mycoplasma_capricolum	Mycoplasma_capricolum	99.62	0	1	1017268	23.6657400016515	990	0.864	701	-0.151	0.343	38.10	30	6	0	2	2	17	12381	1.217083	49348	4.85	5	97058	989	878409	9.54	86.35	1	0.03	274	0	0	0
RS_GCF_011516645.2	11	1404411_Bradyrhizobium_septentrionale	NA	99.95	0.55	2	10598256	63.4892759714429	10104	0.840	761	0.237	0.551	38.82	68	3	1	1	1	86	80034	0.76	1874840	17.69	1	61085	279	226172	0.58	2.13	596	9.06	960264	0	0	0
RS_GCF_011603765.1	11	470_Acinetobacter_baumannii	Acinetobacter_baumannii	99.98	0.77	63	3867090	39.0059708980138	3589	0.877	812	-0.013	0.409	45.93	63	3	1	1	1	23	17301	0.45	50307	1.30	1	37586	88	73328	0.97	1.90	14	0.59	22863	0	0	0
RS_GCF_011604565.1	11	384_Rhizobium_leguminosarum	Rhizobium_leguminosarum	99.94	0.36	5	7594503	60.617278049663	7207	0.866	827	0.197	0.528	41.91	54	9	3	3	3	27	15834	0.21	329027	4.33	0	0	177	157223	0.00	2.07	71	1.06	80461	0	0	0
RS_GCF_011605595.1	11	28141_Cronobacter_sakazakii	Cronobacter_sakazakii	99.99	0.62	30	4689824	56.6568935591312	4394	0.876	797	0.306	0.592	41.92	76	10	7	0	1	43	40530	0.86	79858	1.70	1	20683	112	89838	0.44	1.92	14	0.32	14956	2	1276	0.027
RS_GCF_011605635.1	11	413497_Cronobacter_dublinensis	Cronobacter_dublinensis	99.67	0.06	20	4470511	58.1036709226305	4040	0.875	842	0.330	0.605	40.09	73	8	5	0	0	22	18432	0.41	76591	1.71	1	37932	53	55946	0.85	1.25	3	0.11	4798	5	3483	0.078
RS_GCF_011617465.1	11	NA	Brevibacterium_sp011617465	100	0	1	3913130	64.6517493668751	3513	0.895	896	0.209	0.535	38.02	49	12	4	4	4	22	20100	0.51	79925	2.04	1	30042	75	40771	0.77	1.04	13	0.46	18182	0	0	0
RS_GCF_011714575.1	11	299583_Francisella_orientalis	Francisella_orientalis	99.62	0.89	100	1882841	32.2331734816525	2195	0.861	581	-0.123	0.349	41.26	39	6	2	3	1	12	10092	0.54	34826	1.85	0	0	155	102246	0.00	5.43	2	0.18	3459	0	0	0
RS_GCF_011751355.1	11	562_Escherichia_coli	Escherichia_coli	99.97	0.12	4	4929132	50.774091665632	4516	0.880	830	0.220	0.542	48.80	91	22	8	7	7	37	33471	0.68	228827	4.64	3	94487	165	156441	1.92	3.17	38	1.22	60096	1	272	0.006
RS_GCF_011751595.1	11	2026189_Bacillus_albus	Bacillus_A_albus	99.54	1.03	107	5760676	34.9639755494805	5739	0.830	713	-0.104	0.358	44.81	47	5	3	1	1	48	27246	0.47	126825	2.20	0	0	88	66961	0.00	1.16	44	0.75	42936	1	415	0.007
RS_GCF_011751865.2	11	NA	Protaetiibacter_sp011751905	98.99	0.51	1	2844936	69.0851041991806	2668	0.925	872	0.238	0.549	32.68	50	6	2	2	2	14	18915	0.66	45445	1.60	0	0	19	17477	0.00	0.61	6	0.27	7545	1	284	0.010
RS_GCF_011752525.1	11	NA	Pseudomonas_E_sp011752525	99.92	0.14	66	5260644	64.5091551528672	4598	0.890	860	0.345	0.612	34.41	69	7	4	1	1	24	18054	0.34	185934	3.53	1	12928	70	67258	0.25	1.28	16	0.30	15638	0	0	0
RS_GCF_011753255.1	11	NA	Acinetobacter_sp011753255	100	0.75	35	3862208	40.5667690605995	3609	0.876	800	-0.018	0.407	46.87	63	7	5	1	1	20	11256	0.29	85284	2.21	0	0	67	46916	0.00	1.21	2	0.07	2716	1	1467	0.038
RS_GCF_011759385.1	11	NA	Oleiagrimonas_sp011759385	99.31	1.47	23	3870122	64.2737877513939	3364	0.893	872	0.291	0.582	36.99	51	3	1	1	1	17	16167	0.42	41479	1.07	2	63451	66	77288	1.64	2.00	14	0.36	13955	1	4635	0.120
RS_GCF_011761305.1	11	1658060_Sphingomonas_vulcanisoli	Sphingomonas_I_vulcanisoli	98.64	1.36	17	3267440	64.5981869598218	3161	0.902	794	0.218	0.540	38.53	48	3	1	1	1	22	21549	0.66	67654	2.07	0	0	88	76382	0.00	2.34	16	0.50	16455	1	233	0.007
RS_GCF_011765325.1	11	33060_Yersinia_mollaretii	Yersinia_mollaretii	99.84	0	55	4626674	49.4261536473069	4117	0.861	824	0.113	0.479	51.64	70	4	2	1	1	33	32103	0.69	69341	1.50	2	64707	128	106020	1.40	2.29	16	0.45	20603	0	0	0
RS_GCF_011765685.1	11	NA	Kluyvera_georgiana_A	99.28	0.42	35	5005459	54.8768448876924	4556	0.888	863	0.300	0.588	43.80	64	4	1	1	0	27	24495	0.49	75737	1.51	1	14655	61	64864	0.29	1.30	10	0.24	11866	0	0	0
RS_GCF_011777485.1	11	NA	Pseudomonas_E_parafulva_B	100	0.29	47	4822642	61.6384338708948	4365	0.890	851	0.277	0.572	40.36	65	7	2	1	1	19	17130	0.36	63726	1.32	0	0	81	69452	0.00	1.44	17	0.34	16355	0	0	0
RS_GCF_011777495.1	11	NA	Microvirga_sp011777495	99.37	0.73	16	3752118	62.2237093822742	3532	0.894	833	0.205	0.531	41.46	48	3	1	1	1	24	15963	0.43	66473	1.77	0	0	39	27609	0.00	0.74	3	0.10	3785	0	0	0
RS_GCF_011806445.1	11	NA	Pseudoalteromonas_sp002685175	100	0.32	48	4385138	40.7292997392556	3872	0.899	857	0.012	0.426	47.98	45	3	1	1	1	29	27852	0.64	43393	0.99	0	0	75	81542	0.00	1.86	7	0.16	6806	0	0	0
RS_GCF_011808045.1	11	299583_Francisella_orientalis	Francisella_orientalis	99.26	1.87	146	1907963	32.3234165670797	2219	0.844	572	-0.123	0.349	41.25	41	13	5	4	1	10	7305	0.38	42094	2.21	0	0	158	109349	0.00	5.73	2	0.18	3459	1	183	0.010
RS_GCF_011812895.1	11	1496_Clostridioides_difficile	Clostridioides_difficile	95.05	0.59	777	3855562	29.2201240701096	3374	0.792	791	-0.178	0.318	36.10	68	12	2	1	0	34	23298	0.60	18642	0.48	0	0	32	16845	0.00	0.44	11	0.30	11745	6	3455	0.090
RS_GCF_011812965.1	11	2719988_Entomospira_entomophilus	Entomospira_entomophilus	96.4	0	7	1785208	40.3937804446317	1680	0.919	840.5	-0.128	0.341	51.62	41	4	0	2	1	17	23760	1.33	35435	1.98	0	0	30	25594	0.00	1.43	2	0.17	2958	0	0	0
RS_GCF_011812985.1	11	2719989_Entomospira_culicis	Entomospira_culicis	96.8	0	7	1769943	45.7672930710198	1643	0.920	857	-0.055	0.382	52.53	41	6	0	2	2	23	30516	1.72	35899	2.03	2	37840	48	41100	2.14	2.32	3	0.23	4014	2	7919	0.447
RS_GCF_011812995.1	11	2719987_Entomospira_nematocera	Entomospira_nematocera	96.4	0	7	1680798	38.522118660303	1541	0.914	860	-0.142	0.332	49.24	41	5	0	2	1	15	21837	1.30	39794	2.37	0	0	4	3179	0.00	0.19	1	0.11	1813	0	0	0
RS_GCF_011882165.1	11	NA	Croceivirga_sp005144745	99.01	0	26	3766944	36.8960663269045	3300	0.920	860	-0.063	0.386	48.11	36	5	1	1	1	25	24885	0.66	65441	1.74	0	0	12	17533	0.00	0.47	6	0.18	6855	0	0	0
RS_GCF_011927795.1	11	523696_Saonia_flava	Saonia_flava	99.34	0.65	11	3801316	36.1664665740005	3380	0.917	863	-0.113	0.358	48.96	35	3	0	1	1	26	27111	0.71	43491	1.14	0	0	8	10798	0.00	0.28	3	0.13	4771	0	0	0
RS_GCF_012027675.1	11	437897_Megamonas_funiformis	Megamonas_funiformis	99.37	0	57	2411847	31.3460182175735	2323	0.888	821	-0.053	0.390	37.96	53	2	0	1	1	42	42018	1.74	45130	1.87	2	49365	80	57048	2.05	2.37	17	0.92	22285	5	6798	0.282
RS_GCF_012027795.1	11	NA	Megasphaera_stantonii	99.4	1.4	61	2486044	52.8181721642899	2255	0.874	851	0.173	0.519	44.93	52	2	0	1	1	27	23685	0.95	49410	1.99	0	0	38	35437	0.00	1.43	11	0.61	15072	7	11524	0.464
RS_GCF_012029895.2	11	573_Klebsiella_pneumoniae	Klebsiella_pneumoniae	100	0.24	5	5515773	57.3545901907131	5115	0.873	854	0.296	0.585	41.88	86	25	9	8	8	33	23001	0.42	215833	3.91	1	37927	85	79459	0.69	1.44	63	1.74	96049	0	0	0
RS_GCF_012030345.1	11	53374_Corynebacterium_coyleae	Corynebacterium_coyleae	97.94	0.22	62	2483223	61.4247290718554	2342	0.909	824	0.259	0.565	41.53	52	7	4	1	1	25	28770	1.16	49491	1.99	0	0	32	41341	0.00	1.66	41	1.71	42475	1	7350	0.296
RS_GCF_012030395.1	11	1423_Bacillus_subtilis	Bacillus_subtilis	99.81	0.31	71	4190428	43.5679648498605	4203	0.880	761	0.032	0.438	54.88	64	9	5	1	1	29	18717	0.45	63650	1.52	0	0	98	68477	0.00	1.63	2	0.08	3176	0	0	0
RS_GCF_012044475.1	11	1280_Staphylococcus_aureus	Staphylococcus_aureus	99.51	0.45	1	2744920	32.8778616498841	2487	0.833	794	-0.104	0.362	40.81	61	19	0	6	6	21	20433	0.74	153328	5.59	0	0	40	27404	0.00	1.00	16	0.73	20069	1	145	0.005
RS_GCF_012045365.1	11	1352_Enterococcus_faecium	Enterococcus_B_lactis	99.62	0.38	2	2774080	38.2596392317453	2685	0.857	767	-0.022	0.406	50.09	69	18	6	6	6	29	22812	0.82	146333	5.28	1	21007	60	34288	0.76	1.24	44	1.91	52847	1	126	0.005
RS_GCF_012062825.1	11	NA	Ralstonia_pseudosolanacearum	99.94	0	248	5878275	66.8519920450892	5147	0.854	821	0.320	0.599	33.95	62	3	1	1	1	34	31875	0.54	89774	1.53	3	82080	97	102325	1.40	1.74	56	0.71	41600	0	0	0
RS_GCF_012063405.1	11	562_Escherichia_coli	Escherichia_coli	99.97	0.16	69	5199425	50.4937852509701	4886	0.880	809	0.212	0.538	49.22	79	9	7	1	0	48	43275	0.83	90263	1.74	2	63438	130	128581	1.22	2.47	64	1.60	83019	2	1280	0.025
RS_GCF_012070605.1	11	1613_Limosilactobacillus_fermentum	Limosilactobacillus_fermentum	99.18	0.82	147	1947210	52.5949227316382	1879	0.840	764	0.137	0.496	46.36	86	11	6	2	0	17	16485	0.85	36352	1.87	1	20244	38	34881	1.04	1.79	78	2.02	39277	0	0	0
RS_GCF_012102325.1	11	562_Escherichia_coli	Escherichia_coli	94.55	1.31	59	4666784	50.7604380232726	4308	0.874	836	0.219	0.541	48.84	75	10	4	0	0	35	32379	0.69	48273	1.03	2	53453	77	65795	1.15	1.41	47	0.90	42146	2	1948	0.042
RS_GCF_012220205.1	4	29556_Mycoplasma_gallinaceum	Mycoplasmopsis_A_gallinacea_A	100	0	1	1183913	28.7014332978859	892	0.888	864.5	-0.103	0.366	47.84	30	11	0	4	4	30	28710	2.425009	165692	14.00	2	31073	891	1049379	2.62	88.64	51	7.49	88708	0	0	0
RS_GCF_012223425.1	11	117567_Mycolicibacterium_frederiksbergense	Mycobacterium_frederiksbergense	99.64	1	6	6713618	67.09228228047	6531	0.916	824	0.261	0.563	36.68	57	6	0	2	2	31	21873	0.33	464702	6.92	2	43283	74	61567	0.64	0.92	134	3.13	210162	1	222	0.003
RS_GCF_012225445.1	11	197_Campylobacter_jejuni	Campylobacter_D_jejuni	99.57	0.29	2	1612572	30.6385699367222	1638	0.931	788	-0.110	0.359	40.08	44	6	0	3	3	14	16311	1.01	53437	3.31	0	0	25	27099	0.00	1.68	6	0.33	5331	0	0	0
RS_GCF_012241485.1	11	NA	Rhizobium_phaseoli	99.94	0.03	245	6934929	61.2228762543928	6490	0.861	833	0.204	0.532	40.80	50	3	1	1	0	37	26652	0.38	146265	2.11	1	15750	39	30293	0.23	0.44	95	1.36	94483	0	0	0
RS_GCF_012241605.1	11	1597_Lacticaseibacillus_paracasei	Lacticaseibacillus_paracasei	98.23	0	91	3002945	46.1927721454966	2862	0.843	773	0.033	0.436	53.52	56	4	1	1	1	29	32079	1.07	90566	3.02	0	0	89	71011	0.00	2.36	35	1.41	42396	0	0	0
RS_GCF_012272955.1	11	NA	Rhodococcus_aetherivorans	99.37	0.57	2	6835256	70.0372597602782	6237	0.890	845	0.253	0.556	33.81	66	13	5	4	4	34	27072	0.40	340317	4.98	0	0	61	47030	0.00	0.69	117	2.38	162699	0	0	0
RS_GCF_012273155.1	11	1309_Streptococcus_mutans	Streptococcus_mutans	100	2.97	1	2054143	36.8822853270355	1922	0.854	776	-0.033	0.401	46.43	65	15	5	5	5	23	17061	0.83	133693	6.51	1	30520	114	101550	1.49	4.94	13	0.69	14114	2	597	0.029
RS_GCF_012274965.1	11	663_Vibrio_alginolyticus	Vibrio_alginolyticus	100	0	2	5258575	44.7102003946086	4789	0.856	797	0.092	0.471	52.67	125	34	12	11	11	29	22659	0.43	219144	4.17	0	0	153	111311	0.00	2.12	21	0.47	24964	0	0	0
RS_GCF_012275705.1	11	2527672_Vibrio_chemaguriensis	Vibrio_diabolicus	99.11	0	67	5006289	44.9294477406318	4473	0.869	836	0.095	0.473	52.68	79	3	0	1	0	34	35370	0.71	68864	1.38	0	0	85	71368	0.00	1.43	2	0.05	2504	1	149	0.003
RS_GCF_012276175.1	11	384_Rhizobium_leguminosarum	Rhizobium_laguerreae	99.94	0.06	93	7356283	60.7924681527342	7052	0.867	830	0.203	0.531	41.34	49	3	1	1	1	26	20319	0.28	116852	1.59	0	0	68	100274	0.00	1.36	70	1.07	78425	0	0	0
RS_GCF_012276755.1	11	365339_Marichromatium_bheemlicum	Marichromatium_bheemlicum	99.43	0.06	58	3644688	67.2043258572476	3132	0.878	869	0.234	0.543	36.11	57	3	1	1	1	18	15948	0.44	117043	3.21	0	0	21	29463	0.00	0.81	24	0.49	17845	9	13208	0.362
RS_GCF_012295575.1	11	2724191_Ferrimonas_lipolytica	Ferrimonas_lipolytica	100	0	1	4133133	49.354182408357	3606	0.849	812	0.137	0.495	52.16	145	34	12	11	11	19	17304	0.42	258178	6.25	0	0	16	21119	0.00	0.51	17	0.35	14654	2	2053	0.050
RS_GCF_012310525.1	11	1689_Bifidobacterium_dentium	Bifidobacterium_dentium	99.44	0.45	33	2539231	58.4851476687233	2153	0.880	911	0.230	0.552	42.30	56	4	1	1	0	18	20013	0.79	21150	0.83	0	0	28	17904	0.00	0.71	14	0.38	9686	3	4495	0.177
RS_GCF_012328925.1	11	2724524_Amycolatopsis_acididurans	Amycolatopsis_acididurans	99.51	0.49	113	8503200	69.4818421300216	8330	0.916	836	0.287	0.577	34.34	59	6	4	1	1	39	28743	0.34	194275	2.28	1	7896	96	94837	0.09	1.12	45	0.66	55805	1	158	0.002
RS_GCF_012366815.1	11	756892_Acinetobacter_indicus	Acinetobacter_indicus	99.93	0.27	86	2937689	45.8855310659999	2767	0.860	785	0.124	0.488	45.93	65	3	1	1	1	20	19734	0.67	31291	1.07	0	0	28	29836	0.00	1.02	50	1.77	51952	0	0	0
RS_GCF_012366995.1	11	552_Erwinia_amylovora	Erwinia_amylovora	100	0	79	3760046	53.526062327015	3383	0.847	800	0.241	0.553	47.33	40	2	0	1	1	27	26640	0.71	15955	0.42	0	0	51	44861	0.00	1.19	10	0.27	10257	2	3658	0.097
RS_GCF_012368175.1	11	552_Erwinia_amylovora	Erwinia_amylovora	100	0.33	89	3842175	53.6014513878766	3464	0.845	800	0.240	0.553	47.37	34	3	1	1	1	28	27321	0.71	19990	0.52	0	0	53	47129	0.00	1.23	7	0.20	7765	3	8728	0.227
RS_GCF_012368375.1	11	552_Erwinia_amylovora	Erwinia_amylovora	100	0	88	3764113	53.5290052845082	3376	0.845	806	0.240	0.553	47.33	36	4	1	1	0	27	26640	0.71	16684	0.44	0	0	17	15640	0.00	0.42	5	0.23	8535	3	7439	0.198
RS_GCF_012370985.1	11	756892_Acinetobacter_indicus	Acinetobacter_indicus	99.93	2.47	156	2963446	46.1383001634471	2727	0.850	791	0.127	0.490	45.73	71	5	2	1	1	19	16854	0.57	26746	0.90	0	0	60	56542	0.00	1.91	34	1.22	36218	2	1509	0.051
RS_GCF_012371505.1	11	552_Erwinia_amylovora	Erwinia_amylovora	100	0	82	3762414	53.5260052923835	3383	0.847	800	0.241	0.553	47.33	40	3	1	1	1	27	26586	0.71	16619	0.44	0	0	17	15011	0.00	0.40	10	0.27	10257	2	4147	0.110
RS_GCF_012371555.1	11	552_Erwinia_amylovora	Erwinia_amylovora	100	0.11	116	3812388	53.3609657223546	3466	0.843	788	0.239	0.552	47.48	38	2	0	1	1	32	32148	0.84	9870	0.26	0	0	21	19735	0.00	0.52	9	0.30	11589	2	3233	0.085
RS_GCF_012371565.1	11	552_Erwinia_amylovora	Erwinia_amylovora	100	0	84	3758231	53.5433378871958	3381	0.846	803	0.241	0.553	47.30	42	2	0	1	1	28	27486	0.73	15140	0.40	0	0	33	33785	0.00	0.90	9	0.27	10017	2	4208	0.112
RS_GCF_012371675.1	11	552_Erwinia_amylovora	Erwinia_amylovora	100	0	94	3765359	53.5220895981413	3388	0.846	800	0.241	0.553	47.34	41	4	2	1	1	28	26994	0.72	15732	0.42	0	0	31	32882	0.00	0.87	9	0.27	10017	3	4525	0.120
RS_GCF_012395365.1	11	155322_Bacillus_toyonensis	Bacillus_A_toyonensis	99.34	1.43	89	6001733	34.9806978372946	5966	0.820	710	-0.104	0.359	44.88	100	19	11	1	0	47	27396	0.46	217454	3.62	2	37513	146	123691	0.63	2.06	49	0.73	43670	1	603	0.010
RS_GCF_012395835.1	11	2724944_Arthrobacter_mobilis	Arthrobacter_F_mobilis	98.85	2.98	177	4404008	68.686145293514	4142	0.865	821	0.284	0.576	33.24	61	2	1	0	0	21	16653	0.38	111925	2.54	0	0	13	13285	0.00	0.30	69	1.58	69413	0	0	0
RS_GCF_012395985.1	11	419477_Nocardia_speluncae	Nocardia_speluncae	99.32	0.31	16	7408658	66.8881867674281	6735	0.875	833	0.245	0.553	39.28	64	5	3	1	1	36	29205	0.39	200269	2.70	1	44453	62	66190	0.60	0.89	16	0.29	21180	4	6721	0.091
RS_GCF_012396055.1	11	352869_Nocardia_gamkensis	Nocardia_gamkensis	99.81	1.42	50	7728041	68.3506855100795	7076	0.868	803	0.282	0.574	36.25	64	5	3	1	1	41	40914	0.53	181197	2.34	1	29002	157	163344	0.38	2.11	52	0.73	56642	2	447	0.006
RS_GCF_012396485.1	11	434464_Leuconostoc_holzapfelii	Leuconostoc_holzapfelii	99.37	0.28	18	1758434	43.9868087173019	1719	0.898	821	-0.070	0.377	49.33	50	5	1	1	1	17	15867	0.90	28360	1.61	1	39563	58	42520	2.25	2.42	20	1.23	21577	0	0	0
RS_GCF_012494195.1	11	175628_Gordonia_paraffinivorans	Gordonia_paraffinivorans	99.7	0.36	204	4336980	69.2952930380126	3922	0.885	851	0.257	0.560	33.01	61	4	1	1	0	25	26379	0.61	30746	0.71	2	23765	73	72600	0.55	1.67	23	0.50	21778	0	0	0
RS_GCF_012516435.1	11	NA	Pseudodesulfovibrio_sp012516435	100	0	1	4082342	53.2601874120297	3712	0.888	840.5	0.179	0.520	49.71	78	12	4	4	4	21	22545	0.55	88318	2.16	0	0	53	57301	0.00	1.40	2	0.02	726	0	0	0
RS_GCF_012524115.1	11	NA	Sutcliffiella_A_sp012524115	98.56	1.52	92	4224738	40.3140502440625	4217	0.839	737	-0.037	0.396	54.19	65	9	5	1	1	42	30387	0.72	191226	4.53	1	24808	126	94396	0.59	2.23	10	0.26	10797	6	2023	0.048
RS_GCF_012642055.1	11	1309_Streptococcus_mutans	Streptococcus_mutans	100	0	21	2035011	36.5627999062413	1906	0.862	782	-0.036	0.399	46.36	48	6	4	1	1	20	14532	0.71	29751	1.46	1	23801	110	104108	1.17	5.12	19	0.99	20110	1	883	0.043
RS_GCF_012647365.1	11	1063_Cereibacter_sphaeroides	Cereibacter_A_sphaeroides	99.39	0	6	4635445	68.7624812720246	4385	0.875	812	0.211	0.532	34.72	55	9	3	3	3	31	17823	0.38	233486	5.04	2	50340	79	73553	1.09	1.59	39	0.97	44973	0	0	0
RS_GCF_012689235.1	11	709323_Fructobacillus_tropaeoli	Fructobacillus_tropaeoli	98.52	0	20	1662049	44.5945433659854	1514	0.880	785	-0.001	0.420	50.85	49	8	0	1	1	14	16734	1.01	49806	3.00	0	0	55	33200	0.00	2.00	4	0.24	3930	1	179	0.011
RS_GCF_012843165.1	11	648567_Streptococcus_ursoris	Streptococcus_ratti	100	0	43	2112265	40.7769384996674	1988	0.861	788	0.035	0.440	51.86	43	5	3	1	1	27	21711	1.03	42512	2.01	0	0	91	84797	0.00	4.01	12	0.70	14748	2	910	0.043
RS_GCF_012911675.1	11	1313_Streptococcus_pneumoniae	Streptococcus_pneumoniae	99.6	0.21	40	2020300	39.6806414888878	1986	0.856	749	-0.002	0.417	50.02	46	5	3	1	1	33	27522	1.36	72512	3.59	0	0	71	65589	0.00	3.25	59	2.47	49923	0	0	0
RS_GCF_012911685.1	11	1313_Streptococcus_pneumoniae	Streptococcus_pneumoniae	99.6	0.21	74	2106630	39.4868581573413	2070	0.848	728	-0.004	0.416	49.99	45	6	4	1	1	45	37311	1.77	64440	3.06	0	0	50	46376	0.00	2.20	72	2.90	61094	0	0	0
RS_GCF_012911775.1	11	1313_Streptococcus_pneumoniae	Streptococcus_pneumoniae	99.6	0.29	54	1995769	39.6672358711033	1946	0.852	741.5	-0.001	0.418	49.95	47	3	1	1	1	35	28368	1.42	58820	2.95	0	0	83	65374	0.00	3.28	64	2.71	54105	0	0	0
RS_GCF_012927245.1	11	NA	Streptomyces_sp012927245	99.58	1.32	30	7950470	72.7411731054714	7211	0.879	842	0.241	0.550	30.41	96	7	4	1	0	35	34287	0.43	320389	4.03	0	0	112	79333	0.00	1.00	48	0.80	63705	5	951	0.012
RS_GCF_012927345.1	11	NA	Paraburkholderia_sp012927345	100	2.03	159	9674594	61.3442589942276	8619	0.846	869	0.246	0.557	41.95	64	3	0	1	0	34	27099	0.28	497325	5.14	1	28453	117	79515	0.29	0.82	180	1.41	136610	1	836	0.009
RS_GCF_012928035.1	11	28901_Salmonella_enterica	Salmonella_enterica	100	0.04	44	4558654	52.3076987198414	4213	0.876	821	0.218	0.540	47.57	84	9	6	1	0	23	24066	0.53	66711	1.46	0	0	93	76013	0.00	1.67	25	0.57	25821	2	1217	0.027
RS_GCF_012931915.1	11	1773_Mycobacterium_tuberculosis	Mycobacterium_tuberculosis	99.39	0.82	455	4284838	65.4140950019581	4165	0.860	755	0.223	0.540	41.58	50	3	0	1	1	22	19218	0.45	28656	0.67	0	0	19	14923	0.00	0.35	43	1.32	56454	1	261	0.006
RS_GCF_012935515.1	11	53346_Enterococcus_mundtii	Enterococcus_B_pernyi	99.63	0.12	263	3389182	38.1886543714678	3184	0.827	729.5	-0.045	0.394	49.33	48	3	1	1	1	27	22605	0.67	48956	1.44	0	0	68	32732	0.00	0.97	11	0.36	12204	1	432	0.013
RS_GCF_012935675.1	11	NA	Pseudomonas_E_sp012935755	100	0.94	1	7105297	59.6005487173865	6373	0.881	851	0.304	0.589	41.08	75	19	7	6	6	29	21141	0.30	323702	4.56	1	22468	178	154576	0.32	2.18	8	0.15	10823	0	0	0
RS_GCF_012952015.1	11	452084_Chryseobacterium_aquaticum	Chryseobacterium_aquaticum_A	100	0	26	4011909	33.8787783460864	3635	0.886	782	-0.026	0.411	44.56	61	3	1	1	1	39	35283	0.88	75398	1.88	0	0	19	16580	0.00	0.41	11	0.37	14707	1	5591	0.139
RS_GCF_012952065.1	11	NA	Cellulomonas_fimi_A	100	0.1	83	3548433	72.9574998316158	3196	0.896	872	0.228	0.539	31.32	50	5	1	1	1	25	35466	1.00	125859	3.55	0	0	30	25387	0.00	0.72	36	0.97	34342	1	210	0.006
RS_GCF_012974205.1	11	35814_Bordetella_holmesii	Bordetella_holmesii	100	0	1	3698886	62.6896314187569	3695	0.906	821	0.224	0.540	41.88	56	9	3	3	3	13	8049	0.22	284244	7.68	0	0	49	49143	0.00	1.33	222	6.78	250661	0	0	0
RS_GCF_012974645.1	11	521_Bordetella_avium	Bordetella_avium	100	0	1	3691350	61.6135289257318	3341	0.896	854	0.226	0.542	42.35	61	9	3	3	3	19	21747	0.59	87840	2.38	1	46753	90	74227	1.27	2.01	4	0.20	7424	0	0	0
RS_GCF_012976515.1	11	2051_Mobiluncus_curtisii	Mobiluncus_curtisii	100	1.42	3	2148001	55.4207376998428	1826	0.899	926	0.173	0.514	51.82	47	6	2	2	2	14	13833	0.64	42326	1.97	1	25547	63	71528	1.19	3.33	14	0.74	15947	1	3016	0.140
RS_GCF_012978835.1	11	NA	Campylobacter_A_sp012978815	99.88	0.56	46	2007144	36.3086554826161	2067	0.911	749	-0.082	0.376	48.77	41	2	0	1	1	37	34377	1.71	24828	1.24	1	22803	46	33478	1.14	1.67	2	0.11	2290	3	8517	0.424
RS_GCF_012978855.1	11	NA	Campylobacter_A_sp012978815	99.69	0.19	58	1959038	36.4156795325052	2027	0.910	752	-0.083	0.375	48.54	43	3	0	0	1	24	22494	1.15	16375	0.84	1	14236	77	54187	0.73	2.77	8	0.53	10442	1	998	0.051
RS_GCF_012978955.1	11	200_Campylobacter_curvus	Campylobacter_A_curvus	99.88	0.37	27	1928073	44.4938547451263	1904	0.907	782	0.032	0.440	51.85	39	2	0	1	1	16	13836	0.72	26472	1.37	0	0	8	11276	0.00	0.58	4	0.22	4332	2	5400	0.280
RS_GCF_012985365.1	11	76761_Pseudomonas_veronii	Pseudomonas_E_veronii	99.93	4.14	208	7901729	60.1607572216157	7339	0.873	803	0.296	0.584	40.85	62	7	2	1	1	53	59022	0.75	126203	1.60	2	48519	182	148729	0.61	1.88	122	1.94	153192	0	0	0
RS_GCF_012985495.1	11	NA	Pseudomonas_E_edaphica	99.86	0.27	37	6482218	60.0888152789678	5773	0.890	860	0.305	0.589	40.16	61	8	6	1	1	23	18756	0.29	195311	3.01	1	16241	82	99720	0.25	1.54	7	0.11	7430	0	0	0
RS_GCF_012985955.1	11	219574_Pseudomonas_proteolytica	Pseudomonas_E_proteolytica	99.32	1.27	129	6421398	60.3812129383664	5775	0.881	836	0.289	0.580	40.37	61	6	3	1	1	39	35724	0.56	117095	1.82	1	29081	124	125325	0.45	1.95	36	0.92	59126	0	0	0
RS_GCF_012986085.1	11	200451_Pseudomonas_poae	Pseudomonas_E_poae	99.77	0.25	41	5528914	60.9663669935904	4807	0.884	854	0.318	0.597	39.14	61	6	3	1	1	21	19698	0.36	141335	2.56	1	27309	89	108031	0.49	1.95	10	0.23	12500	0	0	0
RS_GCF_012986195.1	11	47885_Pseudomonas_oryzihabitans	Pseudomonas_B_oryzihabitans	100	0.11	13	5038716	66.2245500639449	4590	0.896	884	0.334	0.604	33.52	63	7	1	1	1	15	14385	0.29	122855	2.44	1	9919	65	77900	0.20	1.55	6	0.16	7842	0	0	0
RS_GCF_012986865.1	11	NA	Pseudomonas_E_fragi	100	0.14	18	4907068	59.5315369585259	4399	0.889	869	0.290	0.580	41.17	68	6	4	1	1	18	17211	0.35	116857	2.38	1	29322	60	75321	0.60	1.53	6	0.14	6741	0	0	0
RS_GCF_012999525.1	11	NA	Microbispora_sp014161445	99.95	1.13	93	8828565	71.3246802673623	8000	0.887	860	0.251	0.554	32.52	74	6	4	1	0	48	52713	0.60	251549	2.85	0	0	23	31899	0.00	0.36	56	0.68	60467	1	206	0.002
RS_GCF_013002705.1	11	1656892_Nakamurella_aerolata	Nakamurella_aerolata	95.66	0	23	4347333	69.5018327741656	3669	0.883	905	0.282	0.576	34.75	56	3	1	1	1	21	20148	0.46	149020	3.43	0	0	38	25208	0.00	0.58	16	0.53	23086	3	6779	0.156
RS_GCF_013003985.1	11	2732487_Usitatibacter_palustris	Usitatibacter_palustris	98.74	1.11	1	3958808	66.1163663405752	3762	0.942	830	0.250	0.559	33.76	47	4	0	2	2	22	20835	0.53	93386	2.36	0	0	65	36622	0.00	0.93	1	0.03	1247	0	0	0
RS_GCF_013004025.1	11	NA	Halomonas_B_sp013009075	100	0.43	1	3732597	61.7015901151428	3469	0.901	866	0.197	0.524	41.80	43	2	1	0	1	16	20085	0.54	15176	0.41	0	0	52	56391	0.00	1.51	13	0.42	15499	3	4899	0.131
RS_GCF_013004275.1	11	2731247_Acinetobacter_terrae	Acinetobacter_terrae	100	0	87	3301192	40.2146557970575	3117	0.841	770	0.021	0.429	46.99	66	8	1	0	1	30	35619	1.08	49799	1.51	0	0	45	39341	0.00	1.19	81	2.44	80395	0	0	0
RS_GCF_013004295.1	11	NA	Acinetobacter_sp004336635	100	0	35	3298681	40.389325309116	3119	0.848	770	0.025	0.431	47.12	64	4	1	0	0	29	22593	0.68	93324	2.83	0	0	45	34236	0.00	1.04	42	1.28	42243	0	0	0
RS_GCF_013004365.1	11	2731247_Acinetobacter_terrae	Acinetobacter_terrae	100	0.55	43	3369732	40.154053794189	3137	0.848	788	0.020	0.429	46.89	67	5	2	1	1	28	30033	0.89	71282	2.12	0	0	25	19817	0.00	0.59	54	1.63	54767	1	308	0.009
RS_GCF_013004415.1	11	2529843_Acinetobacter_terrestris	Acinetobacter_terrestris	99.93	0.27	58	3336782	41.0221285058478	3116	0.844	782	0.038	0.439	47.62	67	5	1	1	1	15	16020	0.48	55724	1.67	0	0	53	43226	0.00	1.30	36	0.93	30995	0	0	0
RS_GCF_013004485.1	11	911092_Caldanaerobacter_subterraneus	Caldanaerobacter_subterraneus	98.56	1.44	149	2713207	37.1800603492472	2747	0.890	782	-0.092	0.362	47.74	55	5	2	0	0	26	17583	0.65	44391	1.64	1	29277	73	47656	1.08	1.76	40	1.45	39397	2	6198	0.228
RS_GCF_013004495.1	11	NA	Rhizobium_gallicum	92.01	1.34	719	6355406	59.6979484866899	6418	0.822	731	0.184	0.520	44.26	47	3	1	1	1	37	21729	0.34	20975	0.33	0	0	42	42724	0.00	0.67	96	1.72	109090	0	0	0
RS_GCF_013004695.1	11	43677_Promicromonospora_citrea	Promicromonospora_citrea	100	0	290	4962797	73.4499114108435	4508	0.885	866	0.254	0.556	30.28	65	3	1	1	1	20	19191	0.39	44080	0.89	0	0	14	14996	0.00	0.30	26	0.68	33511	0	0	0
RS_GCF_013009485.1	11	NA	Streptococcus_suis_V	99.63	0.37	75	2242745	43.4333831137066	2219	0.874	752	0.029	0.435	54.43	43	3	0	1	1	37	38718	1.73	40897	1.82	0	0	91	64555	0.00	2.88	32	1.20	26860	0	0	0
RS_GCF_013013565.1	11	747_Pasteurella_multocida	Pasteurella_multocida	99.55	0	36	2295946	40.250903113575	2125	0.892	824	-0.034	0.396	46.67	52	8	6	1	1	20	19365	0.84	24283	1.06	0	0	63	41106	0.00	1.79	5	0.22	5140	1	1167	0.051
RS_GCF_013015145.1	11	485_Neisseria_gonorrhoeae	Neisseria_gonorrhoeae	99.4	0.21	165	2133429	52.6174060631969	2073	0.826	701	0.247	0.561	45.88	51	3	1	1	1	51	48771	2.29	34432	1.61	0	0	43	38555	0.00	1.81	11	0.63	13406	0	0	0
RS_GCF_013018165.1	11	485_Neisseria_gonorrhoeae	Neisseria_gonorrhoeae	99.45	0.31	425	2131648	52.7333781187138	2044	0.797	686	0.250	0.563	45.63	39	3	1	1	1	42	34581	1.62	20175	0.95	0	0	45	34160	0.00	1.60	12	0.67	14202	0	0	0
RS_GCF_013018355.1	11	NA	Streptomyces_tirandamycinicus	99.93	0.18	382	7281296	72.0492890276676	6111	0.824	857	0.251	0.556	32.46	79	2	0	1	1	38	44781	0.62	129994	1.79	0	0	44	28003	0.00	0.38	37	0.61	44229	7	4274	0.059
RS_GCF_013018415.1	11	485_Neisseria_gonorrhoeae	Neisseria_gonorrhoeae	99.71	0.21	168	2140210	52.5094266450488	2086	0.820	689	0.246	0.561	45.94	50	3	1	1	1	56	53793	2.51	34991	1.63	0	0	14	13391	0.00	0.63	17	0.72	15327	1	200	0.009
RS_GCF_013030055.1	11	485_Neisseria_gonorrhoeae	Neisseria_gonorrhoeae	99.51	0.42	2	2213671	52.4900041605098	2210	0.832	683	0.241	0.558	46.29	56	12	4	4	4	54	52827	2.39	221656	10.01	0	0	109	76114	0.00	3.44	27	1.39	30819	1	237	0.011
RS_GCF_013030095.1	11	485_Neisseria_gonorrhoeae	Neisseria_gonorrhoeae	99.51	0.21	2	2254766	52.5423037246437	2277	0.834	671	0.240	0.558	46.35	57	12	4	4	4	55	53214	2.36	289529	12.84	1	15477	139	92031	0.69	4.08	26	1.33	29940	0	0	0
RS_GCF_013031565.1	11	NA	Ruegeria_sp013033515	99.57	0.43	39	4525383	57.267395930908	4379	0.904	845	0.180	0.519	48.33	43	3	1	1	1	14	9720	0.21	19327	0.43	0	0	33	31958	0.00	0.71	11	0.24	10646	0	0	0
RS_GCF_013033465.1	11	1173585_Ruegeria_arenilitoris	Ruegeria_arenilitoris	99.57	0.32	15	3731673	61.4205746323432	3652	0.913	845	0.249	0.559	41.57	47	5	1	1	1	20	14880	0.40	9919	0.27	1	31416	79	88274	0.84	2.37	10	0.29	10909	0	0	0
RS_GCF_013035025.1	11	1173585_Ruegeria_arenilitoris	Ruegeria_arenilitoris	99.57	0.32	14	3787924	61.3627675740062	3705	0.912	842	0.248	0.558	41.75	49	3	1	1	1	20	14838	0.39	34010	0.90	0	0	52	53295	0.00	1.41	12	0.34	12774	0	0	0
RS_GCF_013035235.1	11	1173585_Ruegeria_arenilitoris	Ruegeria_arenilitoris	99.57	0.64	15	3739926	61.5055752440022	3674	0.914	842	0.250	0.559	41.50	46	3	1	1	1	21	14946	0.40	6292	0.17	0	0	35	32027	0.00	0.86	4	0.10	3844	0	0	0
RS_GCF_013035315.1	11	NA	Ruegeria_arenilitoris_D	99.25	0	23	4386499	57.70367210844	4230	0.908	845	0.214	0.539	47.86	46	3	1	1	1	18	13629	0.31	25011	0.57	0	0	47	42336	0.00	0.97	8	0.17	7292	0	0	0
RS_GCF_013041625.1	11	1270_Micrococcus_luteus	Micrococcus_luteus	94.83	0.29	221	2480672	72.9591820280956	2223	0.881	872	0.259	0.560	29.95	50	3	1	1	1	22	24681	0.99	19244	0.78	0	0	20	20089	0.00	0.81	42	1.46	36140	1	331	0.013
RS_GCF_013051085.1	11	NA	Corynebacterium_sp014490555	98.69	0.2	18	2330864	64.5321374237719	2225	0.920	824	0.299	0.589	35.89	55	8	6	1	1	29	26226	1.13	64492	2.77	0	0	54	32833	0.00	1.41	16	0.88	20574	3	4483	0.192
RS_GCF_013072605.1	11	NA	Campylobacter_D_coli	99.44	0.22	60	1900986	31.0240580414585	1957	0.911	764	-0.114	0.357	41.50	40	2	0	1	1	20	23571	1.24	34670	1.82	1	30363	63	39914	1.60	2.10	8	0.43	8092	1	762	0.040
RS_GCF_013072855.1	11	NA	Escherichia_coli	99.97	0.49	207	5125536	50.435880446896	4954	0.867	767	0.213	0.538	49.51	82	10	6	1	1	45	41343	0.81	69794	1.36	1	16147	144	104594	0.32	2.04	112	1.87	95775	2	790	0.015
RS_GCF_013073785.1	11	562_Escherichia_coli	Escherichia_coli	99.97	0.07	160	5172397	50.488304949027	4880	0.864	788	0.213	0.538	49.35	84	9	2	1	1	43	41082	0.79	81545	1.58	0	0	93	74494	0.00	1.44	118	2.20	113904	2	729	0.014
RS_GCF_013073895.1	11	562_Escherichia_coli	Escherichia_coli	99.93	0.14	282	5311448	50.608569966994	5073	0.851	755	0.212	0.538	49.40	77	9	7	1	1	40	28623	0.54	78568	1.48	2	41442	86	72533	0.78	1.37	110	1.74	92581	3	2651	0.050
RS_GCF_013073955.1	11	562_Escherichia_coli	NA	99.97	0.19	125	4995951	50.5355484589933	4682	0.867	803	0.216	0.540	49.12	79	9	2	1	0	35	29685	0.59	75941	1.52	2	52918	94	81301	1.06	1.63	100	1.87	93247	1	273	0.005
RS_GCF_013074075.1	11	562_Escherichia_coli	Escherichia_coli	99.97	0.16	124	5158843	50.5728772079743	4870	0.869	791	0.212	0.538	49.30	72	9	2	1	1	42	38019	0.74	97363	1.89	1	25100	125	104880	0.49	2.03	88	1.64	84496	1	331	0.006
RS_GCF_013074385.2	11	526588_Vibrio_ostreicida	Vibrio_ostreicida	97.82	0.8	37	4371716	45.6317642456644	3958	0.870	809	0.034	0.436	56.11	77	6	4	1	1	39	39399	0.90	54580	1.25	0	0	91	79469	0.00	1.82	19	0.43	18752	0	0	0
RS_GCF_013085745.1	11	651_Aeromonas_media	Aeromonas_media	99.97	1.17	1	4791767	60.8179404382559	4295	0.859	839	0.241	0.551	38.95	129	31	11	10	10	19	23331	0.49	408470	8.52	0	0	128	106279	0.00	2.22	164	4.97	238342	1	238	0.005
RS_GCF_013096895.1	11	NA	Parageobacillus_toebii	99.44	0.99	268	3394841	42.1928449668188	3372	0.830	731	-0.013	0.408	51.76	91	11	8	0	1	46	48918	1.44	62947	1.85	1	17925	57	39025	0.53	1.15	71	2.12	71864	2	1624	0.048
RS_GCF_013096935.1	11	NA	Brevibacillus_sp003388715	98.66	1.31	271	3995076	55.9977081787681	3766	0.848	809	0.208	0.533	44.63	103	6	3	1	0	28	23067	0.58	61267	1.53	1	29606	65	47215	0.74	1.18	19	0.52	20619	0	0	0
RS_GCF_013106855.1	11	NA	Rhodophyticola_sp007827395	99.64	1.58	78	4411608	60.2318927701645	4384	0.892	788	0.153	0.502	46.43	43	3	1	1	1	31	15804	0.36	30576	0.69	1	27719	80	77070	0.63	1.75	54	1.25	55097	2	660	0.015
RS_GCF_013107015.1	11	NA	Rhodophyticola_sp007827395	99.64	1.58	71	4413400	60.2330176281325	4388	0.892	785	0.153	0.502	46.43	43	3	1	1	1	30	15180	0.34	33664	0.76	1	21296	66	68544	0.48	1.55	54	1.20	52986	2	660	0.015
RS_GCF_013107495.1	11	NA	Rhodophyticola_sp007827395	99.64	1.58	66	4413385	60.2324293031313	4396	0.893	785	0.153	0.502	46.44	43	3	1	1	1	30	15180	0.34	31093	0.70	1	15357	59	66932	0.35	1.52	52	1.22	53891	2	660	0.015
RS_GCF_013107635.1	11	NA	Rhodophyticola_sp007827395	99.64	1.58	65	4415914	60.2312680908188	4391	0.893	788	0.153	0.502	46.45	43	3	1	1	1	30	15180	0.34	34839	0.79	1	20275	68	73572	0.46	1.67	56	1.33	58736	2	660	0.015
RS_GCF_013107835.1	11	NA	Rhodophyticola_sp007827395	99.64	1.58	71	4413018	60.2353083536029	4393	0.893	785	0.153	0.502	46.44	43	3	1	1	1	30	15180	0.34	29928	0.68	1	21296	70	75981	0.48	1.72	56	1.28	56656	2	660	0.015
RS_GCF_013108435.1	11	NA	Rhodophyticola_sp007827395	99.64	1.58	65	4417402	60.233390576633	4397	0.893	785	0.153	0.502	46.43	43	3	1	1	1	30	15180	0.34	32027	0.73	1	20275	70	76564	0.46	1.73	55	1.20	52905	2	660	0.015
RS_GCF_013108835.1	11	NA	Rhodophyticola_sp007827395	99.64	1.58	72	4417374	60.2297201912267	4391	0.892	788	0.153	0.502	46.43	43	3	1	1	1	30	15180	0.34	33259	0.75	1	27188	70	71197	0.62	1.61	49	1.14	50460	2	660	0.015
RS_GCF_013108845.1	11	NA	Rhodophyticola_sp007827395	99.64	1.58	73	4412759	60.2344247669089	4396	0.893	785	0.153	0.502	46.44	43	3	1	1	1	30	15180	0.34	32684	0.74	1	25988	68	69293	0.59	1.57	52	1.21	53457	2	660	0.015
RS_GCF_013109485.1	11	NA	Rhodophyticola_sp007827395	99.64	1.58	75	4413109	60.2314150862804	4386	0.892	788	0.153	0.502	46.43	42	3	1	1	1	30	15180	0.34	32724	0.74	1	22126	60	67495	0.50	1.53	53	1.24	54843	2	660	0.015
RS_GCF_013109615.1	11	NA	Rhodophyticola_sp007827395	99.64	1.58	66	4415811	60.2320162706239	4389	0.893	788	0.153	0.502	46.44	43	3	1	1	1	30	15180	0.34	37440	0.85	1	23450	60	61096	0.53	1.38	55	1.29	56996	2	660	0.015
RS_GCF_013110065.1	11	NA	Rhodophyticola_sp007827395	99.64	1.58	72	4418214	60.2317361721275	4389	0.892	788	0.153	0.502	46.44	43	3	1	1	1	31	15804	0.36	32611	0.74	1	23872	68	72473	0.54	1.64	52	1.17	51507	2	660	0.015
RS_GCF_013110245.1	11	NA	Rhodophyticola_sp007827395	99.64	1.58	70	4412693	60.2326289184405	4394	0.894	788	0.153	0.502	46.44	43	3	1	1	1	30	15180	0.34	33318	0.76	1	22126	62	69072	0.50	1.57	53	1.29	57109	2	660	0.015
RS_GCF_013110305.1	11	NA	Rhodophyticola_sp007827395	99.64	1.58	66	4417928	60.2366086545548	4394	0.892	786.5	0.153	0.502	46.43	43	3	1	1	1	30	15180	0.34	33442	0.76	1	24865	77	82755	0.56	1.87	55	1.30	57564	2	660	0.015
RS_GCF_013110435.1	11	NA	Rhodophyticola_sp007827395	99.64	1.58	75	4415253	60.2329017159379	4393	0.893	785	0.153	0.502	46.43	43	3	1	1	1	30	15180	0.34	31170	0.71	1	27485	93	91076	0.62	2.06	52	1.19	52407	2	660	0.015
RS_GCF_013110485.1	11	NA	Rhodophyticola_sp007827395	99.64	1.58	68	4414553	60.2347508343427	4390	0.894	788	0.153	0.502	46.44	43	3	1	1	1	30	15180	0.34	33350	0.76	1	25988	88	92581	0.59	2.10	52	1.22	53949	2	660	0.015
RS_GCF_013110705.1	11	NA	Ruegeria_sp009363615	99.47	0.32	21	4593562	57.9144898882392	4485	0.904	833	0.204	0.533	47.41	44	3	1	1	1	19	16848	0.37	11943	0.26	0	0	58	56506	0.00	1.23	20	0.40	18224	0	0	0
RS_GCF_013114145.1	11	47951_Vibrio_cyclitrophicus	Vibrio_cyclitrophicus	99.87	1.01	124	5238845	43.5097049063295	4578	0.845	833	0.095	0.473	52.06	83	4	1	0	0	29	38214	0.73	51588	0.98	0	0	27	32948	0.00	0.63	27	0.46	24321	1	149	0.003
RS_GCF_013114205.1	11	246167_Vibrio_crassostreae	Vibrio_crassostreae	99.87	0.47	141	5396687	44.1068751995437	4744	0.845	824	0.112	0.483	52.12	69	3	1	0	0	41	44754	0.83	50283	0.93	0	0	53	40006	0.00	0.74	54	0.86	46594	0	0	0
RS_GCF_013114585.1	11	NA	Vibrio_chagasii	99.8	0.88	78	5711478	44.3385407419936	5099	0.855	812	0.110	0.482	52.45	75	3	1	0	0	27	22872	0.40	48859	0.86	1	18257	78	64062	0.32	1.12	34	0.82	46785	0	0	0
RS_GCF_013115765.1	11	287_Pseudomonas_aeruginosa	Pseudomonas_aeruginosa	99.27	0.11	107	6375455	66.3693022694066	5874	0.884	836	0.377	0.630	32.55	70	3	1	1	1	32	19215	0.30	91545	1.44	1	41638	65	71379	0.65	1.12	17	0.21	13262	2	1319	0.021
RS_GCF_013116745.1	11	NA	Arthrobacter_D_sp013116745	99.54	0.73	193	3916467	64.35767236134	3641	0.892	851	0.222	0.540	40.57	56	3	1	1	1	20	21405	0.55	72101	1.84	0	0	42	36296	0.00	0.93	26	0.76	29810	0	0	0
RS_GCF_013133775.1	11	106147_Pelistega_europaea	Pelistega_europaea	100	0.25	28	2442394	41.6199843268531	2064	0.862	884	-0.058	0.381	47.74	44	4	1	1	0	16	16455	0.67	58729	2.40	0	0	56	63069	0.00	2.58	9	0.52	12817	3	3623	0.148
RS_GCF_013138395.1	11	1397_Bacillus_circulans	Niallia_circulans_A	92.24	2.2	2	5398834	35.5015731174546	5234	0.822	758	-0.119	0.350	47.23	84	33	11	11	11	46	28080	0.52	363122	6.73	0	0	127	84014	0.00	1.56	60	1.82	98092	2	1480	0.027
RS_GCF_013141715.1	11	2654977_Paenibacillus_phytorum	Paenibacillus_E_phytorum	99.19	1.25	264	8805683	44.6295080120418	7795	0.853	854	0.006	0.420	57.58	69	3	0	1	0	50	32670	0.37	426899	4.85	1	43623	195	185065	0.50	2.10	67	0.78	68306	0	0	0
RS_GCF_013141865.1	11	NA	Methylomonas_sp000702925	99.82	1.59	2	5179858	51.8134473956622	4684	0.891	794	0.152	0.503	48.79	46	6	2	2	2	49	69879	1.35	293663	5.67	2	71312	86	123410	1.38	2.38	55	1.33	68983	2	3615	0.070
RS_GCF_013149795.1	11	169679_Clostridium_saccharobutylicum	Clostridium_saccharobutylicum	99.19	0.81	6	5126879	28.6817184489823	4422	0.788	779	-0.197	0.311	36.05	94	38	12	13	12	43	40776	0.80	453991	8.86	2	74466	142	135650	1.45	2.65	74	2.09	107297	2	3261	0.064
RS_GCF_013149805.1	11	579446_Isoptericola_chiayiensis	Isoptericola_chiayiensis	100	0	19	3616226	73.0200423901308	3257	0.915	896	0.250	0.554	30.66	61	4	1	1	0	19	17427	0.48	49369	1.37	0	0	27	24494	0.00	0.68	6	0.21	7566	0	0	0
RS_GCF_013155425.1	11	108528_Gluconacetobacter_entanii	Komagataeibacter_entanii	100	1	173	3748607	62.5649741357256	3397	0.859	809	0.241	0.552	40.64	47	3	1	1	1	34	36672	0.98	65446	1.75	1	15884	67	50387	0.42	1.34	43	1.00	37494	0	0	0
RS_GCF_013162485.1	11	28901_Salmonella_enterica	Salmonella_arizonae	99.79	0.04	1	4505366	51.4927755036994	4185	0.860	794	0.203	0.532	48.75	84	22	8	7	7	21	20691	0.46	155600	3.45	1	38246	118	101151	0.85	2.25	57	1.45	65266	0	0	0
RS_GCF_013166415.1	11	548_Klebsiella_aerogenes	Klebsiella_aerogenes	100	0.1	65	5143721	55.0843640236319	4769	0.884	854	0.288	0.581	43.89	84	7	4	1	0	24	19548	0.38	75769	1.47	0	0	81	61077	0.00	1.19	12	0.34	17548	1	1739	0.034
RS_GCF_013168475.1	11	204038_Dickeya_dadantii	Dickeya_dadantii	99.46	0.51	193	4881710	56.1423968240637	4556	0.843	800	0.292	0.583	43.33	54	7	4	1	0	34	30048	0.62	59687	1.22	0	0	52	45511	0.00	0.93	26	0.55	26915	1	164	0.003
RS_GCF_013169035.1	11	208224_Enterobacter_kobei	Enterobacter_kobei	99.7	1.37	127	5225701	54.6955327141756	5038	0.887	788	0.276	0.575	45.70	77	9	7	1	0	48	48435	0.93	109638	2.10	1	23766	153	133860	0.45	2.56	33	0.71	36898	3	1464	0.028
RS_GCF_013169455.1	11	244366_Klebsiella_variicola	Klebsiella_variicola	99.93	1.03	232	5779945	57.0494182903124	5473	0.868	827	0.290	0.582	42.36	73	6	4	1	1	43	34404	0.60	49567	0.86	0	0	91	73083	0.00	1.26	54	1.03	59732	0	0	0
RS_GCF_013170725.1	11	1777866_Mesorhizobium_erdmanii	Mesorhizobium_erdmanii	99.51	0.08	1	6602217	62.8844674447992	6261	0.876	842	0.229	0.547	39.14	56	6	2	2	2	26	19605	0.30	199595	3.02	0	0	34	61692	0.00	0.93	67	1.26	83035	1	266	0.004
RS_GCF_013177475.1	11	197_Campylobacter_jejuni	Campylobacter_D_jejuni	99.53	0.11	1	1685647	30.5077516229673	1723	0.939	788	-0.112	0.358	39.89	40	6	0	3	3	18	25827	1.53	51168	3.04	1	27788	35	28852	1.65	1.71	3	0.27	4584	1	168	0.010
RS_GCF_013177695.1	11	NA	Paraburkholderia_sp013177695	97.78	3.2	201	9667127	61.3300932117681	8806	0.840	848	0.243	0.554	42.04	56	2	0	1	0	36	27939	0.29	927520	9.59	1	6916	177	164409	0.07	1.70	128	1.73	167528	0	0	0
RS_GCF_013179475.1	11	NA	Enterococcus_D_gallinarum	99.25	0	160	3765197	39.9208593866403	3593	0.848	776	-0.027	0.403	52.56	60	6	4	1	1	38	25128	0.67	46283	1.23	1	31711	59	54272	0.84	1.44	34	0.97	36379	0	0	0
RS_GCF_013181195.1	11	NA	Caulobacter_sp013181195	100	0.97	19	5633745	67.5522410048733	5171	0.907	833	0.307	0.592	32.36	59	4	1	1	1	41	38121	0.68	201322	3.57	0	0	68	65201	0.00	1.16	9	0.23	12700	0	0	0
RS_GCF_013183775.1	11	NA	Halomonas_sp900163645	100	1.72	43	3769243	53.9998084496011	3505	0.882	845	0.139	0.492	51.22	57	2	0	1	1	31	29589	0.79	72652	1.93	1	54752	85	87545	1.45	2.32	36	1.31	49250	1	5853	0.155
RS_GCF_013183945.1	11	210_Helicobacter_pylori	Helicobacter_pylori_C	99.01	0	52	1537847	38.9846974373914	1472	0.910	804.5	0.014	0.428	47.43	36	2	0	1	1	71	81003	5.27	20776	1.35	0	0	9	9112	0.00	0.59	2	0.22	3350	0	0	0
RS_GCF_013184135.1	11	40324_Stenotrophomonas_maltophilia	Stenotrophomonas_maltophilia	100	0.11	82	4525257	66.5828925282854	3993	0.883	821	0.396	0.643	32.35	73	9	6	0	0	13	11133	0.25	137382	3.04	1	21806	32	51324	0.48	1.13	21	0.21	9570	1	190	0.004
RS_GCF_013184775.1	11	NA	Martelella_sp013184775	99.61	0.76	53	5278758	59.7820090704838	4720	0.882	893	0.192	0.526	41.99	52	3	1	1	1	16	11595	0.22	125561	2.38	0	0	64	54704	0.00	1.04	25	0.63	33174	0	0	0
RS_GCF_013186255.1	11	28141_Cronobacter_sakazakii	Cronobacter_sakazakii	99.99	0.43	18	4468904	56.7791708055083	4101	0.878	836	0.308	0.592	41.69	88	5	1	0	0	37	29679	0.66	62135	1.39	1	32310	102	76136	0.72	1.70	4	0.16	6989	8	4900	0.110
RS_GCF_013187565.1	11	573_Klebsiella_pneumoniae	Klebsiella_pneumoniae	100	0.04	73	5071041	57.6972407584925	4691	0.882	869	0.305	0.590	41.19	75	3	3	0	0	28	20856	0.41	52968	1.04	0	0	53	49798	0.00	0.98	12	0.33	16778	0	0	0
RS_GCF_013200975.1	11	287_Pseudomonas_aeruginosa	Pseudomonas_aeruginosa	99.12	0.11	13	6335471	66.4397284380928	5877	0.888	830	0.377	0.630	32.53	70	10	2	4	4	28	16977	0.27	199719	3.15	2	24177	135	128780	0.38	2.03	12	0.24	15251	1	508	0.008
RS_GCF_013201575.1	11	574096_Pantoea_allii	Pantoea_allii	100	0.85	57	4962882	52.9833602565609	4549	0.857	833	0.207	0.533	47.85	58	13	4	5	4	33	29382	0.59	366164	7.38	2	38073	79	103815	0.77	2.09	45	2.12	105059	0	0	0
RS_GCF_013201935.1	11	1054034_Arcobacter_cloacae	Aliarcobacter_cloacae	100	2.37	2	2810923	26.9280588618045	2779	0.927	791	-0.177	0.321	33.20	60	15	5	5	5	33	35064	1.25	194632	6.92	3	69653	93	96886	2.48	3.45	14	0.93	26195	3	9666	0.344
RS_GCF_013204825.1	11	869962_Pedobacter_boryungensis	Pedobacter_boryungensis	97.61	0	11	3505066	34.054872220653	3134	0.907	836	-0.081	0.376	43.73	34	3	1	1	1	20	18045	0.51	44102	1.26	0	0	10	12143	0.00	0.35	3	0.11	3989	0	0	0
RS_GCF_013205055.1	11	NA	Rathayibacter_sp013205055	99.16	1.52	18	4270253	72.4683576176531	3830	0.880	885.5	0.268	0.565	29.48	50	4	1	0	1	15	8424	0.20	189282	4.43	0	0	9	8528	0.00	0.20	1	0.05	1948	6	1406	0.033
RS_GCF_013260445.1	11	287_Pseudomonas_aeruginosa	Pseudomonas_aeruginosa	99.68	0.16	1	6496756	66.2659025519813	5927	0.892	851	0.376	0.629	32.63	73	12	4	4	4	32	25443	0.39	208719	3.21	1	15974	118	101430	0.25	1.56	10	0.16	10539	3	2202	0.034
RS_GCF_013266735.1	11	2739058_Pedobacter_foliorum	Pedobacter_foliorum	100	1.44	43	6078697	37.8483744131349	5054	0.913	899	-0.040	0.399	51.22	48	6	3	1	1	27	21786	0.36	121483	2.00	0	0	12	15889	0.00	0.26	9	0.12	7391	0	0	0
RS_GCF_013276505.1	11	NA	Streptococcus_sp013276505	99.87	0.2	15	1822865	41.3584290386892	1776	0.900	782	0.019	0.430	51.32	34	3	1	1	1	27	21738	1.19	27782	1.52	1	11508	94	78862	0.63	4.33	8	0.48	8795	0	0	0
RS_GCF_013276535.1	11	NA	Streptococcus_pseudopneumoniae	99.82	1	156	2170009	39.8239318745833	2113	0.839	728	-0.003	0.417	50.41	35	4	2	1	1	54	48144	2.22	49045	2.26	0	0	62	44794	0.00	2.06	71	2.72	59112	0	0	0
RS_GCF_013276615.1	11	NA	Streptococcus_mitis_BA	99.82	0.4	89	2108232	40.0147641066054	1939	0.860	794	-0.002	0.418	50.04	42	3	1	1	1	37	32091	1.52	61286	2.91	1	12738	53	43641	0.60	2.07	16	0.89	18807	0	0	0
RS_GCF_013276805.1	11	NA	Streptococcus_pseudopneumoniae	99.82	0.2	137	2202836	39.8220414458497	2162	0.835	710	-0.004	0.417	50.40	45	4	1	1	0	64	57891	2.63	59870	2.72	1	28556	98	55168	1.30	2.50	77	2.92	64264	0	0	0
RS_GCF_013277235.1	11	NA	Streptococcus_mitis_BA	99.82	0.2	70	2206907	39.7874470396351	2106	0.862	758	-0.004	0.417	50.15	46	3	1	1	1	43	27507	1.25	66235	3.00	1	6865	109	66610	0.31	3.02	20	0.90	19896	0	0	0
RS_GCF_013277285.1	11	NA	Streptococcus_pseudopneumoniae	98.53	0.27	165	2191367	39.7476856343816	2142	0.835	722	-0.005	0.416	50.45	49	5	2	1	0	61	53994	2.46	44121	2.01	0	0	82	54441	0.00	2.48	76	2.68	58776	1	247	0.011
RS_GCF_013277355.1	11	NA	Streptococcus_pseudopneumoniae	99.42	0.2	126	2235405	39.7131248598718	2173	0.839	725	-0.006	0.416	50.40	49	3	1	1	1	64	60588	2.71	54129	2.42	0	0	108	87551	0.00	3.92	63	2.64	58990	0	0	0
RS_GCF_013277385.1	11	NA	Streptococcus_mitis_BA	99.82	0.2	53	2152614	39.7940298965178	2030	0.861	773	-0.003	0.418	50.02	42	4	1	1	0	40	25287	1.17	66535	3.09	2	37045	96	68687	1.72	3.19	17	0.69	14883	0	0	0
RS_GCF_013280495.1	11	234834_Brevibacterium_permense	Brevibacterium_permense	100	0	40	3702760	64.5267584180449	3308	0.887	893	0.207	0.535	38.45	48	3	1	1	1	15	14547	0.39	57918	1.56	1	31909	72	61380	0.86	1.66	25	0.84	31146	0	0	0
RS_GCF_013280535.1	11	1352_Enterococcus_faecium	Enterococcus_B_lactis	99.62	0.38	43	2570058	38.306489581169	2450	0.857	788	-0.017	0.409	50.03	47	6	4	0	1	16	11166	0.43	39965	1.56	0	0	47	42316	0.00	1.65	11	0.38	9657	1	126	0.005
RS_GCF_013281085.1	11	1587_Lactobacillus_helveticus	Lactobacillus_helveticus	98.94	0	178	1881917	36.4929147023717	1943	0.865	707	-0.025	0.406	45.02	51	3	1	1	1	32	25698	1.37	15927	0.85	0	0	12	11257	0.00	0.60	42	2.08	39217	2	1594	0.085
RS_GCF_013281475.1	11	1587_Lactobacillus_helveticus	Lactobacillus_helveticus	99.03	0.06	267	1948136	36.3923037075714	2072	0.849	656	-0.029	0.405	45.39	43	3	1	0	0	37	32055	1.65	10724	0.55	1	6525	22	15296	0.33	0.79	46	1.89	36829	0	0	0
RS_GCF_013281505.1	11	1587_Lactobacillus_helveticus	Lactobacillus_helveticus	99.03	0.13	249	1876677	36.5861687341121	1984	0.845	672.5	-0.026	0.406	45.57	50	4	1	0	0	25	24129	1.29	19218	1.02	0	0	9	9029	0.00	0.48	70	2.48	46519	2	1436	0.077
RS_GCF_013281585.1	11	1587_Lactobacillus_helveticus	Lactobacillus_helveticus	97.19	0	417	1919481	36.4927746119699	1987	0.808	653	-0.025	0.407	45.52	42	0	0	0	0	30	21549	1.12	10112	0.53	0	0	16	13780	0.00	0.72	51	2.27	43507	0	0	0
RS_GCF_013281755.1	11	1587_Lactobacillus_helveticus	Lactobacillus_helveticus	99.03	0.32	233	2095049	36.5553014107671	2229	0.854	668	-0.028	0.405	45.53	46	3	1	1	1	46	36255	1.73	14288	0.68	1	8044	49	29801	0.38	1.42	59	2.35	49317	0	0	0
RS_GCF_013282985.1	11	NA	Marinobacterium_sp013283365	97.93	0	24	2408541	48.2654436856171	2352	0.916	812	0.108	0.477	53.86	51	3	1	1	0	13	11865	0.49	26149	1.09	0	0	28	26275	0.00	1.09	26	0.99	23882	0	0	0
RS_GCF_013283055.1	11	NA	Aliiroseovarius_crassostreae	99.7	0.4	22	3282870	59.1388023284504	3143	0.886	803	0.194	0.527	44.34	46	3	1	1	1	16	11424	0.35	41098	1.25	0	0	17	21767	0.00	0.66	15	0.53	17526	0	0	0
RS_GCF_013283745.1	11	NA	Aeromicrobium_sp013283745	99.74	0.69	22	3682204	69.8691747170703	3593	0.927	830	0.246	0.554	31.63	48	5	1	1	0	21	18270	0.50	55048	1.49	0	0	47	41736	0.00	1.13	13	0.46	17030	1	125	0.003
RS_GCF_013284575.1	11	492670_Bacillus_velezensis	Bacillus_velezensis	99.81	0.32	34	3825619	46.6720026223207	3691	0.887	773	0.090	0.472	52.57	74	3	1	1	1	33	28041	0.73	25096	0.66	1	14639	39	40259	0.38	1.05	3	0.13	5011	0	0	0
RS_GCF_013285155.1	11	1285465_Winogradskyella_undariae	Winogradskyella_undariae	99.67	0.44	60	4198086	31.7917975000989	3706	0.890	812	-0.096	0.369	41.23	41	3	1	1	1	55	48966	1.17	78353	1.87	0	0	69	56414	0.00	1.34	9	0.29	12020	0	0	0
RS_GCF_013285285.1	11	738_Glaesserella_parasuis	Glaesserella_parasuis	99.36	2.03	4	2570730	39.5726505700715	2413	0.872	734	-0.008	0.414	48.22	58	19	7	6	6	51	48828	1.90	230305	8.96	0	0	117	91608	0.00	3.56	57	2.39	61428	0	0	0
RS_GCF_013293375.1	11	195_Campylobacter_coli	Campylobacter_D_coli	99.44	0.15	32	1768075	31.4258727712343	1832	0.924	768.5	-0.111	0.358	41.54	40	6	0	2	1	20	26664	1.51	16804	0.95	1	19737	58	35560	1.12	2.01	3	0.29	5066	1	486	0.027
RS_GCF_013294075.1	11	NA	Flavobacterium_sp013294005	99.29	0.03	90	4343947	32.8008412809645	3790	0.867	818	-0.077	0.380	44.55	48	4	1	1	0	27	29274	0.67	75531	1.74	0	0	56	44685	0.00	1.03	21	0.64	27845	0	0	0
RS_GCF_013294265.1	11	1553_Clostridium_tetanomorphum	Clostridium_AO_tetanomorphum	100	1.42	1	4490777	29.0863474182753	4235	0.859	794	-0.186	0.315	36.64	78	24	8	8	8	62	50181	1.12	249169	5.55	0	0	220	197698	0.00	4.40	48	1.38	62035	5	2307	0.051
RS_GCF_013297045.1	11	1520_Clostridium_beijerinckii	Clostridium_beijerinckii	99.19	3.23	1	6503871	29.8711951697689	5765	0.808	779	-0.186	0.316	38.30	96	43	15	14	14	58	48258	0.74	610360	9.38	5	129843	204	176392	2.00	2.71	94	2.45	159031	1	917	0.014
RS_GCF_013297375.1	11	169679_Clostridium_saccharobutylicum	Clostridium_saccharobutylicum	99.19	0.81	65	5005165	28.4455937016231	4345	0.795	779	-0.197	0.310	36.01	85	12	7	0	0	42	40674	0.81	212688	4.25	1	50186	100	93461	1.00	1.87	41	0.99	49333	2	3261	0.065
RS_GCF_013297485.1	11	169679_Clostridium_saccharobutylicum	Clostridium_saccharobutylicum	99.19	0.81	63	5007416	28.444115319832	4346	0.796	779	-0.197	0.310	36.01	87	12	6	0	0	42	40674	0.81	209938	4.19	1	36352	57	52140	0.73	1.04	40	1.09	54525	2	3261	0.065
RS_GCF_013300845.1	11	NA	Blautia_A_faecis	99.37	1.27	169	4398197	42.6503860559225	3869	0.857	854	0.028	0.440	50.72	62	5	3	0	0	64	47433	1.08	76294	1.73	1	20501	132	96486	0.47	2.19	34	1.06	46563	1	1327	0.030
RS_GCF_013300905.1	11	1150298_Fusicatenibacter_saccharivorans	Fusicatenibacter_saccharivorans	98.95	0.63	184	3982851	46.8514639387715	3605	0.872	836	0.118	0.491	49.69	58	3	1	1	1	52	38427	0.96	52675	1.32	0	0	69	54522	0.00	1.37	53	1.87	74659	0	0	0
RS_GCF_013302405.1	11	1796615_Blautia_caecimuris	Blautia_A_caecimuris	99.37	0	66	3248653	43.4460066987764	2930	0.874	866	0.036	0.442	48.50	54	5	2	1	0	32	19671	0.61	46223	1.42	1	10934	102	112537	0.34	3.46	21	0.83	26978	2	991	0.031
RS_GCF_013302675.1	11	649756_Anaerostipes_hadrus	Anaerostipes_hadrus	99.33	2.82	91	2951213	37.0141701056481	2777	0.887	821	-0.082	0.377	43.59	52	6	2	0	0	27	22698	0.77	59822	2.03	0	0	86	52451	0.00	1.78	36	1.32	38867	2	471	0.016
RS_GCF_013303165.1	11	146817_Dendrosporobacter_quercicolus	Dendrosporobacter_quercicolus	100	1.71	61	4147969	48.8673372438415	3775	0.862	818	0.078	0.460	50.82	76	6	3	1	0	28	18552	0.45	124761	3.01	1	45615	223	219022	1.10	5.28	12	0.41	16816	4	2073	0.050
RS_GCF_013303285.1	11	33038_[Ruminococcus]_gnavus	Ruminococcus_B_gnavus	99.42	0	130	3207698	42.9553530288699	3033	0.887	821	-0.007	0.418	48.03	57	4	0	0	0	23	16545	0.52	29210	0.91	0	0	58	42391	0.00	1.32	25	0.91	29199	0	0	0
RS_GCF_013303465.1	11	NA	Ruminococcus_B_gnavus	99.42	0.1	181	3848275	42.3302388732614	3715	0.879	785	-0.015	0.413	49.44	51	3	0	1	0	61	41574	1.08	46717	1.21	2	42301	111	86120	1.10	2.24	45	1.40	53933	0	0	0
RS_GCF_013304055.1	11	1512_[Clostridium]_symbiosum	Clostridium_Q_symbiosum	99.37	0	199	4998799	47.9921877234912	4332	0.866	896	0.045	0.446	51.82	56	3	1	1	1	40	26292	0.53	62913	1.26	0	0	139	139409	0.00	2.79	8	0.18	8778	7	2840	0.057
RS_GCF_013304325.1	11	1653434_Sellimonas_intestinalis	Sellimonas_intestinalis	98.83	1.56	58	3420195	45.0697986518313	3302	0.893	818	-0.006	0.417	52.61	58	2	0	1	0	55	44385	1.30	28201	0.82	0	0	119	89881	0.00	2.63	20	0.83	28330	0	0	0
RS_GCF_013309705.1	11	287_Pseudomonas_aeruginosa	Pseudomonas_aeruginosa	99.68	0.11	94	6333060	66.5053332097489	5782	0.892	854	0.379	0.631	32.42	69	4	2	1	1	29	18966	0.30	111863	1.77	0	0	75	77643	0.00	1.23	6	0.12	7439	4	3478	0.055
RS_GCF_013309805.1	11	615_Serratia_marcescens	Serratia_nevei	99.86	4.59	796	5188123	59.1852197798703	4666	0.842	828.5	0.368	0.627	37.83	83	5	1	1	0	28	19872	0.38	59768	1.15	1	18663	84	100381	0.36	1.93	18	0.27	14041	0	0	0
RS_GCF_013317685.1	11	NA	Agrobacterium_rhizogenes_A	100	1.39	40	5826511	59.663802230872	5493	0.883	851	0.219	0.541	42.65	52	3	1	1	1	21	12714	0.22	171048	2.94	3	80172	152	131718	1.38	2.26	22	0.56	32474	0	0	0
RS_GCF_013317995.1	11	NA	Agrobacterium_deltaense	100	0.31	73	5678698	59.5724055056282	5403	0.877	830	0.220	0.542	42.54	52	3	1	1	1	32	27015	0.48	115461	2.03	2	36872	116	98072	0.65	1.73	27	0.53	30217	0	0	0
RS_GCF_013318065.1	11	NA	Agrobacterium_fabacearum	99.98	1.86	51	6485591	58.5604301073279	6239	0.881	824	0.202	0.531	45.35	51	3	1	1	1	26	21876	0.34	85200	1.31	1	30250	156	121017	0.47	1.87	56	1.32	85307	0	0	0
RS_GCF_013318255.1	11	NA	Agrobacterium_fabacearum	99.98	0.67	35	6084575	58.4104066430277	5728	0.883	854	0.206	0.534	45.08	49	3	1	1	1	19	13671	0.22	100025	1.64	1	23444	122	97201	0.39	1.60	42	0.95	57989	0	0	0
RS_GCF_013320735.1	11	NA	Agrobacterium_deltaense	100	0.28	67	5430469	59.6428227469856	5093	0.880	848	0.221	0.543	42.31	47	4	1	1	1	28	19380	0.36	75903	1.40	1	16540	105	92600	0.30	1.71	31	0.70	37816	0	0	0
RS_GCF_013320895.1	11	28099_Agrobacterium_rubi	Agrobacterium_rubi	99.07	1.27	34	5584178	57.1250412108551	5221	0.882	854	0.191	0.526	47.02	51	4	1	1	1	18	12177	0.22	94058	1.68	1	32606	89	88525	0.58	1.59	38	0.86	48120	0	0	0
RS_GCF_013321105.1	11	NA	Rhizobium_rhizogenes	99.94	0.34	77	7394639	59.8380090636047	6944	0.879	857	0.195	0.527	42.55	50	3	1	1	1	27	22482	0.30	81178	1.10	1	26861	43	50895	0.36	0.69	70	0.99	72864	0	0	0
RS_GCF_013321485.1	11	NA	Rhizobium_rhizogenes	99.94	0.55	48	7194630	59.8949610670368	6737	0.881	863	0.197	0.528	42.35	48	3	1	1	1	30	19833	0.28	89888	1.25	1	41110	83	89903	0.57	1.25	73	1.21	86827	0	0	0
RS_GCF_013321985.1	11	NA	Rhizobium_rhizogenes	99.94	0.06	54	7107945	59.882867035218	6640	0.881	863	0.197	0.528	42.25	49	3	1	1	1	21	12309	0.17	111097	1.56	1	34496	56	59685	0.49	0.84	62	0.82	58607	0	0	0
RS_GCF_013327855.1	11	2740464_Phyllobacterium_pellucidum	Phyllobacterium_pellucidum	99.78	0	16	4660625	59.0667775244736	4552	0.896	815	0.168	0.512	44.04	48	3	1	1	1	20	12222	0.26	61128	1.31	1	35861	132	102633	0.77	2.20	5	0.10	4582	0	0	0
RS_GCF_013328555.1	11	287_Pseudomonas_aeruginosa	Pseudomonas_aeruginosa	99.68	0.11	47	6369792	66.4754311473629	5789	0.895	860	0.379	0.631	32.40	69	3	1	1	1	31	19629	0.31	125212	1.97	1	25687	130	135226	0.40	2.12	5	0.05	3469	3	2784	0.044
RS_GCF_013337045.1	11	NA	Allorhizobium_vitis_B	99.95	1.19	60	6031404	57.5565821821917	5538	0.874	839	0.166	0.510	45.94	52	3	1	1	1	23	16290	0.27	109186	1.81	1	19284	101	87097	0.32	1.44	68	1.18	71420	0	0	0
RS_GCF_013341015.1	11	1064539_Azospirillum_baldaniorum	Azospirillum_baldaniorum	100	2.41	301	7440708	68.5396067148449	6728	0.872	827	0.309	0.591	32.91	78	7	1	1	0	37	29403	0.40	82801	1.11	0	0	71	71679	0.00	0.96	44	0.59	43633	3	7928	0.107
RS_GCF_013341435.1	11	29385_Staphylococcus_saprophyticus	Staphylococcus_saprophyticus	99.44	0	5	2636688	33.1408949409259	2559	0.834	764	-0.097	0.365	41.61	60	19	7	6	6	22	13971	0.53	76452	2.90	0	0	48	36753	0.00	1.39	10	0.56	14861	0	0	0
RS_GCF_013341545.1	11	562_Escherichia_coli	Escherichia_coli	99.37	0.27	431	4654041	50.8358864909011	4417	0.857	782	0.225	0.545	48.88	86	9	7	1	0	42	36126	0.78	48006	1.03	0	0	79	58669	0.00	1.26	161	2.09	97171	2	358	0.008
RS_GCF_013341765.1	11	562_Escherichia_coli	Escherichia_coli	99.93	0.29	334	4614368	50.7445656696648	4366	0.863	785	0.225	0.545	48.85	87	11	9	1	0	44	42135	0.91	48604	1.05	1	26583	64	68442	0.58	1.48	174	2.32	107200	2	541	0.012
RS_GCF_013342945.1	11	1579_Lactobacillus_acidophilus	Lactobacillus_acidophilus	98.94	0	1	1991976	34.7063920448841	1861	0.886	815	-0.058	0.388	42.00	61	12	4	4	4	20	16809	0.84	62286	3.13	0	0	44	39497	0.00	1.98	19	1.40	27836	1	1919	0.096
RS_GCF_013343055.1	11	29385_Staphylococcus_saprophyticus	Staphylococcus_saprophyticus	99.44	1.11	5	2703096	33.1663026396399	2663	0.832	740	-0.097	0.365	41.72	62	19	7	6	6	22	14838	0.55	127260	4.71	0	0	43	22069	0.00	0.82	16	0.63	16925	0	0	0
RS_GCF_013343415.1	11	287_Pseudomonas_aeruginosa	Pseudomonas_aeruginosa	99.4	0.11	1	6065263	66.4680163086085	5545	0.890	842	0.380	0.631	32.34	73	12	4	4	4	29	19617	0.32	208045	3.43	1	20526	161	167242	0.34	2.76	6	0.12	7013	1	871	0.014
RS_GCF_013344145.1	11	1280_Staphylococcus_aureus	Staphylococcus_aureus	99.51	0.13	33	2725507	32.7781414236884	2472	0.835	800	-0.105	0.361	40.88	55	7	1	1	1	22	24153	0.89	88204	3.24	1	24440	90	78407	0.90	2.88	22	0.67	18332	3	590	0.022
RS_GCF_013344645.1	11	1351_Enterococcus_faecalis	Enterococcus_faecalis	99.63	0	1	2937521	37.5348465593948	2795	0.877	803	-0.052	0.389	46.79	63	12	4	4	4	27	23601	0.80	96183	3.27	1	35039	98	82639	1.19	2.81	28	1.33	38962	1	366	0.012
RS_GCF_013344765.1	11	1785128_Acinetobacter_lactucae	Acinetobacter_lactucae_A	100	0.74	488	3692701	38.9918653040146	3296	0.849	818	-0.015	0.408	45.51	60	3	1	1	1	12	10806	0.29	97610	2.64	0	0	29	32016	0.00	0.87	2	0.08	3010	0	0	0
RS_GCF_013345645.1	11	1280_Staphylococcus_aureus	NA	99.51	0.08	50	2812805	32.7574787445273	2625	0.836	773	-0.103	0.362	41.02	61	10	0	1	1	25	19041	0.68	66138	2.35	0	0	73	49642	0.00	1.76	14	0.64	18094	0	0	0
RS_GCF_013345715.1	11	40324_Stenotrophomonas_maltophilia	Stenotrophomonas_maltophilia	100	0.39	117	4478585	66.6651185586519	4019	0.885	806	0.396	0.643	32.34	72	6	3	1	1	14	8901	0.20	97713	2.18	0	0	69	70876	0.00	1.58	7	0.22	9887	1	132	0.003
RS_GCF_013345915.1	11	1428_Bacillus_thuringiensis	Bacillus_A_cereus	98.92	0.46	48	5307234	35.0840004416613	5366	0.843	719	-0.103	0.359	44.48	77	9	1	1	0	50	24996	0.47	131418	2.48	2	30654	103	62163	0.58	1.17	5	0.13	7070	2	841	0.016
RS_GCF_013350145.1	11	562_Escherichia_coli	Escherichia_coli	99.93	0.1	91	4681522	50.7783155898084	4329	0.878	827	0.224	0.544	48.61	83	9	7	1	1	26	25032	0.53	53219	1.14	1	27823	74	68678	0.59	1.47	50	0.94	44097	3	2588	0.055
RS_GCF_013357865.1	11	666_Vibrio_cholerae	Vibrio_cholerae	99.9	0.11	2	4177306	47.4502454214489	3634	0.861	845	0.097	0.471	52.10	104	31	11	10	10	33	40062	0.96	239811	5.74	0	0	135	112753	0.00	2.70	13	0.35	14624	1	149	0.004
RS_GCF_013359695.1	11	NA	Pseudomonas_E_sp013359695	99.66	0.98	144	6839503	59.698780654191	6140	0.872	854	0.298	0.586	41.19	58	2	0	1	1	22	15186	0.22	343748	5.03	0	0	39	69173	0.00	1.01	13	0.18	12127	2	444	0.006
RS_GCF_013359885.1	11	NA	Curtobacterium_luteum	98.68	3.79	75	3703208	71.7700437026492	3457	0.891	854	0.234	0.546	30.95	54	6	2	1	1	18	14619	0.39	204400	5.52	0	0	10	6995	0.00	0.19	16	0.46	17182	1	198	0.005
RS_GCF_013361125.1	11	410072_Coprococcus_comes	Bariatricus_comes	99.42	0.1	249	3342592	42.698321588081	3205	0.861	785	0.019	0.434	48.70	50	4	0	0	0	44	36969	1.11	36246	1.08	0	0	97	59980	0.00	1.79	27	0.87	29057	0	0	0
RS_GCF_013363665.1	11	NA	Streptomyces_parvus	99.84	0.2	73	8163649	71.7391940785303	7201	0.887	872	0.256	0.559	31.92	83	4	2	1	1	38	33213	0.41	157285	1.93	0	0	94	64205	0.00	0.79	18	0.24	19523	0	0	0
RS_GCF_013363815.1	11	197_Campylobacter_jejuni	Campylobacter_D_jejuni	99.13	2.49	1	1716134	30.5127986974617	1783	0.935	770	-0.112	0.358	39.89	44	6	0	3	3	21	27639	1.61	122085	7.11	1	15916	26	16980	0.93	0.99	3	0.14	2343	1	168	0.010
RS_GCF_013363985.1	11	413502_Cronobacter_turicensis	Cronobacter_turicensis	99.97	0.19	56	4495848	57.4175327991516	4089	0.876	842	0.317	0.598	40.88	72	5	1	0	0	31	22800	0.51	54797	1.22	0	0	88	73518	0.00	1.64	4	0.14	6428	4	1803	0.040
RS_GCF_013363995.1	11	1712872_Nonomuraea_rhodomycinica	Nonomuraea_rhodomycinica	100	2.86	94	9611123	72.6313865108118	8765	0.890	857	0.266	0.563	30.80	78	6	4	1	1	32	26451	0.28	377174	3.92	1	25822	68	50477	0.27	0.53	24	0.28	26828	1	473	0.005
RS_GCF_013364175.1	11	NA	Streptomyces_fungicidicus_A	99.89	0.64	1	7707218	72.2303300620276	6715	0.887	860	0.273	0.569	31.23	78	18	6	6	6	45	50466	0.65	301734	3.91	0	0	41	34223	0.00	0.44	17	0.33	25786	1	296	0.004
RS_GCF_013365535.1	11	NA	Aquimarina_sp013365535	99.62	1.14	2	5414780	35.0685531083442	4525	0.879	797	-0.110	0.361	46.77	49	15	5	5	5	29	25551	0.47	291959	5.39	0	0	66	54240	0.00	1.00	6	0.18	9539	0	0	0
RS_GCF_013367975.1	4	2098_Mycoplasma_hominis	Metamycoplasma_hominis	100	0	1	672843	27.0343898948194	541	0.912	902	-0.132	0.352	42.19	33	5	0	2	2	15	16137	2.398331	54816	8.15	1	21129	540	611970	3.14	90.95	1	0.29	1981	0	0	0
RS_GCF_013368035.1	4	2098_Mycoplasma_hominis	Metamycoplasma_hominis	100	0.38	1	715990	27.0961884942527	586	0.905	884	-0.136	0.340	47.31	33	4	0	2	2	22	21108	2.948086	57901	8.09	1	31614	585	646905	4.42	90.35	2	0.37	2659	0	0	0
RS_GCF_013369195.2	11	NA	Escherichia_coli	99.97	0.11	223	5257095	50.342879480017	4849	0.865	809	0.208	0.535	49.38	60	3	1	1	1	40	30705	0.58	64004	1.22	1	23286	108	89166	0.44	1.70	82	1.48	77911	3	1431	0.027
RS_GCF_013369235.2	11	NA	Escherichia_ruysiae	100	0.7	117	4670736	50.5286104802327	4345	0.876	815	0.220	0.542	48.97	60	3	1	1	1	39	34659	0.74	60271	1.29	1	26067	62	60720	0.56	1.30	26	0.64	29815	0	0	0
RS_GCF_013369555.1	11	562_Escherichia_coli	Escherichia_coli	99.97	0.04	305	5094208	50.6900581994296	4824	0.862	776	0.216	0.540	49.12	87	11	6	1	0	36	28926	0.57	73855	1.45	0	0	79	73484	0.00	1.44	130	1.57	80039	2	422	0.008
RS_GCF_013371615.1	11	891_Desulfuromonas_acetoxidans	Desulfuromonas_acetoxidans	99.35	2.58	59	3798086	51.8942435742635	3345	0.872	842	0.157	0.505	50.29	55	12	4	4	4	26	26457	0.70	104674	2.76	1	37531	80	101765	0.99	2.68	12	0.25	9676	1	6556	0.173
RS_GCF_013372105.1	11	2505970_Campylobacter_armoricus	Campylobacter_D_armoricus	98.78	0	1	1642612	28.5842913603456	1605	0.938	803	-0.142	0.342	37.07	47	6	0	3	3	19	25545	1.56	121424	7.39	1	35944	56	42472	2.19	2.59	1	0.08	1307	0	0	0
RS_GCF_013373795.1	11	2748629_Bradyrhizobium_quebecense	Bradyrhizobium_quebecense	99.67	0.97	4	9032145	63.8247393061117	8594	0.850	782	0.245	0.556	37.92	50	3	1	1	1	43	32760	0.36	923004	10.22	2	52854	243	215843	0.59	2.39	343	5.88	531324	0	0	0
RS_GCF_013375535.1	11	NA	Sphingobium_sp013375535	100	1.82	3	5816659	63.3524330719748	5345	0.886	839	0.226	0.545	39.23	60	9	3	3	3	27	20463	0.35	385124	6.62	1	32824	103	105917	0.56	1.82	142	3.55	206599	0	0	0
RS_GCF_013376575.1	11	562_Escherichia_coli	Escherichia_coli	99.93	1.03	9	5322305	50.6902366549831	5102	0.874	779	0.214	0.539	49.53	91	22	8	7	7	34	23820	0.45	221841	4.17	5	104313	199	161703	1.96	3.04	98	2.45	130253	3	1859	0.035
RS_GCF_013376875.1	11	NA	Acidovorax_sp001411535	99.15	1.35	1	5455909	64.4756442170171	4915	0.887	875	0.268	0.568	36.49	63	12	4	4	4	37	40722	0.75	192925	3.54	1	30962	89	103465	0.57	1.90	45	1.01	54853	0	0	0
RS_GCF_013377685.1	11	47715_Lacticaseibacillus_rhamnosus	Lacticaseibacillus_rhamnosus	99.46	0	75	3135664	46.5238804808628	2961	0.843	776	0.029	0.434	53.25	56	6	3	1	1	33	25269	0.81	68867	2.20	1	20214	105	68762	0.64	2.19	31	1.21	37967	0	0	0
RS_GCF_013386155.1	11	168469_Pseudomonas_costantinii	Pseudomonas_E_costantinii	99.66	0.6	113	6636159	59.4089522035858	5976	0.900	863	0.290	0.580	41.86	59	5	3	1	1	19	15555	0.23	88445	1.33	1	19454	175	145486	0.29	2.19	10	0.28	18736	1	520	0.008
RS_GCF_013386695.1	11	515393_Pseudomonas_yamanorum	Pseudomonas_E_yamanorum_A	99.86	0.93	166	7194285	61.0411824475695	6478	0.892	869	0.316	0.595	38.96	65	5	3	1	1	20	15012	0.21	119475	1.66	0	0	37	66023	0.00	0.92	6	0.12	8458	0	0	0
RS_GCF_013389195.1	11	562_Escherichia_coli	Escherichia_coli	99.93	0.31	106	5174097	50.5488977110402	4898	0.874	789.5	0.214	0.539	49.31	84	9	7	1	1	39	37419	0.72	77931	1.51	3	78295	138	118295	1.51	2.29	48	0.96	49909	3	3384	0.065
RS_GCF_013391205.1	11	1354_Enterococcus_hirae	Enterococcus_B_hirae	99.63	0	1	2951512	36.8896348718894	2613	0.838	806	-0.053	0.389	48.20	69	18	6	6	6	21	14016	0.47	177280	6.01	0	0	90	58826	0.00	1.99	10	0.47	14005	1	498	0.017
RS_GCF_013391945.1	11	632_Yersinia_pestis	Yersinia_pestis	99.6	0.04	185	4563639	47.4849566321964	4014	0.828	806	0.091	0.466	52.85	64	7	5	1	1	29	24609	0.54	65559	1.44	0	0	130	138121	0.00	3.03	46	0.86	39402	3	927	0.020
RS_GCF_013393025.1	11	197_Campylobacter_jejuni	Campylobacter_D_jejuni	99.85	0.11	9	1620990	30.4533032282741	1652	0.936	788	-0.112	0.358	39.95	42	4	0	2	2	19	25542	1.58	32216	1.99	1	16141	27	17205	1.00	1.06	2	0.15	2478	1	300	0.019
RS_GCF_013393665.2	11	287_Pseudomonas_aeruginosa	Pseudomonas_aeruginosa	99.68	0.11	1	7056430	65.8934617079741	6494	0.891	830	0.365	0.623	33.36	73	12	4	4	4	51	54033	0.77	464641	6.58	1	21607	224	190661	0.31	2.70	41	1.00	70440	0	0	0
RS_GCF_013393705.1	11	287_Pseudomonas_aeruginosa	Pseudomonas_aeruginosa	99.68	0.47	1	6874270	66.0626801100335	6352	0.891	830	0.369	0.626	33.06	75	12	4	4	4	40	27912	0.41	432931	6.30	1	28483	194	200170	0.41	2.91	24	0.42	29179	3	2984	0.043
RS_GCF_013393845.1	11	670_Vibrio_parahaemolyticus	Vibrio_parahaemolyticus	100	0.39	2	5310635	45.1747860660731	4776	0.852	809	0.117	0.486	52.18	135	37	13	12	12	45	45384	0.85	213801	4.03	0	0	118	94537	0.00	1.78	19	0.55	29172	0	0	0
RS_GCF_013394305.1	11	53346_Enterococcus_mundtii	Enterococcus_B_pernyi	99.25	0.59	4	3295768	38.3319760371482	3114	0.846	758	-0.043	0.395	49.39	64	18	6	6	6	27	17172	0.52	224340	6.81	0	0	117	64056	0.00	1.94	29	1.03	34010	1	825	0.025
RS_GCF_013395365.1	11	562_Escherichia_coli	Escherichia_coli	99.97	0.29	183	4975649	50.6011577585155	4598	0.870	821	0.216	0.540	49.01	80	4	1	1	1	32	23580	0.47	53407	1.07	1	22802	74	60055	0.46	1.21	59	1.48	73579	1	272	0.005
RS_GCF_013395605.1	11	562_Escherichia_coli	Escherichia_coli	99.97	0.3	433	4917447	50.7029562291164	4533	0.854	800	0.217	0.540	49.06	80	4	1	1	0	38	33285	0.68	75436	1.53	1	16104	65	60837	0.33	1.24	85	1.54	75606	5	1608	0.033
RS_GCF_013395805.1	11	562_Escherichia_coli	Escherichia_coli	99.97	1.11	159	4606309	50.6044644421379	4311	0.873	815	0.222	0.543	48.75	72	4	1	1	1	33	30429	0.66	62272	1.35	0	0	48	60747	0.00	1.32	66	1.49	68673	3	1486	0.032
RS_GCF_013403225.1	11	2364647_Kalamiella_piersonii	NA	100	0.33	39	4847371	57.071369201986	4496	0.865	825.5	0.316	0.597	41.74	73	3	1	0	0	21	19254	0.40	45479	0.94	1	16354	110	82577	0.34	1.70	24	0.67	32531	0	0	0
RS_GCF_013403435.1	11	548_Klebsiella_aerogenes	Klebsiella_aerogenes	100	0.1	25	5147257	54.9592919102349	4794	0.887	854	0.287	0.580	43.96	70	3	1	0	0	26	27288	0.53	88195	1.71	2	41254	87	89953	0.80	1.75	10	0.26	13571	1	942	0.018
RS_GCF_013403585.1	11	515393_Pseudomonas_yamanorum	Pseudomonas_E_yamanorum_B	99.59	1.75	3	7159252	58.9432108270529	6692	0.888	806	0.267	0.567	43.27	69	16	6	5	5	43	32898	0.46	526419	7.35	6	121458	317	244736	1.70	3.42	102	1.96	140119	1	218	0.003
RS_GCF_013404115.1	11	562_Escherichia_coli	Escherichia_coli	99.67	0.04	159	4735290	50.6477322402641	4401	0.874	818	0.221	0.542	48.84	76	4	1	1	1	35	30024	0.63	51255	1.08	1	19574	59	55239	0.41	1.17	53	1.15	54510	3	1369	0.029
RS_GCF_013404135.1	11	562_Escherichia_coli	Escherichia_coli	99.97	0.15	174	4764750	50.7690644839708	4440	0.874	818	0.223	0.544	48.82	75	4	1	1	1	35	29865	0.63	55789	1.17	0	0	61	45929	0.00	0.96	52	1.10	52531	2	1152	0.024
RS_GCF_013408825.1	11	NA	Mucilaginibacter_sp013408825	97.62	1.19	25	4834404	39.9502059033061	4363	0.894	821	0.022	0.434	53.75	42	5	1	1	1	45	34863	0.72	75483	1.56	1	17112	133	132029	0.35	2.73	10	0.27	12971	0	0	0
RS_GCF_013409365.1	11	46163_Actinomadura_luteofluorescens	Spirillospora_luteofluorescens	98.93	1.57	1	9622362	72.2932893191921	8788	0.882	848	0.265	0.563	31.47	83	15	5	5	5	41	36036	0.37	440951	4.58	2	31677	81	78763	0.33	0.82	63	0.75	72399	3	1822	0.019
RS_GCF_013409985.1	11	NA	Sphingomonas_melonis_A	99.66	1.23	14	4417825	67.8057415130749	4073	0.882	791	0.274	0.572	35.07	58	3	1	1	1	21	15969	0.36	132334	3.00	0	0	142	110777	0.00	2.51	24	0.58	25681	0	0	0
RS_GCF_013410355.1	11	286438_Agromyces_hippuratus	Agromyces_hippuratus	100	0	1	3904134	70.1049451683779	3599	0.917	875	0.228	0.543	31.52	55	9	3	3	3	27	29793	0.76	78743	2.02	0	0	13	13024	0.00	0.33	6	0.20	7754	0	0	0
RS_GCF_013410665.1	11	670054_Leifsonia_psychrotolerans	Leifsonia_B_psychrotolerans	99.49	0.76	1	3820245	64.2400945489098	3461	0.906	887	0.201	0.528	41.93	48	10	4	3	3	22	30627	0.80	206951	5.42	0	0	55	33805	0.00	0.88	38	1.43	54784	4	1665	0.044
RS_GCF_013410775.1	11	522889_Sphaerotilus_montanus	Sphaerotilus_montanus	99.84	1.4	3	5068925	68.1573509176009	4452	0.924	896	0.340	0.609	32.85	64	6	2	2	2	46	56370	1.11	287756	5.68	2	47877	86	97042	0.94	1.91	88	2.23	113057	1	169	0.003
RS_GCF_013415305.1	11	NA	Pantoea_sp002419935	100	0.52	42	4491565	54.6261047096057	4073	0.874	848	0.263	0.566	45.19	76	10	6	1	0	26	20919	0.47	53466	1.19	0	0	59	67797	0.00	1.51	5	0.18	8065	1	229	0.005
RS_GCF_013417475.1	11	NA	Acinetobacter_variabilis	99.73	0.21	76	3237582	42.3538925037265	3090	0.852	764	0.090	0.469	47.76	75	7	5	0	1	24	19719	0.61	46620	1.44	0	0	73	48320	0.00	1.49	29	1.01	32812	0	0	0
RS_GCF_013418555.1	11	NA	Acinetobacter_indicus	99.93	0.55	59	3044434	45.6036163043771	2858	0.860	785	0.118	0.484	46.32	68	6	5	0	1	23	23085	0.76	54268	1.78	1	11493	32	30349	0.38	1.00	56	2.10	63838	1	208	0.007
RS_GCF_013418655.1	11	NA	Acinetobacter_sp002018365	99.93	0.27	65	3359599	40.5667462098899	3183	0.853	764	0.011	0.424	47.10	73	6	4	1	1	19	24096	0.72	47851	1.42	0	0	46	51965	0.00	1.55	37	1.27	42784	1	145	0.004
RS_GCF_013418735.1	11	NA	Acinetobacter_towneri	99.93	0	51	2883641	41.2136254131496	2726	0.856	770	0.001	0.417	46.07	64	10	6	0	0	35	39777	1.38	44377	1.54	0	0	62	56012	0.00	1.94	47	2.15	62001	0	0	0
RS_GCF_013419675.1	11	NA	Acinetobacter_sp002018365	99.66	0.55	61	3383225	40.6348676189139	3212	0.854	764	0.012	0.424	47.18	74	9	7	1	1	25	31548	0.93	44079	1.30	0	0	54	33674	0.00	1.00	30	0.92	31028	0	0	0
RS_GCF_013419715.1	11	NA	Acinetobacter_sp002018365	99.66	0.55	52	3366236	40.6665189249952	3191	0.852	764	0.013	0.425	47.12	76	9	6	0	0	21	28272	0.84	62018	1.84	0	0	55	43695	0.00	1.30	30	1.01	34064	0	0	0
RS_GCF_013419835.1	11	NA	Acinetobacter_sp002018365	99.93	0.55	55	3419478	40.5358069272561	3260	0.851	758	0.009	0.423	47.15	70	6	5	0	1	32	40881	1.20	50505	1.48	0	0	41	33547	0.00	0.98	43	1.48	50721	1	145	0.004
RS_GCF_013419925.1	11	NA	Acinetobacter_sp002018365	99.66	0.27	38	3345500	40.5897175310118	3184	0.855	767	0.014	0.425	46.90	73	8	6	0	0	20	25680	0.77	38794	1.16	1	34260	70	56136	1.02	1.68	12	0.50	16630	0	0	0
RS_GCF_013419985.1	11	NA	Acinetobacter_variabilis	99.73	0.27	93	3358948	42.2716874449977	3159	0.850	779	0.085	0.466	48.03	78	6	3	1	0	35	38184	1.14	50010	1.49	1	27094	80	67802	0.81	2.02	63	2.16	72456	0	0	0
RS_GCF_013420625.1	11	NA	Acinetobacter_indicus	99.93	0.41	54	3335670	44.9914709788438	3163	0.853	764	0.115	0.483	46.92	66	9	4	0	0	22	19761	0.59	55486	1.66	1	9416	81	68646	0.28	2.06	35	0.98	32595	2	2156	0.065
RS_GCF_013421465.1	11	632_Yersinia_pestis	Yersinia_pestis	99.66	0	268	4444455	47.4851472227753	3985	0.821	791	0.092	0.466	52.81	60	4	2	1	1	31	25896	0.58	42207	0.95	0	0	36	43266	0.00	0.97	33	0.63	28108	4	896	0.020
RS_GCF_013423765.1	11	1408_Bacillus_pumilus	Bacillus_pumilus	99.59	0.62	1	3854893	41.7077205515173	3912	0.882	762.5	-0.046	0.392	53.59	81	24	8	8	8	27	15780	0.41	164661	4.27	1	37811	99	79638	0.98	2.07	27	1.02	39319	0	0	0
RS_GCF_013423825.1	11	573_Klebsiella_pneumoniae	Klebsiella_pneumoniae	100	0.32	7	5724053	57.1348133918397	5465	0.876	824	0.292	0.583	42.22	88	25	9	8	8	46	39381	0.69	295731	5.17	4	123468	260	233764	2.16	4.08	61	1.44	82391	0	0	0
RS_GCF_013425765.1	11	NA	Luteimonas_sp013425765	100	0.69	20	3726879	69.2713930342251	3267	0.871	815	0.327	0.601	33.93	62	12	4	4	4	17	20052	0.54	72566	1.95	0	0	11	12272	0.00	0.33	1	0.04	1401	0	0	0
RS_GCF_013449495.1	11	554_Pectobacterium_carotovorum	Pectobacterium_carotovorum	99.97	0.05	116	4691819	52.0127375469561	4164	0.863	860	0.212	0.536	48.83	52	3	1	1	1	28	23061	0.49	63640	1.36	1	24073	59	59581	0.51	1.27	16	0.32	15241	1	1005	0.021
RS_GCF_013459175.1	11	562_Escherichia_coli	Escherichia_coli	99.97	0.31	1	5077833	50.4638100544071	4664	0.882	848	0.212	0.538	49.20	90	22	8	7	7	42	38937	0.77	191797	3.78	3	74366	164	134267	1.46	2.64	52	1.28	64809	0	0	0
RS_GCF_013462805.1	11	920_Acidithiobacillus_ferrooxidans	Acidithiobacillus_ferrooxidans	99.34	1.86	2	3257037	58.5087304811091	3342	0.898	723.5	0.164	0.506	48.07	47	6	2	2	2	58	72834	2.24	386411	11.86	1	25148	130	109708	0.77	3.37	81	3.68	119802	0	0	0
RS_GCF_013463875.1	11	40324_Stenotrophomonas_maltophilia	Stenotrophomonas_maltophilia_A	100	0.28	105	4885645	66.1056952724344	4452	0.887	791	0.382	0.635	33.22	62	3	1	1	1	19	13809	0.28	86439	1.77	0	0	121	95677	0.00	1.96	18	0.34	16789	0	0	0
RS_GCF_013463975.1	11	40324_Stenotrophomonas_maltophilia	Stenotrophomonas_geniculata	100	0.42	41	4679598	66.3166643052513	4204	0.892	818	0.388	0.638	32.78	69	5	3	1	1	21	19797	0.42	94191	2.01	1	20945	66	54344	0.45	1.16	2	0.06	2684	0	0	0
RS_GCF_013464165.1	11	40324_Stenotrophomonas_maltophilia	NA	100	0	84	4699051	66.3567915184209	4238	0.887	800	0.386	0.637	32.93	67	3	0	1	1	17	15219	0.32	81643	1.74	1	23162	63	76847	0.49	1.64	7	0.21	9716	0	0	0
RS_GCF_013466985.1	11	1643322_Nocardioides_ungokensis	Nocardioides_ungokensis	91.62	1.04	1	4624782	71.6931306167512	4856	0.880	716	0.254	0.557	31.47	51	6	2	2	2	22	13320	0.29	121486	2.63	1	22588	86	72046	0.49	1.56	15	0.49	22444	1	198	0.004
RS_GCF_013602535.1	11	562_Escherichia_coli	Escherichia_coli	99.93	0.23	137	4869644	50.6856764067353	4502	0.871	815	0.220	0.542	48.84	80	9	6	1	1	31	25026	0.51	67344	1.38	0	0	38	33247	0.00	0.68	69	1.25	60694	2	1340	0.028
RS_GCF_013606435.1	11	562_Escherichia_coli	Escherichia_coli	99.97	0.11	164	5188019	50.6301730968988	4786	0.876	818	0.214	0.539	49.15	82	6	1	0	0	47	46227	0.89	91488	1.76	1	31800	95	92517	0.61	1.78	61	1.48	76541	2	1644	0.032
RS_GCF_013619865.1	11	287_Pseudomonas_aeruginosa	Pseudomonas_aeruginosa	98.38	0.45	167	6470993	66.3825474699169	5949	0.885	833	0.375	0.628	32.68	69	6	1	1	1	34	22773	0.35	84263	1.30	0	0	98	78378	0.00	1.21	11	0.19	12209	1	871	0.013
RS_GCF_013620875.1	11	573_Klebsiella_pneumoniae	Klebsiella_pneumoniae	100	0.21	115	5734620	56.6240483240389	5299	0.870	851	0.284	0.578	42.84	83	13	10	1	1	39	34638	0.60	75343	1.31	0	0	81	67181	0.00	1.17	70	1.31	75207	3	1786	0.031
RS_GCF_013623775.1	11	NA	Rufibacter_sp013623775	99.98	0.45	73	5296800	50.6107838695061	4203	0.799	830	0.163	0.513	49.70	41	3	1	1	1	53	54999	1.04	303300	5.73	0	0	17	24285	0.00	0.46	25	0.57	30252	2	12316	0.233
RS_GCF_013624035.1	11	210_Helicobacter_pylori	Helicobacter_pylori	99.56	0	43	1617325	38.9003447049913	1527	0.901	803	0.014	0.428	47.67	36	2	0	1	1	67	82746	5.12	26130	1.62	0	0	6	6511	0.00	0.40	1	0.09	1409	0	0	0
RS_GCF_013624195.1	11	210_Helicobacter_pylori	Helicobacter_pylori	99.36	0	70	1662458	38.849582966908	1560	0.891	800	0.015	0.429	47.73	36	2	0	1	1	67	80136	4.82	33060	1.99	0	0	31	24415	0.00	1.47	4	0.40	6721	1	203	0.012
RS_GCF_013624275.1	11	210_Helicobacter_pylori	Helicobacter_pylori	99.57	0	40	1659973	38.8968374786819	1544	0.897	809	0.016	0.430	47.75	36	2	0	1	1	69	91791	5.53	29681	1.79	0	0	45	34108	0.00	2.05	1	0.08	1409	0	0	0
RS_GCF_013626005.1	11	1639_Listeria_monocytogenes	Listeria_monocytogenes_C	99.45	0	15	2790271	37.8173661268027	2756	0.892	779	-0.019	0.408	48.73	54	6	4	1	0	20	18210	0.65	29618	1.06	0	0	47	45182	0.00	1.62	6	0.16	4567	3	3413	0.122
RS_GCF_013693595.1	11	54736_Salmonella_bongori	Salmonella_bongori	100	1.13	83	4406389	51.4258532913306	4005	0.871	830	0.195	0.527	49.08	79	8	6	1	0	28	29748	0.68	72216	1.64	0	0	41	43968	0.00	1.00	26	0.73	32274	2	1951	0.044
RS_GCF_013729995.1	11	NA	Citrobacter_portucalensis	99.97	0.89	4	5039179	51.9972797156045	4681	0.880	833	0.237	0.552	48.41	85	25	9	8	8	36	38919	0.77	188221	3.74	1	23006	101	90966	0.46	1.81	71	1.82	91764	1	204	0.004
RS_GCF_013740195.1	11	61645_Enterobacter_asburiae	Enterobacter_cloacae_M	99.97	0.65	5	5178360	55.4978989487019	4940	0.886	809	0.300	0.588	44.09	87	25	9	8	8	30	31644	0.61	227340	4.39	2	55781	192	135853	1.08	2.62	87	2.41	124647	0	0	0
RS_GCF_013778325.1	11	NA	Sphingomonas_N_chungangi	100	0	27	4369990	66.197489284298	4245	0.908	794	0.248	0.557	36.43	49	3	1	1	1	16	18906	0.43	113221	2.59	0	0	38	57659	0.00	1.32	11	0.24	10467	0	0	0
RS_GCF_013782625.1	11	NA	RHBSTW-00994_sp013782625	99.67	1	1	4888717	51.9362033024207	4549	0.890	836	0.212	0.537	49.81	88	25	9	8	8	32	33081	0.68	103359	2.11	2	45470	138	119419	0.93	2.44	32	0.75	36769	2	894	0.018
RS_GCF_013786565.1	11	546_Citrobacter_freundii	Citrobacter_freundii	99.98	2.02	2	5353392	51.5078290549244	5074	0.880	806	0.224	0.544	49.20	84	25	9	8	8	34	28998	0.54	145969	2.73	2	28750	191	150957	0.54	2.82	53	1.58	84472	0	0	0
RS_GCF_013808525.1	11	NA	Lactiplantibacillus_plantarum	99.38	2.78	95	3187067	44.4022670373732	3037	0.833	758	-0.016	0.408	52.47	65	9	7	1	1	22	17487	0.55	48003	1.51	2	56921	93	65962	1.79	2.07	67	1.34	42597	1	498	0.016
RS_GCF_013812875.1	11	564_Escherichia_fergusonii	Escherichia_fergusonii	99.9	0.63	5	4849536	50.0082688323171	4568	0.884	809	0.196	0.528	50.20	90	22	8	7	7	48	49920	1.03	238126	4.91	4	121877	187	176623	2.51	3.64	53	1.19	57566	4	3127	0.064
RS_GCF_013836745.1	11	1280_Staphylococcus_aureus	Staphylococcus_aureus	99.51	1.2	2	2879556	32.7081327815816	2707	0.831	764	-0.105	0.361	41.02	62	19	0	6	6	24	20859	0.72	201544	7.00	0	0	52	29851	0.00	1.04	62	3.03	87260	0	0	0
RS_GCF_013850905.1	11	562_Escherichia_coli	NA	99.97	0.37	112	4907273	50.533157621351	4617	0.869	794	0.217	0.541	49.12	74	5	3	0	0	38	30345	0.62	64947	1.32	0	0	90	66970	0.00	1.36	47	1.10	54174	2	1219	0.025
RS_GCF_013851065.1	11	562_Escherichia_coli	Escherichia_coli	99.89	0.11	110	4725187	50.8465590885609	4433	0.876	818	0.226	0.545	48.55	73	6	4	0	0	30	22146	0.47	64242	1.36	1	43942	92	84876	0.93	1.80	59	1.09	51298	3	938	0.020
RS_GCF_013851125.1	11	562_Escherichia_coli	Escherichia_coli	99.93	0.1	75	4896537	50.68794537854	4570	0.875	812	0.221	0.543	48.76	72	6	4	0	0	35	28785	0.59	88520	1.81	1	34543	109	102961	0.71	2.10	53	1.22	59832	3	2897	0.059
RS_GCF_013913585.1	11	1201031_Pectobacterium_aroidearum	Pectobacterium_aroidearum	99.97	0.3	33	4904044	51.9098931412524	4316	0.867	863	0.205	0.533	49.27	65	4	2	1	1	30	29589	0.60	83609	1.70	2	39531	76	99950	0.81	2.04	14	0.36	17882	1	1555	0.032
RS_GCF_013927005.1	11	NA	Enterobacter_sp013927005	99.01	2.88	4	5574146	53.141290904309	5353	0.886	809	0.255	0.563	47.67	82	22	8	7	7	49	52383	0.94	370995	6.66	1	20895	206	161184	0.37	2.89	108	2.44	136135	2	1554	0.028
RS_GCF_014040785.1	11	287_Pseudomonas_aeruginosa	Pseudomonas_aeruginosa	99.68	0.92	63	6564556	66.3697895181334	6051	0.893	839	0.375	0.629	32.68	67	7	1	1	1	35	27756	0.42	141411	2.15	2	61529	154	148973	0.94	2.27	11	0.14	9128	2	2055	0.031
RS_GCF_014041875.1	11	NA	Streptococcus_equinus	99.63	0.37	1	1936555	37.3638239037879	1894	0.881	764	0.031	0.439	43.00	69	21	7	7	7	23	16761	0.87	58387	3.01	1	21536	77	50248	1.11	2.59	4	0.19	3687	0	0	0
RS_GCF_014050225.1	11	2758565_Stappia_albiluteola	Hongsoonwoonella_albiluteola	99.68	0.32	72	4370822	63.3115451661179	4082	0.872	809	0.232	0.548	39.30	52	9	3	3	3	25	24447	0.56	278646	6.38	0	0	142	103301	0.00	2.36	26	0.74	32559	2	3919	0.090
RS_GCF_014054985.1	11	505_Kingella_oralis	Kingella_B_oralis	97.92	0.23	2	2420532	54.3026904829186	2347	0.817	692	0.217	0.544	39.40	55	12	4	4	4	23	26460	1.09	135521	5.60	3	77991	171	116608	3.22	4.82	19	0.90	21763	1	559	0.023
RS_GCF_014062135.1	11	2666183_Pseudomonas_juntendi	Pseudomonas_E_juntendi	99.61	1.8	66	5691860	62.5192467840038	5148	0.885	833	0.324	0.600	37.76	70	7	3	0	0	33	20073	0.35	238794	4.20	1	40171	122	131095	0.71	2.30	20	0.36	20511	0	0	0
RS_GCF_014070215.1	11	42858_Mammaliicoccus_lentus	Mammaliicoccus_lentus	99.45	1.66	3	2874659	31.8625965723239	2840	0.873	797	-0.087	0.371	40.01	59	19	7	6	6	26	13224	0.46	218175	7.59	1	10009	62	45936	0.35	1.60	52	3.48	99938	1	428	0.015
RS_GCF_014075475.1	11	562_Escherichia_coli	Escherichia_coli	99.97	0.41	3	4900056	50.6829309705848	4568	0.872	818	0.221	0.543	48.96	88	22	8	7	7	44	47409	0.97	289700	5.91	1	27764	79	68760	0.57	1.40	151	3.37	165088	2	2175	0.044
RS_GCF_014076535.1	11	40324_Stenotrophomonas_maltophilia	Stenotrophomonas_maltophilia_A	100	0.05	1	4777699	66.048572754374	4274	0.886	818	0.385	0.636	33.15	77	12	4	4	4	19	20172	0.42	213206	4.46	2	54810	90	87662	1.15	1.83	24	0.71	33781	2	437	0.009
RS_GCF_014076605.1	11	NA	Streptomyces_asiaticus	100	2.02	69	11420050	71.3341797978117	9262	0.882	890	0.251	0.556	33.16	89	9	7	1	1	38	38283	0.34	395040	3.46	1	15371	52	57762	0.13	0.51	68	0.75	85128	2	462	0.004
RS_GCF_014076845.1	11	NA	Colwellia_A_sp014076845	99.48	1.58	87	4528254	37.3780048557347	3982	0.844	777.5	-0.032	0.400	47.14	64	6	3	1	1	24	28212	0.62	124760	2.76	0	0	83	90466	0.00	2.00	38	0.93	41987	1	150	0.003
RS_GCF_014077545.1	11	NA	Colwellia_A_sp001767295	99.14	2.04	157	4506980	37.7534624071995	3891	0.849	806	-0.022	0.406	46.91	70	14	6	0	1	16	13005	0.29	77210	1.71	0	0	50	35952	0.00	0.80	18	0.48	21529	1	150	0.003
RS_GCF_014101135.1	11	573_Klebsiella_pneumoniae	Klebsiella_pneumoniae	92.57	0	9	5326925	56.8978162823768	4951	0.871	848	0.288	0.581	42.43	82	22	8	7	7	33	26913	0.51	152430	2.86	3	90310	180	175196	1.70	3.29	39	1.13	60158	1	2409	0.045
RS_GCF_014101305.1	11	546_Citrobacter_freundii	Citrobacter_gillenii	99.97	0.59	11	4944199	52.6103621638207	4556	0.884	839	0.236	0.551	47.55	83	24	7	8	7	33	32757	0.66	106514	2.15	3	74442	145	106571	1.51	2.16	14	0.44	21906	0	0	0
RS_GCF_014103175.1	11	1134687_Klebsiella_michiganensis	Klebsiella_michiganensis	100	2.12	11	6649205	55.3723490251842	6164	0.869	827	0.276	0.574	44.11	82	25	9	8	8	51	43701	0.66	342788	5.16	1	13390	141	123032	0.20	1.85	159	3.19	212303	2	1351	0.020
RS_GCF_014103925.1	11	573_Klebsiella_pneumoniae	Klebsiella_pneumoniae	100	1.21	13	5451437	57.3590229511962	5019	0.875	863	0.298	0.586	41.77	84	26	9	7	8	36	30822	0.57	174870	3.21	1	41614	101	88712	0.76	1.63	41	1.16	63158	0	0	0
RS_GCF_014107515.1	11	672_Vibrio_vulnificus	Vibrio_vulnificus	100	0.14	3	5356494	46.5836982175281	4770	0.862	818	0.091	0.470	53.24	119	34	12	11	11	36	39264	0.73	275875	5.15	1	85253	167	168771	1.59	3.15	38	0.91	48967	0	0	0
RS_GCF_014131755.1	11	818_Bacteroides_thetaiotaomicron	Bacteroides_thetaiotaomicron	99.41	0.4	2	6304193	42.8760033203298	4924	0.898	986	0.058	0.456	54.41	70	15	5	5	5	49	51132	0.81	258561	4.10	3	101092	181	231787	1.60	3.68	49	1.16	72850	0	0	0
RS_GCF_014137665.1	11	169679_Clostridium_saccharobutylicum	Clostridium_saccharobutylicum	99.19	0.81	2	5109487	28.6678290795142	4439	0.789	776	-0.197	0.311	36.05	92	37	12	12	12	44	41079	0.80	481563	9.42	4	92338	134	111784	1.81	2.19	74	2.11	107783	2	3261	0.064
RS_GCF_014137865.1	11	748908_Alpinimonas_psychrophila	Alpinimonas_psychrophila	98.48	3.11	12	2241018	58.603813088516	2153	0.922	875	0.127	0.484	49.19	46	6	2	2	2	20	20835	0.93	82079	3.66	0	0	13	18388	0.00	0.82	7	0.45	10165	0	0	0
RS_GCF_014138165.1	11	94625_Brucella_intermedia	Ochrobactrum_intermedium	100	0.01	29	4926184	57.6679174468818	4712	0.879	833	0.201	0.531	45.07	57	3	1	1	1	16	14244	0.29	82640	1.68	0	0	111	92768	0.00	1.88	37	0.79	38773	1	305	0.006
RS_GCF_014138285.1	11	28101_Phyllobacterium_myrsinacearum	Phyllobacterium_myrsinacearum_A	99.13	2.17	43	5974939	56.0328293652633	5793	0.888	836	0.156	0.504	48.78	46	3	1	1	1	26	18348	0.31	78819	1.32	0	0	85	72857	0.00	1.22	28	0.54	32125	0	0	0
RS_GCF_014138775.1	11	412384_Priestia_aryabhattai	Priestia_megaterium	99.43	1.4	53	6054250	37.3869811240968	6212	0.815	701	-0.053	0.387	49.95	80	10	4	0	0	46	30057	0.50	200700	3.32	0	0	54	45626	0.00	0.75	12	0.25	15081	2	780	0.013
RS_GCF_014155355.1	11	562_Escherichia_coli	Escherichia_coli	99.93	0.15	138	5127285	50.6872444397202	4834	0.872	800	0.219	0.542	49.08	83	9	5	0	0	36	39378	0.77	72087	1.41	2	18688	118	99974	0.36	1.95	78	1.50	77077	3	940	0.018
RS_GCF_014156975.1	11	40324_Stenotrophomonas_maltophilia	Stenotrophomonas_maltophilia	100	1.43	1	4923943	66.2239794408668	4416	0.884	803	0.382	0.634	33.12	82	13	5	4	4	24	20253	0.41	225864	4.59	3	75556	109	110905	1.53	2.25	40	1.11	54628	1	190	0.004
RS_GCF_014164235.1	11	NA	Pseudoalteromonas_rhizosphaerae	99.96	0.44	136	4992209	40.2818723130082	4309	0.870	842	-0.022	0.406	48.34	100	6	4	1	0	26	20472	0.41	76247	1.53	3	38142	80	87122	0.76	1.75	19	0.47	23229	1	2164	0.043
RS_GCF_014164365.1	11	NA	Pseudoalteromonas_rhizosphaerae	99.66	1.08	255	5095578	40.3197352269324	4412	0.870	834.5	-0.021	0.406	48.41	99	6	4	1	0	28	28353	0.56	56568	1.11	0	0	37	44201	0.00	0.87	75	1.01	51715	3	895	0.018
RS_GCF_014164535.1	11	NA	Pseudoalteromonas_rhizosphaerae	100	0.65	151	5132333	40.3018694085672	4417	0.874	845	-0.022	0.406	48.44	99	5	3	1	1	30	34455	0.67	78648	1.53	1	31598	153	162890	0.62	3.17	39	0.76	38792	1	3200	0.062
RS_GCF_014169595.1	11	562_Escherichia_coli	Escherichia_coli	99.93	0.79	6	5065434	50.6953797048782	4713	0.879	815	0.218	0.541	49.10	91	22	8	7	7	29	25494	0.50	212767	4.20	2	72543	118	118057	1.43	2.33	64	1.53	77504	2	911	0.018
RS_GCF_014169975.1	11	546_Citrobacter_freundii	Citrobacter_freundii	99.87	0.04	4	5257552	51.9145982769167	4982	0.883	812	0.229	0.547	48.88	83	25	9	8	8	50	41238	0.78	197642	3.76	0	0	167	123445	0.00	2.35	59	1.45	76021	0	0	0
RS_GCF_014170335.1	11	NA	Achromobacter_sp014170335	99.53	4.21	42	6680704	65.81942561742	6064	0.905	899	0.342	0.611	34.21	65	9	5	1	2	22	13422	0.20	361994	5.42	0	0	79	78850	0.00	1.18	31	0.43	28633	1	379	0.006
RS_GCF_014170675.1	11	562_Escherichia_coli	Escherichia_coli	99.97	0.16	5	5487002	50.7521229261444	5192	0.870	788	0.213	0.538	49.42	87	22	8	7	7	43	40359	0.74	486207	8.86	3	120665	234	203080	2.20	3.70	130	3.55	194571	2	1338	0.024
RS_GCF_014171015.1	11	562_Escherichia_coli	Escherichia_coli	99.97	0.94	8	5459758	50.5202794702622	5026	0.875	815	0.211	0.537	49.45	91	22	8	7	7	44	34860	0.64	367051	6.72	1	38828	134	138124	0.71	2.53	51	1.23	67150	1	272	0.005
RS_GCF_014171935.1	11	470_Acinetobacter_baumannii	Acinetobacter_pittii	99.91	0.27	2	4022726	38.8829117369664	3819	0.873	791	-0.016	0.408	46.09	73	18	6	6	6	29	30291	0.75	223946	5.57	1	38268	127	94112	0.95	2.34	92	2.67	107582	0	0	0
RS_GCF_014174315.1	11	33996_Gluconacetobacter_diazotrophicus	Gluconacetobacter_diazotrophicus	100	0	162	4174446	66.2254823753859	3883	0.880	824	0.281	0.574	36.85	52	3	1	1	1	36	31122	0.75	60246	1.44	1	21318	112	87623	0.51	2.10	80	1.91	79549	3	4474	0.107
RS_GCF_014174375.1	11	1017181_Gluconacetobacter_asukensis	Gluconacetobacter_asukensis	100	0.54	64	4387527	65.1664137907299	3861	0.884	887	0.247	0.554	38.37	57	3	1	1	1	24	18051	0.41	128324	2.92	0	0	50	36704	0.00	0.84	41	1.02	44836	0	0	0
RS_GCF_014189505.1	11	NA	Phyllobacterium_sp014189505	99.78	0.22	4	5254435	55.3971454590265	5194	0.888	806	0.161	0.508	48.56	55	9	3	3	3	23	16950	0.32	127921	2.43	0	0	74	84182	0.00	1.60	37	0.76	39746	0	0	0
RS_GCF_014190925.1	11	NA	Agrobacterium_pusense	99.91	0.45	16	5342551	59.0605124780278	5041	0.877	842	0.209	0.535	44.24	53	3	1	1	0	22	13812	0.26	56805	1.06	0	0	48	48619	0.00	0.91	11	0.23	12277	0	0	0
RS_GCF_014191235.1	11	1287878_Actinoplanes_lutulentus	Actinoplanes_lutulentus	98	1.06	18	9837158	69.1507343889363	8846	0.895	860	0.292	0.580	34.30	99	18	6	6	6	38	24405	0.25	391237	3.98	4	126437	147	149660	1.29	1.52	31	0.44	43344	1	159	0.002
RS_GCF_014191425.1	11	NA	Helcobacillus_massiliensis	97.66	0	28	2616799	68.7653121237053	2298	0.895	905	0.316	0.597	32.33	52	9	3	3	3	19	25932	0.99	172412	6.59	1	13592	26	21798	0.52	0.83	24	1.47	38373	0	0	0
RS_GCF_014191985.1	11	69962_Azomonas_macrocytogenes	Azomonas_macrocytogenes	98.98	0.14	71	4085647	57.4082327920958	3771	0.866	803	0.223	0.540	46.57	52	3	1	1	1	32	27216	0.67	99103	2.43	0	0	15	24054	0.00	0.59	44	0.92	37749	2	3645	0.089
RS_GCF_014192225.1	11	864828_Massilia_umbonata	Pseudoduganella_umbonata	100	0.7	38	7358329	65.4144281804558	6071	0.889	917	0.354	0.620	33.53	84	4	1	0	0	16	11772	0.16	267792	3.64	1	25164	66	94475	0.34	1.28	33	0.49	36111	1	190	0.003
RS_GCF_014192825.1	11	NA	Pseudomonas_E_monteilii	99.9	0.99	25	5808954	62.0050784578703	5255	0.900	869	0.327	0.602	37.83	70	5	2	1	0	25	19230	0.33	123072	2.12	1	17191	149	160056	0.30	2.76	7	0.13	7668	0	0	0
RS_GCF_014192895.1	11	1334_Streptococcus_dysgalactiae	Streptococcus_dysgalactiae	100	0	2	2111518	39.5142262580759	2038	0.867	788	-0.015	0.410	49.96	67	18	6	6	6	22	14121	0.67	118438	5.61	1	20123	57	44307	0.95	2.10	57	3.32	70005	2	2517	0.119
RS_GCF_014192995.1	11	572010_Slackia_isoflavoniconvertens	Slackia_A_isoflavoniconvertens	100	0.81	3	2318650	58.009488279818	1910	0.846	884	0.185	0.527	43.93	66	16	6	5	5	21	25275	1.09	129099	5.57	2	40477	100	101428	1.75	4.37	49	3.89	90251	0	0	0
RS_GCF_014193675.1	11	2740186_Geomonas_limicola	Geomonas_limicola	99.32	0.65	17	5233656	61.8201783381853	4416	0.859	854	0.241	0.553	38.05	53	6	1	1	1	29	21357	0.41	125823	2.40	0	0	55	42779	0.00	0.82	5	0.15	7947	0	0	0
RS_GCF_014193935.1	11	NA	Rhizobium_sp014193255	98.81	0.51	23	5992197	59.9464294654629	5799	0.877	815	0.202	0.531	42.13	46	3	1	1	1	25	15186	0.25	62987	1.05	1	28574	69	68195	0.48	1.14	20	0.43	25484	0	0	0
RS_GCF_014195535.1	11	370973_Runella_defluvii	Runella_defluvii	100	0	71	7991252	44.7503010306388	6367	0.910	893	0.007	0.425	54.04	42	3	0	1	1	63	64050	0.80	436746	5.47	0	0	102	82302	0.00	1.03	25	0.36	28558	3	5976	0.075
RS_GCF_014196525.1	11	563162_Novosphingobium_sediminicola	Novosphingobium_sediminicola	99.35	1.19	56	5372701	62.9473273941886	4682	0.905	911	0.202	0.531	38.99	57	3	1	1	1	26	18762	0.35	128629	2.39	1	11030	100	100907	0.21	1.88	57	1.25	67129	1	3810	0.071
RS_GCF_014197445.1	11	1628250_Mesonia_hippocampi	Mesonia_hippocampi	97.38	0.19	28	2592316	34.4824021035998	2353	0.891	815	-0.072	0.382	46.47	37	4	1	0	1	33	32700	1.26	92003	3.55	0	0	9	11820	0.00	0.46	6	0.32	8371	3	952	0.037
RS_GCF_014199025.1	11	56448_Xanthomonas_arboricola	Xanthomonas_arboricola_B	99.91	0.23	16	4705389	65.5250088623618	3916	0.858	857	0.337	0.609	35.26	56	3	1	1	1	19	16443	0.35	116916	2.48	1	18626	101	73629	0.40	1.56	12	0.20	9464	0	0	0
RS_GCF_014199435.1	11	627688_Sphingobium_subterraneum	Sphingobium_subterraneum	98.86	2.13	34	3748342	62.2207098498483	3538	0.903	815	0.209	0.535	43.05	48	3	1	1	1	18	16335	0.44	53448	1.43	0	0	113	123212	0.00	3.29	29	1.09	40829	0	0	0
RS_GCF_014200925.1	11	2782701_Paraburkholderia_youngii	Paraburkholderia_youngii	100	0	86	8726986	62.981808922873	7871	0.845	848	0.275	0.573	39.02	68	2	0	1	1	36	29040	0.33	227361	2.61	0	0	50	65101	0.00	0.75	158	2.07	180989	0	0	0
RS_GCF_014201375.1	11	2051959_Edaphobacter_lichenicola	Edaphobacter_lichenicola_D	98.28	0	17	4827422	58.1806128980803	4161	0.869	833	0.142	0.496	48.85	48	3	1	1	1	23	18480	0.38	115465	2.39	0	0	20	20189	0.00	0.42	17	0.40	19445	0	0	0
RS_GCF_014201735.1	11	643747_Marinobacter_oulmenensis	Marinobacter_oulmenensis	99.57	0	27	3714611	59.3741679161106	3370	0.918	884	0.261	0.565	42.70	45	6	1	1	0	26	28866	0.78	41132	1.11	1	28005	78	58084	0.75	1.56	11	0.43	15906	1	1649	0.044
RS_GCF_014202075.1	11	472166_Brevundimonas_basaltis	Brevundimonas_basaltis	99.73	0.97	8	2648066	68.5440997316532	2652	0.902	758	0.262	0.565	34.33	45	3	1	1	1	28	22380	0.85	33422	1.26	0	0	7	9596	0.00	0.36	1	0.04	1082	0	0	0
RS_GCF_014202095.1	11	1211322_Deinococcus_metallilatus	Deinococcus_metallilatus	100	0.56	34	4390632	68.6735303710263	4240	0.882	791	0.280	0.570	34.73	50	3	0	0	1	29	27192	0.62	132452	3.02	0	0	44	45684	0.00	1.04	33	0.93	40812	6	5846	0.133
RS_GCF_014202275.1	11	1655419_Rhabdobacter_roseus	Rhabdobacter_roseus	99.69	0.74	36	6917964	53.9586866850983	5693	0.883	899	0.172	0.515	46.09	38	3	1	1	1	40	31089	0.45	132773	1.92	1	21625	72	68461	0.31	0.99	12	0.24	16790	2	1477	0.021
RS_GCF_014202425.1	11	714109_Phytomonospora_endophytica	Phytomonospora_endophytica	98.77	3.07	59	8348283	70.7756106561993	7793	0.894	827	0.254	0.558	32.62	63	4	1	1	1	43	45489	0.54	216638	2.60	0	0	99	85628	0.00	1.03	18	0.20	16676	6	7412	0.089
RS_GCF_014202615.1	11	112331_Planomicrobium_koreense	Planococcus_koreensis	99.34	0	22	3469359	47.5778666894951	3398	0.873	791	0.150	0.505	50.36	45	6	3	1	0	19	16482	0.48	54591	1.57	0	0	56	45111	0.00	1.30	10	0.44	15186	0	0	0
RS_GCF_014203155.1	11	544480_Shinella_fusca	Shinella_fusca	99.42	0.39	40	4851211	65.726835396122	4549	0.888	845	0.245	0.556	34.14	54	3	1	1	1	25	18423	0.38	130038	2.68	0	0	70	71145	0.00	1.47	28	0.56	27116	0	0	0
RS_GCF_014203705.1	11	258050_Kitasatospora_gansuensis	Kitasatospora_gansuensis	99.47	2.11	3	8296669	71.7826877268456	7396	0.882	857	0.298	0.583	30.37	97	27	9	9	9	38	27654	0.33	522519	6.30	1	34095	127	100917	0.41	1.22	58	0.88	72809	1	848	0.010
RS_GCF_014204535.1	11	1428314_Novosphingobium_chloroacetimidivorans	Novosphingobium_chloroacetimidivorans	99.93	1.19	88	4613864	65.272751862647	4372	0.859	776	0.264	0.567	37.61	52	3	1	1	1	22	26346	0.57	223979	4.85	0	0	126	103422	0.00	2.24	129	2.77	127836	0	0	0
RS_GCF_014204595.1	11	108981_Acinetobacter_schindleri	Acinetobacter_schindleri	100	0.27	66	3171976	42.6773892210962	3012	0.853	761	0.090	0.469	47.69	74	5	2	0	1	21	16797	0.53	47409	1.49	0	0	65	43208	0.00	1.36	32	0.92	29109	0	0	0
RS_GCF_014205085.1	11	95160_Actinomadura_catellatispora	Spirillospora_livida	100	1.39	1	8203588	72.0934303380423	7363	0.886	863	0.268	0.565	31.47	90	15	5	5	5	36	32859	0.40	302755	3.69	0	0	32	34519	0.00	0.42	49	0.72	58833	5	8321	0.101
RS_GCF_014205135.1	11	1540520_Kribbella_italica	Kribbella_italica	99.31	2.68	1	8885108	69.5226552113942	8333	0.910	848	0.288	0.578	32.94	66	9	3	3	3	31	22560	0.25	337098	3.79	0	0	103	72774	0.00	0.82	28	0.42	37333	1	152	0.002
RS_GCF_014205685.1	11	643673_Paenochrobactrum_gallinarii	Paenochrobactrum_gallinarii	99.57	0	86	3394372	49.259424574677	3146	0.865	833	0.142	0.497	48.63	48	3	1	1	1	27	25059	0.74	97907	2.88	1	17778	53	37360	0.52	1.10	92	2.62	88889	0	0	0
RS_GCF_014205765.1	11	765888_Nitrospirillum_iridis	Nitrospirillum_iridis	99.56	0.44	58	7088717	67.2360011201502	5975	0.879	884	0.287	0.578	34.57	61	3	1	0	1	42	32223	0.45	244152	3.44	1	32921	132	109228	0.46	1.54	35	0.52	36690	1	1423	0.020
RS_GCF_014207075.1	11	424798_Rhizobium_soli	Neorhizobium_soli	100	0	37	4791559	60.2347801641295	4494	0.875	831.5	0.221	0.542	42.12	53	3	1	0	1	24	22560	0.47	86199	1.80	0	0	29	40353	0.00	0.84	34	0.83	39986	2	624	0.013
RS_GCF_014207855.1	11	379895_Comamonas_odontotermitis	Comamonas_odontotermitis	99.38	0.65	68	4497169	60.9715578845269	4072	0.872	842	0.236	0.551	40.00	75	3	1	1	1	28	23427	0.52	86587	1.93	0	0	155	107310	0.00	2.39	13	0.22	9742	0	0	0
RS_GCF_014212015.1	11	2163172_Cohnella_lubricantis	Cohnella_lubricantis	99.1	1.55	126	4469270	56.996541433979	4147	0.868	830	0.163	0.510	44.37	64	8	5	2	1	39	34119	0.76	46611	1.04	1	19472	83	74850	0.44	1.67	32	0.99	44300	7	5668	0.127
RS_GCF_014216335.1	11	53451_Streptomyces_rutgersensis	Streptomyces_diastaticus	99.89	0.21	2	6996347	73.3314542574861	5836	0.842	854	0.252	0.556	30.84	93	21	7	7	7	35	35340	0.51	355345	5.08	1	12385	27	26045	0.18	0.37	84	1.33	93366	2	2281	0.033
RS_GCF_014217015.1	11	562_Escherichia_coli	Escherichia_coli	92.46	0.79	953	6654931	50.1320769135596	6507	0.703	566	0.192	0.526	50.85	90	16	11	1	0	49	37818	0.57	382536	5.75	4	69384	290	209752	1.04	3.15	134	3.19	212534	4	1581	0.024
RS_GCF_014217235.1	11	1270_Micrococcus_luteus	Micrococcus_luteus	97.56	0.99	1	2527399	72.8911422375335	2288	0.898	887	0.257	0.559	29.96	54	6	2	2	2	23	23427	0.93	221817	8.78	0	0	25	19448	0.00	0.77	72	3.54	89536	1	2979	0.118
RS_GCF_014217315.1	11	287_Pseudomonas_aeruginosa	Pseudomonas_aeruginosa	99.57	0.26	1	6747067	66.0297726404673	6123	0.890	848	0.370	0.626	33.06	72	12	4	4	4	34	24045	0.36	288937	4.28	1	16695	132	104387	0.25	1.55	21	0.34	22883	0	0	0
RS_GCF_014217415.1	11	244366_Klebsiella_variicola	Klebsiella_variicola	100	0.27	1	5599366	57.4187506228384	5155	0.879	869	0.296	0.585	41.90	88	25	9	8	8	30	26391	0.47	195854	3.50	1	19349	128	109217	0.35	1.95	16	0.34	19208	0	0	0
RS_GCF_014217835.1	11	NA	Metabacillus_litoralis_A	99.45	3.06	1	5764082	35.7041936599792	5261	0.818	815	-0.118	0.350	46.32	119	44	14	14	14	33	25146	0.44	242830	4.21	1	25381	151	143857	0.44	2.50	26	0.62	35787	0	0	0
RS_GCF_014218355.1	11	NA	Anaerocolumna_sp014218355	99.11	3.02	1	5621910	38.3083685082116	4904	0.863	863	-0.059	0.388	51.23	56	18	6	6	6	24	11085	0.20	112195	2.00	1	29448	120	84712	0.52	1.51	24	0.52	29235	1	428	0.008
RS_GCF_014219575.1	11	1117645_Elizabethkingia_anophelis	NA	100	1.08	95	4077965	35.8219540036808	3754	0.889	797	-0.022	0.412	48.10	44	3	1	1	1	36	29130	0.71	115633	2.84	1	7095	43	46464	0.17	1.14	7	0.22	9064	0	0	0
RS_GCF_014219775.1	11	NA	Elizabethkingia_anophelis	100	1.08	83	4058014	35.614610014998	3751	0.893	803	-0.026	0.410	47.73	45	3	1	1	1	32	32823	0.81	65470	1.61	0	0	53	32563	0.00	0.80	16	0.46	18542	1	812	0.020
RS_GCF_014222485.1	11	1552123_Listeria_booriae	Listeria_A_booriae	96.69	1.1	21	3537819	41.9958737289839	3391	0.890	779	-0.012	0.412	52.82	50	5	2	1	0	24	21963	0.62	66840	1.89	0	0	75	47310	0.00	1.34	2	0.20	7165	4	2286	0.065
RS_GCF_014223185.1	11	1642_Listeria_innocua	Listeria_innocua	99.45	0.83	63	2880467	37.216499963374	2834	0.889	773	-0.019	0.408	47.87	47	5	1	0	0	21	18318	0.64	40113	1.39	0	0	130	105696	0.00	3.67	5	0.14	3898	2	1379	0.048
RS_GCF_014225705.1	11	1638_Listeria_ivanovii	Listeria_ivanovii	99.45	0.55	24	2902494	37.0447966472971	2817	0.882	797	-0.046	0.392	47.73	59	7	4	1	0	20	13710	0.47	27411	0.94	0	0	114	114000	0.00	3.93	13	0.38	10922	1	549	0.019
RS_GCF_014225995.1	11	1552123_Listeria_booriae	Listeria_A_booriae	96.69	1.1	15	3718859	41.7678379309353	3482	0.892	791	-0.018	0.409	52.84	50	4	1	1	0	22	20640	0.56	164416	4.42	0	0	88	51214	0.00	1.38	4	0.23	8645	3	2786	0.075
RS_GCF_014226205.1	11	1640_Listeria_seeligeri	Listeria_seeligeri	99.45	0.55	21	2891576	37.2174551179011	2806	0.895	800	-0.032	0.401	47.93	46	5	1	0	1	28	22065	0.76	52361	1.81	1	51389	141	116637	1.78	4.03	11	0.51	14739	3	2033	0.070
RS_GCF_014226755.1	11	1642_Listeria_innocua	Listeria_innocua	99.45	0	29	3045582	37.1545077426909	2959	0.871	767	-0.021	0.408	47.97	55	4	1	1	1	20	12156	0.40	43352	1.42	1	17839	30	25119	0.59	0.82	13	0.33	10086	3	2318	0.076
RS_GCF_014227425.1	11	529731_Listeria_marthii	Listeria_marthii	99.45	0.83	14	2744988	38.6623183780767	2730	0.895	773	0.003	0.421	49.67	48	3	1	1	1	19	17712	0.65	20566	0.75	0	0	185	152103	0.00	5.54	4	0.14	3722	3	2265	0.083
RS_GCF_014228015.1	11	529731_Listeria_marthii	Listeria_marthii	99.45	0.55	9	2780794	38.6323834127951	2778	0.896	767	0.001	0.421	49.69	48	2	0	1	1	16	11715	0.42	23365	0.84	1	53753	87	61236	1.93	2.20	3	0.13	3622	1	1400	0.050
RS_GCF_014228265.1	11	1642_Listeria_innocua	Listeria_innocua	99.45	0.55	9	2844224	37.4158294142796	2819	0.900	779	-0.015	0.411	48.00	47	3	1	1	1	27	18261	0.64	34979	1.23	1	22278	54	33593	0.78	1.18	4	0.15	4351	1	1325	0.047
RS_GCF_014228455.1	11	1552123_Listeria_booriae	Listeria_A_booriae	96.69	1.38	15	3723017	41.8685705705883	3510	0.893	797	-0.014	0.412	53.00	51	5	1	1	0	34	33507	0.90	111891	3.01	0	0	65	48985	0.00	1.32	5	0.26	9681	4	4650	0.125
RS_GCF_014230445.1	11	2724178_Pseudomonas_cremoris	Pseudomonas_E_cremoris	99.93	0.86	50	6957228	59.7028011731109	6368	0.894	851	0.293	0.582	41.17	58	4	2	1	1	34	32955	0.47	213573	3.07	3	62912	162	159948	0.90	2.30	21	0.46	31944	0	0	0
RS_GCF_014230755.1	11	169679_Clostridium_saccharobutylicum	Clostridium_saccharobutylicum	99.19	0.81	79	5008493	28.4279123480855	4363	0.795	779	-0.197	0.311	36.02	58	5	3	0	0	42	40674	0.81	176287	3.52	1	37765	108	94081	0.75	1.88	44	1.16	58205	2	3261	0.065
RS_GCF_014231285.1	11	1488_Clostridium_acetobutylicum	Clostridium_S_acetobutylicum	100	0	38	4074299	30.6829469314844	3865	0.871	788	-0.177	0.322	39.62	51	1	0	0	0	31	24291	0.60	87383	2.14	1	29310	94	57418	0.72	1.41	10	0.36	14670	0	0	0
RS_GCF_014236775.1	11	1496_Clostridioides_difficile	Clostridioides_difficile	99.51	0.37	1	4198599	28.8328559121745	3730	0.826	806	-0.179	0.318	36.08	90	35	11	12	12	45	37176	0.89	285030	6.79	1	30556	66	49676	0.73	1.18	19	0.59	24815	11	6830	0.163
RS_GCF_014237865.1	11	NA	Pusillimonas_A_sp014237865	100	0.23	47	3202438	57.3609855990967	3007	0.908	839	0.185	0.520	47.33	45	8	2	3	2	32	37203	1.16	84936	2.65	1	27977	60	53092	0.87	1.66	37	1.63	52225	0	0	0
RS_GCF_014250685.1	11	NA	Cetobacterium_sp014250685	98.88	0	14	2593282	29.8494725988149	2563	0.899	776	-0.154	0.332	35.34	71	34	12	11	11	26	27294	1.05	357128	13.77	1	17183	155	107195	0.66	4.13	3	0.92	23853	2	1122	0.043
RS_GCF_014251275.1	11	NA	Blattabacterium_cuenoti_AG	95.44	0	1	594902	23.106831041079	536	0.926	890	-0.182	0.319	32.41	32	4	2	1	1	4	2241	0.38	11276	1.90	0	0	1	668	0.00	0.11	0	0	0	0	0	0
RS_GCF_014268135.1	11	562_Escherichia_coli	Escherichia_coli	99.93	0.1	45	4638712	50.8219738582607	4324	0.885	824	0.225	0.545	48.59	70	1	1	0	0	30	26568	0.57	75575	1.63	1	34485	101	77006	0.74	1.66	37	1.02	47493	3	2836	0.061
RS_GCF_014268545.1	11	NA	Pseudomonas_E_sp014270125	99.93	0.2	130	6026833	60.117892763911	5282	0.878	854	0.315	0.595	40.62	63	4	2	1	1	29	26031	0.43	124948	2.07	1	18915	68	75732	0.31	1.26	8	0.19	11187	1	121	0.002
RS_GCF_014268705.1	11	NA	Pseudomonas_E_sp014268745	100	1.11	181	6619322	61.1575173408999	5652	0.864	866	0.292	0.581	39.91	63	5	0	1	1	23	16329	0.25	192775	2.91	0	0	41	67052	0.00	1.01	9	0.18	12238	1	189	0.003
RS_GCF_014268975.1	11	NA	Pseudomonas_E_sp014268975	100	0.14	35	5555301	63.2928080764661	4947	0.897	854	0.331	0.604	36.41	69	4	2	1	1	22	14658	0.26	143894	2.59	1	23519	92	89344	0.42	1.61	16	0.26	14422	0	0	0
RS_GCF_014269085.1	11	NA	Pseudomonas_E_taiwanensis	100	0.46	115	5604371	61.5923341320101	5012	0.881	863	0.302	0.586	39.41	70	3	1	1	1	20	16908	0.30	75702	1.35	0	0	57	74887	0.00	1.34	24	0.38	21411	0	0	0
RS_GCF_014279635.1	11	NA	Synechococcus_E_sp002724845	100	0.27	1	2481217	59.773570792075	2704	0.890	660.5	0.197	0.523	45.42	46	9	3	3	3	15	13563	0.55	99933	4.03	1	29611	77	58131	1.19	2.34	1	0.08	2083	0	0	0
RS_GCF_014279795.1	11	NA	Synechococcus_C_sp014279795	99.73	0.27	1	2565218	59.2675944110793	2727	0.928	734	0.157	0.497	48.44	46	6	2	2	2	11	10209	0.40	51169	1.99	0	0	3	3794	0.00	0.15	1	0.06	1518	0	0	0
RS_GCF_014280015.1	11	NA	Synechococcus_E_sp000195975	99.46	0	1	2471770	59.3083903437618	2718	0.900	674	0.189	0.518	47.01	45	4	0	2	2	10	8616	0.35	90782	3.67	0	0	32	30200	0.00	1.22	1	0.07	1765	0	0	0
RS_GCF_014280095.1	11	NA	Synechococcus_C_sp002693285	99.73	0.41	1	2543402	58.2209969167281	2747	0.899	695	0.159	0.499	49.56	46	4	0	2	2	7	3552	0.14	45072	1.77	0	0	68	50051	0.00	1.97	1	0.08	1980	0	0	0
RS_GCF_014282005.1	11	NA	Sporosarcina_sp014282005	98.68	1.55	111	4033497	40.670862033615	3847	0.824	764	-0.029	0.400	53.85	63	7	5	1	1	32	34260	0.85	220120	5.46	0	0	87	72676	0.00	1.80	42	1.30	52415	1	401	0.010
RS_GCF_014283115.1	11	244366_Klebsiella_variicola	Klebsiella_variicola	100	0.56	80	5645730	57.2487880220981	5277	0.878	851	0.292	0.583	42.14	74	3	1	1	0	29	21702	0.38	91494	1.62	0	0	87	79946	0.00	1.42	28	0.56	31788	1	301	0.005
RS_GCF_014283805.1	11	1463165_Klebsiella_quasipneumoniae	Klebsiella_quasipneumoniae	100	1.17	47	5553755	57.6382825673801	5234	0.879	834.5	0.302	0.589	41.51	77	3	1	1	0	45	38946	0.70	81026	1.46	2	55282	131	127549	1.00	2.30	28	0.58	32342	0	0	0
RS_GCF_014283965.1	11	582_Morganella_morganii	Morganella_morganii	100	0	26	4005974	51.0521536085856	3672	0.877	812	0.254	0.563	43.80	71	4	2	1	1	35	24414	0.61	66884	1.67	2	33980	71	80421	0.85	2.01	4	0.13	5371	0	0	0
RS_GCF_014283975.1	11	582_Morganella_morganii	Morganella_morganii	100	0	32	3860023	51.1154467214315	3608	0.875	791	0.255	0.564	43.94	71	3	1	1	1	40	28350	0.73	92131	2.39	1	38535	170	133497	1.00	3.46	4	0.12	4642	0	0	0
RS_GCF_014284155.1	11	NA	Undibacterium_sp014284115	99.39	0.33	83	4383866	46.9230628846742	3773	0.883	842	0.053	0.447	52.53	48	2	0	1	1	19	14760	0.34	40120	0.92	0	0	73	67637	0.00	1.54	21	0.45	19859	0	0	0
RS_GCF_014284255.1	11	1344949_Undibacterium_jejuense	Undibacterium_jejuense	99.8	1.99	89	4439434	46.1986198998343	3955	0.868	824	0.075	0.459	52.40	56	4	2	1	1	26	22053	0.50	87235	1.97	1	5046	20	16566	0.11	0.37	21	0.60	26442	1	1794	0.040
RS_GCF_014284585.1	11	623_Shigella_flexneri	NA	99.7	0.33	366	4587610	50.4070311120605	4604	0.848	722	0.220	0.542	49.10	88	3	0	1	1	28	25344	0.55	43765	0.95	0	0	54	49024	0.00	1.07	286	3.63	166480	0	0	0
RS_GCF_014284625.1	11	623_Shigella_flexneri	NA	99.7	0.33	365	4599764	50.4125211641293	4574	0.845	728	0.220	0.542	49.10	91	5	2	1	1	28	25344	0.55	42587	0.93	0	0	81	63191	0.00	1.37	293	3.54	162710	0	0	0
RS_GCF_014287175.1	11	1463165_Klebsiella_quasipneumoniae	Klebsiella_quasipneumoniae	100	0.7	116	5727706	57.1410089833522	5401	0.873	830	0.293	0.583	42.16	77	3	1	1	1	42	37689	0.66	76806	1.34	2	28314	147	110975	0.49	1.94	60	1.06	60446	1	216	0.004
RS_GCF_014287925.1	11	NA	Clostridium_Q_fessum	100	0	17	3098902	48.5086330577734	2749	0.865	854	0.104	0.481	48.68	58	0	0	0	0	41	25248	0.81	82817	2.67	0	0	78	67059	0.00	2.16	15	0.66	20530	1	261	0.008
RS_GCF_014288005.1	11	NA	Hungatella_effluvii	99.37	1.74	80	7159456	48.6404553642064	6374	0.893	878	0.061	0.456	51.52	70	2	0	1	1	61	39153	0.55	140434	1.96	2	15464	145	112777	0.22	1.58	20	0.38	27266	5	4098	0.057
RS_GCF_014288875.1	11	1463165_Klebsiella_quasipneumoniae	Klebsiella_quasipneumoniae	100	1.54	135	5999883	57.10288017283	5635	0.871	833	0.290	0.582	42.31	76	3	1	1	1	50	45555	0.76	72174	1.20	1	11902	176	136410	0.20	2.27	75	1.55	92879	0	0	0
RS_GCF_014289965.1	11	244366_Klebsiella_variicola	Klebsiella_variicola	100	0.15	42	5591218	57.3404399542282	5169	0.878	863	0.294	0.584	42.00	76	4	1	0	1	33	28269	0.51	64469	1.15	0	0	84	95329	0.00	1.70	19	0.49	27287	2	573	0.010
RS_GCF_014305095.1	11	2764714_Flavobacterium_kayseriense	Flavobacterium_kayseriense	99.29	0.71	16	3580226	34.2972245664878	3104	0.884	848	-0.071	0.382	46.91	44	3	1	1	1	35	42357	1.18	36283	1.01	0	0	70	75924	0.00	2.12	5	0.30	10831	0	0	0
RS_GCF_014305185.1	11	28172_Vibrio_metschnikovii	Vibrio_metschnikovii	98.51	0.28	72	3697782	44.0459172552628	3239	0.861	857	0.015	0.423	51.68	89	7	5	0	1	17	17622	0.48	47124	1.27	1	25467	47	46146	0.69	1.25	7	0.23	8488	8	2387	0.065
RS_GCF_014322725.1	11	1640_Listeria_seeligeri	Listeria_seeligeri	99.45	0.55	41	2910523	37.2557440707392	2846	0.889	779	-0.032	0.401	48.04	49	7	1	0	1	25	15807	0.54	42952	1.48	0	0	84	49767	0.00	1.71	11	0.38	11157	5	3871	0.133
RS_GCF_014323725.1	11	2684470_Actinokineospora_xionganensis	Actinokineospora_xionganensis	100	1.78	70	6813329	69.6347233690801	6288	0.896	818	0.286	0.576	33.61	69	3	1	1	1	32	33195	0.49	162880	2.39	0	0	12	23439	0.00	0.34	46	0.81	55339	0	0	0
RS_GCF_014324215.1	11	1218493_Lactobacillus_kullabergensis	Lactobacillus_kullabergensis	97.4	1.19	74	2103748	35.8975029328608	1923	0.872	824	-0.033	0.402	47.44	55	5	2	1	0	25	24171	1.15	36533	1.74	0	0	9	20457	0.00	0.97	10	0.60	12641	1	1488	0.071
RS_GCF_014332695.1	11	1834163_Flavihumibacter_stibioxidans	Flavihumibacter_stibioxidans	100	1.23	34	4609928	47.4348667572841	3935	0.913	902	0.122	0.490	52.42	47	15	5	5	5	34	33474	0.73	137102	2.97	1	26854	49	52572	0.58	1.14	19	0.75	34662	1	4275	0.093
RS_GCF_014333275.1	11	158836_Enterobacter_hormaechei	NA	98.28	0.1	15	4802325	55.3786881430805	4440	0.889	851	0.299	0.588	44.07	75	19	8	1	1	33	31941	0.67	135510	2.82	0	0	116	91466	0.00	1.90	27	0.77	37188	0	0	0
RS_GCF_014333755.1	11	623_Shigella_flexneri	NA	99.7	0.33	371	4600818	50.3868007819479	4641	0.849	719	0.219	0.542	49.15	90	3	0	1	1	28	25344	0.55	43665	0.95	0	0	65	54289	0.00	1.18	295	3.59	165283	0	0	0
RS_GCF_014338595.1	11	45634_Streptococcus_cristatus	Streptococcus_cristatus	97.75	0	30	1881435	42.705860154616	1833	0.878	767	0.033	0.437	54.23	38	3	1	1	1	20	14301	0.76	30092	1.60	0	0	111	96395	0.00	5.12	3	0.29	5510	1	360	0.019
RS_GCF_014354275.1	11	1619313_Erwinia_gerundensis	Erwinia_B_gerundensis	100	0.33	104	4424093	55.2478440213621	4000	0.865	839	0.269	0.570	43.47	74	11	6	0	0	19	16878	0.38	62852	1.42	0	0	27	34009	0.00	0.77	11	0.25	11142	0	0	0
RS_GCF_014467015.1	11	2731377_Alkalicella_caledoniensis	Alkalicella_caledoniensis	98.31	0	1	3695371	36.197285739375	3558	0.852	782	-0.091	0.365	47.72	60	27	9	9	9	40	45066	1.22	354095	9.58	1	9084	67	54839	0.25	1.48	105	5.31	196117	2	3369	0.091
RS_GCF_014472385.1	11	47850_Micromonospora_aurantiaca	Micromonospora_aurantiaca	100	0.13	694	7273416	72.7210158198019	6715	0.857	791	0.296	0.580	31.03	76	6	4	1	1	35	40518	0.56	43638	0.60	0	0	54	47045	0.00	0.65	32	0.51	37441	0	0	0
RS_GCF_014483895.1	11	NA	Protaetiibacter_sp014483895	98.99	0.76	1	2958807	71.5402863383789	2737	0.912	884	0.229	0.542	29.56	48	3	1	1	1	22	24348	0.82	69851	2.36	0	0	9	11488	0.00	0.39	4	0.20	5905	2	393	0.013
RS_GCF_014489185.1	11	287_Pseudomonas_aeruginosa	Pseudomonas_aeruginosa	99.68	0.94	115	6991658	65.9486061818241	6343	0.885	851	0.368	0.624	33.24	65	3	1	1	1	49	49284	0.70	171349	2.45	2	68076	96	110752	0.97	1.58	26	0.39	27091	3	3517	0.050
RS_GCF_014489295.1	11	1773_Mycobacterium_tuberculosis	Mycobacterium_tuberculosis	99.94	0	126	4362719	65.5957424506506	4087	0.890	812	0.226	0.542	41.43	52	3	0	1	1	20	24870	0.57	85094	1.95	0	0	28	18520	0.00	0.42	41	1.35	58956	7	5036	0.115
RS_GCF_014489435.1	11	83655_Leclercia_adecarboxylata	Leclercia_adecarboxylata	99.6	1.93	1	5299968	55.0984854717136	4996	0.879	812	0.274	0.574	44.90	60	2	0	1	1	32	24984	0.47	117670	2.22	0	0	102	83459	0.00	1.57	39	1.12	59612	2	2816	0.053
RS_GCF_014489955.1	11	33025_Phascolarctobacterium_faecium	Phascolarctobacterium_faecium	99.4	1.65	1	2364938	43.773578842236	2225	0.890	821	0.126	0.491	50.63	54	15	5	5	5	45	27780	1.17	86735	3.67	0	0	136	122112	0.00	5.16	1	0.07	1718	0	0	0
RS_GCF_014490665.1	11	NA	Sphingomonas_alpina	99.13	2.01	1	5197460	63.9669376964902	4830	0.900	821	0.231	0.548	39.00	54	3	1	1	1	20	18555	0.36	85640	1.65	0	0	69	55764	0.00	1.07	2	0.03	1436	0	0	0
RS_GCF_014490845.1	11	1812935_Enterobacter_roggenkampii	Enterobacter_roggenkampii	99.07	0.71	5	4986223	55.9640433249776	4619	0.889	845	0.306	0.592	43.31	86	25	9	8	8	38	40158	0.81	262576	5.27	2	45736	124	102394	0.92	2.05	126	3.04	151487	0	0	0
RS_GCF_014491305.1	11	NA	Salmonella_enterica	100	0.07	68	5097985	51.8504467941746	4844	0.872	791	0.208	0.535	48.47	73	8	6	1	0	33	35001	0.69	56592	1.11	0	0	117	105455	0.00	2.07	30	0.71	36381	2	2542	0.050
RS_GCF_014494445.1	11	562_Escherichia_coli	Escherichia_coli	99.97	0.23	151	4844242	50.966343134798	4456	0.871	824	0.224	0.544	48.64	86	4	2	1	1	34	29652	0.61	64755	1.34	1	19381	69	67828	0.40	1.40	38	0.97	47011	3	1672	0.035
RS_GCF_014495905.1	11	NA	Brucella_melitensis	100	0	3	3522910	57.0095176998561	3381	0.865	794	0.186	0.522	44.23	56	9	3	3	3	18	13740	0.39	177597	5.04	1	33964	71	59756	0.96	1.70	101	3.01	105967	0	0	0
RS_GCF_014522265.1	11	237610_Pseudomonas_psychrotolerans	Pseudomonas_B_oryzihabitans_D	97.93	0.74	1	5047357	65.9878031215149	4683	0.888	860	0.332	0.603	33.91	70	15	5	5	5	11	9738	0.19	194256	3.85	1	30423	70	62521	0.60	1.24	5	0.11	5783	0	0	0
RS_GCF_014525125.1	11	672_Vibrio_vulnificus	Vibrio_vulnificus	99.46	0.87	7	5303272	46.746744274101	4707	0.859	827	0.092	0.470	53.17	122	43	14	14	13	29	31482	0.59	290849	5.48	0	0	142	117541	0.00	2.22	35	0.82	43742	0	0	0
RS_GCF_014525215.1	11	669_Vibrio_harveyi	Vibrio_harveyi	100	0.47	3	5890073	44.9606312179832	5330	0.854	797	0.116	0.486	51.36	133	40	13	13	12	29	28593	0.49	257226	4.37	2	40137	129	101908	0.68	1.73	2	0.06	3242	0	0	0
RS_GCF_014525615.1	11	664662_Borreliella_bavariensis	NA	100	0	72	1272326	28.0465701916819	1202	0.839	752	-0.143	0.339	40.59	33	6	2	1	2	6	7902	0.62	39319	3.09	0	0	15	12321	0.00	0.97	1	0.11	1441	0	0	0
RS_GCF_014526725.1	11	1639_Listeria_monocytogenes	Listeria_monocytogenes_B	99.45	0.28	14	2905713	37.9700675196417	2833	0.897	788	-0.015	0.411	48.94	54	5	1	1	0	20	14754	0.51	31639	1.09	0	0	91	82781	0.00	2.85	3	0.09	2638	1	160	0.006
RS_GCF_014530645.1	11	1729892_Bradyrhizobium_campsiandrae	Bradyrhizobium_campsiandrae	99.69	0.43	172	8871850	63.7055149221244	8361	0.870	818	0.228	0.546	38.72	54	3	1	1	1	31	19623	0.22	138979	1.57	1	15965	115	117841	0.18	1.33	69	1.04	92052	0	0	0
RS_GCF_014530735.1	11	470_Acinetobacter_baumannii	Acinetobacter_baumannii	98.87	1.25	481	3875068	39.0499728004773	3569	0.842	785	-0.012	0.410	45.93	64	6	3	1	1	26	20595	0.53	24942	0.64	0	0	38	29751	0.00	0.77	25	0.64	24977	0	0	0
RS_GCF_014534655.1	11	NA	Paenibacillus_E_sp014534655	99.73	0.9	68	7228227	47.0699799549737	6597	0.869	836	0.052	0.446	56.21	100	13	9	0	0	46	32286	0.45	236876	3.28	1	64654	128	100902	0.89	1.40	32	0.52	37582	1	268	0.004
RS_GCF_014534715.1	11	NA	Bacillus_velezensis	99.81	0.12	24	3884306	46.5571456007843	3759	0.890	767	0.090	0.471	52.71	75	3	1	1	1	33	29388	0.76	30151	0.78	1	22083	81	65671	0.57	1.69	4	0.14	5306	0	0	0
RS_GCF_014559975.1	11	470_Acinetobacter_baumannii	Acinetobacter_baumannii	100	0	59	3948802	39.0342229193009	3711	0.873	794	-0.011	0.410	46.15	65	4	1	1	1	30	30309	0.77	60521	1.53	1	31142	85	70097	0.79	1.78	34	0.96	37716	1	6528	0.165
RS_GCF_014560175.1	11	470_Acinetobacter_baumannii	Acinetobacter_baumannii	100	0.37	91	3733317	39.1113667544421	3516	0.872	810.5	-0.010	0.411	46.03	60	3	0	0	1	21	12042	0.32	56428	1.51	1	29396	56	51520	0.79	1.38	36	0.89	33310	1	388	0.010
RS_GCF_014560195.1	11	470_Acinetobacter_baumannii	Acinetobacter_baumannii	100	0	110	3707901	39.0906609294617	3496	0.873	804.5	-0.010	0.410	45.92	63	4	2	1	1	25	15273	0.41	50181	1.35	1	36962	71	60683	1.00	1.64	24	0.63	23453	3	5907	0.159
RS_GCF_014595525.1	11	573_Klebsiella_pneumoniae	Klebsiella_pneumoniae	100	0.8	165	5592431	56.9696076715117	5207	0.872	848	0.291	0.582	42.31	80	10	6	1	1	39	35277	0.63	66891	1.20	2	34283	101	83936	0.61	1.50	77	1.36	76195	0	0	0
RS_GCF_014595745.1	11	244366_Klebsiella_variicola	Klebsiella_variicola	100	1.21	58	5574578	57.3523054121765	5184	0.882	860	0.294	0.584	42.04	69	4	2	1	0	35	27711	0.50	74926	1.34	0	0	28	26324	0.00	0.47	26	0.53	29566	0	0	0
RS_GCF_014595845.1	11	NA	Microbacterium_sp012847295	99.49	0	11	3347609	69.837755843051	3008	0.921	890	0.227	0.542	33.25	50	6	1	1	1	12	12948	0.39	50941	1.52	0	0	4	3545	0.00	0.11	5	0.19	6325	0	0	0
RS_GCF_014596295.1	11	NA	Stenotrophomonas_sp002836635	99.83	0.34	28	3984137	66.4406399330128	3510	0.896	848	0.379	0.633	33.56	67	5	3	1	1	16	15831	0.40	94312	2.37	0	0	72	60634	0.00	1.52	3	0.09	3586	1	239	0.006
RS_GCF_014635345.1	11	908250_Rhodococcus_trifolii	Rhodococcus_C_trifolii	97.62	1.5	15	5289197	65.5179415703367	4980	0.931	869	0.223	0.541	39.46	52	3	1	1	1	23	20235	0.38	62447	1.18	1	48487	135	95837	0.92	1.81	2	0.07	3553	0	0	0
RS_GCF_014635845.1	11	69280_Oxalicibacterium_solurbis	Oxalicibacterium_solurbis	99.92	0.2	7	3037436	59.0646848196966	2830	0.895	813.5	0.299	0.588	39.01	43	4	2	1	1	19	17145	0.56	24630	0.81	0	0	11	14349	0.00	0.47	4	0.23	7080	0	0	0
RS_GCF_014636295.1	11	1046115_Marivirga_lumbricoides	Marivirga_lumbricoides	100	1.25	69	5930638	36.7773402918883	5004	0.880	830	-0.063	0.387	49.58	38	3	1	1	1	56	47226	0.80	223731	3.77	3	61368	68	105699	1.03	1.78	16	0.38	22326	2	6250	0.105
RS_GCF_014637175.1	11	1245525_Compostibacillus_humi	Oceanobacillus_humi	99.34	1.1	171	3376322	41.2352473353011	3315	0.844	773	-0.017	0.408	53.99	65	7	5	0	0	34	28476	0.84	149574	4.43	0	0	18	15745	0.00	0.47	73	2.43	82011	3	3256	0.096
RS_GCF_014637795.1	11	1323734_Belliella_aquatica	Belliella_aquatica	100	0	101	4643188	37.1625665620869	3897	0.856	839	-0.076	0.377	48.63	38	4	2	1	1	54	54672	1.18	236792	5.10	1	12786	18	28846	0.28	0.62	24	0.68	31565	0	0	0
RS_GCF_014637995.1	11	1280_Staphylococcus_aureus	Staphylococcus_aureus	99.51	0.22	75	2818492	32.7832401156363	2597	0.835	773	-0.105	0.362	40.93	62	8	0	1	1	22	21600	0.77	75544	2.68	1	36524	64	45897	1.30	1.63	28	0.83	23255	1	389	0.014
RS_GCF_014639155.1	11	1325360_Paenibacillus_segetis	Paenibacillus_A_segetis	98.68	1.04	20	5502902	42.4618316795878	5022	0.878	860	-0.045	0.390	56.22	73	7	2	0	0	25	20928	0.38	60095	1.09	2	17352	122	97777	0.32	1.78	8	0.18	9928	0	0	0
RS_GCF_014640235.1	11	1561924_Kangiella_profundi	Kangiella_profundi	100	0	7	2652542	43.8104150469898	2439	0.900	803	0.072	0.460	53.30	40	6	2	2	2	14	13035	0.49	28861	1.09	0	0	11	18338	0.00	0.69	1	0.06	1689	1	269	0.010
RS_GCF_014641675.1	11	1636719_Psychrobacillus_lasiicapitis	Psychrobacillus_lasiicapitis	100	0.88	54	4490380	37.053090557176	4411	0.845	773	-0.087	0.367	48.64	86	16	6	0	0	40	28506	0.63	140225	3.12	1	35848	157	112599	0.80	2.51	13	0.44	19858	0	0	0
RS_GCF_014642275.1	11	1677894_Flavobacterium_lutivivi	Flavobacterium_lutivivi	98.94	0	38	2872468	32.3957465149037	2541	0.917	839	-0.076	0.382	42.04	37	5	1	1	1	35	43593	1.52	61284	2.13	0	0	11	13726	0.00	0.48	1	0.06	1581	0	0	0
RS_GCF_014644195.1	11	2013562_Siccirubricoccus_deserti	Siccirubricoccus_deserti	99.5	0	304	6279333	69.7952460856525	5763	0.855	839	0.285	0.574	34.33	62	3	1	1	1	40	32424	0.52	293846	4.68	0	0	19	39730	0.00	0.63	204	2.79	175476	0	0	0
RS_GCF_014645015.1	11	386302_Salinibacterium_xinjiangense	Rhodoglobus_xinjiangensis	98.99	0.25	11	3023542	63.9362089870739	2881	0.898	839	0.195	0.524	41.99	47	3	1	1	1	23	26310	0.87	45055	1.49	1	27578	56	53765	0.91	1.78	17	0.65	19545	0	0	0
RS_GCF_014645755.1	11	NA	Modestobacter_marinus	99.53	1.65	46	5109904	74.1387051229308	4754	0.892	857	0.265	0.561	29.52	62	7	3	1	0	32	29196	0.57	131325	2.57	0	0	12	10848	0.00	0.21	15	0.43	21789	0	0	0
RS_GCF_014647215.1	11	NA	Shewanella_aestuarii	99.14	0	27	3883996	41.3067366701716	3326	0.866	854	-0.008	0.412	49.32	83	1	0	0	0	29	31632	0.81	48118	1.24	0	0	24	43403	0.00	1.12	5	0.16	6244	0	0	0
RS_GCF_014647315.1	11	1003997_Alicyclobacillus_cellulosilyticus	Alicyclobacillus_J_cellulosilyticus	97.38	1.18	244	2711950	63.3643638642619	2537	0.856	839	0.191	0.520	41.62	54	8	2	1	1	17	14115	0.52	58414	2.15	1	24666	50	45241	0.91	1.67	25	1.37	37198	10	14340	0.529
RS_GCF_014647435.1	11	1309407_Deinococcus_radiotolerans	Deinococcus_radiotolerans	99.57	0.07	61	4610636	69.2506630321717	4348	0.883	794	0.344	0.610	32.74	53	2	0	1	1	36	34902	0.76	79662	1.73	0	0	66	59931	0.00	1.30	17	0.37	17145	0	0	0
RS_GCF_014648195.1	11	1951_Streptomyces_purpureus	Streptomyces_purpureus	99.67	0.65	219	7542379	71.5081893414605	6835	0.880	845	0.256	0.559	32.17	75	5	1	1	0	42	37698	0.50	139588	1.85	0	0	54	37083	0.00	0.49	47	0.76	57113	5	2964	0.039
RS_GCF_014648295.1	11	2282698_Shewanella_saliphila	Shewanella_saliphila	99.34	0.31	128	4621349	42.5382109866216	3964	0.857	836	0.009	0.422	49.26	83	3	0	0	0	31	28569	0.62	146441	3.17	0	0	68	78868	0.00	1.71	33	0.74	34347	1	319	0.007
RS_GCF_014648395.1	11	47860_Micromonospora_fulviviridis	Micromonospora_fulviviridis	100	1.32	78	6976653	73.4365393879611	6414	0.888	833	0.281	0.570	29.89	85	2	0	1	1	30	32391	0.46	194564	2.79	0	0	30	38393	0.00	0.55	24	0.40	28085	0	0	0
RS_GCF_014648435.1	11	46182_Nonomuraea_spiralis	Nonomuraea_spiralis	99.47	1.49	119	11470535	71.2859917302231	10587	0.901	848	0.267	0.563	31.98	79	7	3	1	0	38	36420	0.32	416955	3.64	1	33413	72	75183	0.29	0.66	64	0.66	76166	2	329	0.003
RS_GCF_014648495.1	11	1991_Actinomadura_cremea	Spirillospora_cremea	100	1.07	338	9265610	72.3594324693678	8248	0.867	848	0.267	0.564	31.10	107	9	2	1	2	37	37275	0.40	421092	4.54	0	0	61	59646	0.00	0.64	38	0.52	47737	3	2321	0.025
RS_GCF_014648775.1	11	97398_Streptomyces_abikoensis	Streptomyces_abikoensis	99.64	1.22	30	7000866	72.2472191297477	6119	0.882	860	0.251	0.556	31.44	97	3	1	0	0	29	26739	0.38	256890	3.67	1	44266	98	59050	0.63	0.84	24	0.51	35942	2	828	0.012
RS_GCF_014648975.1	11	68217_Kitasatospora_herbaricolor	Kitasatospora_herbaricolor	99.47	1.23	364	9615257	73.0794749756586	7999	0.822	851	0.289	0.578	29.90	102	13	9	2	1	42	43668	0.45	539462	5.61	0	0	15	18570	0.00	0.19	44	0.63	60922	5	1035	0.011
RS_GCF_014650595.1	11	68171_Streptomyces_alanosinicus	Streptomyces_alanosinicus	99.57	1.56	179	10244856	70.8846176071191	9319	0.858	818	0.266	0.565	33.16	87	3	2	0	0	53	40665	0.40	497442	4.86	0	0	51	44175	0.00	0.43	170	2.10	215506	7	4810	0.047
RS_GCF_014650995.1	11	68282_Streptomyces_viridiviolaceus	Streptomyces_viridiviolaceus	99.89	1.5	182	9134388	71.6493331973946	8133	0.861	839	0.268	0.566	31.99	82	3	1	1	1	40	42942	0.47	433642	4.75	0	0	47	32490	0.00	0.36	67	0.80	73415	4	1018	0.011
RS_GCF_014652075.1	11	754436_Photobacterium_aphoticum	Photobacterium_aphoticum	97.8	1.69	62	5252983	49.6673787895029	4614	0.850	830	0.160	0.510	49.20	138	1	0	0	0	25	16794	0.32	60656	1.15	1	20725	41	29842	0.39	0.57	21	0.41	21341	2	1059	0.020
RS_GCF_014652095.1	11	543356_Lysobacter_bugurensis	Lysobacter_bugurensis	100	1.22	18	3459983	68.3854042327632	3063	0.883	830	0.314	0.594	34.03	48	4	1	1	0	16	12471	0.36	49752	1.44	1	23667	38	36303	0.68	1.05	2	0.08	2657	0	0	0
RS_GCF_014652275.1	11	NA	Halioglobus_A_pacificus	99.46	1.03	8	3418305	57.2656331134875	3114	0.918	875	0.176	0.516	49.41	39	2	0	1	1	10	6276	0.18	8653	0.25	0	0	10	11911	0.00	0.35	0	0	0	0	0	0
RS_GCF_014652515.1	11	NA	Bacterioplanes_sanyensis	99.48	1.35	44	3832536	53.6322892188778	3522	0.899	827	0.145	0.499	47.46	55	2	0	1	0	17	16230	0.42	116882	3.05	0	0	9	8298	0.00	0.22	20	0.39	14803	4	8313	0.217
RS_GCF_014652715.1	11	1443141_Salinicola_rhizosphaerae	Salinicola_rhizosphaerae	98.47	1.51	94	4215262	62.7169246574642	3747	0.872	869	0.246	0.555	40.73	63	5	1	0	1	19	16986	0.40	107941	2.56	0	0	147	124747	0.00	2.96	7	0.23	9753	0	0	0
RS_GCF_014652815.1	11	1482717_Alcaligenes_pakistanensis	Alcaligenes_pakistanensis	100	0	35	4018018	55.4033579166154	3650	0.889	866	0.187	0.519	47.71	51	4	1	1	0	18	14484	0.36	75570	1.88	0	0	46	53303	0.00	1.33	1	0.04	1623	0	0	0
RS_GCF_014653115.1	11	2058780_Nocardioides_flavus	Nocardioides_flavus	100	0	42	4181013	71.7371400252289	4054	0.920	845	0.247	0.552	31.04	51	5	3	1	1	23	20925	0.50	97225	2.33	0	0	32	31277	0.00	0.75	20	0.46	19439	1	167	0.004
RS_GCF_014653575.1	11	658225_Sphingomonas_glacialis	Sphingomonas_glacialis	99.57	1.31	64	4470563	65.6589326424708	4189	0.890	782	0.227	0.545	37.61	50	3	1	1	1	27	24810	0.55	235691	5.27	2	39240	140	117115	0.88	2.62	72	1.83	81814	0	0	0
RS_GCF_014655085.1	11	66892_Streptomyces_gardneri	Streptomyces_gardneri	99.84	1.81	184	9165019	71.5216411444428	8064	0.875	857	0.236	0.547	31.63	88	5	2	1	1	34	35730	0.39	224595	2.45	0	0	52	43954	0.00	0.48	69	0.86	78420	0	0	0
RS_GCF_014656055.1	11	1910_Streptomyces_griseosporeus	Streptomyces_griseosporeus	99.89	0	27	8163924	72.4833629629612	7225	0.885	860	0.285	0.575	30.78	88	5	2	0	0	29	34293	0.42	305625	3.74	0	0	39	25486	0.00	0.31	13	0.28	22476	4	1212	0.015
RS_GCF_014673045.1	11	158836_Enterobacter_hormaechei	Enterobacter_hormaechei_A	99.77	0.04	62	4584462	55.4636509147638	4247	0.896	845	0.302	0.590	43.98	78	15	10	0	0	30	28056	0.61	77017	1.68	1	21974	92	67202	0.48	1.47	6	0.20	9202	0	0	0
RS_GCF_014679335.1	11	213419_Geobacillus_zalihae	Geobacillus_zalihae	99.44	0.37	1	3563283	52.159371007018	3607	0.838	740	0.084	0.462	46.54	89	27	9	9	8	58	54249	1.52	349465	9.81	0	0	90	92325	0.00	2.59	116	5.26	187376	5	3463	0.097
RS_GCF_014694815.1	11	1280_Staphylococcus_aureus	Staphylococcus_aureus	99.23	0.08	34	2860837	32.7345111924347	2692	0.839	767	-0.103	0.363	41.07	61	7	0	1	1	26	21966	0.77	87082	3.04	0	0	95	55636	0.00	1.94	19	0.82	23548	0	0	0
RS_GCF_014695435.1	11	NA	FACHB-T130_sp014695375	100	0.59	68	6495556	46.6702927355256	5311	0.827	800	0.030	0.429	57.12	80	6	4	1	1	49	48012	0.74	112140	1.73	0	0	38	54182	0.00	0.83	41	0.59	38115	5	2363	0.036
RS_GCF_014695575.1	11	NA	FACHB-8_sp014695575	97.64	1.18	96	6927450	50.6692072840656	5563	0.793	788	0.065	0.448	55.17	86	1	0	1	0	34	19269	0.28	259478	3.75	0	0	18	28014	0.00	0.40	27	0.47	32787	2	2688	0.039
RS_GCF_014695685.1	11	NA	FACHB-T130_sp014695375	100	0.81	81	6332754	46.7121729345558	5266	0.824	791	0.031	0.430	57.06	79	6	4	1	1	54	53376	0.84	103046	1.63	0	0	44	64873	0.00	1.02	52	0.79	50314	8	13538	0.214
RS_GCF_014696095.1	11	NA	FACHB-8_sp014695575	99.06	1.42	233	8006770	50.3175437785774	6464	0.793	770	0.060	0.445	55.55	117	1	0	1	0	49	37470	0.47	96520	1.21	0	0	99	85235	0.00	1.06	60	0.74	59537	2	4340	0.054
RS_GCF_014696195.1	11	NA	Sphaerospermopsis_kisseleviana_A	98.11	0.22	221	5714572	37.5767599043288	5188	0.787	677	-0.056	0.381	46.23	40	2	0	1	1	94	131763	2.31	96448	1.69	0	0	43	41288	0.00	0.72	59	1.01	57807	18	15614	0.273
RS_GCF_014696775.1	11	NA	Trichormus_sp000009705	99.19	0	71	7003498	41.2600531905628	5957	0.825	776	-0.025	0.398	52.42	66	2	0	1	1	72	65793	0.94	187722	2.68	1	20090	133	191406	0.29	2.73	62	1.00	69755	11	7821	0.112
RS_GCF_014696815.1	11	NA	Dolichospermum_sp001277295	99.22	0.11	155	5786747	38.3958033762319	5221	0.777	659	-0.064	0.376	48.03	38	7	5	1	1	106	108411	1.87	125239	2.16	0	0	35	28467	0.00	0.49	38	0.66	37967	13	13775	0.238
RS_GCF_014696905.1	11	NA	Nostoc_B_sp014698045	99.26	0.19	112	8463672	40.5673093191702	7128	0.810	737	-0.030	0.396	51.05	90	2	0	1	1	84	82143	0.97	253870	3.00	0	0	121	113892	0.00	1.35	58	0.80	67939	25	21806	0.258
RS_GCF_014697095.1	11	664683_Halomonas_titanicae	Halomonas_titanicae	100	1.75	1	5279693	54.6052393576672	4839	0.889	866	0.148	0.497	50.80	62	18	6	6	6	26	25401	0.48	204644	3.88	1	32121	123	113301	0.61	2.15	28	0.82	43496	3	10537	0.200
RS_GCF_014697475.1	11	NA	FACHB-152_sp014697475	99.48	0.33	190	8618724	40.465259126525	7156	0.819	767	-0.025	0.399	51.48	84	2	0	1	1	76	73251	0.85	148712	1.73	0	0	44	54114	0.00	0.63	57	0.76	65467	13	12485	0.145
RS_GCF_014697535.1	11	NA	Fischerella_muscicola	99.52	0.68	132	6910048	41.2744745043739	5984	0.787	749	-0.020	0.400	52.10	58	3	1	1	1	43	31902	0.46	398787	5.77	0	0	48	47865	0.00	0.69	46	0.67	46268	7	25352	0.367
RS_GCF_014698045.1	11	NA	Nostoc_B_sp014698045	99.56	0	83	8338463	40.6890094733286	6955	0.815	746	-0.028	0.397	51.11	67	2	0	1	1	87	99330	1.19	735997	8.83	0	0	87	79861	0.00	0.96	55	0.83	69268	26	28932	0.347
RS_GCF_014698435.1	11	NA	Hassallia_hofmanni	99.76	0	195	7929393	41.2096234856817	7039	0.802	692	-0.018	0.403	53.01	64	2	0	1	1	90	86040	1.09	137853	1.74	0	0	57	40075	0.00	0.51	100	1.57	124306	15	13821	0.174
RS_GCF_014698575.1	11	NA	Synechocystis_sp000284455	99.78	0	62	3882330	47.4982549139306	3615	0.863	764	0.010	0.416	51.86	40	2	0	1	1	26	29034	0.75	68130	1.75	0	0	15	28735	0.00	0.74	90	1.28	49656	3	9008	0.232
RS_GCF_014698675.1	11	118562_Arthrospira_platensis	Limnospira_platensis	99.82	1.24	308	5800128	44.494845630993	5053	0.818	740	-0.011	0.406	54.01	38	4	2	1	1	171	167223	2.88	99516	1.72	0	0	33	35082	0.00	0.60	132	2.35	136574	22	14786	0.255
RS_GCF_014699005.1	11	2771354_Spirosoma_profusum	Spirosoma_profusum	100	0.58	81	8731341	47.8077537001476	7145	0.885	854	0.087	0.468	54.63	45	0	0	0	0	47	33051	0.38	335298	3.84	0	0	65	49203	0.00	0.56	74	0.97	84847	0	0	0
RS_GCF_014699035.1	11	2771355_Spirosoma_validum	Spirosoma_validum	100	0	39	8221062	48.0835930929605	6921	0.882	869	0.085	0.466	54.55	40	0	0	0	0	54	44136	0.54	137413	1.67	0	0	84	72082	0.00	0.88	29	0.38	31623	1	268	0.003
RS_GCF_014700555.1	11	485_Neisseria_gonorrhoeae	Neisseria_gonorrhoeae	99.82	0.21	1	2215157	52.4125829455881	2218	0.830	677	0.241	0.558	46.29	56	12	4	4	4	58	56007	2.53	233744	10.55	1	25636	98	75243	1.16	3.40	29	1.59	35158	0	0	0
RS_GCF_014702225.1	11	38313_Shewanella_algae	Shewanella_algae	99.64	0.54	1	4796801	53.1485045971263	4178	0.872	833	0.130	0.489	49.59	107	25	9	8	8	23	15453	0.32	184534	3.85	0	0	32	41621	0.00	0.87	23	0.67	32140	2	550	0.011
RS_GCF_014720855.1	11	1530123_Acinetobacter_seifertii	Acinetobacter_seifertii	100	0.73	7	4575801	38.6558550076806	4433	0.871	770	-0.020	0.406	45.99	73	18	6	6	6	20	21729	0.47	340721	7.45	2	77401	227	156838	1.69	3.43	46	1.50	68790	0	0	0
RS_GCF_014725755.1	11	573_Klebsiella_pneumoniae	Klebsiella_pneumoniae	100	0.04	8	5558896	57.2031389952178	5126	0.874	854	0.294	0.584	42.12	87	25	9	8	8	47	43713	0.79	191578	3.45	1	38360	127	108917	0.69	1.96	68	1.31	72547	2	1285	0.023
RS_GCF_014750655.1	11	2729140_Salinimonas_profundi	Alteromonas_profundi_A	100	0.68	40	4072044	47.7474328452358	3712	0.893	818	0.090	0.470	54.36	52	3	1	1	1	23	31503	0.77	47532	1.17	0	0	62	46755	0.00	1.15	15	0.56	22816	1	1768	0.043
RS_GCF_014763015.1	11	NA	UMGS822_sp015240065	99.29	1.07	4	1896687	66.083491899296	1668	0.926	929	0.185	0.519	38.19	53	6	1	1	1	26	40227	2.12	10855	0.57	1	35523	65	48800	1.87	2.57	1	0.10	1921	0	0	0
RS_GCF_014771055.1	11	562_Escherichia_coli	Escherichia_coli	99.97	1.28	6	5135698	50.8270161061061	4886	0.874	791	0.217	0.541	49.32	89	22	8	7	7	45	49368	0.96	276600	5.39	5	119747	180	158316	2.33	3.08	107	2.56	131523	3	756	0.015
RS_GCF_014775635.1	11	287_Pseudomonas_aeruginosa	Pseudomonas_aeruginosa	99.68	0.5	79	6580692	66.1138469839596	5983	0.881	839	0.372	0.627	32.98	63	0	0	0	0	47	51069	0.78	168819	2.57	2	81862	147	153448	1.24	2.33	13	0.24	15831	3	2184	0.033
RS_GCF_014805805.1	11	562_Escherichia_coli	Escherichia_coli	99.93	0.18	3	5024336	50.8109927361546	4674	0.879	812	0.219	0.542	48.89	84	22	8	7	7	38	31029	0.62	227259	4.52	1	25078	136	134040	0.50	2.67	43	1.14	57362	2	2070	0.041
RS_GCF_014837015.1	11	NA	Acinetobacter_sp001647535	99.93	0.05	57	3220949	42.8458219901011	3008	0.853	785	0.072	0.459	48.78	70	4	2	1	1	17	13518	0.42	36283	1.13	0	0	47	34471	0.00	1.07	20	0.85	27489	0	0	0
RS_GCF_014837055.1	11	NA	Phocaeicola_sp900540105	96.25	1.44	82	3486467	45.5882618735525	2937	0.887	896	0.096	0.477	54.09	60	8	1	0	1	40	44496	1.28	50067	1.44	0	0	64	72283	0.00	2.07	17	0.62	21566	1	1046	0.030
RS_GCF_014838815.1	11	549_Pantoea_agglomerans	Pantoea_agglomerans	100	0.52	50	5117730	54.8370897543167	4806	0.866	803	0.262	0.566	45.04	81	10	5	0	0	36	34383	0.67	116929	2.28	1	9604	173	137055	0.19	2.68	26	0.62	31518	0	0	0
RS_GCF_014838905.1	11	549_Pantoea_agglomerans	Pantoea_agglomerans	100	0.19	71	4905192	54.9300403267319	4553	0.860	812	0.268	0.569	44.71	73	3	1	1	1	35	31977	0.65	58376	1.19	1	10055	67	61679	0.20	1.26	19	0.55	26858	1	336	0.007
RS_GCF_014839115.1	11	549_Pantoea_agglomerans	Pantoea_agglomerans	100	0.36	36	4797171	55.2378611714245	4436	0.866	821	0.272	0.571	44.42	71	10	5	0	0	28	25863	0.54	60367	1.26	1	30170	81	63862	0.63	1.33	10	0.27	12818	0	0	0
RS_GCF_014840315.1	11	573_Klebsiella_pneumoniae	Klebsiella_pneumoniae	100	1.45	100	5895020	56.8422159721256	5540	0.877	830	0.285	0.579	42.87	83	8	5	1	1	51	45762	0.78	74545	1.26	1	46141	115	97779	0.78	1.66	73	1.41	82859	1	707	0.012
RS_GCF_014841195.1	11	NA	Plantibacter_cousiniae	99.49	0.67	10	4301372	69.0881006787848	3944	0.906	896	0.228	0.542	33.42	54	3	1	1	1	22	15225	0.35	78018	1.81	0	0	39	35226	0.00	0.82	2	0.06	2776	0	0	0
RS_GCF_014841655.1	11	NA	Frigoribacterium_sp001421165	98.41	0.17	13	3401111	71.1766565177953	3135	0.893	863	0.212	0.533	31.54	53	3	1	1	1	18	18843	0.55	62965	1.85	0	0	34	24922	0.00	0.73	1	0.06	2003	3	615	0.018
RS_GCF_014841695.1	11	NA	Pseudomonas_E_baltica	98.38	0.3	33	4765370	62.0982866371464	4231	0.888	869	0.313	0.594	38.56	62	4	2	1	0	25	17241	0.36	90685	1.90	1	18657	51	58254	0.39	1.22	9	0.25	12146	2	367	0.008
RS_GCF_014841705.1	11	NA	Pseudomonas_E_sp900596015	98.38	0.14	21	4654033	62.0669472411288	4124	0.890	872	0.312	0.593	38.71	58	6	3	1	0	21	16122	0.35	88327	1.90	0	0	26	45090	0.00	0.97	6	0.15	7054	1	153	0.003
RS_GCF_014851575.1	11	NA	Rhizobium_altiplani	99.96	1.23	141	6515792	59.8124679240835	6358	0.865	800	0.191	0.524	44.07	53	4	1	1	0	31	22020	0.34	111893	1.72	0	0	45	33993	0.00	0.52	90	1.26	82296	0	0	0
RS_GCF_014851905.1	11	NA	Pseudomonas_E_sp014851905	100	0.14	13	4644180	64.5696549229358	4278	0.898	833	0.388	0.638	33.55	52	4	1	0	1	21	20307	0.44	57725	1.24	1	22330	48	48061	0.48	1.03	1	0.03	1413	0	0	0
RS_GCF_014851995.1	11	NA	Paracoccus_litorisediminis	99.62	0.71	127	5108964	63.6505170128425	4858	0.889	848	0.255	0.560	38.18	57	3	1	1	1	29	19422	0.38	127662	2.50	1	29134	122	104969	0.57	2.05	96	1.74	88989	1	282	0.006
RS_GCF_014852135.1	11	NA	Stenotrophomonas_sp004348115	99.73	1.12	12	4143385	67.2635779682554	3585	0.891	848	0.383	0.635	31.61	69	7	3	2	2	18	18948	0.46	90058	2.17	1	15674	55	63908	0.38	1.54	3	0.06	2449	2	1783	0.043
RS_GCF_014853815.1	11	1351_Enterococcus_faecalis	Enterococcus_faecalis	99.63	0.75	71	2835186	37.4916143067862	2724	0.883	797	-0.050	0.390	46.65	49	3	1	1	1	20	16806	0.59	35825	1.26	1	16943	101	71588	0.60	2.52	12	0.63	17734	1	366	0.013
RS_GCF_014855505.1	11	69223_Dickeya_paradisiaca	Dickeya_paradisiaca	99.92	0.15	72	4402645	54.4487461514612	3899	0.855	872	0.228	0.544	47.26	71	8	6	1	1	21	19230	0.44	32020	0.73	1	30367	54	55218	0.69	1.25	31	0.61	26905	3	2360	0.054
RS_GCF_014857385.1	11	28901_Salmonella_enterica	Salmonella_enterica	99.58	0.11	65	5112335	51.834983427338	4986	0.867	767	0.208	0.535	48.57	76	4	1	1	1	44	36879	0.72	79863	1.56	1	27892	180	139609	0.55	2.73	34	0.70	35827	2	3325	0.065
RS_GCF_014858865.1	11	173_Leptospira_interrogans	Leptospira_interrogans	96.47	0	9	5349767	35.1420912350015	4464	0.763	758	-0.028	0.402	48.03	37	5	1	2	2	43	31959	0.60	682524	12.76	0	0	110	80228	0.00	1.50	110	2.70	144329	2	1153	0.022
RS_GCF_014861545.1	11	550_Enterobacter_cloacae	Enterobacter_cloacae	99.97	0.47	37	5003118	55.0549477345927	4630	0.897	848	0.282	0.578	44.70	71	3	0	0	0	24	17328	0.35	53109	1.06	1	20401	128	104822	0.41	2.10	3	0.13	6644	0	0	0
RS_GCF_014873535.1	11	46171_Nonomuraea_africana	Nonomuraea_africana	98.94	1.77	2	9694534	70.2742081259398	9181	0.884	818	0.256	0.557	32.75	78	18	6	6	6	30	21375	0.22	489602	5.05	1	28582	65	63136	0.29	0.65	131	1.65	160376	3	595	0.006
RS_GCF_014873755.1	11	218822_Amycolatopsis_lexingtonensis	Amycolatopsis_lexingtonensis	100	0.99	1	10737921	71.5459445082526	9792	0.912	839	0.316	0.594	31.04	81	12	4	4	4	35	22245	0.21	463822	4.32	1	28452	59	52131	0.26	0.49	36	0.50	54124	0	0	0
RS_GCF_014873915.1	11	700274_Amycolatopsis_roodepoortensis	Amycolatopsis_roodepoortensis	99.88	0.62	8	9113087	68.976363333303	8664	0.903	824	0.280	0.573	34.43	68	12	4	4	4	39	29658	0.33	377202	4.14	1	22789	78	66918	0.25	0.73	23	0.35	32217	0	0	0
RS_GCF_014874065.1	11	225325_Nesterenkonia_halotolerans	Nesterenkonia_halotolerans	99.16	1.28	3	2966101	66.2435972342142	2685	0.904	893	0.231	0.547	37.21	50	6	2	2	2	15	15006	0.51	52514	1.77	0	0	31	28052	0.00	0.95	2	0.12	3555	0	0	0
RS_GCF_014875845.1	11	NA	Deinococcus_wulumuqiensis	99.58	0.21	5	3505947	66.0455220800543	3280	0.864	788	0.287	0.577	36.45	51	6	0	3	3	55	67434	1.92	295617	8.43	0	0	84	57244	0.00	1.63	114	3.94	138236	3	10824	0.309
RS_GCF_014877035.1	11	985002_Staphylococcus_argenteus	Staphylococcus_argenteus	99.37	0.36	96	2704474	32.258058552256	2462	0.821	783.5	-0.109	0.358	40.31	44	3	0	1	1	18	18987	0.70	32398	1.20	0	0	36	23377	0.00	0.86	9	0.53	14310	1	149	0.006
RS_GCF_014877425.1	11	985002_Staphylococcus_argenteus	Staphylococcus_argenteus	99.65	0.36	25	2705760	32.2597836688338	2470	0.837	791	-0.110	0.358	40.24	58	4	0	1	1	19	23283	0.86	67722	2.50	0	0	55	42804	0.00	1.58	12	0.60	16369	2	315	0.012
RS_GCF_014877835.1	11	985002_Staphylococcus_argenteus	Staphylococcus_argenteus	99.65	0.36	28	2731537	32.2079107842947	2516	0.836	782	-0.110	0.358	40.27	59	5	0	1	1	22	21264	0.78	70744	2.59	0	0	47	27637	0.00	1.01	14	0.51	13893	0	0	0
RS_GCF_014877915.1	11	985002_Staphylococcus_argenteus	Staphylococcus_argenteus	99.37	0.36	47	2854032	32.3220148351629	2686	0.832	761	-0.108	0.359	40.50	62	4	0	1	1	21	21525	0.75	80171	2.81	1	21235	94	69052	0.74	2.42	10	0.58	16573	3	853	0.030
RS_GCF_014878465.1	11	562_Escherichia_coli	Escherichia_coli	99.93	0.49	152	5203224	50.6370857760496	4900	0.873	791	0.215	0.539	49.23	78	4	2	1	1	35	29031	0.56	74201	1.43	3	69172	121	109677	1.33	2.11	68	1.10	57073	2	1217	0.023
RS_GCF_014878975.1	11	562_Escherichia_coli	Escherichia_coli	99.67	0.33	143	4863154	50.4548488491214	4540	0.870	809	0.216	0.540	49.10	79	5	2	1	1	30	24324	0.50	72885	1.50	1	27676	60	70114	0.57	1.44	63	1.43	69586	2	787	0.016
RS_GCF_014884215.1	11	29382_Staphylococcus_cohnii	Staphylococcus_cohnii	99.45	0.14	33	2593267	32.3386292271486	2453	0.835	803	-0.100	0.363	41.00	46	4	2	1	1	19	13953	0.54	36616	1.41	0	0	44	51110	0.00	1.97	8	0.21	5494	0	0	0
RS_GCF_014890145.1	11	33934_Anoxybacillus_flavithermus	Anoxybacillus_flavithermus_G	99.44	0	146	2631121	41.6778627816813	2763	0.874	722	-0.040	0.392	49.54	73	10	8	1	1	50	53586	2.04	44841	1.70	0	0	27	15733	0.00	0.60	111	3.97	104470	2	801	0.030
RS_GCF_014890455.1	11	33934_Anoxybacillus_flavithermus	Anoxybacillus_flavithermus_G	98.31	0.56	220	2670641	41.5611832515115	2752	0.858	713	-0.041	0.392	49.67	78	11	9	1	1	39	48858	1.83	40041	1.50	0	0	30	18818	0.00	0.70	126	4.26	113683	8	6353	0.238
RS_GCF_014892665.1	11	NA	Sphingomonas_sp003050745	99.57	0.85	37	4395607	65.1106127346263	3934	0.881	831.5	0.250	0.559	38.02	55	2	0	1	1	23	22341	0.51	129348	2.94	0	0	70	89952	0.00	2.05	26	0.62	27068	0	0	0
RS_GCF_014893635.1	11	470_Acinetobacter_baumannii	Acinetobacter_baumannii	100	0.29	187	4083313	39.299387531644	3807	0.862	794	-0.012	0.410	46.41	63	9	1	1	1	21	18084	0.44	75502	1.85	0	0	42	37392	0.00	0.92	36	0.59	23895	0	0	0
RS_GCF_014893725.1	11	470_Acinetobacter_baumannii	Acinetobacter_baumannii	99.59	0.63	62	3896424	38.937138258054	3674	0.875	794	-0.013	0.409	45.85	64	9	6	1	1	22	14892	0.38	71382	1.83	0	0	70	56204	0.00	1.44	6	0.29	11194	0	0	0
RS_GCF_014893915.1	11	573_Klebsiella_pneumoniae	Klebsiella_pneumoniae	99.11	0.5	114	5266513	57.8230944939829	4800	0.879	869	0.303	0.589	41.26	62	7	5	1	1	27	17367	0.33	55379	1.05	0	0	51	52275	0.00	0.99	21	0.42	21920	1	333	0.006
RS_GCF_014895495.1	11	1311_Streptococcus_agalactiae	Streptococcus_agalactiae	100	0	143	2303841	35.6381364859815	2305	0.875	740	-0.060	0.385	45.42	54	13	4	0	1	40	26709	1.16	33967	1.47	0	0	102	61801	0.00	2.68	13	0.57	13200	1	235	0.010
RS_GCF_014895845.1	11	2779572_Enterobacter_cloacae	NA	99.37	0.04	41	4568601	56.3165179012131	4201	0.900	869	0.319	0.599	42.54	74	3	1	1	1	21	22095	0.48	69228	1.52	1	28723	96	84806	0.63	1.86	4	0.16	7476	2	3604	0.079
RS_GCF_014897505.1	11	273384_Brevibacterium_aurantiacum	Brevibacterium_aurantiacum	100	0	60	4083896	62.7273809127363	3694	0.897	893	0.196	0.528	41.35	52	3	1	1	1	22	18399	0.45	48399	1.19	2	51865	85	95990	1.27	2.35	53	1.70	69480	0	0	0
RS_GCF_014897785.1	11	180588_Psychrobacter_faecalis	Psychrobacter_faecalis	99.53	0.41	156	3267216	43.4444304319772	2791	0.824	839	0.027	0.434	50.38	42	4	1	0	0	20	20490	0.63	42673	1.31	2	38940	74	64801	1.19	1.98	68	2.14	69780	0	0	0
RS_GCF_014898135.1	11	216816_Bifidobacterium_longum	Bifidobacterium_longum	100	0.46	1	2371627	59.9102641351275	1972	0.870	915.5	0.256	0.567	40.23	58	8	0	4	4	19	20586	0.87	139350	5.88	2	64809	99	79542	2.73	3.35	38	2.60	61744	0	0	0
RS_GCF_014898175.1	11	1603886_Bifidobacterium_lemurum	Bifidobacterium_lemurum	99.48	2.25	1	2965103	62.6754281385841	2324	0.870	962	0.270	0.575	37.80	52	6	0	3	3	22	26268	0.89	179259	6.05	1	15836	70	65707	0.53	2.22	24	2.19	64898	1	931	0.031
RS_GCF_014900875.1	11	216816_Bifidobacterium_longum	Bifidobacterium_longum	99.54	3	1	2548838	59.9357799820931	2181	0.865	869	0.252	0.565	40.47	62	8	0	4	4	18	12318	0.48	166311	6.52	2	39324	119	91792	1.54	3.60	29	1.42	36162	0	0	0
RS_GCF_014900895.1	11	1773_Mycobacterium_tuberculosis	Mycobacterium_tuberculosis	99.94	0	1	4430047	65.6095296505884	4060	0.900	827	0.228	0.544	41.39	51	3	0	1	1	22	26034	0.59	238379	5.38	0	0	9	9893	0.00	0.22	52	1.77	78318	5	5031	0.114
RS_GCF_014901495.1	11	158836_Enterobacter_hormaechei	Enterobacter_hormaechei_A	99.87	0.27	42	4576232	55.4215048879992	4151	0.877	851	0.302	0.590	43.96	78	17	10	4	2	25	19269	0.42	136378	2.98	1	19865	40	47112	0.43	1.03	5	0.19	8911	1	412	0.009
RS_GCF_014901845.1	11	546_Citrobacter_freundii	Citrobacter_europaeus	100	0.45	24	5623098	51.9064331014673	5163	0.881	833	0.228	0.547	48.69	71	12	7	1	0	28	24942	0.44	121281	2.16	1	31405	120	100754	0.56	1.79	26	0.62	34623	1	1189	0.021
RS_GCF_014902795.1	11	548_Klebsiella_aerogenes	Klebsiella_aerogenes	100	0.33	36	5178223	55.2049361451602	4739	0.877	863	0.290	0.582	43.71	69	18	8	1	0	23	20130	0.39	109102	2.11	2	28366	100	76594	0.55	1.48	7	0.18	9347	0	0	0
RS_GCF_014902855.1	11	548_Klebsiella_aerogenes	Klebsiella_aerogenes	100	0.1	44	5289123	54.9676186034601	4880	0.874	851	0.286	0.580	44.04	69	19	4	4	0	29	25245	0.48	103895	1.96	0	0	108	94308	0.00	1.78	16	0.39	20438	0	0	0
RS_GCF_014902915.1	11	300181_Serratia_ureilytica	Serratia_ureilytica	99.86	0	28	5304046	59.4636112716177	4854	0.863	833	0.357	0.621	38.33	68	19	7	5	2	21	16560	0.31	149528	2.82	1	34074	103	93711	0.64	1.77	7	0.12	6466	0	0	0
RS_GCF_014904185.2	11	562_Escherichia_coli	Escherichia_coli	99.97	0.04	3	4862371	50.7164714498338	4579	0.873	809	0.221	0.542	48.95	88	22	8	7	7	37	37116	0.76	260937	5.37	3	58730	113	83829	1.21	1.72	118	2.49	121179	2	1155	0.024
RS_GCF_014904695.1	11	NA	Nostoc_sp014904695	99.56	0.44	238	8410901	41.7089322535124	7648	0.789	680	-0.015	0.404	53.84	44	2	0	1	1	77	67173	0.80	703581	8.37	0	0	171	137977	0.00	1.64	120	1.55	129998	8	20092	0.239
RS_GCF_014905035.1	11	152331_Lentilactobacillus_parabuchneri	Lentilactobacillus_parabuchneri	98.94	0	4	2611860	43.5730475599764	2413	0.867	809	0.015	0.429	54.15	61	15	5	5	5	23	23154	0.89	112734	4.32	0	0	30	26094	0.00	1.00	33	1.52	39705	3	1058	0.041
RS_GCF_014925455.1	11	29495_Vibrio_navarrensis	Vibrio_navarrensis	99.73	0.54	154	4287414	48.4311055568695	3832	0.859	842	0.128	0.490	52.39	90	12	9	1	0	34	33366	0.78	51707	1.21	0	0	36	38219	0.00	0.89	48	1.05	45016	3	3207	0.075
RS_GCF_014926405.1	11	373_Agrobacterium_vitis	Allorhizobium_vitis_A	99.88	1.37	7	6401052	57.6013286566021	5819	0.874	860	0.164	0.509	46.14	56	12	4	4	4	27	17856	0.28	312512	4.88	1	45780	138	125840	0.72	1.97	88	2.01	128717	0	0	0
RS_GCF_014927295.1	11	1511761_Leuconostoc_suionicum	Leuconostoc_suionicum	100	0	45	2055447	37.3121758916674	2018	0.880	800	-0.074	0.376	46.29	55	3	1	1	1	20	19869	0.97	22716	1.11	1	15207	57	36574	0.74	1.78	34	1.35	27770	0	0	0
RS_GCF_014930715.1	11	2779547_Enterobacter_cloacae	NA	99.47	0.55	39	4683916	55.6443346785772	4309	0.897	860	0.303	0.590	43.72	69	4	1	0	0	31	28539	0.61	59048	1.26	1	31870	60	56504	0.68	1.21	8	0.27	12532	0	0	0
RS_GCF_014930825.1	11	562_Escherichia_coli	Escherichia_coli	99.97	0.04	92	4982694	50.6782074114927	4660	0.876	806	0.218	0.541	49.02	77	4	1	1	0	34	28779	0.58	72942	1.46	0	0	65	44941	0.00	0.90	48	1.09	54528	2	4024	0.081
RS_GCF_014930915.1	11	562_Escherichia_coli	Escherichia_coli	99.97	0.08	1	5305214	50.3826989825481	4960	0.876	797	0.209	0.536	49.52	90	22	8	7	7	36	29808	0.56	373276	7.04	3	74704	234	189017	1.41	3.56	64	1.45	76979	0	0	0
RS_GCF_014931015.1	11	51665_Aerococcus_urinaeequi	Aerococcus_urinaeequi	98.35	1.1	3	2117928	39.167998156689	1874	0.834	836	0.011	0.427	47.92	57	19	7	6	6	25	24027	1.13	107165	5.06	0	0	17	20180	0.00	0.95	36	2.33	49286	1	860	0.041
RS_GCF_014982635.1	11	1352_Enterococcus_faecium	Enterococcus_B_faecium	99.63	0.37	149	2698532	38.0237477265417	2608	0.844	761	-0.018	0.409	49.91	36	5	1	0	1	26	21318	0.79	35326	1.31	1	18328	58	37913	0.68	1.40	28	1.01	27301	1	126	0.005
RS_GCF_015025115.1	11	549_Pantoea_agglomerans	Pantoea_agglomerans	99.82	0.08	339	4671676	55.7628996531437	4329	0.868	821	0.279	0.575	43.99	57	11	6	1	1	30	20847	0.45	29322	0.63	0	0	17	18468	0.00	0.40	8	0.23	10963	0	0	0
RS_GCF_015070165.1	11	28901_Salmonella_enterica	Salmonella_enterica	100	0.33	35	4689105	52.2685619356109	4375	0.876	818	0.217	0.540	47.63	76	7	7	0	0	31	32904	0.70	72966	1.56	0	0	95	91449	0.00	1.95	22	0.58	27370	1	516	0.011
RS_GCF_015074785.1	11	165179_Prevotella_copri	Prevotella_sp015074785	98.99	2.14	2	3864035	44.9369344187834	3241	0.868	872	0.079	0.471	52.10	60	18	6	6	6	37	32028	0.83	409191	10.59	1	73658	117	96307	1.91	2.49	98	3.88	149814	4	6337	0.164
RS_GCF_015100165.2	11	NA	Phytoplasma_aurantifolia	95.21	0	33	566161	24.1199941359437	449	0.694	680	-0.131	0.344	34.69	25	2	0	1	1	26	17319	3.06	78196	13.81	0	0	4	5060	0.00	0.89	3	1.08	6108	0	0	0
RS_GCF_015136895.1	11	562_Escherichia_coli	Escherichia_coli	99.93	0.26	4	4987264	50.7703422156918	4685	0.875	800	0.220	0.542	49.02	86	22	8	7	7	31	28965	0.58	241599	4.84	2	62861	112	106730	1.26	2.14	107	2.52	125845	2	1523	0.031
RS_GCF_015137655.1	11	881260_Enterobacter_bugandensis	Enterobacter_bugandensis	99.67	0.17	1	4635750	56.0228010570026	4231	0.894	869	0.316	0.597	42.86	84	25	9	8	8	25	30192	0.65	98249	2.12	0	0	35	40676	0.00	0.88	11	0.36	16736	0	0	0
RS_GCF_015206985.1	11	NA	Nostoc_muscorum	99.44	0.44	113	8559644	41.4494430238396	7233	0.806	734	-0.021	0.400	53.51	69	4	0	1	2	58	63816	0.75	200312	2.34	0	0	102	79285	0.00	0.93	71	0.86	73520	5	6287	0.073
RS_GCF_015207115.1	11	NA	Microcystis_panniformis	98.57	0.29	500	4768015	42.9263630517863	4383	0.790	677	-0.006	0.408	52.22	42	2	0	1	1	81	111522	2.34	49170	1.03	0	0	29	16133	0.00	0.34	102	1.73	82644	9	13718	0.288
RS_GCF_015207655.1	11	693223_Gloeocapsopsis_crepidinum	Gloeocapsopsis_crepidinum	99.93	0.22	150	5669830	41.6735775146698	5168	0.831	770	-0.043	0.386	51.05	39	2	0	1	1	45	38667	0.68	136554	2.41	1	15414	74	90965	0.27	1.60	47	1.00	56799	1	182	0.003
RS_GCF_015207755.1	11	NA	Nodularia_sp015207755	99.78	0	56	5581866	41.7978767115065	4823	0.821	785	-0.022	0.399	52.64	42	7	1	3	3	46	39210	0.70	330056	5.91	0	0	42	35631	0.00	0.64	47	1.23	68574	8	6332	0.113
RS_GCF_015208175.1	11	1352_Enterococcus_faecium	Enterococcus_B_faecium	99.25	0	109	2542993	38.074190530607	2425	0.844	773	-0.017	0.409	49.80	61	8	6	1	1	18	12570	0.49	50804	2.00	2	48817	64	55464	1.92	2.18	54	1.29	32899	0	0	0
RS_GCF_015208395.1	11	61645_Enterobacter_asburiae	Enterobacter_asburiae_A	99.97	0.33	36	4779330	56.0371432815897	4402	0.897	857	0.312	0.596	43.03	74	5	5	0	0	23	24189	0.51	83691	1.75	0	0	83	85490	0.00	1.79	10	0.32	15150	0	0	0
RS_GCF_015221995.1	11	768480_Mucilaginibacter_boryungensis	Mucilaginibacter_boryungensis	97.62	0.48	3	4882537	43.0591719018207	4211	0.908	869	0.068	0.461	52.43	41	3	1	1	1	39	29415	0.60	48045	0.98	0	0	10	12099	0.00	0.25	5	0.16	7633	0	0	0
RS_GCF_015223055.1	11	NA	Pedobacter_sp015223055	97.13	0.05	63	6790055	41.0515084192985	5661	0.914	908	0.026	0.437	54.98	53	4	2	1	1	40	31764	0.47	104964	1.55	0	0	56	45903	0.00	0.68	14	0.29	19864	0	0	0
RS_GCF_015229275.1	11	562_Escherichia_coli	Escherichia_coli	99.97	0.04	91	4834216	50.6961832073701	4495	0.872	815	0.222	0.543	48.84	79	5	5	0	0	37	42033	0.87	75217	1.56	0	0	68	58463	0.00	1.21	50	1.14	54883	3	999	0.021
RS_GCF_015229415.1	11	562_Escherichia_coli	Escherichia_coli	99.62	0.48	79	4937266	50.5133205300261	4672	0.879	795.5	0.216	0.540	49.14	90	4	4	0	0	31	23031	0.47	69193	1.40	3	39853	138	98305	0.81	1.99	39	0.85	41902	3	3323	0.067
RS_GCF_015244315.1	11	47716_Streptomyces_olivaceus	Streptomyces_olivaceus	100	0	1	8458055	72.5069770768812	7254	0.883	884	0.272	0.568	31.17	77	18	6	6	6	37	38037	0.45	386773	4.57	0	0	75	68375	0.00	0.81	21	0.38	31892	1	151	0.002
RS_GCF_015244785.1	11	2728101_Gluconobacter_cadivus	Gluconobacter_cadivus	99.5	0	45	3220853	58.7900407140815	2925	0.911	878	0.201	0.529	46.76	50	3	1	1	1	18	19326	0.60	46914	1.46	1	19325	56	57212	0.60	1.78	34	0.95	30444	0	0	0
RS_GCF_015265775.1	11	470_Acinetobacter_baumannii	Acinetobacter_baumannii	100	0.96	64	4018073	38.8700255072519	3775	0.872	794	-0.015	0.408	45.98	64	3	1	1	1	19	16506	0.41	78607	1.96	0	0	95	71660	0.00	1.78	8	0.23	9127	3	5000	0.124
RS_GCF_015274155.1	11	1282_Staphylococcus_epidermidis	Staphylococcus_epidermidis	99.81	0	30	2405236	32.0138647517333	2222	0.833	782	-0.109	0.359	41.40	48	7	1	1	0	19	13140	0.55	51730	2.15	0	0	41	34573	0.00	1.44	28	0.72	17270	0	0	0
RS_GCF_015274175.1	11	1292_Staphylococcus_warneri	Staphylococcus_warneri	99.73	0.16	24	2569567	32.4827101219777	2494	0.856	761	-0.101	0.364	40.23	40	5	2	1	1	20	17502	0.68	45802	1.78	0	0	66	44498	0.00	1.73	9	0.30	7738	1	194	0.008
RS_GCF_015275215.1	11	1640_Listeria_seeligeri	Listeria_seeligeri	99.45	0.55	27	2927221	37.144855137347	2842	0.891	795.5	-0.033	0.401	47.90	45	3	1	1	1	24	15774	0.54	52700	1.80	0	0	76	74670	0.00	2.55	12	0.51	14787	5	4836	0.165
RS_GCF_015275605.1	11	1643_Listeria_welshimeri	Listeria_welshimeri	99.45	0.55	18	2824675	36.1346703603069	2788	0.890	779	-0.045	0.394	46.01	50	5	1	1	0	23	13437	0.48	42439	1.50	0	0	54	40715	0.00	1.44	10	0.56	15685	2	3395	0.120
RS_GCF_015276375.1	11	1640_Listeria_seeligeri	Listeria_seeligeri	99.45	0	18	2838313	37.2723868015966	2724	0.893	806	-0.031	0.402	47.88	42	3	1	1	0	23	15900	0.56	44815	1.58	1	14161	101	93125	0.50	3.28	10	0.26	7370	3	3587	0.126
RS_GCF_015276555.1	11	1640_Listeria_seeligeri	Listeria_seeligeri	99.45	0	10	2817919	37.2804186351701	2717	0.897	812	-0.032	0.401	47.91	43	4	1	1	1	28	25623	0.91	28068	1.00	1	24649	147	150387	0.87	5.34	7	0.36	10153	4	4280	0.152
RS_GCF_015276705.1	11	1640_Listeria_seeligeri	Listeria_seeligeri	99.45	0.55	29	2903033	37.1945823557638	2834	0.889	785	-0.033	0.401	47.92	49	5	1	1	1	28	23880	0.82	44690	1.54	0	0	47	31712	0.00	1.09	14	0.43	12625	2	2983	0.103
RS_GCF_015288205.1	11	573_Klebsiella_pneumoniae	Klebsiella_pneumoniae	100	0.12	2	5329425	57.4870647396295	4936	0.872	851	0.301	0.588	41.51	86	25	9	8	8	28	25692	0.48	138933	2.61	0	0	88	74075	0.00	1.39	23	0.57	30262	1	1798	0.034
RS_GCF_015291885.1	11	316_Pseudomonas_stutzeri	Pseudomonas_A_stutzeri_AC	100	0.14	1	4639098	61.3076076426926	4264	0.887	839	0.293	0.581	40.89	62	12	4	4	4	43	55236	1.19	196190	4.23	1	43615	86	115437	0.94	2.49	87	2.53	117231	1	3266	0.070
RS_GCF_015291925.1	11	1463165_Klebsiella_quasipneumoniae	NA	100	1.09	2	5494304	57.7489341689138	5095	0.876	851	0.304	0.589	41.36	89	25	9	8	8	35	32943	0.60	235431	4.29	4	111596	222	171874	2.03	3.13	43	1.35	74168	0	0	0
RS_GCF_015317085.1	11	287_Pseudomonas_aeruginosa	Pseudomonas_aeruginosa	99.68	0.46	299	6474070	66.3016309678456	5915	0.872	827	0.374	0.628	32.73	69	4	1	1	0	35	25287	0.39	74529	1.15	2	52295	96	99560	0.81	1.54	13	0.19	12063	5	4869	0.075
RS_GCF_015317345.1	11	287_Pseudomonas_aeruginosa	Pseudomonas_aeruginosa	99.68	0.27	277	6886718	66.076293526176	6327	0.873	821	0.368	0.625	33.16	66	3	1	1	1	40	32775	0.48	80473	1.17	1	37773	79	77862	0.55	1.13	26	0.44	30417	2	1854	0.027
RS_GCF_015319285.1	11	158836_Enterobacter_hormaechei	Enterobacter_hormaechei_A	99.92	0.6	26	4895069	54.8892569236511	4575	0.894	836	0.290	0.583	44.80	71	3	1	0	0	32	33147	0.68	94459	1.93	1	33777	125	107813	0.69	2.20	12	0.40	19650	0	0	0
RS_GCF_015319355.1	11	1434066_Arcticiflavibacter_luteus	Psychroserpens_luteus	99.67	1.16	26	4572963	31.975701530933	4117	0.902	803	-0.115	0.358	41.55	37	3	1	1	1	29	27504	0.60	116147	2.54	0	0	70	86117	0.00	1.88	8	0.27	12237	0	0	0
RS_GCF_015336465.1	11	632_Yersinia_pestis	Yersinia_pestis	99.82	0	1	4616538	47.6510103458479	4040	0.834	812	0.093	0.467	52.88	74	22	8	7	7	23	20250	0.44	349540	7.57	0	0	46	59827	0.00	1.30	137	3.37	155465	3	686	0.015
RS_GCF_015338205.1	11	632_Yersinia_pestis	Yersinia_pestis	99.1	0	1	4501826	47.6332270505346	3973	0.834	812	0.095	0.468	52.85	70	22	8	7	7	22	19929	0.44	317939	7.06	0	0	76	86706	0.00	1.93	133	3.36	151152	2	477	0.011
RS_GCF_015350935.1	11	NA	Curtobacterium_sp003234365	99.49	1.26	62	4192313	70.6194165877663	3982	0.900	854	0.261	0.563	31.85	53	3	1	1	1	21	14001	0.33	90525	2.16	0	0	14	13456	0.00	0.32	20	0.45	19046	3	762	0.018
RS_GCF_015351235.1	11	NA	Plantibacter_sp015351235	99.49	0	10	4033962	69.4152856634988	3776	0.909	881	0.227	0.541	33.15	54	4	1	1	0	13	15576	0.39	72342	1.79	1	13242	33	32502	0.33	0.81	5	0.16	6558	3	609	0.015
RS_GCF_015353075.1	11	NA	Rhizobium_yanglingense	99.15	0.71	5	7601978	59.8438985222004	7347	0.861	776	0.185	0.520	44.22	54	9	3	3	3	49	34521	0.45	483597	6.36	0	0	141	178537	0.00	2.35	160	2.71	206292	0	0	0
RS_GCF_015354785.1	11	NA	Avibacterium_avium	99.89	0.77	101	2333082	41.1661484679921	2190	0.871	791	0.001	0.417	47.63	52	12	7	0	0	33	38037	1.63	47399	2.03	0	0	35	28860	0.00	1.24	21	0.54	12610	3	3986	0.171
RS_GCF_015356495.1	11	546_Citrobacter_freundii	Citrobacter_freundii	99.67	0.97	5	5883653	51.8849089162804	5698	0.878	786.5	0.220	0.542	49.64	85	25	9	8	8	57	51222	0.87	307655	5.23	2	70482	257	232165	1.20	3.95	127	2.62	154357	0	0	0
RS_GCF_015356855.1	11	172371_Alcanivorax_venustensis	Alcanivorax_venustensis	98.95	0	91	3544335	64.732284053285	3261	0.896	845	0.368	0.626	34.27	45	4	0	0	0	23	29055	0.82	68247	1.93	0	0	24	28572	0.00	0.81	12	0.55	19512	1	212	0.006
RS_GCF_015471345.1	11	36746_Pseudomonas_cichorii	Pseudomonas_E_capsici	100	0.43	38	5898311	58.4924565693467	5088	0.893	866	0.276	0.572	43.28	58	7	4	1	0	29	17457	0.30	182264	3.09	1	25971	64	86980	0.44	1.47	12	0.15	8791	3	2006	0.034
RS_GCF_015475935.1	11	2371_Xylella_fastidiosa	Xylella_fastidiosa	99.64	0	1	2476446	51.9190404313278	2352	0.814	681.5	0.111	0.475	53.92	49	6	2	2	2	43	42810	1.73	216663	8.75	0	0	80	72759	0.00	2.94	8	0.37	9247	0	0	0
RS_GCF_015476275.1	11	NA	Pseudomonas_E_fragi	100	0.14	2	5077209	59.299311885723	4548	0.880	857	0.286	0.578	41.50	73	25	9	8	8	16	9042	0.18	215028	4.24	2	56511	86	84798	1.11	1.67	15	0.34	17145	0	0	0
RS_GCF_015477655.1	11	37329_Nocardia_farcinica	Nocardia_farcinica	100	1.12	53	6355374	70.7447429529718	5877	0.889	818	0.301	0.584	32.77	57	5	1	1	0	43	45099	0.71	153579	2.42	2	48095	156	167292	0.76	2.63	14	0.29	18520	7	11177	0.176
RS_GCF_015477685.1	11	37329_Nocardia_farcinica	Nocardia_farcinica	100	1.84	42	6304437	70.7719023919186	5891	0.891	815	0.302	0.585	32.69	55	5	1	1	0	38	38772	0.61	141686	2.25	0	0	68	49068	0.00	0.78	17	0.33	20961	5	2106	0.033
RS_GCF_015477805.1	11	53429_Nocardia_flavorosea	Nocardia_flavorosea_A	99.32	0.76	28	6390854	67.5519109026744	5782	0.869	815	0.258	0.560	38.13	57	5	2	1	1	32	29142	0.46	114612	1.79	0	0	39	26050	0.00	0.41	8	0.12	7943	0	0	0
RS_GCF_015478245.1	11	120957_Nocardia_abscessus	Nocardia_abscessus	99.81	1.13	25	7219879	68.4651501777246	6499	0.872	821	0.286	0.577	35.98	59	5	3	1	1	30	30372	0.42	133595	1.85	1	18187	72	104162	0.25	1.44	23	0.34	24266	0	0	0
RS_GCF_015524865.1	11	NA	Campylobacter_B_sputorum_B	98.95	0.74	56	1659366	29.2010924654356	1674	0.910	762.5	-0.152	0.336	37.87	35	2	0	1	0	20	16656	1.00	11033	0.66	0	0	1	1064	0.00	0.06	2	0.13	2137	1	697	0.042
RS_GCF_015534735.1	11	NA	Salmonella_enterica	100	0.04	2	4843228	52.0139667180649	4522	0.869	804.5	0.212	0.537	48.13	85	22	8	7	7	33	32448	0.67	151441	3.13	2	23845	158	159357	0.49	3.29	38	0.79	38168	2	1888	0.039
RS_GCF_015537825.1	11	470_Acinetobacter_baumannii	Acinetobacter_baumannii	100	0	125	4307097	38.9765871890905	4064	0.876	795.5	-0.016	0.408	46.25	64	5	3	1	1	31	26586	0.62	71270	1.65	3	79914	130	119303	1.86	2.77	21	0.74	31992	1	2491	0.058
RS_GCF_015538975.1	11	1352_Enterococcus_faecium	Enterococcus_B_faecium	99.63	0	173	2857767	37.8194233469699	2710	0.841	776	-0.024	0.405	49.94	56	5	1	1	1	20	15603	0.55	48983	1.71	0	0	37	25009	0.00	0.88	66	2.28	65242	2	491	0.017
RS_GCF_015546695.1	11	747_Pasteurella_multocida	Pasteurella_multocida	99.55	0.01	56	2385157	40.2326302118171	2242	0.884	812	-0.034	0.396	46.94	44	3	1	1	1	24	20049	0.84	33220	1.39	0	0	78	58526	0.00	2.45	5	0.15	3596	3	3867	0.162
RS_GCF_015547025.1	11	39778_Veillonella_dispar	Veillonella_nakazawae	100	0	29	2114777	38.4594973995925	1940	0.866	827	0.010	0.425	44.57	44	5	2	1	1	23	18912	0.89	46226	2.19	1	27720	147	119345	1.31	5.64	10	0.59	12553	1	1577	0.075
RS_GCF_015547135.1	11	39483_Faecalitalea_cylindroides	Faecalitalea_cylindroides	97.71	1.35	70	2236327	36.6378032238025	2242	0.899	761	-0.065	0.385	48.62	43	2	0	1	1	42	35241	1.58	27945	1.25	0	0	91	64141	0.00	2.87	14	0.82	18359	0	0	0
RS_GCF_015547345.1	11	84112_Eggerthella_lenta	Eggerthella_lenta	100	0	23	3392682	64.186306060598	2901	0.876	887	0.257	0.566	35.42	50	3	1	1	1	30	26085	0.77	66991	1.97	1	38746	38	43160	1.14	1.27	12	0.62	21064	1	2969	0.088
RS_GCF_015548325.1	11	28116_Bacteroides_ovatus	Bacteroides_ovatus	99.46	0	51	6405945	41.4042822240089	4848	0.910	1026.5	0.024	0.437	53.09	78	4	2	1	1	37	37086	0.58	86539	1.35	2	79262	151	123229	1.24	1.92	8	0.15	9384	0	0	0
RS_GCF_015548585.1	11	1502_Clostridium_perfringens	Clostridium_P_perfringens	100	0	84	2931950	27.8246619343214	2664	0.828	791	-0.174	0.321	34.30	58	10	8	1	1	23	18744	0.64	50466	1.72	1	24208	62	47838	0.83	1.63	43	1.22	35767	1	3886	0.133
RS_GCF_015548595.1	11	817_Bacteroides_fragilis	NA	99.26	0	62	5684644	43.7879900337165	4896	0.891	887	0.046	0.448	55.48	62	3	1	1	1	58	53871	0.95	132323	2.33	3	82548	218	210904	1.45	3.71	9	0.24	13767	2	1826	0.032
RS_GCF_015548725.1	11	823_Parabacteroides_distasonis	Parabacteroides_distasonis	99.23	0.38	41	4873543	44.8957635218907	4017	0.911	962	0.015	0.429	53.81	66	10	0	1	1	31	27258	0.56	68776	1.41	1	44151	60	72995	0.91	1.50	6	0.15	7511	1	815	0.017
RS_GCF_015549125.1	11	1681_Bifidobacterium_bifidum	Bifidobacterium_bifidum	99.54	0	18	2211648	62.799573999498	1792	0.852	876.5	0.268	0.574	37.49	53	2	0	1	1	28	30762	1.39	35671	1.61	0	0	10	10550	0.00	0.48	22	1.52	33580	1	7091	0.321
RS_GCF_015549245.1	11	84112_Eggerthella_lenta	Eggerthella_lenta	98.66	1.08	465	3345424	64.0992292755716	3005	0.818	791	0.253	0.563	35.85	47	4	1	0	1	28	16737	0.50	18585	0.56	0	0	18	16664	0.00	0.50	11	0.52	17556	3	4969	0.149
RS_GCF_015550305.1	11	292800_Flavonifractor_plautii	Flavonifractor_plautii	99.33	1.34	446	4113652	60.0846204383573	3855	0.852	791	0.177	0.518	39.54	42	7	2	1	1	70	51918	1.26	29394	0.71	1	23451	80	55306	0.57	1.34	20	0.71	29350	1	234	0.006
RS_GCF_015550525.1	11	2107999_Lactobacillus_paragasseri	Lactobacillus_paragasseri	99.22	0.84	14	2018492	34.4905743027789	1939	0.902	812	-0.066	0.382	43.14	53	3	1	1	1	24	26406	1.31	32538	1.61	0	0	100	82294	0.00	4.08	6	0.60	12081	1	410	0.020
RS_GCF_015550705.1	11	1522_[Clostridium]_innocuum	Clostridium_AQ_innocuum	100	0	87	4451713	43.8523918953437	4333	0.848	749	0.029	0.437	51.02	48	7	0	1	1	53	39699	0.89	68105	1.53	1	22393	153	115726	0.50	2.60	26	0.83	37066	3	2005	0.045
RS_GCF_015550805.1	11	216816_Bifidobacterium_longum	Bifidobacterium_longum	100	0	39	2313943	60.0449295630993	1889	0.871	923	0.259	0.569	39.78	55	5	1	1	1	18	18018	0.78	31333	1.35	0	0	38	28369	0.00	1.23	20	0.90	20797	0	0	0
RS_GCF_015550935.1	11	1352_Enterococcus_faecium	Enterococcus_B_lactis	99.62	0.38	74	2728752	38.1748128037095	2627	0.858	767	-0.020	0.407	50.16	44	3	1	1	1	26	30462	1.12	40187	1.47	0	0	69	46240	0.00	1.69	18	0.75	20399	1	126	0.005
RS_GCF_015550945.1	11	1323_Faecalicoccus_pleomorphus	Faecalicoccus_sp900546545	97.71	3.23	101	2244815	38.5383368430621	2171	0.894	827	-0.046	0.394	50.15	45	3	0	1	1	25	20610	0.92	24913	1.11	0	0	16	14838	0.00	0.66	25	1.73	38746	0	0	0
RS_GCF_015551125.1	11	37734_Enterococcus_casseliflavus	Enterococcus_D_sp002850555	99.25	0.39	27	3544435	42.3017078339768	3330	0.872	818	0.010	0.424	53.47	48	6	2	1	1	22	15207	0.43	26035	0.73	2	34635	93	66084	0.98	1.86	8	0.23	8082	1	293	0.008
RS_GCF_015551465.1	11	487174_Barnesiella_intestinihominis	Barnesiella_intestinihominis	99.25	0.38	25	3629646	43.5558084394964	3041	0.892	884	0.002	0.423	56.07	54	3	1	1	1	47	51627	1.42	74751	2.06	0	0	115	109087	0.00	3.01	7	0.31	11170	1	4626	0.127
RS_GCF_015551585.1	11	1304_Streptococcus_salivarius	Streptococcus_sp001556435	99.75	0.58	34	2211514	39.9145770932684	2025	0.862	788	0.009	0.425	47.11	44	3	1	1	1	30	24867	1.12	65493	2.96	0	0	36	21966	0.00	0.99	15	0.76	16712	2	997	0.045
RS_GCF_015552775.1	11	1328_Streptococcus_anginosus	Streptococcus_anginosus_C	100	0	24	1869669	38.7340599530824	1785	0.878	779	-0.028	0.403	50.45	43	3	1	1	1	23	17010	0.91	26312	1.41	0	0	42	37725	0.00	2.02	15	1.04	19478	1	1418	0.076
RS_GCF_015553285.1	11	39485_Lachnospira_eligens	Lachnospira_sp003451515	99.33	0	17	2693207	37.6220568227053	2528	0.894	830	-0.136	0.346	42.71	44	3	0	1	0	33	22497	0.84	57140	2.12	1	37507	89	74451	1.39	2.76	11	0.48	12922	1	2413	0.090
RS_GCF_015553465.1	11	1246_Leuconostoc_lactis	Leuconostoc_lactis_A	98.88	0	11	1677195	43.3025481277236	1642	0.897	821	-0.064	0.379	48.02	49	3	1	1	1	16	10614	0.63	14281	0.85	1	10059	62	44465	0.60	2.65	5	0.56	9324	1	235	0.014
RS_GCF_015553785.1	11	582_Morganella_morganii	Morganella_morganii	100	0	60	4171516	50.8904786006296	3937	0.870	782	0.248	0.560	44.19	69	5	3	1	0	43	33228	0.80	68395	1.64	2	47415	95	84853	1.14	2.03	13	0.27	11200	0	0	0
RS_GCF_015556125.1	11	1309_Streptococcus_mutans	Streptococcus_mutans	100	0	31	1990200	36.8836703259703	1892	0.856	764	-0.031	0.402	46.59	42	5	2	1	1	28	22866	1.15	22060	1.11	0	0	102	107370	0.00	5.39	13	0.69	13796	1	631	0.032
RS_GCF_015557585.1	11	28116_Bacteroides_ovatus	Bacteroides_ovatus	99.46	0.04	69	6760310	42.0726883260205	5233	0.908	1007	0.032	0.442	54.02	62	4	1	1	0	55	48933	0.72	99225	1.47	0	0	187	186970	0.00	2.77	16	0.32	21638	0	0	0
RS_GCF_015557625.1	11	216816_Bifidobacterium_longum	Bifidobacterium_longum	100	0.46	50	2387577	59.9928711504422	2016	0.873	911	0.257	0.568	40.09	56	2	0	1	1	19	18852	0.79	38121	1.60	2	55978	86	67525	2.34	2.83	25	1.26	30076	0	0	0
RS_GCF_015558185.1	11	1590_Lactiplantibacillus_plantarum	Lactiplantibacillus_plantarum	99.07	2.78	68	3414958	44.2173968175132	3182	0.833	779	-0.018	0.407	52.61	64	5	3	1	1	26	20463	0.60	59329	1.74	1	30363	75	49909	0.89	1.46	31	0.96	32916	0	0	0
RS_GCF_015558245.1	11	1351_Enterococcus_faecalis	Enterococcus_faecalis	99.63	0	30	2829003	37.4681601226328	2656	0.880	815	-0.051	0.389	46.58	54	3	1	1	1	18	18507	0.65	40526	1.43	1	35225	60	44472	1.25	1.57	11	0.62	17498	2	1155	0.041
RS_GCF_015558415.1	11	1680_Bifidobacterium_adolescentis	Bifidobacterium_adolescentis	100	0	18	2134526	59.5088183636401	1707	0.875	944	0.283	0.583	39.86	56	4	2	1	1	15	21396	1.00	29165	1.37	1	32045	52	34745	1.50	1.63	11	0.84	17964	0	0	0
RS_GCF_015559065.1	11	487174_Barnesiella_intestinihominis	Barnesiella_intestinihominis	99.62	0	15	3351604	43.5468907270134	2724	0.893	929	-0.001	0.420	55.58	54	3	1	1	1	39	36696	1.09	73845	2.20	1	46206	81	77150	1.38	2.30	2	0.07	2316	1	659	0.020
RS_GCF_015559585.1	11	823_Parabacteroides_distasonis	Parabacteroides_distasonis	99.23	0.13	77	5453961	45.1826115405183	4666	0.903	908	0.025	0.435	54.50	69	3	1	1	1	40	36636	0.67	154511	2.83	4	90501	172	182126	1.66	3.34	11	0.30	16553	1	661	0.012
RS_GCF_015560045.1	11	626929_Bacteroides_clarus	Bacteroides_clarus	99.26	0	48	3870820	45.524978077617	3167	0.908	968	0.100	0.479	54.25	57	3	1	1	1	24	18327	0.47	48362	1.25	1	20636	103	102130	0.53	2.64	5	0.17	6467	0	0	0
RS_GCF_015560295.1	11	1297617_Intestinimonas_butyriciproducens	Intestinimonas_butyriciproducens	98.66	1.01	61	3346752	59.1864837920738	3232	0.882	800	0.143	0.498	42.08	50	4	2	1	1	46	33411	1.00	35441	1.06	2	61168	152	126565	1.83	3.78	9	0.35	11706	2	1959	0.059
RS_GCF_015560815.1	11	1737424_Blautia_massiliensis	Blautia_A_massiliensis	99.37	0.97	77	4229886	43.2854208086078	4016	0.867	776	0.038	0.446	49.78	83	2	0	1	0	62	52272	1.24	81717	1.93	1	63588	252	172777	1.50	4.08	43	1.31	55594	5	3975	0.094
RS_GCF_015560985.1	11	292800_Flavonifractor_plautii	Flavonifractor_plautii	99.33	0.81	191	4680640	59.6629747765365	4660	0.874	737	0.173	0.517	40.31	64	3	1	1	1	74	52365	1.12	102896	2.20	2	49185	319	249982	1.05	5.34	20	0.59	27442	4	1775	0.038
RS_GCF_015561065.1	11	46506_Bacteroides_stercoris	Bacteroides_stercoris	98.88	1.58	101	4077347	45.7046251430295	3517	0.895	884	0.102	0.480	54.64	73	3	1	1	1	32	33021	0.81	36965	0.91	0	0	132	83502	0.00	2.05	19	0.60	24516	0	0	0
RS_GCF_015571535.1	11	562_Escherichia_coli	Escherichia_coli	99.97	0.82	4	5329358	50.6337911620874	4978	0.880	807.5	0.213	0.539	49.29	92	22	8	7	7	42	41088	0.77	250294	4.70	2	77696	149	130516	1.46	2.45	49	1.16	61681	3	1118	0.021
RS_GCF_015571935.1	11	470_Acinetobacter_baumannii	Acinetobacter_baumannii	100	0	5	3953079	39.1167492478648	3793	0.869	779	-0.012	0.410	46.37	74	18	6	6	6	32	31410	0.79	219376	5.55	0	0	83	67674	0.00	1.71	96	2.72	107346	0	0	0
RS_GCF_015594935.1	11	1583_Weissella_confusa	Weissella_confusa	99.08	0.61	30	2310516	44.655176592588	2212	0.882	782	-0.017	0.410	44.29	68	9	6	1	1	27	29301	1.27	45783	1.98	1	8673	94	69170	0.38	2.99	16	0.65	14977	0	0	0
RS_GCF_015595045.1	11	28197_Aliarcobacter_butzleri	Aliarcobacter_butzleri	98.37	0.41	81	2153963	26.9047797014155	2216	0.922	773	-0.162	0.330	32.80	45	2	0	1	1	27	24339	1.13	31418	1.46	0	0	36	33532	0.00	1.56	4	0.19	3997	0	0	0
RS_GCF_015602625.1	11	1423_Bacillus_subtilis	Bacillus_subtilis	99.81	0.68	1	4186822	43.6164231486316	4170	0.878	764	0.031	0.438	54.89	86	30	10	10	10	34	25743	0.61	94886	2.27	1	51634	129	81133	1.23	1.94	2	0.07	3067	0	0	0
RS_GCF_015620345.1	11	562_Escherichia_coli	Escherichia_coli	99.93	0.25	276	5080368	50.5434842515345	4709	0.861	794	0.216	0.540	49.13	68	4	2	1	0	35	34641	0.68	57984	1.14	1	25688	61	51907	0.51	1.02	77	1.45	73556	2	1645	0.032
RS_GCF_015620425.1	11	562_Escherichia_coli	Escherichia_coli	99.93	0.14	225	5191651	50.5945796433543	4909	0.870	785	0.215	0.539	49.17	69	4	2	1	1	45	36147	0.70	57438	1.11	1	21536	121	98299	0.41	1.89	52	0.97	50238	2	2744	0.053
RS_GCF_015620695.1	11	562_Escherichia_coli	Escherichia_coli	99.97	0.04	279	5161735	50.5482749501863	4839	0.860	785	0.214	0.539	49.27	76	11	7	1	1	45	40242	0.78	70443	1.36	0	0	95	78566	0.00	1.52	97	1.49	77076	2	1097	0.021
RS_GCF_015654125.1	11	938155_Companilactobacillus_futsaii	Companilactobacillus_futsaii	99.48	1.31	8	2726177	35.7604440210595	2623	0.878	809	-0.026	0.406	44.77	57	12	4	4	4	77	90942	3.34	299838	11.00	0	0	86	62602	0.00	2.30	161	8.75	238439	2	594	0.022
RS_GCF_015654185.1	11	NA	Rhodococcus_aetherivorans	99.75	0.38	2	6279546	70.3767597211645	5687	0.902	869	0.256	0.558	33.37	64	12	4	4	4	26	24426	0.39	232737	3.71	0	0	16	15065	0.00	0.24	44	1.08	67861	0	0	0
RS_GCF_015666195.1	11	196024_Aeromonas_dhakensis	Aeromonas_dhakensis	100	0	43	4884279	61.5533445080023	4370	0.873	846.5	0.271	0.569	37.15	109	7	5	1	1	26	23388	0.48	77892	1.59	2	45104	94	90258	0.92	1.85	12	0.32	15674	0	0	0
RS_GCF_015666575.1	11	287_Pseudomonas_aeruginosa	Pseudomonas_aeruginosa	99.46	1.62	598	7610463	65.2098564831075	7088	0.853	785	0.350	0.614	34.67	69	6	2	1	1	58	55554	0.73	71929	0.95	0	0	169	188307	0.00	2.47	41	0.58	44126	0	0	0
RS_GCF_015666695.2	11	263_Francisella_tularensis	NA	99.41	0	96	1800068	32.4018649738488	1914	0.873	686	-0.121	0.350	41.38	42	16	6	5	5	28	19137	1.06	21526	1.20	0	0	3	2727	0.00	0.15	16	0.88	15792	0	0	0
RS_GCF_015666955.1	11	1288121_Alistipes_senegalensis	Alistipes_senegalensis	99.76	0.96	306	3893764	57.519176817085	3121	0.889	935	0.197	0.534	42.05	38	3	1	1	1	27	20703	0.53	36247	0.93	1	20840	57	51498	0.54	1.32	21	0.65	25447	0	0	0
RS_GCF_015667355.1	11	823_Parabacteroides_distasonis	Parabacteroides_distasonis	98.76	1.68	619	5085868	44.9771995655412	4245	0.838	863	0.019	0.432	54.06	61	2	0	0	0	35	32436	0.64	23404	0.46	0	0	66	66254	0.00	1.30	12	0.24	12346	3	1526	0.030
RS_GCF_015668715.1	11	1414720_Clostridium_saudiense	Clostridium_saudiense	99.19	1.61	127	3661578	28.0169147929052	3438	0.848	791	-0.201	0.307	34.19	67	12	9	1	1	40	28026	0.77	51434	1.40	0	0	75	53044	0.00	1.45	16	0.44	16275	1	508	0.014
RS_GCF_015668975.1	11	291645_Bacteroides_nordii	Bacteroides_nordii	98.88	2.09	502	5735003	40.6597520524401	4414	0.840	902	-0.001	0.422	53.18	53	3	1	1	1	29	36075	0.63	45877	0.80	0	0	78	70922	0.00	1.24	13	0.37	21072	2	469	0.008
RS_GCF_015669935.1	11	301302_Roseburia_faecis	NA	99.21	3.45	121	3630746	42.8990057619145	3442	0.887	821	-0.008	0.419	49.91	45	7	1	0	1	55	38091	1.05	57107	1.57	2	33763	165	153364	0.93	4.22	48	2.20	80053	0	0	0
RS_GCF_015670285.1	11	1309_Streptococcus_mutans	Streptococcus_mutans	100	0.19	25	1995468	36.7037216385596	1857	0.853	779	-0.033	0.400	46.37	36	6	2	1	2	21	16011	0.80	24047	1.21	0	0	85	86035	0.00	4.31	12	0.56	11244	1	1157	0.058
RS_GCF_015672735.1	11	NA	Citrobacter_sp015672735	99.87	1.15	84	4855249	52.1103860996624	4482	0.883	854	0.230	0.547	48.19	72	5	1	0	0	33	37299	0.77	65791	1.36	0	0	89	67228	0.00	1.38	25	0.74	35770	0	0	0
RS_GCF_015679365.1	11	1134687_Klebsiella_michiganensis	Klebsiella_michiganensis	100	0.77	69	5944585	55.9059042809549	5424	0.881	861.5	0.289	0.582	43.01	75	4	1	0	0	26	20403	0.34	77105	1.30	1	41288	64	75015	0.69	1.26	24	0.49	28977	1	203	0.003
RS_GCF_015680225.1	11	NA	Pseudomonas_E_fulva	100	0.16	85	4927608	61.8278483191033	4439	0.885	845	0.279	0.573	40.20	76	6	2	0	0	17	16650	0.34	95341	1.93	0	0	85	71211	0.00	1.45	11	0.27	13194	0	0	0
RS_GCF_015680365.1	11	NA	Pseudomonas_E_putida_U	100	0.44	83	5501680	62.4127720987044	4969	0.894	863	0.307	0.590	38.06	69	5	2	1	0	18	14280	0.26	100885	1.83	1	36440	116	100259	0.66	1.82	25	0.54	29797	0	0	0
RS_GCF_015680445.1	11	NA	Pseudomonas_E_parafulva_B	100	0.13	101	4793769	61.7016589660453	4282	0.891	854	0.279	0.573	40.24	66	5	2	0	0	15	17061	0.36	60000	1.25	1	4129	32	39242	0.09	0.82	17	0.31	14646	0	0	0
RS_GCF_015687395.1	11	562_Escherichia_coli	Escherichia_coli	99.97	0.19	101	4909428	50.702908492039	4550	0.874	818	0.220	0.542	48.91	82	9	6	0	0	35	41610	0.85	83512	1.70	1	18227	73	70480	0.37	1.44	71	1.41	69192	3	757	0.015
RS_GCF_015689035.1	11	1639_Listeria_monocytogenes	Listeria_monocytogenes_C	99.45	0	1	2885142	38.2415492894284	2751	0.892	812	-0.012	0.413	48.96	67	18	6	6	6	22	18411	0.64	62986	2.18	0	0	54	45265	0.00	1.57	4	0.14	3915	0	0	0
RS_GCF_015689095.1	11	382_Sinorhizobium_meliloti	Sinorhizobium_meliloti	99.28	0.31	3	6842429	62.2159177683831	6478	0.860	830	0.199	0.528	41.20	61	9	3	3	3	27	19242	0.28	372946	5.45	0	0	71	69366	0.00	1.01	90	1.75	119909	2	408	0.006
RS_GCF_015689195.1	11	1201031_Pectobacterium_aroidearum	Pectobacterium_aroidearum	99.97	0.34	1	4995896	51.8357868138168	4393	0.862	857	0.201	0.531	49.58	77	22	8	7	7	36	32790	0.66	313815	6.28	1	20304	80	93692	0.41	1.88	28	0.76	37865	1	1433	0.029
RS_GCF_015690145.1	11	562_Escherichia_coli	Escherichia_coli	99.93	0.27	95	4920402	50.6444595380621	4558	0.876	821	0.219	0.541	48.93	86	9	6	0	0	31	28413	0.58	115589	2.35	2	46686	82	74940	0.95	1.52	61	1.21	59470	3	940	0.019
RS_GCF_015690155.1	11	562_Escherichia_coli	Escherichia_coli	99.93	0.29	129	4956944	50.7883440397382	4561	0.877	827	0.221	0.543	48.91	86	13	8	0	0	31	26403	0.53	76855	1.55	1	26347	87	74458	0.53	1.50	43	1.10	54418	2	1762	0.036
RS_GCF_015690265.1	11	562_Escherichia_coli	Escherichia_coli	99.89	0.32	141	5263376	50.4253414711212	4933	0.870	791	0.213	0.538	49.51	89	12	8	1	0	40	34224	0.65	109279	2.08	2	41568	130	129868	0.79	2.47	73	1.48	78115	2	1522	0.029
RS_GCF_015694405.1	11	2791022_Pelagibacterium_limicola	Pelagibacterium_limicola	100	0.41	13	3476555	61.1883890805697	3393	0.908	839	0.156	0.502	44.32	47	3	1	1	1	19	15348	0.44	26208	0.75	0	0	44	41424	0.00	1.19	13	0.23	7922	0	0	0
RS_GCF_015703875.1	11	1689_Bifidobacterium_dentium	Bifidobacterium_dentium	100	0.53	15	2697950	58.4589410478326	2259	0.885	938	0.227	0.550	42.61	59	3	1	1	1	18	17757	0.66	29089	1.08	0	0	120	70563	0.00	2.62	5	0.27	7227	1	3786	0.140
RS_GCF_015703905.1	11	1689_Bifidobacterium_dentium	Bifidobacterium_dentium	99.91	0.61	17	2468941	58.4108396359732	2003	0.885	971	0.233	0.553	42.13	56	3	1	1	1	13	13551	0.55	21139	0.86	1	17244	65	53247	0.70	2.16	3	0.12	2870	2	1218	0.049
RS_GCF_015704765.1	11	208224_Enterobacter_kobei	Enterobacter_kobei	99.63	0.41	67	5105853	54.6104001156361	4860	0.890	815	0.278	0.576	45.62	73	12	9	0	1	40	36564	0.72	72471	1.42	2	41347	159	116790	0.81	2.29	61	0.75	38436	3	1944	0.038
RS_GCF_015721385.1	11	571_Klebsiella_oxytoca	Klebsiella_oxytoca	100	0.71	118	6014742	54.8770337946333	5609	0.877	830	0.272	0.572	44.55	74	3	1	1	0	38	30948	0.51	63372	1.05	1	11542	117	96545	0.19	1.61	34	0.68	40935	0	0	0
RS_GCF_015721555.1	11	571_Klebsiella_oxytoca	Klebsiella_oxytoca	100	0.07	63	5845647	55.21465801818	5371	0.881	854	0.278	0.575	44.00	80	11	9	1	0	32	26760	0.46	74889	1.28	1	54551	112	113933	0.93	1.95	15	0.35	20419	0	0	0
RS_GCF_015731115.1	11	546_Citrobacter_freundii	Citrobacter_freundii	99.84	0.42	95	5339276	51.5558851050217	5122	0.884	797	0.225	0.545	49.14	74	3	0	1	1	35	28143	0.53	78339	1.47	1	28050	169	116045	0.53	2.17	30	0.66	35116	0	0	0
RS_GCF_015731515.1	11	562_Escherichia_coli	Escherichia_coli	99.93	0.21	144	4962042	50.7678895100042	4645	0.877	815	0.221	0.543	48.87	72	3	1	1	1	30	28956	0.58	49883	1.01	1	11282	76	59824	0.23	1.21	60	1.33	66015	2	605	0.012
RS_GCF_015732255.1	11	865_Pectinatus_frisingensis	Pectinatus_frisingensis	99.79	1.27	125	3029100	37.909698803434	2903	0.871	803	-0.045	0.394	51.64	37	3	1	1	1	37	42699	1.41	20921	0.69	3	54458	88	68494	1.80	2.26	36	1.33	40413	1	2351	0.078
RS_GCF_015732315.1	11	865_Pectinatus_frisingensis	Pectinatus_frisingensis	99.79	1.27	72	2921642	37.8325556815132	2741	0.875	818	-0.046	0.393	51.69	35	3	1	1	1	32	38289	1.31	25583	0.88	1	6647	81	67787	0.23	2.32	31	1.26	36873	2	1201	0.041
RS_GCF_015751765.1	11	709868_Micromonospora_ureilytica	Micromonospora_ureilytica	99.82	1.84	1	7096270	70.9426924285575	6495	0.893	845	0.275	0.568	33.12	77	9	3	3	3	28	24288	0.34	219076	3.09	2	55182	71	84418	0.78	1.19	16	0.33	23094	2	404	0.006
RS_GCF_015751905.1	11	619741_Longispora_fulva	Longispora_fulva	99.3	0.79	1	8676660	71.147526813313	8000	0.896	806	0.265	0.564	32.38	92	12	4	4	4	30	25365	0.29	399180	4.60	1	32224	182	146666	0.37	1.69	42	0.63	54920	2	4321	0.050
RS_GCF_015752205.1	11	NA	Polaromonas_sp015752205	99.66	0.25	55	4152641	60.0968395775122	3792	0.875	842	0.255	0.561	41.44	47	3	1	1	1	21	18621	0.45	83971	2.02	0	0	86	85361	0.00	2.06	65	1.54	63968	2	752	0.018
RS_GCF_015752225.1	11	NA	Polaromonas_sp000751355	99.61	0.03	77	4267931	61.4095916733424	3961	0.863	794	0.265	0.567	40.05	49	3	1	1	1	29	35358	0.83	63322	1.48	0	0	76	76689	0.00	1.80	90	2.01	85623	0	0	0
RS_GCF_015752315.1	11	1844_Nocardioides_luteus	Nocardioides_sp000192415	98.7	0.26	1	5821697	69.837179777649	5518	0.922	869	0.255	0.559	31.98	55	6	2	2	2	31	29886	0.51	135235	2.32	0	0	24	22892	0.00	0.39	11	0.22	13050	1	163	0.003
RS_GCF_015767455.1	11	NA	Brevundimonas_abyssalis	99.89	0.97	62	3159959	68.3044305321683	3045	0.902	785	0.289	0.581	33.45	48	3	1	1	1	34	29556	0.94	35646	1.13	0	0	15	16705	0.00	0.53	8	0.36	11243	0	0	0
RS_GCF_015827735.1	11	487_Neisseria_meningitidis	Neisseria_meningitidis	99.27	0.19	153	2060863	51.8524035804418	1904	0.818	746	0.246	0.560	45.80	45	3	1	1	1	39	33498	1.63	37180	1.80	0	0	21	22624	0.00	1.10	26	1.07	22100	2	408	0.020
RS_GCF_015830155.1	11	1717_Corynebacterium_diphtheriae	Corynebacterium_diphtheriae	99.45	0	50	2364429	53.4181402782659	2197	0.896	833	0.130	0.489	53.97	53	5	3	1	1	29	39249	1.66	26792	1.13	0	0	11	13454	0.00	0.57	42	1.50	35542	1	547	0.023
RS_GCF_015830645.1	11	1717_Corynebacterium_diphtheriae	Corynebacterium_diphtheriae	99.67	0	73	2356146	53.4594630383686	2206	0.890	818	0.130	0.489	53.98	53	5	3	1	1	25	31218	1.32	27933	1.19	0	0	14	15176	0.00	0.64	55	1.87	44057	2	1242	0.053
RS_GCF_015831105.1	11	1717_Corynebacterium_diphtheriae	Corynebacterium_diphtheriae	99.45	0	39	2358654	53.4400552179336	2205	0.895	824	0.131	0.490	53.99	53	5	1	1	0	22	32007	1.36	31049	1.32	0	0	34	39981	0.00	1.70	29	1.40	33051	4	5970	0.253
RS_GCF_015831295.1	11	NA	Streptococcus_sp016458205	95.94	0	134	1947073	42.7524482248027	1821	0.836	770	-0.006	0.413	54.18	54	6	3	0	1	30	29508	1.52	44861	2.30	0	0	52	31110	0.00	1.60	37	1.66	32315	0	0	0
RS_GCF_015831675.1	11	1296_Mammaliicoccus_sciuri	Mammaliicoccus_sciuri	99.45	2.67	43	2867110	32.2953775753285	2852	0.882	797	-0.097	0.365	39.50	28	2	0	1	1	27	23289	0.81	50339	1.76	0	0	45	28578	0.00	1.00	3	0.12	3409	1	199	0.007
RS_GCF_015831845.1	11	818_Bacteroides_thetaiotaomicron	Bacteroides_thetaiotaomicron	99.41	0.08	73	6102514	42.8429159724417	4676	0.902	1007	0.060	0.457	54.23	64	4	1	1	0	25	20616	0.34	115673	1.90	3	116041	193	214730	1.90	3.52	11	0.22	13704	0	0	0
RS_GCF_015844685.1	11	NA	Bacillus_safensis	99.59	0.21	12	3751433	41.7111385732168	3716	0.880	779	-0.042	0.394	53.24	88	22	8	7	0	25	23118	0.62	62175	1.66	1	22798	76	66942	0.61	1.78	2	0.08	2856	0	0	0
RS_GCF_015844725.1	11	2026188_Bacillus_tropicus	Bacillus_A_tropicus	98.84	0.44	110	6153770	35.2137259643197	6338	0.843	707	-0.103	0.359	44.98	113	31	13	3	0	75	55830	0.91	163341	2.65	1	23648	98	68717	0.38	1.12	115	2.94	180686	1	162	0.003
RS_GCF_015845055.1	11	1405_Bacillus_mycoides	Bacillus_A_mycoides	99.34	0.7	49	5502465	35.4210099979844	5566	0.826	707	-0.102	0.359	45.00	111	40	13	14	0	51	27117	0.49	188440	3.42	3	92868	146	117716	1.69	2.14	55	1.68	92364	1	593	0.011
RS_GCF_015845135.1	11	1396_Bacillus_cereus	Bacillus_A_thuringiensis	98.61	0.26	201	6603078	35.2641974456062	6700	0.813	677	-0.105	0.358	45.18	114	28	13	2	13	64	34338	0.52	136449	2.07	3	38435	127	87940	0.58	1.33	206	3.56	235185	2	502	0.008
RS_GCF_015845475.1	11	412384_Priestia_aryabhattai	NA	99.43	0.25	35	5497028	37.8511034875949	5592	0.825	725	-0.047	0.390	50.08	131	22	11	0	0	40	27456	0.50	144731	2.63	0	0	35	28230	0.00	0.51	23	0.53	28961	0	0	0
RS_GCF_015845945.1	11	1465_Brevibacillus_laterosporus	Brevibacillus_B_laterosporus	100	0.31	101	5540684	40.2664932086231	5075	0.842	743	-0.055	0.385	53.21	108	18	2	0	0	49	33744	0.61	122651	2.21	2	54923	233	141536	0.99	2.55	100	1.73	95672	3	1411	0.025
RS_GCF_015864375.1	11	NA	Pseudoalteromonas_arctica	100	0.51	68	4741563	39.3568040432425	4120	0.874	833	-0.021	0.407	47.36	107	4	0	1	0	27	31041	0.65	98362	2.07	0	0	37	40530	0.00	0.85	19	0.49	23011	0	0	0
RS_GCF_015864465.1	11	NA	Pseudoalteromonas_sp011378855	100	0.42	216	4518151	39.1625428228296	3994	0.866	819.5	-0.024	0.405	47.07	65	4	0	1	1	28	26565	0.59	63515	1.41	0	0	56	65769	0.00	1.46	48	1.08	48763	1	315	0.007
RS_GCF_015864565.1	11	NA	Psychrobacter_sp015277735	99.49	1.19	23	3302509	43.8233401614835	2698	0.826	875	0.016	0.427	51.10	43	6	3	1	0	16	17343	0.53	62108	1.88	0	0	22	18376	0.00	0.56	10	0.33	10848	0	0	0
RS_GCF_015865055.1	11	287_Pseudomonas_aeruginosa	Pseudomonas_aeruginosa	99.35	0.11	134	7077485	65.7715971975446	6528	0.881	827	0.363	0.621	33.53	70	8	1	1	1	58	53937	0.76	165623	2.34	1	15289	114	93389	0.22	1.32	39	0.51	36344	1	1142	0.016
RS_GCF_015904525.1	11	210_Helicobacter_pylori	Helicobacter_pylori_BU	99.42	0	41	1624212	39.1335613823811	1518	0.897	818	0.016	0.429	47.73	36	2	0	1	1	72	86010	5.30	31538	1.94	0	0	39	41014	0.00	2.53	2	0.24	3921	0	0	0
RS_GCF_015904765.1	11	210_Helicobacter_pylori	Helicobacter_pylori_CI	99.36	0	45	1648210	38.8281833018851	1533	0.900	821	0.014	0.428	47.73	36	2	0	1	1	77	90681	5.50	31126	1.89	0	0	4	3137	0.00	0.19	3	0.33	5409	0	0	0
RS_GCF_015904875.1	11	210_Helicobacter_pylori	Helicobacter_pylori_BU	99.68	0	54	1647686	38.9831557711846	1539	0.895	809	0.016	0.430	47.74	35	2	0	1	1	75	93858	5.70	30883	1.87	0	0	4	3249	0.00	0.20	3	0.30	5020	0	0	0
RS_GCF_015905015.1	11	210_Helicobacter_pylori	Helicobacter_pylori_CI	99.62	0	55	1658511	38.9006765707312	1526	0.899	821	0.014	0.429	47.68	36	2	0	1	1	65	78441	4.73	25760	1.55	0	0	8	9174	0.00	0.55	4	0.49	8083	0	0	0
RS_GCF_015910245.1	11	NA	Enterobacter_hormaechei	99.97	0.35	7	5066589	54.7259309961791	4751	0.883	824	0.283	0.579	45.40	84	25	9	8	8	30	27246	0.54	216707	4.28	1	32565	92	86776	0.64	1.71	73	1.93	97565	2	357	0.007
RS_GCF_015910405.1	11	546_Citrobacter_freundii	Citrobacter_portucalensis	99.87	0.38	4	5221927	51.7887362270671	4988	0.881	800	0.232	0.549	48.85	85	25	9	8	8	45	43956	0.84	237499	4.55	2	58686	185	133259	1.12	2.55	79	1.87	97876	0	0	0
RS_GCF_015910445.1	11	2710756_Streptomyces_bathyalis	Streptomyces_bathyalis	99.91	0.8	1	7377472	70.2379622721713	6398	0.860	878	0.249	0.556	34.33	65	18	6	6	6	26	21648	0.29	240367	3.26	1	16602	101	86015	0.23	1.17	20	0.31	22657	2	330	0.004
RS_GCF_015910885.1	11	NA	Ralstonia_solanacearum	99.94	0.1	115	5481350	66.7848431499539	4747	0.866	851	0.323	0.600	33.79	62	3	1	1	1	24	17016	0.31	115944	2.12	0	0	110	108677	0.00	1.98	33	0.45	24433	0	0	0
RS_GCF_016005015.1	11	300181_Serratia_ureilytica	Serratia_ureilytica	99.81	0	53	5137596	59.5954411362824	4712	0.871	842	0.361	0.623	38.09	87	3	1	1	0	21	19752	0.38	56916	1.11	0	0	71	81940	0.00	1.59	1	0.05	2418	0	0	0
RS_GCF_016005255.1	11	300181_Serratia_ureilytica	Serratia_ureilytica	99.86	0	41	5112448	59.5284294334143	4690	0.872	830	0.362	0.623	38.09	84	3	1	1	1	23	24909	0.49	61086	1.19	2	71422	85	96385	1.40	1.89	3	0.08	3940	0	0	0
RS_GCF_016005905.1	11	300181_Serratia_ureilytica	Serratia_ureilytica	99.86	0.37	73	5221859	59.2296728042638	4814	0.870	830	0.355	0.620	38.49	77	4	2	1	1	25	25962	0.50	82645	1.58	2	43417	126	136485	0.83	2.61	26	0.68	35603	0	0	0
RS_GCF_016006395.1	11	300181_Serratia_ureilytica	Serratia_ureilytica	99.81	0	103	5006815	59.7039654722938	4604	0.870	839	0.363	0.624	37.97	82	10	8	1	1	26	22812	0.46	42026	0.84	0	0	48	55011	0.00	1.10	3	0.09	4635	0	0	0
RS_GCF_016006985.1	11	300181_Serratia_ureilytica	Serratia_ureilytica	99.8	0.15	37	5298532	59.3914691842948	4858	0.872	836	0.355	0.619	38.46	87	10	8	1	0	21	17415	0.33	60088	1.13	2	58309	111	118323	1.10	2.23	9	0.18	9561	0	0	0
RS_GCF_016007445.1	11	300181_Serratia_ureilytica	Serratia_ureilytica	99.86	0	31	5199533	59.5188452501407	4754	0.872	842	0.359	0.622	38.18	91	9	7	1	1	27	29187	0.56	68105	1.31	1	25965	59	64741	0.50	1.25	16	0.31	16317	0	0	0
RS_GCF_016008885.1	11	47885_Pseudomonas_oryzihabitans	Pseudomonas_B_oryzihabitans	100	0.11	19	5010304	66.3356155634469	4547	0.898	887	0.336	0.605	33.35	64	3	1	1	1	14	14994	0.30	121972	2.43	0	0	30	44658	0.00	0.89	2	0.06	3169	0	0	0
RS_GCF_016017415.1	11	NA	Streptomyces_sp000772045	100	0.43	331	8252994	72.1721595823285	7315	0.876	857	0.273	0.569	31.28	75	8	4	1	1	40	37287	0.45	67849	0.82	0	0	24	24424	0.00	0.30	35	0.58	47846	4	918	0.011
RS_GCF_016019795.1	11	65058_Corynebacterium_ulcerans	Corynebacterium_ulcerans	99.78	0	5	2470980	53.2758662554938	2221	0.887	863	0.107	0.475	55.78	51	5	1	1	1	13	10140	0.41	9529	0.39	0	0	23	29953	0.00	1.21	7	0.34	8357	4	3777	0.153
RS_GCF_016025255.1	11	NA	Allosphingosinicella_sp016025255	99.13	0	2	2421697	63.7430105306628	2387	0.909	758	0.221	0.542	39.75	47	3	1	1	1	17	18081	0.75	29114	1.20	1	29905	52	36644	1.23	1.51	3	0.12	2820	0	0	0
RS_GCF_016026535.1	11	80866_Delftia_acidovorans	Comamonas_acidovorans	99.85	0	1	6351170	66.9203154694332	5595	0.898	905	0.304	0.589	32.62	84	15	5	5	5	25	16071	0.25	207973	3.27	1	24383	111	107931	0.38	1.70	5	0.12	7310	1	688	0.011
RS_GCF_016026575.1	11	82135_Fannyhessea_vaginae	Fannyhessea_vaginae	100	0	1	1447017	42.7128361311581	1164	0.868	906.5	-0.010	0.414	48.70	45	6	2	2	2	7	7887	0.55	46991	3.25	1	9982	62	80190	0.69	5.54	0	0	0	1	3396	0.235
RS_GCF_016028255.1	11	1303_Streptococcus_oralis	Streptococcus_oralis_AC	99.83	0.2	1	2024323	41.0449814579986	1939	0.885	758	0.012	0.426	51.44	62	12	4	4	4	31	28731	1.42	111289	5.50	2	66959	112	94939	3.31	4.69	14	0.69	14062	3	7791	0.385
RS_GCF_016028475.1	11	61652_Serratia_rubidaea	Serratia_B_rhizosphaerae	99.88	1.15	1	5056178	57.7695840613206	4616	0.863	827	0.331	0.606	40.22	87	22	8	7	7	17	11829	0.23	145947	2.89	1	34637	98	94090	0.69	1.86	21	0.43	21728	5	2835	0.056
RS_GCF_016055245.1	11	287_Pseudomonas_aeruginosa	Pseudomonas_aeruginosa	99.54	0.61	533	6979135	65.8796824590794	6445	0.862	806	0.363	0.621	33.63	44	2	0	1	1	48	42432	0.61	41918	0.60	1	17050	96	109413	0.24	1.57	17	0.38	26864	4	3411	0.049
RS_GCF_016070975.1	11	67780_Edwardsiella_ictaluri	Edwardsiella_ictaluri	99.42	0.78	3	3828016	57.4207370084138	3470	0.828	767	0.251	0.557	43.42	98	25	9	8	8	37	50742	1.33	337018	8.80	0	0	56	44909	0.00	1.17	214	5.45	208700	0	0	0
RS_GCF_016092005.1	11	562_Escherichia_coli	Escherichia_coli	99.93	0.79	115	5389129	50.3532038694776	5145	0.876	785	0.210	0.537	49.68	75	2	0	1	0	42	34236	0.64	94309	1.75	1	24452	97	93083	0.45	1.73	68	1.21	65123	2	1646	0.031
RS_GCF_016110345.1	11	1751046_Fluviibacter_phosphoraccumulans	Fluviibacter_phosphoraccumulans	97.29	0.74	2	2305339	54.2377064718031	2281	0.922	794	0.157	0.504	50.64	46	4	0	2	2	27	34698	1.51	146368	6.35	0	0	61	64059	0.00	2.78	28	1.65	38032	1	251	0.011
RS_GCF_016117815.1	11	820_Bacteroides_uniformis	NA	99.26	1.12	1	4728573	46.4832515697985	3868	0.907	953	0.089	0.473	54.37	63	12	4	4	4	29	31149	0.66	247839	5.24	2	55445	111	131806	1.17	2.79	28	1.08	50943	0	0	0
RS_GCF_016126035.1	11	NA	Capnocytophaga_endodontalis	100	0	53	3136201	38.5504309194468	2889	0.893	788	0.017	0.433	49.53	41	2	0	1	1	38	36570	1.17	103165	3.29	1	6797	122	98908	0.22	3.15	12	0.77	24050	1	2859	0.091
RS_GCF_016126775.1	11	283734_Staphylococcus_pseudintermedius	Staphylococcus_pseudintermedius	99.43	0.57	1	2558081	37.7026763421487	2367	0.831	791	-0.068	0.380	44.95	59	19	7	6	6	26	22269	0.87	111150	4.35	1	24101	78	53728	0.94	2.10	19	0.90	23028	0	0	0
RS_GCF_016127195.1	11	650_Aeromonas_jandaei	Aeromonas_jandaei	100	0.29	1	4551079	59.033626970659	4106	0.871	830	0.249	0.557	40.89	127	31	11	10	10	22	18501	0.41	131123	2.88	1	19557	90	85228	0.43	1.87	8	0.17	7664	0	0	0
RS_GCF_016127535.1	11	1304_Streptococcus_salivarius	Streptococcus_sp001556435	99.82	2.18	1	2318817	39.583373763432	2123	0.872	782	0.001	0.421	46.94	58	15	5	5	5	19	11481	0.50	181921	7.85	1	24775	72	66498	1.07	2.87	33	1.90	44168	0	0	0
RS_GCF_016128215.1	11	1255_Pediococcus_pentosaceus	Pediococcus_pentosaceus	99.38	0	6	1948413	37.3230418807512	1996	0.873	725	-0.048	0.393	47.70	57	15	5	5	5	26	21534	1.11	154060	7.91	2	43290	107	71337	2.22	3.66	34	2.32	45299	1	365	0.019
RS_GCF_016235975.1	11	1502_Clostridium_perfringens	Clostridium_P_perfringens	100	0	181	3185239	28.1769751029672	2821	0.828	800	-0.174	0.321	34.45	87	10	7	1	1	27	33972	1.07	46741	1.47	0	0	10	11348	0.00	0.36	56	1.68	53539	0	0	0
RS_GCF_016236265.1	11	1502_Clostridium_perfringens	Clostridium_P_perfringens	100	0	114	3300455	28.1892345146351	2939	0.836	797	-0.174	0.321	34.41	86	10	7	1	1	32	29907	0.91	48973	1.48	1	17828	32	23333	0.54	0.71	12	0.41	13631	0	0	0
RS_GCF_016236635.1	11	1502_Clostridium_perfringens	Clostridium_P_perfringens	99.19	0	140	3105900	28.1476544640845	2791	0.827	791	-0.171	0.323	34.51	90	12	9	1	0	30	31161	1.00	57642	1.86	0	0	53	46182	0.00	1.49	65	1.69	52514	2	2560	0.082
RS_GCF_016236705.1	11	1502_Clostridium_perfringens	Clostridium_P_perfringens	99.19	0	162	3587939	28.0660011220927	3237	0.824	776	-0.175	0.321	34.51	92	11	9	1	1	37	40596	1.13	65209	1.82	1	8950	77	55139	0.25	1.54	20	0.68	24394	1	1944	0.054
RS_GCF_016236805.1	11	1502_Clostridium_perfringens	Clostridium_P_perfringens	99.19	0	104	3056550	28.2029412245833	2718	0.831	804.5	-0.171	0.323	34.56	85	10	8	0	1	30	36336	1.19	53347	1.75	0	0	18	18660	0.00	0.61	47	1.44	44080	1	4603	0.151
RS_GCF_016308065.1	11	317_Pseudomonas_syringae	Pseudomonas_E_syringae	100	0.19	81	6079290	59.0377631112637	5236	0.884	857	0.289	0.580	43.20	52	3	1	1	1	24	16104	0.26	170460	2.80	1	33785	131	144861	0.56	2.38	12	0.22	13077	0	0	0
RS_GCF_016308375.1	11	28031_Lysinibacillus_fusiformis	Lysinibacillus_sphaericus_A	99.34	0.33	97	4396219	37.3279629608989	4248	0.841	764	-0.109	0.354	47.38	56	11	10	1	0	37	23400	0.53	45996	1.05	2	96853	196	211180	2.20	4.80	14	0.29	12937	1	420	0.010
RS_GCF_016342135.1	11	158836_Enterobacter_hormaechei	Enterobacter_hormaechei_A	98.58	0.17	94	4684490	55.543591725033	4374	0.893	833	0.300	0.589	44.03	72	4	2	1	1	31	27876	0.60	47677	1.02	2	48406	95	81093	1.03	1.73	8	0.25	11895	1	149	0.003
RS_GCF_016406015.1	11	NA	Acidovorax_temperans	99.49	0.4	105	4313039	63.2346864909458	3959	0.887	848	0.256	0.561	37.48	47	0	0	0	0	45	55527	1.29	52115	1.21	3	57379	102	84522	1.33	1.96	47	1.11	47793	1	3002	0.070
RS_GCF_016406035.1	11	1639133_Citrobacter_portucalensis	Citrobacter_portucalensis	99.87	0.05	40	4794853	51.9565963260177	4429	0.887	854	0.240	0.553	48.18	74	6	4	1	1	27	26061	0.54	47476	0.99	0	0	64	51141	0.00	1.07	12	0.34	16187	0	0	0
RS_GCF_016406145.1	11	NA	Pseudomonas_E_putida_E	99.54	0.14	2	5854781	61.4158753333387	5337	0.890	845	0.308	0.591	39.59	77	22	8	7	7	28	19650	0.34	242850	4.15	2	43563	129	128886	0.74	2.20	26	0.80	47083	1	263	0.004
RS_GCF_016406385.1	11	1352_Enterococcus_faecium	Enterococcus_B_faecium	99.63	0	6	3188009	37.7622208720239	3051	0.847	788	-0.027	0.404	50.13	70	18	6	6	6	33	38850	1.22	407568	12.78	0	0	70	43742	0.00	1.37	200	8.37	266727	1	126	0.004
RS_GCF_016406505.1	11	1352_Enterococcus_faecium	Enterococcus_B_faecium	99.63	0	9	3315060	37.6701175845988	3219	0.844	767	-0.027	0.404	50.14	72	18	6	6	6	39	44124	1.33	441936	13.33	0	0	108	61735	0.00	1.86	209	8.39	278289	1	126	0.004
RS_GCF_016413705.1	11	1280_Staphylococcus_aureus	Staphylococcus_aureus	99.51	0.1	4	2852758	32.8286521324276	2645	0.829	761	-0.104	0.362	41.01	60	19	0	6	6	26	24375	0.85	135599	4.75	0	0	68	40596	0.00	1.42	14	0.50	14306	0	0	0
RS_GCF_016415245.1	11	731_Histophilus_somni	Histophilus_somni	99.61	0	1	2183367	37.3716793282962	2023	0.882	797	-0.053	0.388	46.07	48	16	6	5	5	35	34191	1.57	144172	6.60	1	21275	129	116031	0.97	5.31	20	1.37	29874	0	0	0
RS_GCF_016415625.1	11	570012_Shimwellia_pseudoproteus	Shimwellia_pseudoproteus	98.33	1.39	123	4163361	55.6919998049653	3932	0.867	812	0.241	0.553	44.07	72	6	2	1	1	29	20265	0.49	62063	1.49	1	7284	51	59493	0.17	1.43	26	0.79	32705	2	1841	0.044
RS_GCF_016427605.1	11	NA	Ochrobactrum_B_sp016427605	100	0	54	5122895	56.929502994884	4777	0.880	857	0.202	0.531	45.15	54	3	1	1	1	20	14070	0.27	79753	1.56	1	9987	59	65219	0.19	1.27	31	0.43	22013	0	0	0
RS_GCF_016428765.1	11	NA	Comamonas_acidovorans	99.54	0.59	360	6304742	67.1684582810843	5608	0.880	884	0.304	0.589	32.56	69	3	1	1	1	20	11379	0.18	75750	1.20	1	19124	81	74139	0.30	1.18	5	0.09	5635	2	6418	0.102
RS_GCF_016429285.1	11	NA	Ralstonia_sp016429285	99.77	2.03	718	5897561	63.2380572239948	5473	0.851	803	0.270	0.570	38.54	53	4	1	1	0	18	13635	0.23	288357	4.89	0	0	85	79858	0.00	1.35	20	0.23	13636	1	325	0.006
RS_GCF_016454245.1	11	28901_Salmonella_enterica	Salmonella_enterica	100	0.24	2	5095077	52.0188213053502	4852	0.872	785	0.209	0.536	48.41	89	22	8	7	7	34	33453	0.66	194547	3.82	6	116183	200	165161	2.28	3.24	47	1.14	58163	3	2223	0.044
RS_GCF_016455325.1	11	731_Histophilus_somni	Histophilus_somni	99.84	0.11	1	2183458	37.3637555345733	2027	0.882	791	-0.053	0.387	46.05	48	16	6	5	5	36	34566	1.58	139303	6.38	1	24923	132	117747	1.14	5.39	18	1.27	27806	1	185	0.008
RS_GCF_016457005.1	11	666_Vibrio_cholerae	Vibrio_cholerae	99.96	1.04	351	4449521	46.9929909309339	3973	0.852	809	0.094	0.470	52.52	77	7	3	0	0	26	27036	0.61	48948	1.10	0	0	98	69306	0.00	1.56	23	0.38	16717	1	2000	0.045
RS_GCF_016457185.1	11	666_Vibrio_cholerae	Vibrio_cholerae	99.98	0.61	496	4135061	47.3261942205931	3545	0.841	845	0.099	0.473	51.84	81	4	2	1	1	30	36030	0.87	50028	1.21	0	0	11	13363	0.00	0.32	20	0.40	16523	1	2853	0.069
RS_GCF_016461605.1	11	260554_Bacillus_halotolerans	Bacillus_halotolerans	99.81	0.99	31	4087859	43.7643764131786	4020	0.876	770	0.042	0.444	54.55	61	4	1	1	0	29	15162	0.37	27191	0.67	1	16932	103	113943	0.41	2.79	5	0.13	5238	0	0	0
RS_GCF_016461715.1	11	1792290_Marinomonas_spartinae	Marinomonas_spartinae_A	99.89	1.67	51	4840272	44.3922366346354	4387	0.880	863	0.013	0.423	53.63	54	4	2	1	1	25	25386	0.52	64000	1.32	1	19478	124	120211	0.40	2.48	4	0.17	8113	3	1974	0.041
RS_GCF_016461745.1	11	1069_Rhodomicrobium_vannielii	Rhodomicrobium_udaipurense	97.77	1.28	177	3849085	62.21164178422	3518	0.849	782	0.223	0.543	40.71	48	3	1	1	1	26	25314	0.66	36093	0.94	0	0	55	63627	0.00	1.65	48	0.86	33114	3	5914	0.154
RS_GCF_016461915.1	11	1420917_Marinobacter_salarius	Marinobacter_salarius	99.86	0.13	140	4359230	57.1281788943894	4012	0.900	858.5	0.226	0.545	47.34	46	4	2	1	1	18	18816	0.43	25175	0.58	0	0	17	23736	0.00	0.54	4	0.16	6773	0	0	0
RS_GCF_016464045.1	11	NA	Pseudoalteromonas_lipolytica	100	0.57	341	4929473	41.6325639677913	4300	0.874	827	-0.006	0.416	50.20	98	11	9	1	1	47	56118	1.14	44289	0.90	0	0	30	35765	0.00	0.73	77	1.22	60001	1	251	0.005
RS_GCF_016464445.1	11	210_Helicobacter_pylori	Helicobacter_pylori_C	99.35	0.27	56	1564810	38.8509787130706	1478	0.894	789.5	0.012	0.427	47.59	36	3	0	0	0	67	80742	5.16	25996	1.66	0	0	2	2140	0.00	0.14	2	0.12	1942	0	0	0
RS_GCF_016464465.1	11	210_Helicobacter_pylori	Helicobacter_pylori_C	99.42	0	51	1562420	38.9009997311862	1470	0.898	804.5	0.013	0.428	47.57	36	2	0	0	1	72	75942	4.86	23872	1.53	0	0	11	10319	0.00	0.66	2	0.12	1931	0	0	0
RS_GCF_016466405.1	11	1583_Weissella_confusa	Weissella_confusa	99.08	0	25	2335379	44.7079039419298	2164	0.884	801.5	-0.017	0.410	44.07	82	10	6	1	1	27	30153	1.29	31356	1.34	1	23386	97	54995	1.00	2.35	7	0.36	8386	0	0	0
RS_GCF_016483015.1	11	562_Escherichia_coli	Escherichia_coli	99.97	0.29	6	5477420	50.5622172482665	5107	0.875	800	0.210	0.537	49.47	89	22	8	7	7	45	44082	0.80	367585	6.71	3	111882	177	172275	2.04	3.15	130	2.73	149802	3	940	0.017
RS_GCF_016501755.1	11	57706_Citrobacter_braakii	Citrobacter_braakii	99.97	0.47	22	4872845	52.1380015165678	4507	0.890	845	0.241	0.554	47.99	76	3	1	1	1	25	25023	0.51	20854	0.43	1	36824	57	60455	0.76	1.24	12	0.23	11021	0	0	0
RS_GCF_016502145.1	11	1748967_Citrobacter_cronae	Citrobacter_werkmanii	99.84	0.09	35	4980304	52.0434093983018	4649	0.888	836	0.231	0.548	48.17	72	2	0	1	1	32	26343	0.53	42557	0.85	0	0	99	82340	0.00	1.65	30	0.80	40073	0	0	0
RS_GCF_016502445.1	11	106648_Acinetobacter_bereziniae	Acinetobacter_bereziniae	99.93	1.43	99	4702295	37.79329029761	4337	0.842	770	-0.060	0.384	45.81	69	3	1	1	1	29	28740	0.61	96027	2.04	0	0	58	48818	0.00	1.04	31	0.62	29099	1	328	0.007
RS_GCF_016503025.1	11	NA	Acinetobacter_pittii_H	100	0.68	38	4020347	38.7849357281847	3745	0.872	815	-0.017	0.407	45.74	64	9	7	1	1	18	20259	0.50	101406	2.52	0	0	75	54478	0.00	1.36	16	0.40	16211	0	0	0
RS_GCF_016505095.1	11	546_Citrobacter_freundii	Citrobacter_freundii	99.9	1.92	87	5466287	51.6229389346004	5220	0.883	797	0.225	0.545	49.12	79	9	7	1	1	35	30516	0.56	90673	1.66	3	75555	156	134912	1.38	2.47	52	1.14	62276	0	0	0
RS_GCF_016505335.1	11	NA	Citrobacter_youngae	99.55	0.26	28	4910421	51.7048538200696	4590	0.887	833	0.225	0.544	48.87	76	8	5	1	1	27	23394	0.48	46863	0.95	2	53537	99	92930	1.09	1.89	15	0.37	17942	1	205	0.004
RS_GCF_016507955.1	11	57706_Citrobacter_braakii	NA	99.97	0.52	29	4873112	52.0167400215714	4487	0.889	857	0.237	0.551	48.05	74	11	9	1	1	24	26166	0.54	36650	0.75	0	0	36	44164	0.00	0.91	17	0.38	18292	1	946	0.019
RS_GCF_016508565.1	11	470_Acinetobacter_baumannii	Acinetobacter_baumannii	100	0	34	3863355	38.6321992154488	3618	0.873	800	-0.018	0.407	45.74	63	9	7	1	1	19	17793	0.46	83635	2.16	0	0	101	70546	0.00	1.83	2	0.09	3295	0	0	0
RS_GCF_016509215.1	11	1748967_Citrobacter_cronae	NA	99.87	0.5	28	5252658	52.0171311362742	4921	0.887	824	0.228	0.547	48.47	80	11	8	0	0	36	32490	0.62	46878	0.89	1	27017	121	105969	0.51	2.02	26	0.65	33892	0	0	0
RS_GCF_016529455.1	11	548_Klebsiella_aerogenes	Klebsiella_aerogenes	100	0.39	62	5100534	54.9605982432428	4733	0.888	860	0.286	0.580	44.15	76	7	1	0	0	24	23151	0.45	67188	1.32	1	32234	65	62129	0.63	1.22	12	0.32	16203	1	681	0.013
RS_GCF_016529745.1	11	573_Klebsiella_pneumoniae	Klebsiella_pneumoniae	100	0.33	130	5637383	57.1449021647101	5226	0.875	848	0.293	0.583	42.24	78	5	1	0	0	47	42363	0.75	68896	1.22	0	0	92	76967	0.00	1.37	62	1.42	79956	2	1285	0.023
RS_GCF_016529765.1	11	571_Klebsiella_oxytoca	Klebsiella_oxytoca	100	0.72	224	6092301	54.8245400219063	5598	0.872	845	0.272	0.572	44.53	70	5	1	1	0	35	25746	0.42	97066	1.59	0	0	46	52131	0.00	0.86	58	1.14	69287	2	959	0.016
RS_GCF_016583625.1	11	421629_Halorhodospira_abdelmalekii	Halorhodospira_abdelmalekii	95.91	1.34	158	3090835	62.8833845709852	2710	0.875	846.5	0.163	0.504	44.45	47	5	2	2	1	48	54480	1.76	180894	5.85	0	0	10	11219	0.00	0.36	41	1.40	43425	4	6106	0.198
RS_GCF_016583685.1	11	NA	Halorhodospira_halophila	98.56	1.77	46	2682090	67.9487126901638	2457	0.916	863	0.243	0.551	35.62	49	6	1	2	1	15	16371	0.61	26694	1.00	0	0	64	71465	0.00	2.66	28	1.12	29906	1	536	0.020
RS_GCF_016585585.1	11	1307_Streptococcus_suis	Streptococcus_suis	100	0	80	2116464	41.0930066620107	2065	0.879	755	0.001	0.419	52.08	37	3	1	1	1	31	30948	1.46	38707	1.83	1	16708	98	89206	0.79	4.21	29	1.25	26410	1	563	0.027
RS_GCF_016587655.1	11	1138383_Mycobacterium_paraintracellulare	Mycobacterium_intracellulare	99.63	0.89	363	5658548	67.8550165002266	5319	0.894	827	0.267	0.567	36.08	46	3	0	1	1	20	20184	0.36	93208	1.65	0	0	13	21613	0.00	0.38	18	0.50	28477	1	265	0.005
RS_GCF_016587715.1	11	1138383_Mycobacterium_paraintracellulare	Mycobacterium_intracellulare	99.56	0.5	393	5529841	68.0248267521246	5169	0.897	839	0.269	0.568	35.82	50	3	0	1	1	19	20232	0.37	102908	1.86	0	0	9	18302	0.00	0.33	9	0.30	16796	1	205	0.004
RS_GCF_016595685.1	11	NA	Devosia_sp014127105	98.7	0.82	15	3694272	57.4367020078652	3491	0.892	842	0.200	0.530	47.39	67	2	0	1	1	11	7269	0.20	47341	1.28	0	0	63	44763	0.00	1.21	10	0.17	6246	0	0	0
RS_GCF_016598775.1	11	675090_Actinomyces_weissii	Actinomyces_weissii	100	0.47	1	2564181	70.27362732974	1977	0.850	941	0.273	0.568	31.64	57	9	3	3	3	10	8913	0.35	106619	4.16	0	0	8	7270	0.00	0.28	6	0.30	7713	8	10417	0.406
RS_GCF_016598795.1	11	573_Klebsiella_pneumoniae	Klebsiella_pneumoniae	99.7	1.34	4	5797747	56.6370632775676	5434	0.871	830	0.286	0.579	42.78	88	25	9	8	8	52	55839	0.96	208349	3.59	0	0	124	104276	0.00	1.80	60	1.21	70098	1	2592	0.045
RS_GCF_016600515.1	11	263_Francisella_tularensis	Francisella_tularensis	96.32	0	66	1829646	32.3551872391484	1972	0.889	686	-0.123	0.349	41.33	38	10	4	3	3	34	24303	1.33	32207	1.76	0	0	4	3743	0.00	0.20	94	4.12	75404	0	0	0
RS_GCF_016600955.1	11	263_Francisella_tularensis	Francisella_tularensis	99.62	0	77	1813363	32.2746190365636	1877	0.892	737	-0.121	0.350	41.43	34	4	2	1	1	34	24543	1.35	13217	0.73	0	0	3	2727	0.00	0.15	16	0.83	14961	0	0	0
RS_GCF_016601365.1	11	263_Francisella_tularensis	Francisella_tularensis	98.5	0.82	185	1793301	32.1710075441881	1943	0.860	656	-0.122	0.350	41.41	33	6	2	1	1	30	19785	1.10	19001	1.06	0	0	29	20987	0.00	1.17	13	0.86	15490	0	0	0
RS_GCF_016602525.1	11	263_Francisella_tularensis	Francisella_tularensis	99.82	0	109	1792375	32.1664272264454	1931	0.878	680	-0.121	0.350	41.39	34	6	2	1	1	30	20169	1.13	15021	0.84	0	0	3	2727	0.00	0.15	15	0.90	16092	0	0	0
RS_GCF_016602765.1	11	263_Francisella_tularensis	Francisella_tularensis	99.82	0	111	1782156	32.2094698780578	1919	0.880	686	-0.121	0.350	41.38	34	5	2	1	0	31	21009	1.18	14589	0.82	0	0	3	2727	0.00	0.15	10	0.78	13949	0	0	0
RS_GCF_016605255.1	11	657445_Francisella_noatunensis	Francisella_noatunensis	99.41	0.21	198	1725302	32.4375497483091	1860	0.891	674	-0.121	0.350	41.37	33	3	1	0	0	9	7182	0.42	15599	0.90	0	0	9	5054	0.00	0.29	14	0.76	13108	0	0	0
RS_GCF_016612205.1	11	1639_Listeria_monocytogenes	Listeria_monocytogenes	99.45	0	16	2942283	37.8298076697585	2900	0.897	785	-0.018	0.409	48.75	56	6	3	1	1	23	15540	0.53	34803	1.18	0	0	68	40554	0.00	1.38	7	0.20	5979	2	1902	0.065
RS_GCF_016612605.1	11	NA	Streptomyces_rubiginosohelvolus	96.35	0.09	498	7474536	71.6539446739817	6693	0.864	842	0.259	0.561	31.96	67	2	0	1	1	40	41943	0.56	56146	0.75	0	0	18	23270	0.00	0.31	10	0.14	10655	5	7410	0.099
RS_GCF_016613195.1	11	NA	Pseudomonas_E_fluorescens_BA	99.32	0.85	79	6264394	60.2869008558529	5612	0.878	842	0.290	0.580	40.31	60	7	4	0	1	32	27135	0.43	135941	2.17	2	25354	103	122605	0.40	1.96	28	0.62	38900	0	0	0
RS_GCF_016613335.1	11	NA	Streptomyces_albidoflavus	99.89	0.57	137	7096968	73.4547178231222	6079	0.868	863	0.254	0.557	30.15	81	4	2	1	1	26	28041	0.40	98807	1.39	0	0	36	35436	0.00	0.50	19	0.31	22037	5	740	0.010
RS_GCF_016615195.1	11	562_Escherichia_coli	Escherichia_coli	99.67	0.98	155	4806859	50.7143326859958	4482	0.873	815	0.220	0.542	48.92	69	6	1	0	0	32	32238	0.67	68921	1.43	2	36509	74	69981	0.76	1.46	61	1.72	82562	2	1278	0.027
RS_GCF_016616095.1	11	2798577_Breznakiella_homolactica	Breznakiella_homolactica	98.86	0.88	1	4673019	52.927582789627	4132	0.904	887	0.149	0.504	46.31	53	6	2	2	2	24	23355	0.50	184634	3.95	1	42218	103	102488	0.90	2.19	4	0.09	4434	0	0	0
RS_GCF_016616645.1	11	1134687_Klebsiella_michiganensis	Klebsiella_grimontii	99.96	0.84	4	6466118	54.9133962603219	6036	0.874	824	0.269	0.570	44.75	86	25	9	8	8	56	55911	0.86	255163	3.95	2	27046	150	137513	0.42	2.13	73	1.36	88086	0	0	0
RS_GCF_016616885.1	11	NA	Bradyrhizobium_diazoefficiens_F	99.7	0	1	8085095	63.3646234212461	7579	0.857	803	0.231	0.547	38.91	55	3	1	1	1	48	35883	0.44	408698	5.05	1	55439	97	75817	0.69	0.94	114	1.99	160969	1	293	0.004
RS_GCF_016621965.1	11	1324617_Paraburkholderia_aspalathi	Paraburkholderia_aspalathi	99.56	2.97	136	9797702	61.5117402019372	9021	0.857	830	0.248	0.558	41.76	98	2	0	1	1	43	32928	0.34	200458	2.05	3	39277	187	171996	0.40	1.76	102	1.34	131341	0	0	0
RS_GCF_016622345.1	11	316_Pseudomonas_stutzeri	Pseudomonas_A_sp003205815	100	0.14	18	4640509	63.4271916005974	4306	0.894	830	0.327	0.601	37.09	64	9	5	2	2	27	37314	0.80	103804	2.24	3	78751	121	129567	1.70	2.79	30	1.05	48549	0	0	0
RS_GCF_016622355.1	11	316_Pseudomonas_stutzeri	Pseudomonas_A_stutzeri_G	99.88	0.96	41	4608716	63.0791897029084	4246	0.890	833	0.328	0.602	37.46	57	5	3	1	1	24	19377	0.42	160055	3.47	0	0	18	28567	0.00	0.62	24	0.72	33280	0	0	0
RS_GCF_016624805.1	11	NA	Pseudomonas_E_putida_B	100	0.46	89	5693087	63.3504459004403	5042	0.898	866	0.331	0.604	36.36	51	5	1	0	0	21	14310	0.25	90105	1.58	2	48747	101	96062	0.86	1.69	2	0.03	1826	0	0	0
RS_GCF_016634565.1	11	573_Klebsiella_pneumoniae	Klebsiella_pneumoniae	99.99	0.81	93	5357939	57.2192591218377	4996	0.878	848	0.297	0.585	41.88	80	5	2	1	0	35	30018	0.56	57553	1.07	1	19615	69	63596	0.37	1.19	23	0.55	29243	2	1157	0.022
RS_GCF_016648655.1	11	NA	Streptococcus_sp001556435	99.4	1.46	60	2222225	39.8585528907296	2060	0.863	770	0.011	0.427	47.08	47	4	0	1	1	30	25392	1.14	56691	2.55	1	33051	59	46096	1.49	2.07	21	0.96	21335	1	376	0.017
RS_GCF_016650715.1	11	NA	Pseudomonas_E_mandelii_C	99.93	1.08	8	7179220	58.7619685704018	6550	0.878	839	0.289	0.580	43.07	71	19	7	6	6	23	15957	0.22	434964	6.06	0	0	110	91419	0.00	1.27	25	0.52	37597	0	0	0
RS_GCF_016651125.1	11	NA	Bacillus_A_mycoides	98.02	0.77	6	5747064	35.3734010966295	5808	0.820	695	-0.102	0.360	45.11	106	42	12	14	14	62	41325	0.72	402995	7.01	1	25453	59	46257	0.44	0.80	71	1.68	96631	1	265	0.005
RS_GCF_016651285.1	11	NA	Pseudomonas_E_sp002018875	100	0.87	2	7282377	62.4822362258916	6514	0.887	857	0.327	0.602	37.18	73	16	6	5	5	35	26916	0.37	197797	2.72	1	29991	119	134664	0.41	1.85	4	0.09	6557	0	0	0
RS_GCF_016651305.1	11	NA	Pseudomonas_E_sp016651305	99.89	0.34	4	6565344	59.1973550814702	5745	0.881	851	0.310	0.593	41.59	75	22	8	7	7	20	15369	0.23	391906	5.97	1	27814	122	107588	0.42	1.64	4	0.10	6394	1	269	0.004
RS_GCF_016652195.1	11	1255_Pediococcus_pentosaceus	Pediococcus_pentosaceus	99.38	0	28	1924818	37.1464582441469	1931	0.878	755	-0.050	0.391	47.56	54	8	6	1	1	26	21921	1.14	94472	4.91	0	0	66	34062	0.00	1.77	37	1.68	32249	0	0	0
RS_GCF_016653085.1	11	1134687_Klebsiella_michiganensis	Klebsiella_michiganensis	100	1.11	141	6191274	55.8824241989613	5719	0.878	839	0.286	0.580	43.25	77	8	1	1	0	39	33426	0.54	83559	1.35	0	0	66	68551	0.00	1.11	20	0.46	28263	0	0	0
RS_GCF_016653315.1	11	391920_Halochromatium_roseum	Halochromatium_roseum	99.57	1.67	97	5173123	61.9466992199886	4800	0.880	756.5	0.193	0.521	43.08	46	1	1	0	0	79	117552	2.27	304654	5.89	1	6287	143	103027	0.12	1.99	49	1.10	56958	2	5952	0.115
RS_GCF_016654115.1	11	NA	Streptomyces_sp016654115	99.43	1.07	543	11298036	70.1911549194199	10362	0.877	836	0.261	0.563	33.40	81	3	1	1	1	59	54315	0.48	525760	4.65	0	0	81	61138	0.00	0.54	56	0.60	67728	0	0	0
RS_GCF_016654175.1	11	470_Acinetobacter_baumannii	Acinetobacter_baumannii	100	0	109	3914323	38.941236197033	3626	0.871	812	-0.014	0.409	45.87	63	11	3	1	1	24	22767	0.58	68652	1.75	0	0	48	36229	0.00	0.93	14	0.50	19581	0	0	0
RS_GCF_016654345.2	11	470_Acinetobacter_baumannii	Acinetobacter_baumannii	100	0.27	3	4188717	39.258584430507	3981	0.876	785	-0.013	0.410	46.47	74	18	6	6	6	26	25857	0.62	342001	8.16	0	0	199	138191	0.00	3.30	50	2.31	96585	0	0	0
RS_GCF_016679895.1	11	1134687_Klebsiella_michiganensis	Klebsiella_michiganensis	99.85	0.35	97	6092037	55.6829841972398	5687	0.879	824	0.285	0.580	43.39	72	3	1	1	1	42	36066	0.59	70534	1.16	0	0	143	105487	0.00	1.73	25	0.52	31566	0	0	0
RS_GCF_016694775.1	11	573_Klebsiella_pneumoniae	Klebsiella_pneumoniae	100	0.57	1	5259276	57.5187915599029	4838	0.878	866	0.302	0.588	41.44	86	25	9	8	8	27	25245	0.48	153054	2.91	2	42987	83	80024	0.82	1.52	29	0.71	37241	0	0	0
RS_GCF_016694895.1	11	NA	Actinomyces_oris	100	0.47	1	3024208	68.9364289757847	2444	0.871	932	0.225	0.542	33.29	53	9	0	3	3	18	14154	0.47	115818	3.83	0	0	15	20177	0.00	0.67	17	0.76	23125	1	761	0.025
RS_GCF_016698665.1	11	NA	Devosia_sp016698665	98.29	0	1	3524978	62.1299517316628	3434	0.904	830	0.220	0.541	40.24	47	2	0	1	1	15	15018	0.43	51074	1.45	0	0	32	30146	0.00	0.86	2	0.12	4319	0	0	0
RS_GCF_016698685.1	11	34_Myxococcus_xanthus	Myxococcus_xanthus	99.35	1.95	1	9251369	68.8969600066758	7474	0.897	893	0.245	0.552	34.79	80	12	4	4	4	48	41526	0.45	351817	3.80	2	70715	185	149866	0.76	1.62	77	0.95	87686	7	7764	0.084
RS_GCF_016724805.1	11	40545_Sutterella_wadsworthensis	Sutterella_wadsworthensis	100	0	1	3026517	55.002169160127	2434	0.860	929	0.147	0.500	49.41	66	15	5	5	5	24	26874	0.89	162571	5.37	1	23507	66	55359	0.78	1.83	44	2.65	80206	2	2023	0.067
RS_GCF_016725905.1	11	584_Proteus_mirabilis	Proteus_mirabilis	100	0	1	4035539	38.8176895329224	3627	0.849	794	-0.036	0.395	47.29	81	22	8	7	7	41	30999	0.77	131521	3.26	1	27426	144	96315	0.68	2.39	23	0.90	36394	1	715	0.018
RS_GCF_016726485.1	11	54005_Peptoniphilus_harei	Peptoniphilus_A_harei	99.3	0	1	1929566	33.8570953260992	1780	0.887	797	-0.092	0.369	43.12	41	9	3	3	3	25	23556	1.22	222431	11.53	0	0	31	20100	0.00	1.04	17	1.70	32709	2	4186	0.217
RS_GCF_016726625.1	11	40214_Acinetobacter_johnsonii	Acinetobacter_johnsonii	100	0	10	3524396	41.2444288326283	3497	0.853	710	0.003	0.418	48.41	88	21	7	7	7	24	21882	0.62	252872	7.17	1	30455	96	70766	0.86	2.01	162	4.78	168349	0	0	0
RS_GCF_016726965.1	11	2051_Mobiluncus_curtisii	Mobiluncus_curtisii	100	1.54	1	2164237	55.3855700646463	1857	0.901	917	0.172	0.514	51.88	47	6	2	2	2	26	22971	1.06	68684	3.17	1	43551	74	61736	2.01	2.85	13	0.79	17131	1	3202	0.148
RS_GCF_016729355.1	11	654_Aeromonas_veronii	Aeromonas_veronii	100	0	102	4426746	58.7891421825422	3942	0.868	848	0.241	0.552	41.29	109	11	9	1	1	26	31095	0.70	67344	1.52	1	12249	61	63685	0.28	1.44	39	1.02	45288	3	4438	0.100
RS_GCF_016729525.1	11	650_Aeromonas_jandaei	Aeromonas_jandaei	100	0	25	4511100	58.9250293719935	4095	0.877	842	0.246	0.555	41.07	111	9	7	1	1	24	23373	0.52	69304	1.54	1	20042	46	47275	0.44	1.05	10	0.17	7834	0	0	0
RS_GCF_016735115.1	11	874423_Aquimarina_mytili	Aquimarina_mytili	99.62	0.67	42	4996571	33.8226626401687	4360	0.894	792.5	-0.123	0.354	45.73	44	5	2	1	1	30	25347	0.51	157547	3.15	0	0	65	61298	0.00	1.23	6	0.14	6814	0	0	0
RS_GCF_016742855.1	11	237446_Lactobacillus_kitasatonis	Lactobacillus_kitasatonis	98.94	0.35	136	1970646	37.3822418353324	1937	0.867	773	0.017	0.431	45.24	54	3	1	1	1	29	35703	1.81	15103	0.77	0	0	14	13777	0.00	0.70	43	1.95	38331	0	0	0
RS_GCF_016743095.1	11	1463165_Klebsiella_quasipneumoniae	Klebsiella_quasipneumoniae	99.84	0.43	1	5445419	58.1092657883627	4974	0.875	863	0.310	0.593	40.68	90	25	9	8	8	36	37113	0.68	154551	2.84	1	34189	235	194994	0.63	3.58	15	0.39	21470	0	0	0
RS_GCF_016745275.1	11	NA	Enterococcus_sp016745275	99.25	1.9	73	3929555	37.9610419592185	3515	0.798	752	-0.036	0.400	50.75	49	4	2	1	1	38	29220	0.74	270864	6.89	2	49631	117	81065	1.26	2.06	64	1.54	60575	7	5155	0.131
RS_GCF_016745295.1	11	1781_Mycobacterium_marinum	Mycobacterium_marinum	99.88	0.68	1	6321947	65.7983845799403	5316	0.901	893	0.236	0.550	40.70	49	6	0	2	2	25	27615	0.44	414088	6.55	0	0	59	76139	0.00	1.20	35	0.63	39517	3	1107	0.018
RS_GCF_016746175.1	11	584_Proteus_mirabilis	Proteus_mirabilis	100	0	93	3936330	38.7287651187781	3487	0.849	806	-0.036	0.395	47.26	77	7	1	0	0	37	29985	0.76	62062	1.58	2	21913	83	69147	0.56	1.76	31	0.75	29626	0	0	0
RS_GCF_016748265.1	11	210_Helicobacter_pylori	Helicobacter_pylori_C	99.22	0.61	1	1615144	38.9833352320288	1551	0.909	806	0.015	0.429	47.60	36	4	0	2	2	62	76131	4.71	112484	6.96	0	0	6	7305	0.00	0.45	9	1.04	16777	0	0	0
RS_GCF_016748415.1	11	210_Helicobacter_pylori	Helicobacter_pylori_C	99.22	0	1	1630559	38.8149708167567	1558	0.911	812	0.013	0.428	47.68	36	4	0	2	2	65	86181	5.29	75015	4.60	0	0	28	27676	0.00	1.70	4	0.41	6699	0	0	0
RS_GCF_016749715.1	11	210_Helicobacter_pylori	Helicobacter_pylori_C	99.36	0.41	1	1653624	38.8230335312018	1563	0.912	821	0.013	0.428	47.65	36	4	0	2	2	72	91998	5.56	85725	5.18	0	0	5	2980	0.00	0.18	2	0.17	2851	0	0	0
RS_GCF_016756315.1	11	NA	Alteromonas_sp009811495	99.95	0.17	1	4561647	44.0920790232124	3999	0.890	857	0.024	0.432	54.01	69	16	6	5	5	22	19101	0.42	71231	1.56	0	0	89	65920	0.00	1.45	10	0.34	15348	0	0	0
RS_GCF_016756375.1	11	985002_Staphylococcus_argenteus	Staphylococcus_argenteus	99.65	0.36	1	2751556	32.3835313546226	2509	0.834	791	-0.110	0.358	40.29	61	19	0	6	6	21	20922	0.76	113791	4.14	0	0	49	36080	0.00	1.31	13	0.54	14841	1	339	0.012
RS_GCF_016756635.1	11	NA	DUSC01_sp016756615	99.02	1.5	1	8451969	64.2043410239673	7813	0.871	845	0.215	0.537	39.16	57	6	2	2	2	42	35850	0.42	352355	4.17	1	27191	217	179518	0.32	2.12	125	1.76	148475	0	0	0
RS_GCF_016756675.1	11	82996_Serratia_plymuthica	Serratia_plymuthica	99.98	0	74	5472087	56.1075371006652	5022	0.875	845	0.290	0.582	43.25	72	2	0	0	0	30	19086	0.35	32960	0.60	0	0	83	73941	0.00	1.35	8	0.15	8185	4	913	0.017
RS_GCF_016756775.1	11	NA	Buttiauxella_davisae_A	100	0.11	89	5136744	53.9510826313322	4690	0.874	830	0.270	0.572	46.68	74	9	7	1	1	36	27648	0.54	176952	3.44	2	41008	66	64764	0.80	1.26	18	0.41	21075	1	1048	0.020
RS_GCF_016757055.1	11	35806_Rhodovulum_sulfidophilum	Rhodovulum_sulfidophilum	99.22	1.21	281	4454817	66.8364155025897	4073	0.850	806	0.223	0.541	36.53	52	3	1	1	1	31	25470	0.57	63583	1.43	0	0	38	58430	0.00	1.31	132	1.96	87418	2	627	0.014
RS_GCF_016757315.1	11	623_Shigella_flexneri	NA	99.7	0.38	571	4651679	50.4740413988344	4541	0.837	737	0.221	0.542	49.08	100	10	7	1	1	28	25344	0.54	46717	1.00	0	0	45	41433	0.00	0.89	369	3.83	178261	0	0	0
RS_GCF_016757415.1	11	NA	Peribacillus_frigoritolerans	98.91	1.67	136	5645431	40.565777883035	5412	0.817	764	-0.035	0.397	55.83	83	18	9	1	1	33	24618	0.44	120395	2.13	0	0	127	123843	0.00	2.19	40	0.46	26225	2	695	0.012
RS_GCF_016757575.1	11	210_Helicobacter_pylori	Helicobacter_pylori_C	99.42	0	1	1609650	38.9105706209424	1516	0.912	821	0.013	0.428	47.60	36	4	0	2	2	69	86754	5.39	67886	4.22	0	0	4	3125	0.00	0.19	2	0.17	2714	0	0	0
RS_GCF_016758175.1	11	1257004_Leucobacter_zeae	Leucobacter_zeae	99.85	0.58	12	3470435	70.5670400512782	3033	0.904	932	0.222	0.540	32.25	54	4	2	1	1	16	15129	0.44	65441	1.89	0	0	8	6604	0.00	0.19	2	0.06	1957	0	0	0
RS_GCF_016758235.1	11	NA	Leucobacter_luti	100	0.58	13	3618545	69.4507128681125	3096	0.903	926	0.233	0.547	34.14	50	4	2	1	1	18	19617	0.54	93699	2.59	0	0	52	35671	0.00	0.99	5	0.13	4618	0	0	0
RS_GCF_016758395.1	11	36809_Mycobacteroides_abscessus	Mycobacterium_abscessus	100	0.72	190	5232272	64.041758532431	5183	0.912	800	0.203	0.529	42.45	49	3	0	1	1	28	24159	0.46	60394	1.15	0	0	80	42619	0.00	0.81	17	0.48	25013	0	0	0
RS_GCF_016758535.1	11	1396_Bacillus_cereus	Bacillus_A_anthracis	98.51	1.45	324	5781352	35.2246325772933	5832	0.837	707	-0.101	0.360	44.97	66	12	7	1	0	70	60060	1.04	51256	0.89	0	0	39	32628	0.00	0.56	33	0.60	34409	2	1923	0.033
RS_GCF_016761735.1	11	676_Vibrio_fluvialis	Vibrio_fluvialis	99.93	0.66	25	4623588	50.2424159579259	4252	0.886	857	0.222	0.544	48.66	92	7	4	1	1	22	25716	0.56	42004	0.91	1	23326	70	63448	0.50	1.37	5	0.11	5253	0	0	0
RS_GCF_016761795.1	11	573_Klebsiella_pneumoniae	Klebsiella_pneumoniae	100	0.72	139	5677306	56.8258669028529	5265	0.873	845	0.288	0.581	42.53	63	4	2	1	1	44	42759	0.75	68296	1.20	0	0	59	46842	0.00	0.83	71	1.62	92021	3	2225	0.039
RS_GCF_016762715.1	11	715_Actinobacillus_pleuropneumoniae	Actinobacillus_lignieresii	99.81	0	53	2297669	41.1796797613994	2149	0.884	803	0.070	0.458	45.31	47	4	2	1	1	33	33750	1.47	20889	0.91	0	0	66	42439	0.00	1.85	14	0.49	11370	1	867	0.038
RS_GCF_016765655.1	11	1789672_Skermanella_mucosa	Skermanella_mucosa	100	2.77	186	7661812	67.2485177135644	6945	0.868	836	0.287	0.577	34.14	62	3	1	0	1	45	37386	0.49	379024	4.95	0	0	100	117326	0.00	1.53	169	2.62	200835	3	2108	0.028
RS_GCF_016765775.1	11	NA	Pseudorhodobacter_sp016765775	99.09	0.15	52	4219778	64.2991645532064	3905	0.893	863	0.217	0.537	39.39	52	3	1	1	1	20	14514	0.34	76106	1.80	1	22173	93	100142	0.53	2.37	31	0.73	30596	0	0	0
RS_GCF_016767255.1	11	260554_Bacillus_halotolerans	Bacillus_halotolerans	99.81	1.67	9	4206058	43.5371789927766	4106	0.884	764	0.039	0.442	54.64	44	4	2	1	1	30	22518	0.54	73694	1.75	2	30138	104	74751	0.72	1.78	5	0.24	10184	0	0	0
RS_GCF_016767855.1	11	293387_Bacillus_altitudinis	Bacillus_altitudinis	99.13	0.21	1	3741767	41.3969389328625	3772	0.877	770	-0.050	0.389	53.00	82	24	8	8	8	28	17334	0.46	92815	2.48	0	0	44	37270	0.00	1.00	4	0.15	5720	1	759	0.020
RS_GCF_016770955.1	11	NA	Lelliottia_amnigena	99.7	0.33	35	4756331	52.6381994861165	4485	0.879	812	0.238	0.552	47.72	74	8	4	1	0	42	37428	0.79	95801	2.01	2	39961	100	97683	0.84	2.05	25	0.76	36028	2	2157	0.045
RS_GCF_016771415.1	11	46224_Bacillus_sporothermodurans	Heyndrickxia_sporothermodurans	98.3	0.72	315	3676925	35.8416611706793	3752	0.827	707	-0.106	0.358	48.36	95	12	10	1	0	40	33453	0.91	42046	1.14	0	0	48	47568	0.00	1.29	44	1.40	51647	1	1345	0.037
RS_GCF_016774655.1	11	562_Escherichia_coli	Escherichia_coli	99.97	1.2	309	5165712	50.5471462597992	4906	0.863	785	0.215	0.539	49.50	82	11	7	1	0	58	52995	1.03	70616	1.37	2	36111	71	57317	0.70	1.11	139	1.74	89719	5	2643	0.051
RS_GCF_016776345.1	11	562_Escherichia_coli	Escherichia_coli	99.97	0.04	1	4832919	50.683117180321	4560	0.876	800	0.220	0.542	48.92	93	22	8	7	7	38	33876	0.70	265263	5.49	3	64220	175	137598	1.33	2.85	78	1.93	93068	2	2011	0.042
RS_GCF_016785725.1	11	562_Escherichia_coli	Escherichia_coli	99.97	0.95	525	5079815	50.8654350601351	4537	0.858	845	0.216	0.540	48.98	71	4	2	1	0	40	39129	0.77	110083	2.17	0	0	54	45875	0.00	0.90	71	1.26	64225	3	1425	0.028
RS_GCF_016801695.1	11	346_Xanthomonas_citri	Xanthomonas_cissicola	100	0.09	7	5552095	64.6930933278339	4819	0.858	806	0.310	0.593	37.16	59	6	2	2	2	31	29244	0.53	253945	4.57	2	51887	156	142276	0.93	2.56	86	1.83	101374	1	1151	0.021
RS_GCF_016803135.1	11	NA	Pelagerythrobacter_sp016803135	99.57	0.51	30	3204785	66.5290183272825	2987	0.909	842	0.270	0.571	36.33	49	3	1	1	1	23	16503	0.51	36025	1.12	0	0	27	37521	0.00	1.17	5	0.21	6868	0	0	0
RS_GCF_016803185.1	11	NA	Prevotella_sp900767615	98.65	4.05	162	4127533	46.0888335014584	3386	0.860	887	0.085	0.474	51.46	76	15	8	0	0	57	78750	1.91	105217	2.55	1	8593	81	74645	0.21	1.81	45	1.44	59256	0	0	0
RS_GCF_016803735.1	11	96345_Flavobacterium_psychrophilum	Flavobacterium_psychrophilum	99.29	0.44	43	2860492	32.5484122825759	2458	0.849	845	-0.075	0.381	44.78	49	18	6	6	6	29	36990	1.29	195519	6.84	0	0	15	20955	0.00	0.73	41	1.80	51623	3	2321	0.081
RS_GCF_016804285.1	11	35814_Bordetella_holmesii	Bordetella_holmesii	100	0	1	3696594	62.6900059892972	3681	0.906	821	0.224	0.540	41.87	56	9	3	3	3	13	8049	0.22	281895	7.63	0	0	70	69994	0.00	1.89	219	6.71	247953	0	0	0
RS_GCF_016804415.1	11	283734_Staphylococcus_pseudintermedius	Staphylococcus_pseudintermedius	99.43	0	32	2637925	37.4394268222182	2481	0.839	794	-0.070	0.379	45.18	56	6	2	1	0	32	23646	0.90	52627	2.00	1	28292	58	43257	1.07	1.64	18	0.72	18870	0	0	0
RS_GCF_016805005.1	11	283734_Staphylococcus_pseudintermedius	Staphylococcus_pseudintermedius	99.43	0	38	2627456	37.4547851610075	2492	0.838	779	-0.069	0.379	45.25	56	6	2	1	0	33	24597	0.94	52192	1.99	0	0	31	22789	0.00	0.87	22	0.86	22499	0	0	0
RS_GCF_016807725.1	4	28903_Mycoplasma_bovis	Mycoplasmopsis_bovis	100	0	1	1049056	29.2571607235457	873	0.886	911	-0.099	0.356	45.97	34	6	2	2	2	39	34665	3.304399	174935	16.68	1	15424	872	928812	1.47	88.54	64	9.29	97421	0	0	0
RS_GCF_016809175.1	11	1282_Staphylococcus_epidermidis	Staphylococcus_epidermidis	99.67	0.38	46	2464761	31.8646218966113	2301	0.831	770	-0.108	0.359	41.39	39	3	2	0	1	24	18747	0.76	37372	1.52	1	36236	56	46473	1.47	1.89	16	0.57	14013	0	0	0
RS_GCF_016811095.1	11	53345_Enterococcus_durans	Enterococcus_B_durans	99.63	0.75	160	3212931	37.6331144366312	3067	0.830	731	-0.034	0.400	49.72	57	3	1	1	1	27	18477	0.58	54360	1.69	0	0	97	62320	0.00	1.94	43	1.33	42719	1	126	0.004
RS_GCF_016813695.1	11	NA	Sulfitobacter_mediterraneus	99.57	0.38	24	3983916	58.5269368129248	3904	0.913	815	0.175	0.516	46.32	40	3	1	1	1	18	14958	0.38	26234	0.66	0	0	50	43648	0.00	1.10	7	0.28	11074	0	0	0
RS_GCF_016814435.1	11	NA	Sulfitobacter_mediterraneus_A	99.89	0.45	15	4153719	58.5758930731713	4063	0.918	824	0.173	0.515	46.55	40	3	1	1	1	18	15111	0.36	21917	0.53	0	0	41	39051	0.00	0.94	9	0.24	10025	1	670	0.016
RS_GCF_016814635.1	11	NA	Sulfitobacter_geojensis	99.04	0.32	20	4315772	57.6444724142054	4168	0.914	824	0.191	0.526	47.63	43	6	2	2	2	29	19545	0.45	30071	0.70	1	14485	87	83683	0.34	1.94	20	0.72	31191	0	0	0
RS_GCF_016814715.1	11	1342299_Sulfitobacter_geojensis	Sulfitobacter_geojensis	99.04	0.32	20	4317604	57.6458841524142	4163	0.914	824	0.192	0.527	47.63	43	6	2	2	2	28	18552	0.43	33078	0.77	0	0	79	75171	0.00	1.74	21	0.72	31143	0	0	0
RS_GCF_016814895.1	11	1342299_Sulfitobacter_geojensis	Sulfitobacter_geojensis	99.04	0.32	21	4316986	57.644870750102	4165	0.913	824	0.192	0.527	47.63	43	6	2	2	2	29	19545	0.45	31741	0.74	0	0	80	76103	0.00	1.76	21	0.72	31143	0	0	0
RS_GCF_016815175.1	11	1342299_Sulfitobacter_geojensis	Sulfitobacter_geojensis	99.04	0.32	19	4305344	57.6572046275513	4157	0.915	827	0.192	0.527	47.62	41	4	1	1	0	28	18909	0.44	20023	0.47	1	19798	95	91602	0.46	2.13	20	0.72	31191	0	0	0
RS_GCF_016820125.1	11	287_Pseudomonas_aeruginosa	Pseudomonas_aeruginosa	99.68	1.27	2	6754916	65.8834099491393	6223	0.889	833	0.369	0.625	33.21	73	12	4	4	4	45	37677	0.56	227414	3.37	1	24798	107	95900	0.37	1.42	14	0.30	19974	0	0	0
RS_GCF_016820195.1	11	NA	Pseudomonas_aeruginosa	98.38	0.12	288	6666334	66.026244709611	6108	0.874	824	0.367	0.624	33.29	60	3	1	1	1	42	37308	0.56	49902	0.75	0	0	65	77906	0.00	1.17	16	0.32	21389	2	2516	0.038
RS_GCF_016820375.1	11	562_Escherichia_coli	Escherichia_coli	99.93	0.16	7	4875522	50.6605651661504	4541	0.874	824	0.220	0.542	48.97	86	18	6	6	6	30	25512	0.52	178310	3.66	3	65372	117	112137	1.34	2.30	78	1.94	94411	2	1887	0.039
RS_GCF_016834535.1	11	33010_Cutibacterium_avidum	Cutibacterium_avidum	100	0	1	2554716	63.3972621614301	2299	0.896	872	0.190	0.522	40.84	47	9	3	3	3	19	25272	0.99	51384	2.01	0	0	26	24053	0.00	0.94	16	0.94	24092	4	3288	0.129
RS_GCF_016837235.1	11	2774191_Cysteiniphilum_marinum	NA	100	0.48	139	3296340	37.9901951861762	2950	0.879	797	-0.105	0.360	48.81	41	7	3	1	0	47	45936	1.39	68558	2.08	1	23867	52	34929	0.72	1.06	58	1.97	64793	1	268	0.008
RS_GCF_016837345.1	11	1349_Streptococcus_uberis	Streptococcus_uberis	100	0	23	1928033	36.3126046079087	1890	0.892	800	-0.045	0.393	46.40	43	3	1	1	0	25	16569	0.86	23837	1.24	1	11805	55	49051	0.61	2.54	6	0.37	7215	1	2872	0.149
RS_GCF_016837405.1	11	1349_Streptococcus_uberis	Streptococcus_uberis	100	0	13	1845304	36.3531428967801	1801	0.900	818	-0.043	0.395	46.28	39	3	0	1	1	23	19632	1.06	15499	0.84	0	0	21	20262	0.00	1.10	7	0.41	7548	2	2977	0.161
RS_GCF_016839225.1	11	NA	Bacillus_P_indicus	99.32	1.15	1	4148576	44.4070447305292	4149	0.862	764	0.049	0.447	53.37	85	30	10	10	10	34	25884	0.62	141627	3.41	1	22059	56	39139	0.53	0.94	2	0.08	3300	2	1043	0.025
RS_GCF_016858305.2	11	NA	Polaribacter_sp016858305	99.66	1.34	1	4423854	30.5931208398831	3686	0.887	887	-0.102	0.366	38.61	50	15	5	5	5	32	40485	0.92	189861	4.29	0	0	11	15764	0.00	0.36	31	0.87	38677	0	0	0
RS_GCF_016858385.1	11	624_Shigella_sonnei	NA	99.6	0.17	582	4658609	50.8547513113113	4476	0.842	749	0.227	0.546	48.70	87	9	6	1	1	33	24627	0.53	43957	0.94	0	0	37	30074	0.00	0.65	268	2.89	134442	0	0	0
RS_GCF_016858445.1	11	562_Escherichia_coli	Escherichia_coli	99.97	0.46	479	5594738	50.7400704018669	5328	0.845	759.5	0.213	0.538	49.52	86	8	6	1	1	46	48897	0.87	71174	1.27	0	0	122	99036	0.00	1.77	230	3.13	175200	2	729	0.013
RS_GCF_016859185.1	11	1836_Saccharopolyspora_erythraea	Saccharopolyspora_D_erythraea	100	2.65	1	8305652	71.1124545068828	7386	0.860	825.5	0.301	0.584	31.97	70	12	4	4	4	36	34494	0.42	525301	6.32	3	52373	112	97032	0.63	1.17	145	1.99	165389	3	2545	0.031
RS_GCF_016861485.1	11	43263_Pseudomonas_alcaligenes	Pseudomonas_E_alcaligenes	100	0.14	1	4680436	64.8121457060838	4401	0.898	812	0.367	0.624	33.37	62	9	3	3	3	48	55932	1.20	360737	7.71	1	24810	52	73978	0.53	1.58	78	3.40	158917	0	0	0
RS_GCF_016862055.1	11	76756_Actinoplanes_capillaceus	Actinoplanes_campanulatus	100	1.6	220	9722078	70.8636672118862	8833	0.887	842	0.284	0.575	32.36	94	3	1	1	0	55	48672	0.50	397614	4.09	1	13284	61	52472	0.14	0.54	44	0.50	48493	1	154	0.002
RS_GCF_016862095.1	11	52696_Actinoplanes_cyaneus	Actinoplanes_cyaneus	99.47	2.03	184	10358347	70.9957389919453	9129	0.876	845	0.292	0.580	32.41	95	3	0	1	0	32	19155	0.18	510687	4.93	1	11928	50	62318	0.12	0.60	51	0.58	60472	0	0	0
RS_GCF_016862255.1	11	113568_Actinoplanes_lobatus	Actinoplanes_lobatus	100	0.53	245	10253485	70.866988150858	9330	0.893	839	0.287	0.576	32.26	103	3	1	1	0	55	52503	0.51	126390	1.23	0	0	75	58343	0.00	0.57	43	0.46	46932	8	5819	0.057
RS_GCF_016862435.1	11	571912_Actinoplanes_tereljensis	Actinoplanes_tereljensis	99.47	3.37	83	10792567	70.208403617045	9609	0.915	863	0.297	0.583	32.35	75	4	1	1	0	39	32187	0.30	373056	3.46	0	0	35	90317	0.00	0.84	10	0.12	12848	4	962	0.009
RS_GCF_016863455.1	11	1138585_Sediminihabitans_luteus	Sediminihabitans_luteus	100	0	31	3418599	73.5928372997243	2987	0.906	899	0.235	0.546	29.66	55	3	1	1	1	12	12519	0.37	81564	2.39	0	0	41	37959	0.00	1.11	8	0.26	8929	1	150	0.004
RS_GCF_016863675.1	11	1144548_Micromonospora_phaseoli	Micromonospora_phaseoli	100	1.32	107	6480927	71.3513514347562	5866	0.884	848	0.274	0.567	32.56	66	3	1	1	1	23	19776	0.31	88917	1.37	0	0	79	77317	0.00	1.19	16	0.21	13454	0	0	0
RS_GCF_016864195.1	11	NA	Azonexus_sp016864195	99.37	0.05	1	3462267	58.3774446049366	3266	0.929	824	0.231	0.547	44.16	63	8	0	4	4	15	19362	0.56	68686	1.98	0	0	71	64383	0.00	1.86	8	0.31	10717	0	0	0
RS_GCF_016864535.1	11	NA	Rhizobium_grahamii_A	99.44	1.44	2	5880350	60.2679262288809	5619	0.887	836	0.209	0.536	42.59	54	12	4	4	4	25	19560	0.33	173203	2.95	0	0	96	84530	0.00	1.44	6	0.12	7344	0	0	0
RS_GCF_016881535.1	11	573_Klebsiella_pneumoniae	Klebsiella_pneumoniae	99.7	0.2	9	5657670	57.1987125678065	5409	0.877	824	0.292	0.583	42.29	79	13	10	1	1	40	29523	0.52	158450	2.80	1	15459	134	118458	0.27	2.09	87	1.81	102568	0	0	0
RS_GCF_016881735.1	11	1640_Listeria_seeligeri	Listeria_seeligeri	99.45	0	104	2861812	37.3282731360411	2747	0.879	800	-0.032	0.401	47.90	57	8	1	0	1	28	24573	0.86	28611	1.00	0	0	79	72997	0.00	2.55	11	0.34	9707	3	1864	0.065
RS_GCF_016888945.1	11	387090_Phocaeicola_coprophilus	Phocaeicola_coprophilus	99.25	0.06	1	4113613	45.6986595481879	3517	0.892	905	0.114	0.487	52.65	92	21	7	7	7	70	82791	2.01	374749	9.11	2	62408	141	131167	1.52	3.19	114	5.43	223272	5	4041	0.098
RS_GCF_016889705.1	11	NA	Amycolatopsis_sp016889705	100	1.23	2	9798102	70.7033872478568	9648	0.855	761	0.294	0.581	32.79	69	12	4	4	4	46	34110	0.35	511890	5.22	2	64395	217	181880	0.66	1.86	129	1.51	148088	2	3231	0.033
RS_GCF_016890135.1	11	562_Escherichia_coli	Escherichia_coli	99.97	0.25	144	4887082	50.7736927679953	4573	0.873	815	0.220	0.542	48.97	84	10	6	1	0	42	40158	0.82	74067	1.52	2	37930	66	67536	0.78	1.38	88	1.38	67242	4	3350	0.069
RS_GCF_016891735.1	11	NA	Mammaliicoccus_sciuri	99.45	2.17	103	2858360	32.3909999373528	2819	0.870	779	-0.092	0.368	39.70	56	5	3	1	1	37	35766	1.25	62870	2.20	1	9713	57	42771	0.34	1.50	22	0.88	25270	1	184	0.006
RS_GCF_016891885.1	11	NA	Mammaliicoccus_sciuri	99.45	1.84	83	2814598	32.4778964861117	2784	0.876	779	-0.093	0.368	39.69	56	5	3	1	1	40	38412	1.36	58845	2.09	0	0	50	32983	0.00	1.17	21	0.81	22792	4	1726	0.061
RS_GCF_016892975.1	11	1296_Mammaliicoccus_sciuri	Mammaliicoccus_sciuri	99.45	1.84	22	2880545	32.4218294288555	2888	0.888	797	-0.097	0.365	39.58	55	4	2	1	1	26	22248	0.77	53324	1.85	1	21908	47	33082	0.76	1.15	4	0.12	3565	1	265	0.009
RS_GCF_016893885.1	11	1748967_Citrobacter_cronae	Citrobacter_werkmanii	98.94	0.09	270	5070623	52.593413166425	4255	0.780	824	0.245	0.555	47.49	86	25	9	8	8	22	15894	0.31	87564	1.73	1	22188	71	72614	0.44	1.43	21	0.51	25887	0	0	0
RS_GCF_016899625.1	11	NA	Coprousia_sp002159335	99.19	0.81	32	2156200	65.2037380576941	1746	0.837	896	0.172	0.516	35.68	49	3	1	1	1	15	14757	0.68	36814	1.71	1	29308	89	105553	1.36	4.90	10	0.58	12528	0	0	0
RS_GCF_016900285.1	11	1601_Ligilactobacillus_agilis	Ligilactobacillus_agilis	98.69	0.26	72	2197849	41.4666794670607	2101	0.874	788	-0.016	0.409	52.61	80	4	1	1	0	38	45993	2.09	46777	2.13	1	12392	131	126318	0.56	5.75	36	1.83	40275	5	4221	0.192
RS_GCF_016900595.1	11	290055_Faecalicatena_fissicatena	Lachnoclostridium_B_sp000765215	97.54	2.57	45	3118757	53.3688261060416	2903	0.900	860	0.084	0.468	46.43	66	6	1	0	2	27	16245	0.52	47507	1.52	0	0	81	71791	0.00	2.30	10	0.52	16305	0	0	0
RS_GCF_016900635.1	11	1841865_Mediterranea_massiliensis	Bacteroides_massiliensis	98.51	0.37	173	3494122	52.2635729376364	2906	0.884	900.5	0.184	0.526	46.76	62	4	0	1	0	32	25488	0.73	52765	1.51	0	0	77	59861	0.00	1.71	47	1.03	36064	2	1171	0.034
RS_GCF_016901655.1	11	NA	Collinsella_ihuae	99.19	0	76	2594958	64.3692113706657	2184	0.848	875	0.236	0.553	35.20	56	4	2	1	1	30	25950	1.00	54366	2.10	0	0	78	86240	0.00	3.32	20	0.82	21286	1	562	0.022
RS_GCF_016901775.1	11	NA	Pseudobutyricicoccus_sp016901775	96.64	0.67	74	2584430	55.6761839167631	2434	0.878	794	0.177	0.520	41.78	51	6	2	1	1	47	32358	1.25	89908	3.48	1	20449	43	42186	0.79	1.63	13	0.52	13433	1	750	0.029
RS_GCF_016902035.1	11	NA	Merdimonas_massiliensis	97.37	1.42	439	2813570	48.5030406209904	2646	0.846	780.5	0.105	0.481	49.15	54	3	1	1	1	36	26619	0.95	18755	0.67	0	0	40	44828	0.00	1.59	21	1.12	31642	0	0	0
RS_GCF_016902615.1	11	NA	Collinsella_tanakaei_A	100	0	93	2454813	65.2050074690007	2087	0.844	869	0.238	0.555	34.51	56	5	2	1	1	25	26148	1.07	23686	0.96	1	30483	43	47440	1.24	1.93	35	1.16	28439	1	3508	0.143
RS_GCF_016903195.1	11	573_Klebsiella_pneumoniae	Klebsiella_pneumoniae	100	3.52	7	5765871	56.8729685419601	5353	0.869	839	0.289	0.581	42.47	87	25	9	8	8	40	28464	0.49	285513	4.95	0	0	74	81206	0.00	1.41	127	2.82	162429	0	0	0
RS_GCF_016903575.1	11	1282_Staphylococcus_epidermidis	Staphylococcus_epidermidis	99.81	0.28	3	2448657	32.2185589896829	2228	0.827	791	-0.109	0.359	41.46	60	19	7	6	6	24	19767	0.81	130257	5.32	0	0	92	79285	0.00	3.24	51	2.06	50370	0	0	0
RS_GCF_016904415.1	11	573_Klebsiella_pneumoniae	Klebsiella_pneumoniae	100	0.04	6	5702672	57.0547455648861	5395	0.873	824	0.290	0.582	42.39	86	25	9	8	8	53	51399	0.90	358235	6.28	4	100952	251	180353	1.77	3.16	81	1.93	109857	0	0	0
RS_GCF_016904735.2	11	208962_Escherichia_albertii	Escherichia_albertii	98.53	0.63	3	5050052	50.0079009087431	4840	0.869	764	0.195	0.528	50.23	93	22	8	7	7	44	40734	0.81	434941	8.61	5	144521	314	241774	2.86	4.79	62	2.12	106868	0	0	0
RS_GCF_016905125.1	11	1307_Streptococcus_suis	Streptococcus_suis_W	100	0	53	2315617	41.1595750056033	2226	0.871	749	0.000	0.419	52.39	45	5	2	1	1	29	27102	1.17	73685	3.18	3	88135	149	128615	3.81	5.55	17	0.99	23002	2	603	0.026
RS_GCF_016905365.1	11	1307_Streptococcus_suis	Streptococcus_suis_W	100	0	52	2356914	40.9794332758853	2289	0.872	749	-0.003	0.417	52.25	37	5	2	1	0	36	31974	1.36	68811	2.92	1	8801	121	78228	0.37	3.32	14	0.81	19206	1	188	0.008
RS_GCF_016905605.1	11	244366_Klebsiella_variicola	Klebsiella_variicola	100	0.78	197	5883800	57.1559706312247	5465	0.872	851	0.290	0.581	42.33	84	13	10	0	1	34	29352	0.50	107040	1.82	0	0	61	59597	0.00	1.01	55	1.11	65512	1	152	0.003
RS_GCF_016906145.1	11	NA	Citrobacter_A_amalonaticus	99.19	0.04	204	5087618	53.8740698414786	4221	0.777	824	0.260	0.564	45.99	75	19	6	6	3	21	17172	0.34	66253	1.30	0	0	16	19389	0.00	0.38	6	0.26	13089	0	0	0
RS_GCF_016906305.1	11	1177169_Alcanivorax_marinus	Alcanivorax_marinus_B	100	0.19	60	4061980	66.1146780634075	3661	0.909	878	0.366	0.624	33.13	43	6	1	1	1	24	22764	0.56	54513	1.34	0	0	23	36126	0.00	0.89	16	0.34	13773	2	3778	0.093
RS_GCF_016907215.1	11	255045_Bradyrhizobium_canariense	Bradyrhizobium_canariense	99.99	0.13	1	7995639	63.2374473134668	7534	0.844	794	0.231	0.547	39.23	52	3	1	1	1	44	39531	0.49	358356	4.48	0	0	81	73246	0.00	0.92	87	1.58	126571	0	0	0
RS_GCF_016907915.1	11	1216062_Desulfohalotomaculum_tongense	Desulfohalotomaculum_tongense	99.37	0.63	61	2575448	45.7493997160882	2530	0.868	774.5	0.086	0.463	50.92	60	6	2	0	0	22	17187	0.67	62153	2.41	1	17197	23	29800	0.67	1.16	19	0.73	18922	9	7825	0.304
RS_GCF_016909055.1	11	1421019_Kurthia_huakuii	Kurthia_huakuii	98.68	1.82	57	3431609	39.7715765403343	3401	0.862	764	-0.046	0.393	45.00	78	8	3	1	1	39	42282	1.23	62758	1.83	1	19374	66	51564	0.56	1.50	48	1.52	52200	5	4831	0.141
RS_GCF_016916825.1	11	142834_Gluconacetobacter_azotocaptans	Gluconacetobacter_azotocaptans	99.95	1	99	4329144	66.2412938908939	3913	0.879	869	0.275	0.570	36.93	53	11	1	1	1	23	22206	0.51	67418	1.56	0	0	47	35984	0.00	0.83	23	0.60	26121	0	0	0
RS_GCF_016918075.1	11	NA	Rheinheimera_sp017824735	99.66	1.86	575	4524950	48.3082244002696	4029	0.885	830	0.102	0.474	50.40	71	4	0	1	1	28	20229	0.45	95222	2.10	0	0	98	78140	0.00	1.73	26	0.44	19919	1	7349	0.162
RS_GCF_016918095.1	11	363630_Nakamurella_flavida	Nakamurella_flavida	93.81	4.15	18	4257173	72.5614392461852	3743	0.894	908	0.263	0.561	30.89	53	2	2	0	0	14	11778	0.28	353405	8.30	0	0	7	10466	0.00	0.25	9	0.17	7269	0	0	0
RS_GCF_016919265.1	11	NA	Variovorax_sp003019815	100	0.29	2	7110136	67.5459372366436	6470	0.922	891.5	0.334	0.607	32.01	64	9	3	3	3	29	21003	0.30	246698	3.47	1	28174	87	96863	0.40	1.36	14	0.29	20324	0	0	0
RS_GCF_016921015.1	11	1358_Lactococcus_lactis	Lactococcus_lactis	100	0	7	2530852	35.2618406765785	2553	0.859	725	-0.056	0.388	44.59	63	19	7	6	6	24	13563	0.54	233208	9.21	4	73676	157	105983	2.91	4.19	58	2.65	67121	0	0	0
RS_GCF_016925535.1	11	2811108_Natronoglycomyces_albus	Natronoglycomyces_albus	98.92	0	3	4012379	61.4762463864954	3518	0.832	815	0.180	0.518	46.13	48	9	3	3	3	19	16794	0.42	84685	2.11	0	0	36	34491	0.00	0.86	2	0.06	2271	5	3926	0.098
RS_GCF_016925995.1	11	NA	Clostridium_botulinum_A	99.19	0.81	41	3597584	27.0057870695313	3199	0.832	812	-0.197	0.309	34.11	58	8	6	1	1	15	13068	0.36	63091	1.75	0	0	68	59480	0.00	1.65	11	0.36	13106	3	5259	0.146
RS_GCF_016949705.1	11	180957_Pectobacterium_brasiliense	Pectobacterium_brasiliense	99.97	0.5	43	4813663	52.0517932259785	4281	0.869	860	0.213	0.537	48.74	62	5	2	1	1	32	31269	0.65	88446	1.84	1	31435	95	82072	0.65	1.70	8	0.27	12903	5	4067	0.084
RS_GCF_016989825.1	11	1491_Clostridium_botulinum	Clostridium_F_botulinum	99.31	0.1	34	4352993	28.2534339016856	4187	0.821	731	-0.171	0.325	36.76	79	10	8	1	1	49	39573	0.91	185404	4.26	4	88332	234	134758	2.03	3.10	13	0.57	24764	2	589	0.014
RS_GCF_017051975.1	11	NA	Pantoea_stewartii	99.34	0.63	36	4938266	53.6699724154187	4604	0.859	809	0.214	0.537	47.48	66	4	1	0	0	37	34980	0.71	60438	1.22	1	29480	104	85127	0.60	1.72	28	0.74	36341	1	210	0.004
RS_GCF_017084525.1	11	NA	Baekduia_sp017084525	98.72	1.28	1	4429519	74.7686773366891	4318	0.936	842	0.273	0.567	28.38	59	3	1	1	1	20	18534	0.42	94880	2.14	1	20346	23	28297	0.46	0.64	3	0.16	7225	3	663	0.015
RS_GCF_017089175.1	11	263_Francisella_tularensis	Francisella_tularensis	99.82	0	101	1789332	32.1665291851931	1923	0.879	686	-0.121	0.350	41.38	34	6	2	1	1	29	19572	1.09	14700	0.82	0	0	3	2727	0.00	0.15	13	0.81	14455	0	0	0
RS_GCF_017089335.1	11	263_Francisella_tularensis	Francisella_tularensis	99.76	0	101	1792135	32.1839035563727	1923	0.878	686	-0.121	0.350	41.39	34	6	2	1	1	29	19572	1.09	15082	0.84	0	0	3	2727	0.00	0.15	10	0.77	13722	0	0	0
RS_GCF_017104715.1	11	NA	Paraburkholderia_sp017104715	99.19	2.4	156	10027911	61.6461893209862	8941	0.851	860	0.247	0.557	39.96	63	4	2	1	1	32	27162	0.27	427649	4.26	0	0	74	96353	0.00	0.96	34	0.40	40164	0	0	0
RS_GCF_017117135.1	11	562_Escherichia_coli	Escherichia_coli	99.97	0.61	83	4842581	50.5844094295996	4597	0.879	806	0.217	0.540	49.10	87	10	8	1	0	47	36837	0.76	60389	1.25	1	37356	128	109550	0.77	2.26	35	0.87	42090	0	0	0
RS_GCF_017117645.1	11	562_Escherichia_coli	Escherichia_coli	97.82	3.24	931	4944933	50.4574480584469	4759	0.796	707	0.211	0.537	49.52	85	3	0	0	1	41	25488	0.52	22672	0.46	0	0	70	59838	0.00	1.21	45	0.87	42941	2	420	0.008
RS_GCF_017132735.1	11	756892_Acinetobacter_indicus	Acinetobacter_indicus	99.93	0.68	1	3212811	45.7312926281689	2971	0.860	785	0.116	0.484	46.68	82	21	7	7	7	20	24300	0.76	282356	8.79	0	0	55	53332	0.00	1.66	113	4.50	144726	0	0	0
RS_GCF_017150835.1	11	NA	Escherichia_coli	99.97	0.51	262	4811218	50.7585591356859	4497	0.866	794	0.224	0.545	48.79	85	9	6	1	0	38	36570	0.76	65645	1.36	1	27925	114	96052	0.58	2.00	123	1.71	82185	2	971	0.020
RS_GCF_017151185.1	11	562_Escherichia_coli	Escherichia_coli	99.97	0.47	274	4638112	50.6997424061341	4309	0.861	815	0.225	0.545	48.68	80	9	7	1	1	42	38661	0.83	58026	1.25	0	0	28	28522	0.00	0.61	161	2.49	115363	3	1792	0.039
RS_GCF_017151225.1	11	562_Escherichia_coli	Escherichia_coli	99.97	0.85	129	5022794	50.5822655677298	4609	0.875	824	0.216	0.540	49.06	88	10	7	1	0	41	37455	0.75	100984	2.01	0	0	113	103083	0.00	2.05	60	1.32	66426	3	1303	0.026
RS_GCF_017151445.1	11	546_Citrobacter_freundii	Citrobacter_freundii	99.97	0.24	76	4980989	51.6958178385859	4643	0.883	836	0.231	0.548	48.70	78	10	6	0	0	30	31539	0.63	53398	1.07	1	32627	109	116270	0.66	2.33	32	0.82	40956	0	0	0
RS_GCF_017154235.1	11	NA	Citrobacter_A_amalonaticus_E	99.97	0.32	75	4808646	53.4822312983118	4418	0.887	848	0.246	0.557	46.73	80	13	6	1	0	23	22953	0.48	40685	0.85	0	0	54	53638	0.00	1.12	9	0.22	10789	0	0	0
RS_GCF_017161095.1	11	1280_Staphylococcus_aureus	Staphylococcus_aureus	99.51	0.08	2	2746973	32.8559108516902	2524	0.834	783.5	-0.104	0.362	40.93	61	19	0	6	6	26	26883	0.98	124003	4.51	0	0	52	32093	0.00	1.17	23	0.93	25516	0	0	0
RS_GCF_017161285.1	11	162_Treponema_phagedenis	Treponema_phagedenis	100	0.81	1	2880698	40.187308770305	2463	0.824	833	-0.021	0.409	52.86	45	3	1	1	1	41	42918	1.49	259494	9.01	0	0	100	67153	0.00	2.33	42	1.73	49939	0	0	0
RS_GCF_017161945.1	11	NA	Acinetobacter_pittii	100	0	13	3831370	38.679375784641	3570	0.878	815	-0.016	0.407	45.70	63	3	1	1	1	18	17949	0.47	66119	1.73	0	0	53	44147	0.00	1.15	5	0.24	9259	0	0	0
RS_GCF_017162455.1	11	562_Escherichia_coli	Escherichia_coli	99.93	0.46	283	5425780	50.2280778063246	5165	0.860	770	0.208	0.535	49.75	93	10	8	1	1	50	44895	0.83	68282	1.26	2	46389	164	125519	0.85	2.31	68	1.23	66777	2	546	0.010
RS_GCF_017163415.1	11	587_Providencia_rettgeri	Providencia_rettgeri_A	100	1.08	186	4397959	40.0096499307974	3924	0.846	813.5	-0.007	0.412	49.40	77	8	4	0	0	31	26445	0.60	34097	0.78	1	30276	96	56579	0.69	1.29	11	0.24	10478	2	1617	0.037
RS_GCF_017167295.1	11	29388_Staphylococcus_capitis	Staphylococcus_capitis	99.81	0.5	23	2502093	32.8305494372857	2360	0.859	788	-0.080	0.376	41.72	43	10	1	0	0	25	24591	0.98	27470	1.10	0	0	40	20563	0.00	0.82	9	0.36	9108	0	0	0
RS_GCF_017168145.1	11	NA	IOR16_sp017168145	99.29	0.71	12	3379226	35.9284936846485	3319	0.890	764	-0.096	0.366	48.26	50	11	4	4	2	54	48930	1.45	245616	7.27	1	68600	134	84108	2.03	2.49	75	3.52	119068	1	219	0.006
RS_GCF_017168905.1	11	470_Acinetobacter_baumannii	Acinetobacter_baumannii	100	0.14	177	4159768	39.037633829579	3957	0.865	773	-0.014	0.409	46.56	48	3	1	1	1	33	34569	0.83	43976	1.06	0	0	112	70792	0.00	1.70	35	0.79	32716	0	0	0
RS_GCF_017169635.1	11	584_Proteus_mirabilis	NA	100	0	51	3792116	38.4686544398958	3382	0.852	812	-0.038	0.394	46.73	77	3	1	1	0	35	23265	0.61	58085	1.53	1	35208	49	46956	0.93	1.24	12	0.26	9997	0	0	0
RS_GCF_017169655.1	11	NA	Proteus_mirabilis	100	0	47	3793864	38.4695128765818	3384	0.852	812	-0.038	0.394	46.73	77	3	1	1	0	35	23265	0.61	61790	1.63	1	31792	50	44770	0.84	1.18	12	0.25	9499	0	0	0
RS_GCF_017176075.1	11	36809_Mycobacteroides_abscessus	Mycobacterium_abscessus	100	0	94	4729597	64.1919596955089	4623	0.917	818	0.204	0.530	42.13	45	3	0	1	1	22	15900	0.34	34022	0.72	0	0	13	19127	0.00	0.40	3	0.10	4852	0	0	0
RS_GCF_017254945.1	11	562_Escherichia_coli	Escherichia_coli	99.97	0.08	154	5028067	50.4590531510419	4753	0.869	800	0.215	0.539	49.35	58	3	1	1	1	41	36141	0.72	81190	1.61	0	0	87	69496	0.00	1.38	84	1.77	88869	2	790	0.016
RS_GCF_017290475.1	11	672_Vibrio_vulnificus	Vibrio_vulnificus	100	1.09	414	5215436	46.590543916175	4578	0.859	837.5	0.091	0.470	53.18	89	4	2	1	1	27	24894	0.48	49217	0.94	1	26145	108	99508	0.50	1.91	14	0.21	11132	0	0	0
RS_GCF_017301775.1	11	343_Xanthomonas_translucens	Xanthomonas_A_translucens	100	0	3	4649333	67.9497682785896	3941	0.861	833	0.401	0.646	31.89	56	6	2	2	2	25	20040	0.43	337394	7.26	0	0	14	19142	0.00	0.41	90	1.95	90758	1	4299	0.092
RS_GCF_017307055.1	11	NA	Corynebacterium_sp017307055	99.4	0	117	3090721	63.2547254177186	2397	0.814	881	0.263	0.568	39.45	52	1	0	0	0	25	35340	1.14	28653	0.93	0	0	9	12567	0.00	0.41	6	0.26	8003	2	4873	0.158
RS_GCF_017309675.1	11	NA	Bacteroides_uniformis	99.26	0.12	39	4196373	46.2758911088218	3491	0.901	920	0.094	0.475	54.23	57	4	1	1	0	26	35319	0.84	74454	1.77	1	19547	108	111635	0.47	2.66	24	0.55	22906	1	1431	0.034
RS_GCF_017310175.1	11	650_Aeromonas_jandaei	Aeromonas_jandaei	100	0	21	4554560	58.851500068095	4140	0.875	836	0.244	0.554	41.28	97	6	4	0	0	18	19641	0.43	74640	1.64	1	40718	112	98944	0.89	2.17	21	0.52	23628	1	230	0.005
RS_GCF_017312645.1	11	216816_Bifidobacterium_longum	Bifidobacterium_longum	100	0.08	33	2379733	59.373719656785	1926	0.869	935	0.253	0.565	40.51	55	4	1	1	2	20	16746	0.70	38420	1.61	0	0	9	9606	0.00	0.40	24	1.24	29458	1	4433	0.186
RS_GCF_017313185.1	11	562_Escherichia_coli	Escherichia_coli	99.93	0.36	150	4756142	50.9118923205925	4386	0.881	839	0.225	0.545	48.54	83	11	8	0	0	33	28371	0.60	47443	1.00	2	35518	70	56879	0.75	1.20	19	0.51	24414	3	2584	0.054
RS_GCF_017313365.1	11	NA	Agrobacterium_rhizogenes_A	100	0.5	31	5513636	59.8824623170626	5154	0.883	866	0.223	0.544	42.18	47	3	1	1	1	24	20454	0.37	61779	1.12	1	15319	88	74606	0.28	1.35	15	0.33	18355	1	236	0.004
RS_GCF_017315145.1	11	1076926_Rhizobium_laguerreae	Rhizobium_laguerreae	99.63	0.37	98	7201828	60.8250294230854	6824	0.866	830	0.201	0.530	41.38	52	3	1	1	1	25	21519	0.30	156259	2.17	0	0	94	105507	0.00	1.47	42	0.62	44310	0	0	0
RS_GCF_017315445.1	11	881260_Enterobacter_bugandensis	Enterobacter_bugandensis	99.97	0.33	34	4712655	55.9482826489174	4376	0.898	851	0.312	0.596	43.08	68	4	1	0	0	30	27915	0.59	56203	1.19	1	29208	54	49830	0.62	1.06	5	0.18	8460	1	392	0.008
RS_GCF_017315805.1	11	394935_Chromobacterium_haemolyticum	Chromobacterium_haemolyticum	99.15	1.82	89	5113223	62.8974998244602	4573	0.876	815	0.341	0.610	36.84	77	3	1	0	1	23	20469	0.40	120599	2.36	0	0	65	57109	0.00	1.12	17	0.35	18062	2	4924	0.096
RS_GCF_017316225.1	11	NA	Enterococcus_sp002174455	99.25	0.87	25	3476272	37.5561323091386	3221	0.871	809	-0.033	0.401	49.14	21	3	1	1	1	33	31911	0.92	56938	1.64	0	0	37	31173	0.00	0.90	6	0.23	7941	0	0	0
RS_GCF_017316305.1	11	NA	Enterococcus_B_sp017316305	99.63	0.12	78	3193265	38.7924271865943	2967	0.853	779	-0.030	0.402	49.49	42	7	5	1	1	22	16794	0.53	101136	3.17	1	14965	59	51375	0.47	1.61	8	0.39	12537	0	0	0
RS_GCF_017329525.1	11	1280_Staphylococcus_aureus	Staphylococcus_aureus	99.51	0.11	1	2847634	32.6871601884297	2702	0.843	764	-0.103	0.362	41.07	46	6	0	0	0	26	23106	0.81	117644	4.13	0	0	105	66262	0.00	2.33	25	1.12	32004	1	387	0.014
RS_GCF_017349735.1	11	NA	Pseudomonas_E_mandelii	99.36	0.8	120	7018033	59.1960453876464	6447	0.876	821	0.293	0.583	42.34	65	2	0	1	1	37	32571	0.46	123781	1.76	2	36449	107	107535	0.52	1.53	22	0.33	23126	0	0	0
RS_GCF_017349955.1	11	NA	Pseudomonas_E_mandelii	99.66	0.63	124	6824058	59.3312512877235	6230	0.880	831.5	0.296	0.585	42.08	62	3	1	1	1	33	27870	0.41	126042	1.85	2	27656	102	91467	0.41	1.34	8	0.12	8496	0	0	0
RS_GCF_017351075.1	11	NA	Pseudomonas_E_frederiksbergensis	99.08	0.36	75	6156193	59.0099595642957	5578	0.878	854	0.297	0.585	42.44	62	4	2	1	1	22	21588	0.35	117768	1.91	1	8520	43	66509	0.14	1.08	6	0.10	6094	0	0	0
RS_GCF_017351175.1	11	NA	Pseudodesulfovibrio_sp017351175	100	0	48	3968327	61.4833033247192	3549	0.871	836	0.239	0.552	38.07	58	3	1	1	1	26	24096	0.61	123634	3.12	1	36780	83	84565	0.93	2.13	16	0.38	14982	1	249	0.006
RS_GCF_017352315.1	11	1404_Priestia_megaterium	Priestia_megaterium	99.43	1.46	19	6412227	37.4682618067015	6581	0.803	680	-0.055	0.387	49.99	147	47	17	14	15	74	60627	0.95	316888	4.94	0	0	50	36888	0.00	0.58	25	0.60	38626	2	891	0.014
RS_GCF_017353575.1	11	NA	Cellulomonas_sp018388445	100	0	15	4066300	74.6379017780292	3716	0.904	861.5	0.261	0.558	30.13	52	6	1	1	1	16	16956	0.42	87518	2.15	0	0	21	27205	0.00	0.67	4	0.12	4878	0	0	0
RS_GCF_017355145.1	11	562_Escherichia_coli	Escherichia_coli	99.87	0.1	5	5106712	50.7134475852091	4708	0.875	815	0.217	0.540	49.13	83	22	8	7	7	33	25887	0.51	241944	4.74	3	85236	177	151808	1.67	2.97	72	1.86	94736	3	2711	0.053
RS_GCF_017355205.1	11	NA	Lederbergia_sp017355205	94.3	4.53	81	5371606	38.4337198223399	4939	0.825	803	-0.119	0.349	51.22	71	4	2	1	1	31	19488	0.36	268427	5.00	0	0	91	80028	0.00	1.49	39	1.01	54133	5	3771	0.070
RS_GCF_017355785.1	11	NA	SYSU-D00535_sp017355785	100	1.43	43	6187183	40.4291096610525	5121	0.898	893	-0.019	0.410	54.86	54	7	5	1	0	35	31197	0.50	91487	1.48	0	0	34	29856	0.00	0.48	14	0.33	20604	0	0	0
RS_GCF_017355875.1	11	NA	Segetibacter_sp017355875	100	1.48	5	4856584	42.5474778156828	3994	0.895	863	0.048	0.449	53.97	37	4	2	1	1	25	27096	0.56	60631	1.25	0	0	12	32967	0.00	0.68	5	0.09	4483	0	0	0
RS_GCF_017356365.1	11	1351_Enterococcus_faecalis	Enterococcus_faecalis	99.63	0	15	2720842	37.5661017846195	2493	0.883	833	-0.052	0.388	46.46	40	3	1	1	1	14	16965	0.62	43501	1.60	0	0	42	33051	0.00	1.21	5	0.37	10095	2	1590	0.058
RS_GCF_017368475.1	11	NA	Alteromonas_F_sp017368475	95.99	0.76	111	3468228	40.689308776701	3128	0.899	842	-0.013	0.411	52.01	48	6	2	2	2	18	24393	0.70	35447	1.02	1	28177	60	62772	0.81	1.81	30	0.94	32686	0	0	0
RS_GCF_017377355.1	11	45656_Desulfonema_limicola	Desulfonema_limicola	98.39	1.94	1	6908045	38.4577257386135	5713	0.892	866	-0.023	0.408	48.63	53	12	4	4	4	183	250323	3.62	1135513	16.44	3	65744	218	218557	0.95	3.16	143	3.15	217266	8	40926	0.592
RS_GCF_017491585.1	11	NA	Pseudomonas_E_fluorescens_BT	99.84	0.59	86	6307590	60.4423165373798	5619	0.892	854	0.333	0.606	39.58	66	7	5	1	1	22	17676	0.28	135830	2.15	1	34845	75	65995	0.55	1.05	7	0.12	7792	0	0	0
RS_GCF_017491605.1	11	NA	Pseudomonas_sp017491605	99.93	2.11	603	6158957	65.0144102420294	5385	0.843	848	0.392	0.640	32.46	72	7	3	1	0	23	15630	0.25	350264	5.69	1	16987	64	79771	0.28	1.30	15	0.21	12806	1	389	0.006
RS_GCF_017493175.1	11	2748629_Bradyrhizobium_quebecense	Bradyrhizobium_quebecense	100	0.97	2	8736748	63.984597014816	8210	0.854	794	0.248	0.557	37.63	52	3	1	1	1	42	30912	0.35	685364	7.84	1	39896	151	133470	0.46	1.53	208	3.42	298805	0	0	0
RS_GCF_017498525.1	11	NA	Ottowia_sp017498525	99.14	0	1	4320685	65.7336973188279	4026	0.887	806	0.304	0.589	35.23	62	3	1	1	1	28	33003	0.76	267624	6.19	1	15852	113	116100	0.37	2.69	62	1.47	63416	1	6572	0.152
RS_GCF_017499015.1	11	633_Yersinia_pseudotuberculosis	Yersinia_pestis	99.87	0.49	165	4650568	47.4722442505948	4044	0.822	818	0.089	0.464	52.84	74	6	2	1	1	28	31446	0.68	80627	1.73	1	27553	90	86638	0.59	1.86	23	0.54	24945	2	2218	0.048
RS_GCF_017565985.1	11	29347_[Clostridium]_scindens	Clostridium_AP_scindens	99.42	1.27	256	3417088	46.4660553079113	3297	0.880	794	0.028	0.438	52.18	51	4	2	1	0	41	30669	0.90	28774	0.84	0	0	84	65260	0.00	1.91	29	1.08	37039	4	5052	0.148
RS_GCF_017569205.1	11	NA	Brevilactibacter_sp014164685	97.93	1.94	1	3430973	70.9664576200396	3281	0.916	827	0.261	0.561	31.21	51	6	2	2	2	54	70737	2.06	213197	6.21	0	0	33	46042	0.00	1.34	94	4.06	139448	0	0	0
RS_GCF_017570605.1	11	562_Escherichia_coli	Escherichia_coli	99.67	0.04	9	5274803	50.791299694036	5010	0.873	782	0.215	0.539	49.42	88	22	8	7	7	44	44763	0.85	415367	7.87	2	67278	139	101140	1.28	1.92	164	3.93	207538	2	853	0.016
RS_GCF_017573635.1	11	NA	Salmonella_enterica	100	0.04	72	4968537	52.1597202556809	4715	0.875	794	0.212	0.538	48.05	79	5	3	1	0	29	31497	0.63	60567	1.22	1	30477	148	127749	0.61	2.57	29	0.64	31909	2	1706	0.034
RS_GCF_017578305.1	11	1306154_Rummeliibacillus_suwonensis	Rummeliibacillus_suwonensis	99.34	0.33	94	4118771	35.8607572095974	3737	0.788	758	-0.090	0.367	46.72	73	6	2	1	0	37	37254	0.90	112750	2.74	2	28292	62	59887	0.69	1.45	33	0.95	39293	5	7782	0.189
RS_GCF_017580005.1	11	NA	Shewanella_algae	99.73	0.54	61	4932981	52.9307329584282	4381	0.878	821	0.127	0.488	50.02	98	11	7	0	1	24	19995	0.41	112650	2.28	2	60501	78	69859	1.23	1.42	31	0.54	26755	0	0	0
RS_GCF_017580015.1	11	38313_Shewanella_algae	NA	99.73	0.72	60	4932276	52.9303712930907	4382	0.878	821	0.127	0.488	50.03	100	11	7	0	1	24	19995	0.41	105798	2.15	2	57936	75	67294	1.17	1.36	30	0.55	27136	0	0	0
RS_GCF_017580085.1	11	38313_Shewanella_algae	Shewanella_algae	99.73	0.54	62	5005946	52.9531680925044	4463	0.877	818	0.127	0.488	50.09	92	9	7	1	1	26	21339	0.43	93866	1.88	0	0	74	59210	0.00	1.18	31	0.65	32469	2	3702	0.074
RS_GCF_017580395.1	11	38313_Shewanella_algae	Shewanella_algae	99.73	0.54	98	4856502	52.9152464057464	4310	0.875	819.5	0.127	0.488	50.04	97	8	5	1	0	31	29655	0.61	84179	1.73	0	0	87	83333	0.00	1.72	36	0.90	43912	5	13601	0.280
RS_GCF_017580935.1	11	1590_Lactiplantibacillus_plantarum	Lactiplantibacillus_plantarum	99.38	2.78	37	3276905	44.3067772791704	3077	0.837	770	-0.019	0.406	52.45	61	9	7	1	1	26	20031	0.61	61275	1.87	0	0	100	63038	0.00	1.92	29	0.71	23363	1	234	0.007
RS_GCF_017581085.1	11	1280_Staphylococcus_aureus	Staphylococcus_aureus	99.51	0.08	22	2733566	32.8374479891073	2529	0.841	782	-0.102	0.363	40.98	58	8	0	1	1	24	18375	0.67	79111	2.89	1	13375	93	68408	0.49	2.50	30	0.98	26711	0	0	0
RS_GCF_017584105.1	11	470_Acinetobacter_baumannii	Acinetobacter_baumannii	100	0	20	3801155	39.1276414022906	3543	0.870	806	-0.011	0.410	45.89	74	18	6	6	6	22	20370	0.54	161490	4.25	0	0	123	90836	0.00	2.39	15	0.51	19568	0	0	0
RS_GCF_017584165.1	11	28099_Agrobacterium_rubi	Agrobacterium_rubi	98.84	1.08	7	5532448	57.224577619166	5181	0.880	848	0.191	0.525	46.93	56	12	4	4	4	31	20811	0.38	169912	3.07	1	22537	139	160968	0.41	2.91	45	1.12	61741	0	0	0
RS_GCF_017584655.1	11	1863_Dermatophilus_congolensis	Dermatophilus_congolensis	94.69	0	138	2644675	59.228295368751	2445	0.858	803	0.176	0.514	50.42	46	3	1	1	1	7	4350	0.16	15591	0.59	0	0	35	44357	0.00	1.68	1	0.08	2073	1	272	0.010
RS_GCF_017584855.1	11	1863_Dermatophilus_congolensis	Dermatophilus_congolensis_A	93.04	0	136	2635364	58.8235063358772	2495	0.859	785	0.169	0.510	51.32	50	3	1	1	1	7	5490	0.21	13478	0.51	0	0	45	55393	0.00	2.10	6	0.35	9148	3	4171	0.158
RS_GCF_017589635.1	11	1297617_Intestinimonas_butyriciproducens	Intestinimonas_butyriciproducens	99.33	1.51	473	4091467	58.2501093128699	4003	0.859	749	0.144	0.500	43.01	53	3	1	1	1	77	55779	1.36	75621	1.85	4	96967	330	244785	2.37	5.98	15	0.56	23053	4	11686	0.286
RS_GCF_017592385.1	11	106648_Acinetobacter_bereziniae	Acinetobacter_bereziniae	99.38	1.89	77	4271660	37.8843821839753	3934	0.841	774.5	-0.058	0.385	45.49	68	3	1	1	1	20	18894	0.44	78047	1.83	0	0	28	26769	0.00	0.63	24	0.37	15670	1	328	0.008
RS_GCF_017592945.1	11	562_Escherichia_coli	Escherichia_coli	99.97	0.14	92	4884432	50.6656864093921	4520	0.877	821	0.219	0.541	48.91	80	10	5	1	1	28	21759	0.45	83558	1.71	1	40086	81	91594	0.82	1.88	55	1.13	54978	3	3743	0.077
RS_GCF_017592965.1	11	562_Escherichia_coli	Escherichia_coli	99.82	0.11	168	4789122	50.8122783257557	4449	0.870	812	0.224	0.544	48.73	82	10	6	1	1	39	40350	0.84	67343	1.41	2	37523	102	87147	0.78	1.82	75	1.27	60879	2	729	0.015
RS_GCF_017593145.1	11	562_Escherichia_coli	Escherichia_coli	99.97	0.04	166	5018298	50.6707254132776	4723	0.875	806	0.217	0.541	49.02	82	8	5	1	0	49	47118	0.94	72044	1.44	1	27620	102	78232	0.55	1.56	96	1.52	76290	2	912	0.018
RS_GCF_017595035.1	11	210_Helicobacter_pylori	NA	99.34	0	68	1667459	38.8441934704242	1549	0.894	815	0.013	0.428	47.71	36	2	0	1	1	76	90651	5.44	25875	1.55	0	0	16	14698	0.00	0.88	2	0.20	3364	0	0	0
RS_GCF_017595575.1	11	562_Escherichia_coli	Escherichia_coli	99.93	0.38	157	5179518	50.3976624851965	4883	0.871	791	0.212	0.538	49.37	69	4	2	1	1	30	19281	0.37	65899	1.27	0	0	115	102650	0.00	1.98	64	1.03	53568	2	2253	0.043
RS_GCF_017595605.1	11	562_Escherichia_coli	Escherichia_coli	99.93	0.17	103	4914280	50.7027072124502	4584	0.877	815	0.220	0.542	48.83	80	4	1	1	0	26	18372	0.37	57785	1.18	3	68416	99	104031	1.39	2.12	44	0.95	46928	2	2007	0.041
RS_GCF_017597705.1	11	562_Escherichia_coli	Escherichia_coli	99.93	0.16	108	4764325	50.7713264733199	4428	0.878	818	0.222	0.543	48.67	77	3	1	1	1	32	28440	0.60	53285	1.12	1	33316	81	75537	0.70	1.59	29	0.57	27113	3	1548	0.032
RS_GCF_017598485.1	11	562_Escherichia_coli	Escherichia_coli	99.93	0.54	121	5028416	50.5151125125686	4699	0.873	809	0.215	0.539	49.17	81	3	1	1	1	38	32511	0.65	54939	1.09	1	18343	105	83604	0.36	1.66	46	0.91	45556	2	1948	0.039
RS_GCF_017598745.1	11	NA	Escherichia_coli	99.97	0.1	251	4846921	50.4528751345442	4512	0.862	797	0.218	0.541	49.05	78	4	2	1	1	46	45180	0.93	50639	1.04	0	0	31	33500	0.00	0.69	56	0.99	47780	1	701	0.014
RS_GCF_017598855.1	11	562_Escherichia_coli	Escherichia_coli	99.97	0.74	5	5637399	50.1625838440742	5276	0.875	809	0.201	0.532	50.07	93	22	8	7	7	55	49848	0.88	297656	5.28	4	108715	161	137502	1.93	2.44	119	2.70	152402	0	0	0
RS_GCF_017599125.1	11	1307_Streptococcus_suis	Streptococcus_suis_W	100	0	54	2231773	41.2201922874427	2138	0.871	755	0.003	0.421	52.24	47	4	3	0	0	32	32916	1.47	62174	2.79	1	25587	127	91820	1.15	4.11	13	0.78	17422	0	0	0
RS_GCF_017599515.1	11	287_Pseudomonas_aeruginosa	Pseudomonas_aeruginosa	99.68	0.29	40	6640888	66.1702080241322	6096	0.888	839	0.372	0.627	32.88	72	3	1	1	1	40	28476	0.43	142608	2.15	1	17304	128	96606	0.26	1.45	19	0.38	24972	3	1879	0.028
RS_GCF_017604105.1	11	676_Vibrio_fluvialis	Vibrio_fluvialis	99.12	1.64	211	4851426	50.5539624681895	4079	0.799	839	0.230	0.549	48.22	114	37	13	12	12	13	11982	0.25	180461	3.72	0	0	53	42696	0.00	0.88	2	0.04	2129	0	0	0
RS_GCF_017641515.1	11	37734_Enterococcus_casseliflavus	Enterococcus_D_casseliflavus	99.25	0.38	23	3504249	42.676716584276	3285	0.878	833	0.014	0.427	53.35	49	2	0	1	1	23	17070	0.49	31409	0.90	0	0	39	21797	0.00	0.62	16	0.52	18177	0	0	0
RS_GCF_017641885.1	11	1351_Enterococcus_faecalis	Enterococcus_faecalis	99.52	1.23	353	3259093	37.1492205446521	3078	0.830	758	-0.055	0.387	46.73	55	3	1	1	1	33	29739	0.91	46601	1.43	2	23876	74	57333	0.73	1.76	31	0.88	28694	3	730	0.022
RS_GCF_017645045.1	11	197_Campylobacter_jejuni	Campylobacter_D_jejuni	99.38	0.21	39	1722843	30.1483652311905	1760	0.930	779	-0.113	0.357	39.75	40	2	0	1	1	20	24921	1.45	33998	1.97	0	0	9	8658	0.00	0.50	1	0.08	1310	1	168	0.010
RS_GCF_017653125.1	11	28450_Burkholderia_pseudomallei	Burkholderia_mallei	99.07	0.03	155	7193478	68.0230202969968	5939	0.830	869	0.304	0.590	33.36	76	2	0	1	1	24	20832	0.29	123468	1.72	0	0	40	46283	0.00	0.64	59	0.83	59673	1	272	0.004
RS_GCF_017726655.1	11	NA	Agrobacterium_tumefaciens_B	99.72	0.02	2	5082709	58.9418359382762	4811	0.880	839	0.205	0.533	44.59	56	12	4	4	4	25	21360	0.42	97544	1.92	0	0	93	83394	0.00	1.64	31	0.83	42223	0	0	0
RS_GCF_017742095.1	11	287_Pseudomonas_aeruginosa	Pseudomonas_aeruginosa	99.68	0.11	59	6338417	66.4669585481675	5751	0.892	860	0.379	0.631	32.43	66	5	3	1	1	27	16575	0.26	114176	1.80	1	28942	51	58513	0.46	0.92	10	0.15	9561	3	1884	0.030
RS_GCF_017743135.1	11	573_Klebsiella_pneumoniae	Klebsiella_pneumoniae	100	0.14	4	5514453	57.2574469308198	5106	0.874	857	0.295	0.585	41.94	86	25	9	8	8	32	26796	0.49	136371	2.47	1	34691	105	91525	0.63	1.66	47	1.13	62350	0	0	0
RS_GCF_017744215.1	11	NA	Thalassospira_lucentensis_A	100	0.75	13	4492228	54.9910977405313	4132	0.889	866	0.185	0.522	45.72	54	5	3	1	1	20	17370	0.39	41569	0.93	0	0	27	41582	0.00	0.93	9	0.19	8449	0	0	0
RS_GCF_017776255.1	11	NA	Anaerobutyricum_hallii	99.33	1.05	336	3716765	38.3783209323161	3186	0.814	800	-0.062	0.390	47.77	69	6	2	0	0	52	42963	1.16	67909	1.83	0	0	26	17714	0.00	0.48	65	1.23	45703	4	1708	0.046
RS_GCF_017776525.1	11	1542925_Marinobacterium_alkalitolerans	Marinobacterium_alkalitolerans	99.57	0.14	49	3335703	58.1511303614261	3127	0.922	860	0.264	0.566	44.15	58	4	1	1	0	16	16119	0.48	31443	0.94	1	25481	35	35350	0.76	1.06	6	0.20	6580	0	0	0
RS_GCF_017788775.1	11	43767_Rhodococcus_hoagii	Rhodococcus_hoagii	99.94	0.38	38	5316469	68.7223982684748	4928	0.910	842	0.257	0.560	34.86	64	3	1	1	1	19	17529	0.33	81879	1.54	0	0	11	16625	0.00	0.31	6	0.16	8755	1	143	0.003
RS_GCF_017795745.1	11	NA	Piscinibacter_sp017795745	99.69	1.17	1	5402401	68.880519615623	5023	0.920	851	0.339	0.609	31.09	64	3	1	1	1	19	14169	0.26	176074	3.26	0	0	118	123962	0.00	2.29	12	0.22	11857	0	0	0
RS_GCF_017808115.1	11	NA	Chryseobacterium_sp017808115	100	0	234	3341752	33.9605392620398	3109	0.873	767	-0.021	0.413	45.49	47	5	1	1	0	62	66405	1.99	143152	4.28	0	0	17	19683	0.00	0.59	51	1.44	48196	0	0	0
RS_GCF_017813805.1	11	1392_Bacillus_anthracis	NA	99.23	0.15	44	5272596	35.1916842197498	5545	0.846	695	-0.100	0.360	44.64	76	9	5	0	0	44	18510	0.35	104140	1.98	1	20980	90	54256	0.40	1.03	20	0.47	24742	1	440	0.008
RS_GCF_017813915.1	11	1392_Bacillus_anthracis	NA	98.46	0.15	78	5368798	35.1746544647454	5627	0.843	689	-0.100	0.360	44.72	76	11	6	0	0	50	24147	0.45	95512	1.78	1	34194	88	67322	0.64	1.25	28	0.65	34770	1	482	0.009
RS_GCF_017813945.1	11	1392_Bacillus_anthracis	NA	99.23	0.15	64	5449840	35.1023114107004	5708	0.842	689	-0.101	0.360	44.70	76	10	6	0	0	51	25125	0.46	94787	1.74	2	37503	103	74905	0.69	1.37	33	0.67	36657	0	0	0
RS_GCF_017815835.1	11	1680_Bifidobacterium_adolescentis	Bifidobacterium_adolescentis	100	0	1	2212477	59.1742196642044	1801	0.874	929	0.277	0.580	40.33	56	13	5	4	4	16	26016	1.18	51985	2.35	1	37458	92	61006	1.69	2.76	8	0.45	10003	1	194	0.009
RS_GCF_017832185.1	11	NA	Rhodococcus_C_sp000686025	97.62	0.69	1	4502611	68.330686350653	4175	0.920	869	0.232	0.545	35.62	51	9	3	3	3	20	15984	0.35	59903	1.33	1	18160	103	89824	0.40	1.99	4	0.12	5621	1	204	0.005
RS_GCF_017833155.1	11	NA	Paenibacillus_polymyxa_B	99.85	0	1	5979355	45.7040600533001	5167	0.857	842	0.013	0.423	55.95	92	34	12	11	11	40	28590	0.48	183515	3.07	1	38318	163	149316	0.64	2.50	13	0.34	20086	6	3413	0.057
RS_GCF_017871745.1	11	727_Haemophilus_influenzae	Haemophilus_influenzae_E	99.67	0	27	1854662	37.9794808973279	1783	0.892	788	-0.021	0.405	44.69	51	3	1	0	0	35	38229	2.06	28465	1.53	0	0	69	41689	0.00	2.25	5	0.29	5403	0	0	0
RS_GCF_017872555.1	11	NA	Ruegeria_sp017872555	99.57	0	31	4106607	57.5544725852754	4005	0.905	836	0.200	0.530	48.05	50	3	1	1	1	17	13032	0.32	24165	0.59	0	0	43	44156	0.00	1.08	25	0.63	26045	0	0	0
RS_GCF_017873105.1	11	375549_Ensifer_mexicanus	Sinorhizobium_mexicanum	99.75	2.15	51	7089096	61.4534067531319	6547	0.856	839	0.199	0.529	42.21	54	3	1	1	1	35	30396	0.43	199630	2.82	0	0	63	67779	0.00	0.96	41	0.69	48827	0	0	0
RS_GCF_017874415.1	11	1472040_Clostridium_algifaecis	Clostridium_B_algifaecis	99.14	1.38	53	2964918	30.2291665401876	2804	0.877	833	-0.169	0.325	39.01	62	6	2	0	0	42	36810	1.24	98620	3.33	0	0	54	33379	0.00	1.13	34	1.74	51568	0	0	0
RS_GCF_017874545.1	11	1702242_Thermoanaerobacterium_butyriciformans	Thermoanaerobacterium_butyriciformans	98.92	0.51	72	2930587	33.890241101868	2911	0.889	776	-0.133	0.342	45.13	54	5	1	1	0	36	29193	1.00	92513	3.16	0	0	82	53370	0.00	1.82	20	0.96	28248	5	20728	0.707
RS_GCF_017876155.1	11	416170_Azospirillum_rugosum	Azospirillum_rugosum	100	3	67	7798764	68.8614888205362	6963	0.878	842	0.327	0.601	31.82	85	3	1	1	0	50	38727	0.50	491851	6.31	1	22874	59	75735	0.29	0.97	41	0.74	57422	0	0	0
RS_GCF_017876515.1	11	173363_Brachybacterium_fresconis	Brachybacterium_fresconis	98.64	0.58	2	4628988	70.5186965271891	4057	0.889	914	0.260	0.561	32.48	52	9	3	3	3	22	20787	0.45	227020	4.90	1	14172	43	42024	0.31	0.91	83	2.82	130386	0	0	0
RS_GCF_017877275.1	11	106649_Acinetobacter_guillouiae	Acinetobacter_guillouiae	99.93	1.23	16	4643214	38.1376348365593	4275	0.850	785	-0.051	0.389	45.67	67	4	1	1	1	25	18213	0.39	117295	2.53	0	0	82	65779	0.00	1.42	6	0.17	7980	3	6270	0.135
RS_GCF_017893005.1	11	NA	Staphylococcus_saprophyticus	99.44	0.57	186	2757040	32.8388053854859	2661	0.821	758	-0.098	0.364	41.80	51	5	3	1	1	33	28989	1.05	27947	1.01	1	7327	52	46839	0.27	1.70	18	0.57	15833	1	300	0.011
RS_GCF_017893245.1	11	NA	Mammaliicoccus_sciuri	99.45	2.39	78	2652480	32.4439951097774	2648	0.877	785	-0.092	0.367	39.56	56	4	2	1	1	30	24927	0.94	43748	1.65	2	42364	123	109987	1.60	4.15	33	1.24	32928	0	0	0
RS_GCF_017911955.1	11	29519_Borreliella_garinii	Borreliella_garinii	100	0	209	1330948	27.8221237794414	1196	0.810	767	-0.141	0.340	40.73	35	6	2	1	2	7	11175	0.84	28718	2.16	0	0	20	13854	0.00	1.04	7	0.41	5469	1	342	0.026
RS_GCF_017912345.1	11	29519_Borreliella_garinii	Borreliella_garinii	100	0	104	1267622	28.0096905859949	1158	0.842	777.5	-0.141	0.340	40.45	35	3	1	1	0	4	6132	0.48	32574	2.57	0	0	13	7152	0.00	0.56	6	0.29	3706	0	0	0
RS_GCF_017916745.1	11	246167_Vibrio_crassostreae	Vibrio_crassostreae	99.87	0.41	34	5115211	44.3586198106002	4475	0.862	854	0.118	0.486	51.83	36	3	1	1	0	21	18180	0.36	43054	0.84	1	20672	90	70255	0.40	1.37	7	0.21	10791	0	0	0
RS_GCF_017917055.1	11	246167_Vibrio_crassostreae	Vibrio_crassostreae	99.98	0.55	62	5040939	44.3477581215685	4389	0.860	857	0.121	0.488	51.67	27	3	0	0	0	28	27975	0.55	41275	0.82	0	0	45	36469	0.00	0.72	14	0.28	14295	0	0	0
RS_GCF_017918055.1	11	246167_Vibrio_crassostreae	Vibrio_crassostreae	99.85	0.27	54	5181182	44.3083643848064	4498	0.860	861.5	0.117	0.486	51.92	25	5	2	0	0	24	21030	0.41	49880	0.96	0	0	49	37605	0.00	0.73	19	0.40	20577	0	0	0
RS_GCF_017920345.1	11	553_Pantoea_ananatis	Pantoea_ananatis	100	0.35	35	5081916	53.440852089488	4682	0.863	824	0.213	0.537	47.75	56	5	1	0	0	38	30492	0.60	60509	1.19	1	48534	156	147297	0.96	2.90	22	0.46	23325	0	0	0
RS_GCF_017920555.1	11	553_Pantoea_ananatis	Pantoea_ananatis	100	0.3	24	4818149	53.5369080532794	4416	0.865	836	0.214	0.538	47.50	54	4	1	0	0	28	20292	0.42	41802	0.87	0	0	87	117257	0.00	2.43	14	0.31	15097	0	0	0
RS_GCF_017920625.1	11	553_Pantoea_ananatis	Pantoea_ananatis	100	4	633	5103658	53.5831318128884	4643	0.830	806	0.215	0.538	47.54	62	5	1	0	0	36	31914	0.63	47157	0.92	2	31932	111	110879	0.63	2.17	35	0.74	37915	0	0	0
RS_GCF_017920895.1	11	553_Pantoea_ananatis	Pantoea_ananatis	100	0.08	33	4908624	53.5147931405055	4504	0.863	830	0.214	0.538	47.60	54	5	2	1	0	36	32655	0.67	69916	1.42	1	31668	67	102505	0.65	2.09	36	0.99	48603	0	0	0
RS_GCF_017920915.1	11	553_Pantoea_ananatis	Pantoea_ananatis	100	0.08	31	4917787	53.4830948868298	4528	0.862	830	0.214	0.538	47.68	55	4	1	1	0	32	22251	0.45	75966	1.54	1	23310	72	79127	0.47	1.61	38	0.97	47884	0	0	0
RS_GCF_017922085.1	11	573_Klebsiella_pneumoniae	Klebsiella_pneumoniae	100	0.72	76	5552816	57.0531085680161	5255	0.879	833	0.293	0.583	42.22	83	12	8	0	1	42	39228	0.71	78293	1.41	3	64112	152	127934	1.15	2.30	31	0.55	30499	0	0	0
RS_GCF_017939255.1	11	NA	Aeromonas_caviae	100	0.44	406	4927163	60.7820617259805	4476	0.840	788	0.241	0.552	39.12	111	12	8	0	0	39	47346	0.96	66206	1.34	1	20412	103	93309	0.41	1.89	238	2.94	144894	1	247	0.005
RS_GCF_017939725.1	11	NA	Bacillus_A_anthracis	98.46	0.66	421	5624893	35.1891148470818	5678	0.829	701	-0.101	0.361	44.79	64	4	1	1	0	55	38454	0.68	70292	1.25	2	23014	117	72545	0.41	1.29	38	0.86	48504	2	524	0.009
RS_GCF_017942305.1	11	573_Klebsiella_pneumoniae	Klebsiella_pneumoniae	100	0.65	41	5609751	57.2285472207233	5225	0.880	854	0.292	0.583	42.17	66	4	1	0	1	32	27633	0.49	70649	1.26	1	18848	145	116735	0.34	2.08	40	0.77	43307	2	1461	0.026
RS_GCF_017963565.1	11	NA	Citrobacter_braakii	99.97	0.45	2	4929517	52.1264253678403	4556	0.886	845	0.238	0.552	48.11	80	22	6	8	8	25	21900	0.44	103161	2.09	1	33611	98	81411	0.68	1.65	15	0.32	15684	0	0	0
RS_GCF_018027085.1	11	287_Pseudomonas_aeruginosa	Pseudomonas_aeruginosa	99.51	0.11	181	7014139	65.8613124148238	6434	0.879	830	0.364	0.622	33.50	70	3	1	1	1	37	32271	0.46	105980	1.51	1	13401	92	96478	0.19	1.38	27	0.40	28096	0	0	0
RS_GCF_018035165.1	11	666_Vibrio_cholerae	Vibrio_cholerae	99.82	0.84	103	3954661	47.2838787779471	3460	0.872	863	0.097	0.472	51.99	79	7	5	1	1	25	30432	0.77	61652	1.56	1	12457	30	35019	0.31	0.89	17	0.64	25116	1	3269	0.083
RS_GCF_018067605.1	11	587_Providencia_rettgeri	Providencia_rettgeri_A	100	1.3	516	4648433	40.6626275994513	4298	0.839	770	0.004	0.418	50.18	65	7	2	0	0	37	35001	0.75	36318	0.78	1	13722	144	85683	0.30	1.84	8	0.20	9248	2	1982	0.043
RS_GCF_018068045.1	11	587_Providencia_rettgeri	Providencia_rettgeri_A	100	1.3	70	4666045	40.5545595895453	4277	0.851	788	0.000	0.416	50.16	69	9	4	0	0	37	26538	0.57	67232	1.44	1	32281	99	57311	0.69	1.23	17	0.48	22583	3	2273	0.049
RS_GCF_018069775.1	11	2610898_Hydrogenophaga_aromaticivorans	Hydrogenophaga_aromaticivorans	99.61	0.47	136	5729364	65.4489628089338	5462	0.898	818	0.326	0.602	35.02	73	4	2	1	1	33	36093	0.63	111868	1.95	2	36978	141	132967	0.65	2.32	36	1.16	66672	1	233	0.004
RS_GCF_018070145.1	11	NA	Streptomyces_anthocyanicus	100	0.14	66	8856736	72.2067023336814	7953	0.883	851	0.272	0.569	31.30	86	7	5	1	1	26	27138	0.31	227482	2.57	1	31331	109	77016	0.35	0.87	63	0.80	70456	2	3086	0.035
RS_GCF_018070925.1	11	1352_Enterococcus_faecium	Enterococcus_B_faecium	99.63	0.44	4	3251655	37.6821034211809	3155	0.849	764	-0.030	0.402	50.06	69	18	6	6	6	35	33006	1.02	403973	12.42	0	0	89	66468	0.00	2.04	194	7.87	255981	1	126	0.004
RS_GCF_018070965.1	11	1352_Enterococcus_faecium	Enterococcus_B_faecium	99.63	0.37	5	3272173	37.7170155734431	3162	0.848	770	-0.030	0.403	50.13	69	18	6	6	6	37	36459	1.11	429315	13.12	0	0	92	66565	0.00	2.03	195	7.80	255253	1	126	0.004
RS_GCF_018085225.1	11	562_Escherichia_coli	Escherichia_coli	99.93	0.9	7	5130057	50.7369021435824	4898	0.877	791	0.216	0.540	49.32	90	22	8	7	7	46	46839	0.91	318359	6.21	2	67008	157	130748	1.31	2.55	153	3.85	197256	3	880	0.017
RS_GCF_018094685.1	11	2488639_Pectobacterium_versatile	Pectobacterium_carotovorum	99.89	0.79	194	5030614	51.893347412463	4475	0.855	851	0.204	0.532	49.38	35	5	0	1	1	27	28998	0.58	60439	1.20	0	0	37	40686	0.00	0.81	22	0.50	24913	4	5993	0.119
RS_GCF_018094745.1	11	2488639_Pectobacterium_versatile	Pectobacterium_carotovorum	99.97	0.3	203	4970365	51.8194740225315	4428	0.856	851	0.204	0.532	49.31	35	7	0	1	1	30	22020	0.44	58088	1.17	0	0	24	30232	0.00	0.61	29	0.56	27930	3	4686	0.094
RS_GCF_018101015.1	11	NA	Pseudoalteromonas_aurantia	99.66	0.34	96	5658775	40.7204386108301	4680	0.873	846.5	-0.062	0.383	52.03	107	2	0	1	1	34	26673	0.47	104687	1.85	1	19536	91	73199	0.35	1.29	28	0.39	22246	3	3566	0.063
RS_GCF_018101125.2	11	NA	Streptomyces_sp018101125	96.89	0.71	70	6158643	71.433392395598	5095	0.837	863	0.272	0.569	33.25	72	15	5	5	5	34	44031	0.71	335435	5.45	0	0	50	48324	0.00	0.78	25	0.66	40418	7	10094	0.164
RS_GCF_018101315.1	11	NA	Rhodanobacter_thiooxydans_A	100	1.78	10	3847904	66.6742985271982	3475	0.896	827	0.375	0.630	33.20	54	6	2	2	2	19	24165	0.63	91721	2.38	1	17580	97	95370	0.46	2.48	14	0.50	19338	2	442	0.011
RS_GCF_018107745.1	11	69966_Macrococcus_caseolyticus	Macrococcus_B_caseolyticus	96.69	2	363	2333512	38.0807686322456	2303	0.848	761	-0.057	0.387	48.83	53	8	4	1	1	37	36585	1.57	20918	0.90	0	0	94	79855	0.00	3.42	14	0.78	18269	2	1691	0.072
RS_GCF_018109225.1	11	1773_Mycobacterium_tuberculosis	Mycobacterium_tuberculosis	99.17	1.05	391	4342568	65.5481042553623	4149	0.869	776	0.225	0.542	41.48	52	3	0	1	1	19	24171	0.56	37191	0.86	1	11071	90	72556	0.25	1.67	49	1.42	61706	7	4567	0.105
RS_GCF_018109435.1	11	487_Neisseria_meningitidis	Neisseria_meningitidis	99.75	0.38	112	2181182	51.4126047384222	2021	0.802	716	0.235	0.554	46.61	52	3	1	1	1	46	41085	1.88	75321	3.45	0	0	51	36005	0.00	1.65	80	2.43	52921	3	2500	0.115
RS_GCF_018122735.1	11	NA	Azoarcus_C_sp018122735	99.92	0.41	48	4978121	63.1165584129027	4512	0.910	878	0.241	0.551	40.79	50	3	1	1	1	26	29994	0.60	53681	1.08	0	0	74	67461	0.00	1.36	22	0.64	31784	0	0	0
RS_GCF_018127985.1	11	282402_Prevotella_multiformis	Prevotella_multiformis	99.32	0	2	3025491	51.8410400163147	2415	0.829	863	0.130	0.496	50.71	51	12	4	4	4	27	24783	0.82	225146	7.44	1	23703	18	33389	0.78	1.10	48	2.32	70075	2	11214	0.371
RS_GCF_018128065.1	11	28132_Prevotella_melaninogenica	Prevotella_sp000467895	99.32	0	2	3342898	41.3050293487866	2783	0.837	821	-0.011	0.417	51.68	50	12	4	4	4	34	32403	0.97	375212	11.22	1	26972	85	74721	0.81	2.24	60	3.02	101056	3	8481	0.254
RS_GCF_018129405.1	11	441950_Bradyrhizobium_iriomotense	Bradyrhizobium_iriomotense_B	100	0.33	55	8103393	64.4003320584353	7565	0.869	827	0.247	0.556	36.92	54	3	1	1	1	32	19791	0.24	301315	3.72	0	0	86	83617	0.00	1.03	19	0.27	21943	0	0	0
RS_GCF_018129415.1	11	NA	Bradyrhizobium_sp018130145	99.84	1.12	70	7986826	62.4126905982427	7488	0.850	806	0.240	0.553	39.98	67	3	1	1	1	28	26220	0.33	188817	2.36	0	0	109	107360	0.00	1.34	7	0.12	9669	0	0	0
RS_GCF_018129985.1	11	NA	Bradyrhizobium_japonicum_H	99.95	0.2	42	7171628	64.1125418105903	6746	0.868	809	0.245	0.556	37.54	48	4	1	1	1	28	20511	0.29	171274	2.39	0	0	93	93585	0.00	1.30	17	0.24	16974	0	0	0
RS_GCF_018130165.1	11	NA	Bradyrhizobium_sp018130165	99.44	0.55	50	8036090	62.406132833256	7526	0.851	806	0.239	0.552	40.13	72	4	1	1	1	27	17910	0.22	381939	4.75	0	0	185	166338	0.00	2.07	13	0.16	13061	1	285	0.004
RS_GCF_018130305.1	11	NA	Bradyrhizobium_sp015291745	99.7	0	33	7242859	64.5134607756412	6847	0.874	818	0.246	0.556	36.85	50	4	1	1	1	28	24525	0.34	144825	2.00	0	0	117	123494	0.00	1.71	13	0.20	14675	0	0	0
RS_GCF_018130465.1	11	255045_Bradyrhizobium_canariense	Bradyrhizobium_canariense_C	99.59	0.29	32	7511607	64.1474720389392	7012	0.874	833	0.246	0.556	37.53	50	3	1	1	1	26	16959	0.23	210842	2.81	0	0	89	118709	0.00	1.58	4	0.06	4223	0	0	0
RS_GCF_018130735.1	11	375_Bradyrhizobium_japonicum	Bradyrhizobium_japonicum	100	0.35	47	8637816	64.023104914483	8169	0.862	806	0.240	0.552	37.89	53	3	1	1	1	32	19692	0.23	258290	2.99	1	20960	90	83430	0.24	0.97	23	0.33	28755	0	0	0
RS_GCF_018131075.1	11	NA	Bradyrhizobium_sp018131075	99.93	2.43	180	9243757	61.6030797867144	8976	0.822	755	0.225	0.545	41.52	73	3	1	1	1	61	53169	0.58	747569	8.09	2	29147	196	178369	0.32	1.93	34	0.38	35548	0	0	0
RS_GCF_018135665.1	11	NA	Pseudomonas_E_lactis	99.66	0.89	181	6090078	60.3524690963407	5428	0.886	851	0.301	0.587	39.91	57	3	1	1	1	25	16725	0.27	293571	4.82	3	57618	177	164022	0.95	2.69	4	0.05	2960	0	0	0
RS_GCF_018137275.1	11	573_Klebsiella_pneumoniae	Klebsiella_pneumoniae	100	1.25	354	5588722	57.2225814774827	5217	0.866	830	0.294	0.584	42.00	81	4	2	0	1	41	31887	0.57	62764	1.12	0	0	54	47456	0.00	0.85	56	1.05	58574	0	0	0
RS_GCF_018137595.1	11	573_Klebsiella_pneumoniae	Klebsiella_pneumoniae	100	0.92	221	5393510	57.3509829406083	5014	0.871	851	0.298	0.586	41.79	77	7	2	0	0	32	24555	0.46	63324	1.17	2	34783	71	64463	0.64	1.20	52	1.07	57845	2	2178	0.040
RS_GCF_018138395.1	11	1134687_Klebsiella_michiganensis	Klebsiella_michiganensis	100	0.16	80	5947522	55.7542620271098	5562	0.880	833	0.287	0.580	43.34	78	3	1	1	0	41	36177	0.61	72476	1.22	1	33461	131	110344	0.56	1.86	33	0.71	42478	1	1737	0.029
RS_GCF_018139485.1	11	NA	Phycicoccus_sp018139485	95.5	0	26	3542864	73.8129942329144	3293	0.920	872	0.181	0.511	29.53	48	3	1	1	1	19	15513	0.44	91066	2.57	0	0	10	18815	0.00	0.53	16	0.49	17369	0	0	0
RS_GCF_018141265.1	11	562_Escherichia_coli	Escherichia_coli	99.97	0.33	6	5351766	50.4671168358258	5080	0.870	791	0.211	0.537	49.58	93	22	8	7	7	46	38220	0.71	350969	6.56	4	135381	174	167742	2.53	3.13	126	2.72	145613	2	1704	0.032
RS_GCF_018145735.1	11	NA	Campylobacter_A_sp018145735	99.8	0.37	5	1750176	35.3662417925509	1743	0.901	773	-0.125	0.349	47.31	43	2	0	1	1	35	35187	2.01	22086	1.26	2	39934	64	42913	2.28	2.45	1	0.09	1506	0	0	0
RS_GCF_018146815.1	11	95486_Burkholderia_cenocepacia	Burkholderia_cenocepacia	99.87	0	120	7890620	67.1845811862693	7068	0.867	884	0.331	0.605	33.19	73	7	4	0	0	32	25440	0.32	162489	2.06	0	0	27	48045	0.00	0.61	50	0.78	61212	0	0	0
RS_GCF_018147135.1	11	NA	Burkholderia_latens_A	100	0.4	79	6621719	66.4196109801699	5907	0.860	872	0.314	0.596	34.40	67	5	3	1	1	19	16233	0.25	151342	2.29	2	29728	104	78699	0.45	1.19	18	0.34	22688	1	447	0.007
RS_GCF_018147735.1	11	95486_Burkholderia_cenocepacia	Burkholderia_cenocepacia_B	99.87	0	57	7533376	67.089058079671	6714	0.870	884	0.329	0.604	33.23	74	7	4	1	0	30	28119	0.37	167031	2.22	1	25182	59	71608	0.33	0.95	15	0.20	15405	0	0	0
RS_GCF_018148335.1	11	95486_Burkholderia_cenocepacia	Burkholderia_cenocepacia_B	100	0	45	7425261	67.116899998532	6650	0.872	887	0.330	0.605	33.13	67	6	4	0	0	27	26046	0.35	205327	2.77	0	0	58	61015	0.00	0.82	34	0.52	38341	1	509	0.007
RS_GCF_018176875.1	11	195_Campylobacter_coli	Campylobacter_D_coli	99.44	0.15	5	1872382	31.2307531262317	1921	0.919	767	-0.113	0.357	41.64	44	6	0	3	3	17	23793	1.27	111531	5.96	1	23157	60	43001	1.24	2.30	10	0.57	10726	0	0	0
RS_GCF_018199995.1	11	NA	Photobacterium_sp018199995	96.73	1.05	3	5310201	50.3272851630287	4913	0.853	779	0.154	0.505	50.81	125	35	12	11	10	29	26088	0.49	317045	5.97	0	0	149	111817	0.00	2.11	74	1.60	84948	0	0	0
RS_GCF_018205535.1	11	28114_Porphyromonas_levii	Porphyromonas_A_levii	99.92	0.63	131	2424362	45.9557607321019	2058	0.883	884	-0.050	0.389	56.30	45	3	1	1	1	25	32475	1.34	55870	2.30	2	53281	61	64774	2.20	2.67	35	1.24	30037	1	2534	0.105
RS_GCF_018206455.1	11	28114_Porphyromonas_levii	Porphyromonas_A_levii	99.92	0	134	2216611	46.0657733810759	1864	0.882	909.5	-0.053	0.387	55.87	45	3	0	1	1	20	25956	1.17	44307	2.00	1	15768	64	60730	0.71	2.74	29	0.92	20284	1	2000	0.090
RS_GCF_018207095.1	11	NA	Nocardiopsis_sp018207095	99.45	0	479	6417229	70.8211136154423	5559	0.827	833	0.261	0.560	32.84	72	2	0	1	1	32	31389	0.49	157610	2.46	0	0	52	59154	0.00	0.92	23	0.28	18064	10	9384	0.146
RS_GCF_018221685.1	11	1785988_Bombella_apis	Bombella_apis	99.7	0	7	2048899	59.5557375520956	1800	0.900	896	0.158	0.503	45.45	64	15	5	5	5	14	19041	0.93	35338	1.72	1	35104	47	56570	1.71	2.76	3	0.20	4054	1	1677	0.082
RS_GCF_018223475.1	11	573_Klebsiella_pneumoniae	Klebsiella_pneumoniae	100	0.87	170	5740789	56.9385148975167	5374	0.868	830	0.290	0.582	42.40	83	16	10	0	0	46	37335	0.65	90404	1.57	1	13372	109	83680	0.23	1.46	43	0.83	47534	1	227	0.004
RS_GCF_018224905.1	11	NA	Yersinia_bercovieri	99.95	0.08	106	4516059	48.9424406048234	4059	0.856	812	0.118	0.482	51.75	45	4	0	1	0	27	22422	0.50	58479	1.29	0	0	77	69280	0.00	1.53	14	0.30	13463	0	0	0
RS_GCF_018228665.1	11	NA	UBA9414_sp003458885	98.73	1	1	3222740	41.6139535590928	3033	0.896	836	-0.031	0.403	49.67	57	12	0	6	6	49	46857	1.45	306847	9.52	1	20855	120	90972	0.65	2.82	30	1.73	55871	1	322	0.010
RS_GCF_018256175.1	11	NA	Gluconobacter_cadivus	99.5	0	47	3390297	58.5568297187907	3117	0.906	854	0.196	0.526	47.22	51	3	1	1	1	23	29529	0.87	61563	1.82	1	29769	81	70851	0.88	2.09	43	1.52	51520	0	0	0
RS_GCF_018256515.1	11	38307_Gluconobacter_cerinus	Gluconobacter_A_cerinus	99.5	0.5	36	3574117	55.7121832339585	3319	0.907	851	0.157	0.504	51.66	51	2	0	1	1	17	15009	0.42	79944	2.24	1	36091	69	77612	1.01	2.17	54	1.80	64294	0	0	0
RS_GCF_018256615.1	11	38307_Gluconobacter_cerinus	Gluconobacter_A_cerinus	99.5	0.5	89	3425705	55.1181060988863	3212	0.900	833	0.153	0.501	52.06	47	2	0	1	1	19	11694	0.34	43154	1.26	0	0	19	22132	0.00	0.65	80	2.24	76892	0	0	0
RS_GCF_018256935.1	11	1076596_Acetobacter_persici	Acetobacter_persici	99.83	0.25	52	3378261	57.6610976683384	3063	0.897	854	0.192	0.524	46.56	47	3	1	1	1	21	17148	0.51	31842	0.94	1	33801	85	89439	1.00	2.65	24	0.92	30990	2	975	0.029
RS_GCF_018257325.1	11	1917880_Nissabacter_archeti	Chimaeribacter_arupi	99.98	0.98	30	4977390	58.5231165501681	4422	0.860	848	0.308	0.592	40.63	71	5	3	1	0	24	15222	0.31	102413	2.06	1	33277	81	59495	0.67	1.20	12	0.34	16817	3	4261	0.086
RS_GCF_018257595.1	11	NA	Tatumella_sp018257575	97.13	2.02	55	3588198	50.4266129083955	3308	0.865	827	0.170	0.512	48.86	55	3	1	1	1	22	16596	0.46	81207	2.26	0	0	45	43631	0.00	1.22	33	0.73	26231	0	0	0
RS_GCF_018257795.1	11	NA	JGM124_sp018257795	99.48	1.07	45	3883954	47.5081547577209	3472	0.850	830	0.094	0.467	52.78	54	5	1	0	0	24	29898	0.77	72823	1.87	0	0	15	18221	0.00	0.47	17	0.60	23267	2	1860	0.048
RS_GCF_018263925.1	11	517724_Kistimonas_asteriae	Kistimonas_asteriae	99.57	1.08	49	5014898	51.4116538362296	4411	0.872	830	0.143	0.498	52.24	93	9	7	1	1	27	36582	0.73	97559	1.95	0	0	68	68301	0.00	1.36	29	0.59	29697	0	0	0
RS_GCF_018275165.1	11	573_Klebsiella_pneumoniae	Klebsiella_pneumoniae	100	0.62	90	5445526	57.2588763693351	5060	0.875	852.5	0.295	0.585	41.93	81	13	9	1	0	31	21912	0.40	86905	1.60	0	0	53	44009	0.00	0.81	35	0.98	53372	0	0	0
RS_GCF_018275265.1	11	573_Klebsiella_pneumoniae	Klebsiella_pneumoniae	100	0.38	78	5688988	57.0097352991428	5262	0.876	845	0.290	0.582	42.38	86	9	6	0	1	35	27960	0.49	78879	1.39	0	0	86	67892	0.00	1.19	41	0.74	42289	0	0	0
RS_GCF_018275295.1	11	573_Klebsiella_pneumoniae	Klebsiella_pneumoniae	100	0.23	52	5415454	57.1853440173252	5027	0.876	851	0.295	0.584	41.98	81	13	11	1	1	31	27387	0.51	78075	1.44	1	6359	75	63850	0.12	1.18	38	0.78	42422	2	1528	0.028
RS_GCF_018275325.1	11	NA	Nocardioides_sp018275325	100	0.91	4	4523117	72.471063649249	4340	0.917	843.5	0.266	0.564	29.79	54	9	3	3	3	30	31386	0.69	161315	3.57	0	0	40	33848	0.00	0.75	21	0.61	27483	1	427	0.009
RS_GCF_018279895.1	11	823_Parabacteroides_distasonis	Parabacteroides_distasonis	99.42	0.19	2	5348976	45.2954920717535	4519	0.905	926	0.023	0.434	54.37	81	21	7	7	6	44	44415	0.83	353247	6.60	3	63090	259	242793	1.18	4.54	35	0.91	48830	1	584	0.011
RS_GCF_018304765.1	11	2851959_Chloracidobacterium_aggregatum	Chloracidobacterium_aggregatum	95.53	2.56	2	3715176	62.1468538771784	3034	0.909	953	0.200	0.524	43.95	47	3	1	1	1	47	52068	1.40	119554	3.22	1	39105	108	131077	1.05	3.53	27	1.28	47526	2	10181	0.274
RS_GCF_018308945.1	11	NA	Agrococcus_sp018308945	100	0.67	1	2737735	72.2699603869622	2686	0.918	824	0.247	0.553	29.23	49	3	1	1	1	15	11472	0.42	104172	3.81	0	0	66	46896	0.00	1.71	27	1.34	36675	0	0	0
RS_GCF_018309085.1	11	NA	Sporosarcina_sp018309085	97.35	0	1	3978257	39.7914714911581	3928	0.858	770	-0.042	0.393	52.97	70	24	8	8	8	53	54744	1.38	269680	6.78	0	0	180	168902	0.00	4.25	20	0.87	34686	0	0	0
RS_GCF_018310255.1	11	666_Vibrio_cholerae	Vibrio_cholerae	100	0.03	126	4067441	47.4396309620717	3601	0.870	839	0.099	0.473	51.90	82	6	2	0	1	29	30468	0.75	45591	1.12	0	0	81	65745	0.00	1.62	10	0.34	13836	0	0	0
RS_GCF_018316915.1	11	74829_Pseudomonas_balearica	Pseudomonas_A_balearica	99.94	0.14	66	4343427	64.9413349296618	4024	0.896	836	0.324	0.598	36.03	60	4	1	1	0	29	34770	0.80	71603	1.65	1	20375	40	51952	0.47	1.20	45	1.19	51737	3	9091	0.209
RS_GCF_018327645.1	11	2201249_Lactobacillus_corticis	Lactobacillus_corticis	98.38	0.65	115	1805525	42.2152768431424	1669	0.888	836	0.026	0.435	52.30	64	10	6	1	1	14	12843	0.71	84739	4.69	0	0	18	15765	0.00	0.87	16	0.86	15562	3	1790	0.099
RS_GCF_018327745.1	11	NA	Faecalibacterium_prausnitzii	99.32	0.68	274	3070800	56.025172593461	2807	0.826	788	0.250	0.564	40.35	58	5	3	1	1	39	22572	0.74	55047	1.79	0	0	28	27732	0.00	0.90	7	0.30	9137	1	266	0.009
RS_GCF_018328025.1	11	210_Helicobacter_pylori	Helicobacter_pylori_C	99.48	0	38	1584610	38.7856678511244	1518	0.904	794	0.011	0.427	47.59	36	2	0	1	1	78	88764	5.60	29609	1.87	0	0	16	8581	0.00	0.54	2	0.24	3828	1	350	0.022
RS_GCF_018328125.1	11	210_Helicobacter_pylori	Helicobacter_pylori_C	99.42	0	33	1610020	38.6883005553416	1534	0.902	803	0.009	0.425	47.65	36	2	0	1	1	70	83037	5.16	30737	1.91	0	0	7	9861	0.00	0.61	2	0.11	1845	0	0	0
RS_GCF_018328185.1	11	210_Helicobacter_pylori	Helicobacter_pylori_C	99.62	0	24	1551981	38.8860357205224	1482	0.908	800	0.012	0.427	47.57	36	2	0	1	1	71	84174	5.42	29601	1.91	0	0	3	2046	0.00	0.13	1	0.10	1575	0	0	0
RS_GCF_018328845.1	11	210_Helicobacter_pylori	Helicobacter_pylori_C	99.42	0	35	1565727	38.7725812086787	1517	0.908	806	0.012	0.427	47.49	36	2	0	1	1	75	85590	5.47	24204	1.55	0	0	25	20998	0.00	1.34	2	0.11	1792	1	425	0.027
RS_GCF_018329005.1	11	210_Helicobacter_pylori	Helicobacter_pylori_C	99.62	0	21	1562471	38.8105763242966	1515	0.908	797	0.011	0.426	47.58	36	2	0	1	1	70	78201	5.00	25903	1.66	0	0	12	9298	0.00	0.60	1	0.10	1576	0	0	0
RS_GCF_018329245.1	11	210_Helicobacter_pylori	Helicobacter_pylori_C	99.56	0	40	1615847	38.6512432012192	1528	0.906	810.5	0.010	0.426	47.58	36	2	0	1	1	78	93876	5.81	26667	1.65	0	0	49	47695	0.00	2.95	2	0.17	2693	0	0	0
RS_GCF_018332435.1	11	174_Leptospira_borgpetersenii	Leptospira_borgpetersenii	98.82	0	68	3884553	40.0736455391392	3350	0.818	809	0.027	0.433	52.44	38	4	1	0	1	29	25185	0.65	121194	3.12	0	0	105	109277	0.00	2.81	47	1.31	51046	2	439	0.011
RS_GCF_018332995.1	11	119858_Bacillus_sonorensis	Bacillus_sonorensis	99.48	1.31	43	4797175	44.7436543662621	4895	0.863	731	0.044	0.444	54.48	88	13	7	0	0	53	33645	0.70	91150	1.90	5	102777	266	159515	2.14	3.33	7	0.27	13012	0	0	0
RS_GCF_018336915.1	11	155978_Acaryochloris_marina	Acaryochloris_marina_A	99.53	2.71	7	7112772	46.7822531075086	6496	0.844	734	-0.023	0.399	55.78	68	6	2	2	2	41	38493	0.54	929167	13.06	0	0	132	130374	0.00	1.83	264	5.03	357821	4	1617	0.023
RS_GCF_018343795.1	11	2827233_Pasteurella_atlantica	Phocoenobacter_atlantica	93.57	1.12	1	2301649	34.4700256207615	2175	0.878	785	-0.094	0.365	42.41	51	16	6	5	5	38	37473	1.63	163738	7.11	2	23792	109	86162	1.03	3.74	41	2.16	49621	5	3999	0.174
RS_GCF_018344285.1	11	1655500_Campylobacter_vulpis	Campylobacter_D_vulpis	99.69	0.73	89	1676913	34.5007761285171	1728	0.918	762.5	-0.118	0.353	46.56	34	2	0	1	1	54	66327	3.96	10113	0.60	1	13272	53	45704	0.79	2.73	1	0.09	1566	0	0	0
RS_GCF_018359765.1	11	654_Aeromonas_veronii	Aeromonas_veronii	100	0	49	4595780	58.6799194043231	4118	0.875	848	0.238	0.550	41.43	93	4	1	0	1	25	34230	0.74	59344	1.29	1	21589	49	45820	0.47	1.00	8	0.25	11434	0	0	0
RS_GCF_018359825.1	11	648_Aeromonas_caviae	Aeromonas_caviae	99.97	0	79	4504782	61.2231846069355	4074	0.865	833	0.248	0.555	38.32	101	3	1	1	1	25	24198	0.54	71046	1.58	0	0	55	68346	0.00	1.52	30	0.65	29326	0	0	0
RS_GCF_018388485.1	11	317_Pseudomonas_syringae	Pseudomonas_E_syringae	100	0.22	1	6077291	59.1355424645619	5176	0.886	863	0.289	0.581	43.09	68	16	6	5	5	23	19887	0.33	288860	4.75	3	81216	128	115473	1.34	1.90	17	0.46	27690	0	0	0
RS_GCF_018397135.1	11	37734_Enterococcus_casseliflavus	Enterococcus_D_casseliflavus	99.25	0.38	65	3516821	42.2202039853606	3352	0.867	806	0.012	0.426	53.38	53	5	3	1	0	29	25521	0.73	49617	1.41	1	24085	65	49970	0.68	1.42	52	1.57	55388	0	0	0
RS_GCF_018407705.1	11	1280_Staphylococcus_aureus	NA	99.45	0.11	30	2799556	32.6181008702809	2592	0.837	776	-0.105	0.361	40.92	59	3	0	0	0	22	21105	0.75	71049	2.54	0	0	91	72121	0.00	2.58	23	0.76	21399	1	387	0.014
RS_GCF_018408075.1	11	29379_Staphylococcus_auricularis	Staphylococcus_auricularis	99.45	0	53	2251511	37.1343066944821	2177	0.842	755	-0.024	0.407	45.88	57	3	2	0	0	23	18975	0.84	29793	1.32	0	0	19	21548	0.00	0.96	7	0.24	5466	1	234	0.010
RS_GCF_018415795.1	11	400946_Wohlfahrtiimonas_chitiniclastica	Wohlfahrtiimonas_chitiniclastica	100	0	30	2128240	43.5269048603541	1962	0.923	852.5	-0.018	0.405	46.86	49	3	1	1	1	17	27537	1.29	28249	1.33	0	0	9	9847	0.00	0.46	12	0.27	5826	3	4110	0.193
RS_GCF_018420355.1	11	548_Klebsiella_aerogenes	Klebsiella_aerogenes	99.94	0.48	75	5155089	55.0525253896967	4795	0.882	848	0.288	0.581	43.87	79	9	7	1	1	31	29280	0.57	61231	1.19	1	21827	46	44161	0.42	0.86	16	0.37	19318	0	0	0
RS_GCF_018420725.1	11	546_Citrobacter_freundii	Citrobacter_freundii	99.9	0.7	114	5380713	51.3942178663588	5183	0.883	788	0.222	0.544	49.26	78	4	2	1	1	33	30453	0.57	50550	0.94	1	26687	147	115770	0.50	2.15	33	0.80	43018	0	0	0
RS_GCF_018421575.1	11	546_Citrobacter_freundii	NA	100	0.58	267	5193272	51.877121669744	4879	0.877	824	0.230	0.548	48.84	69	7	5	1	1	39	34380	0.66	54249	1.04	1	22048	57	56428	0.42	1.09	44	1.11	57584	0	0	0
RS_GCF_018422855.1	11	562_Escherichia_coli	Escherichia_coli	99.62	1.15	247	4713659	50.7617572344501	4433	0.871	800	0.219	0.542	48.96	77	9	7	1	1	35	30687	0.65	45903	0.97	0	0	129	109394	0.00	2.32	129	1.40	65773	2	729	0.015
RS_GCF_018441545.1	11	584_Proteus_mirabilis	Proteus_mirabilis	100	0	137	4120084	38.8979080594812	3742	0.845	776	-0.034	0.396	47.65	68	6	4	1	0	45	39819	0.97	59805	1.45	1	6787	107	69353	0.16	1.68	41	0.90	37133	0	0	0
RS_GCF_018443085.1	11	470_Acinetobacter_baumannii	Acinetobacter_baumannii	99.98	0.63	416	3835763	39.0704391455565	3602	0.867	797	-0.013	0.409	45.87	42	3	1	1	1	25	16056	0.42	24943	0.65	0	0	59	45073	0.00	1.18	13	0.55	21102	0	0	0
RS_GCF_018443525.1	11	158836_Enterobacter_hormaechei	Enterobacter_hormaechei_A	99.47	0.43	128	4722446	55.5435245514721	4405	0.886	842	0.304	0.591	43.83	81	10	8	1	1	29	23727	0.50	42860	0.91	0	0	38	36225	0.00	0.77	5	0.20	9427	2	707	0.015
RS_GCF_018445765.1	11	548_Klebsiella_aerogenes	Klebsiella_aerogenes	100	0.04	102	5207939	55.0385678926496	4788	0.883	860	0.285	0.579	44.03	77	5	3	1	1	24	20688	0.40	64955	1.25	2	45129	72	68988	0.87	1.32	14	0.29	15231	0	0	0
RS_GCF_018448985.1	11	287_Pseudomonas_aeruginosa	Pseudomonas_aeruginosa	99.68	0.16	1	6932250	66.0251866277183	6408	0.889	824	0.369	0.625	33.07	77	12	4	4	4	37	26340	0.38	329004	4.75	3	133461	261	223670	1.93	3.23	31	0.68	47299	2	1281	0.018
RS_GCF_018454445.1	11	NA	Wolbachia_sp001439985	98.93	0.43	57	1180723	33.9805356548488	1090	0.855	758	-0.110	0.356	45.84	34	3	1	1	1	11	5403	0.46	38753	3.28	0	0	6	5790	0.00	0.49	40	3.88	45813	0	0	0
RS_GCF_018456925.1	11	562_Escherichia_coli	Escherichia_coli	99.67	0.33	177	4818962	50.6682351925581	4529	0.869	800	0.222	0.543	48.85	82	7	4	1	1	35	36174	0.75	67516	1.40	1	24839	93	76885	0.52	1.60	88	1.53	73948	2	423	0.009
RS_GCF_018457045.1	11	287_Pseudomonas_aeruginosa	Pseudomonas_aeruginosa	99.68	0.11	107	6363606	66.538013195663	5761	0.890	857	0.380	0.631	32.32	66	5	1	1	1	33	25731	0.40	125715	1.98	1	12253	72	82482	0.19	1.30	8	0.15	9262	0	0	0
RS_GCF_018457635.1	11	663_Vibrio_alginolyticus	Vibrio_alginolyticus	100	0.15	71	5150533	44.6065332086294	4606	0.863	830	0.093	0.471	52.57	107	12	8	0	1	29	23397	0.45	76168	1.48	0	0	56	47405	0.00	0.92	5	0.10	5123	0	0	0
RS_GCF_018457925.1	11	663_Vibrio_alginolyticus	Vibrio_alginolyticus	99.73	0.14	108	5199128	44.5953551317669	4693	0.858	830	0.091	0.470	52.79	99	11	7	1	1	42	33903	0.65	57484	1.11	0	0	106	108874	0.00	2.09	27	0.64	33209	0	0	0
RS_GCF_018458005.1	11	663_Vibrio_alginolyticus	Vibrio_alginolyticus	100	0.04	113	5283352	44.5887873605121	4760	0.862	815	0.089	0.469	52.77	113	9	6	1	1	33	27651	0.52	77437	1.47	1	11969	82	70548	0.23	1.34	12	0.26	13790	0	0	0
RS_GCF_018458035.1	11	663_Vibrio_alginolyticus	Vibrio_alginolyticus	99.93	0.05	85	5157536	44.5766932116422	4631	0.864	833	0.091	0.470	52.73	101	12	10	1	1	35	32349	0.63	65704	1.27	0	0	90	84334	0.00	1.64	21	0.50	25692	0	0	0
RS_GCF_018458105.1	11	663_Vibrio_alginolyticus	Vibrio_alginolyticus	100	0	86	5040179	44.6247171919329	4508	0.862	836	0.093	0.471	52.57	107	10	8	1	1	30	28512	0.57	71581	1.42	1	27607	96	103853	0.55	2.06	9	0.27	13811	0	0	0
RS_GCF_018474695.1	11	582_Morganella_morganii	Morganella_morganii	100	0	38	4057531	50.9125376984181	3827	0.873	779	0.248	0.560	44.52	75	9	5	1	0	52	41646	1.03	72443	1.79	2	73514	171	154477	1.81	3.81	13	0.34	13861	0	0	0
RS_GCF_018476645.1	11	1549647_Aequorivita_echinoideorum	Aequorivita_echinoideorum	98.48	0.19	27	2929928	38.7335798012784	2753	0.908	800	-0.030	0.407	54.56	36	5	3	1	1	37	39009	1.33	45834	1.56	1	16609	49	43025	0.57	1.47	9	0.39	11522	0	0	0
RS_GCF_018494085.1	11	1544695_Rosenbergiella_collisarenosi	Rosenbergiella_collisarenosi	93.54	0.99	50	3355058	48.2127879756475	3221	0.879	794	0.051	0.443	55.58	61	5	1	0	0	27	23373	0.70	51008	1.52	2	47643	147	107745	1.42	3.21	15	0.59	19718	0	0	0
RS_GCF_018499535.1	11	150055_Streptococcus_lutetiensis	Streptococcus_lutetiensis	100	0	57	1850252	37.4950547276803	1876	0.864	731	0.042	0.444	43.59	50	3	1	1	1	19	15207	0.82	27442	1.48	1	37348	73	55134	2.02	2.98	37	1.76	32597	1	1219	0.066
RS_GCF_018500415.1	11	201_Campylobacter_lari	Campylobacter_D_lari_C	98.78	0	105	1599769	29.6318405969862	1615	0.913	761	-0.126	0.351	38.30	40	2	0	1	1	23	24810	1.55	17679	1.11	1	33038	57	39404	2.07	2.46	1	0.09	1473	0	0	0
RS_GCF_018500925.1	11	195_Campylobacter_coli	Campylobacter_D_coli_A	98.54	0.43	29	1589950	31.7487971319853	1546	0.936	831.5	-0.101	0.364	41.94	40	2	0	1	1	23	27072	1.70	15056	0.95	0	0	36	38970	0.00	2.45	1	0.13	2116	0	0	0
RS_GCF_018501065.1	11	195_Campylobacter_coli	Campylobacter_D_coli	99.37	0.26	88	1862067	31.0760568765786	1936	0.911	755	-0.112	0.358	41.52	40	2	0	1	1	20	22752	1.22	25152	1.35	1	25060	38	27323	1.35	1.47	5	0.49	9081	0	0	0
RS_GCF_018501145.1	11	NA	Campylobacter_E_sp018501205	94.64	2.56	386	1939288	28.5929681408847	1810	0.842	761	-0.154	0.335	36.63	39	4	0	1	0	18	15789	0.81	21986	1.13	0	0	7	4166	0.00	0.21	4	0.16	3066	2	2332	0.120
RS_GCF_018502145.1	11	1280_Staphylococcus_aureus	Staphylococcus_aureus	98.55	1.44	354	2784749	33.1045730335579	2268	0.736	803	-0.101	0.362	40.70	59	19	0	6	6	15	13815	0.50	140942	5.06	0	0	122	126168	0.00	4.53	12	0.34	9511	1	186	0.007
RS_GCF_018517185.1	11	1352_Enterococcus_faecium	Enterococcus_B_faecium	99.63	0	3	2665360	38.1742053606267	2526	0.853	798.5	-0.018	0.409	49.91	69	18	6	6	6	15	13686	0.51	233959	8.78	1	22907	72	46047	0.86	1.73	91	4.46	118785	0	0	0
RS_GCF_018524265.1	11	134601_Mycolicibacterium_goodii	Mycobacterium_goodii	99.81	1.1	403	7331741	66.7901389315307	7039	0.899	830	0.255	0.559	37.65	53	4	0	1	1	32	28332	0.39	60697	0.83	0	0	76	55971	0.00	0.76	74	0.90	65863	0	0	0
RS_GCF_018530905.1	11	1719_Corynebacterium_pseudotuberculosis	Corynebacterium_pseudotuberculosis	99.56	0	7	2320242	52.1865822616779	2112	0.886	845	0.086	0.464	56.43	49	5	1	1	1	22	20508	0.88	4901	0.21	0	0	37	55175	0.00	2.38	4	0.30	6856	0	0	0
RS_GCF_018531705.1	11	1352_Enterococcus_faecium	Enterococcus_B_faecium	99.63	0	208	3034236	37.5115844647549	2881	0.833	761	-0.029	0.402	49.74	61	6	3	1	1	26	25272	0.83	49317	1.63	0	0	78	55641	0.00	1.83	87	2.30	69744	1	126	0.004
RS_GCF_018551565.1	11	271881_Lactiplantibacillus_argentoratensis	Lactiplantibacillus_plantarum	99.38	2.78	24	3175498	45.1239060671725	2978	0.842	779	-0.010	0.411	52.70	53	2	0	1	1	19	9840	0.31	55895	1.76	2	51293	92	55505	1.62	1.75	15	0.53	16838	2	912	0.029
RS_GCF_018584375.1	11	293050_Rhodococcus_kroppenstedtii	Rhodococcus_C_kroppenstedtii	99.25	0.75	86	3977933	70.1352938825264	3668	0.918	869	0.241	0.549	34.07	50	6	4	1	1	24	25191	0.63	53782	1.35	0	0	117	112713	0.00	2.83	15	0.34	13504	1	191	0.005
RS_GCF_018587895.1	11	NA	Pseudomonas_E_azotoformans_B	99.93	0.77	22	6492289	60.8091691543614	5805	0.894	863	0.315	0.595	39.17	62	8	6	1	1	21	17220	0.27	177694	2.74	2	35843	72	86164	0.55	1.33	5	0.10	6467	1	404	0.006
RS_GCF_018588055.1	11	357276_Phocaeicola_dorei	Phocaeicola_dorei	99.25	0.09	101	5588823	42.0717564324367	4622	0.897	905	0.018	0.433	53.97	68	3	1	1	1	54	54807	0.98	79758	1.43	2	54474	145	132753	0.97	2.38	18	0.56	31298	1	1124	0.020
RS_GCF_018595775.1	11	550_Enterobacter_cloacae	Enterobacter_cloacae	99.85	0.26	35	4817698	55.1074600358927	4462	0.900	854	0.287	0.581	44.45	83	9	1	1	0	23	15348	0.32	61156	1.27	2	28828	70	65695	0.60	1.36	6	0.16	7681	0	0	0
RS_GCF_018599065.1	11	61645_Enterobacter_asburiae	Enterobacter_asburiae_B	99.97	0.44	68	4790613	55.407460381375	4426	0.886	845	0.305	0.592	43.78	76	13	1	0	0	36	33009	0.69	65641	1.37	0	0	35	37209	0.00	0.78	26	0.74	35436	0	0	0
RS_GCF_018599185.1	11	NA	Rhodanobacter_sp018599185	99.31	0	6	3827741	67.2859527329566	3418	0.900	851	0.388	0.638	32.24	53	6	2	2	2	25	22626	0.59	78607	2.05	0	0	73	48513	0.00	1.27	7	0.16	6115	0	0	0
RS_GCF_018603765.1	11	195_Campylobacter_coli	Campylobacter_D_coli_A	98.73	0.21	59	1570655	31.7711400657687	1541	0.926	821	-0.100	0.364	41.97	40	2	0	1	1	20	18201	1.16	13382	0.85	0	0	35	31590	0.00	2.01	1	0.13	2116	0	0	0
RS_GCF_018603885.1	11	NA	Sphingobium_sp018603885	99.18	2.81	27	4439131	64.8513523285353	4156	0.886	806	0.232	0.547	37.07	47	3	1	1	1	14	14853	0.33	131972	2.97	0	0	119	118375	0.00	2.67	19	0.37	16641	0	0	0
RS_GCF_018604105.1	11	1134687_Klebsiella_michiganensis	Klebsiella_michiganensis	100	1.04	3	6552775	55.3919370037885	6088	0.875	833	0.276	0.574	44.10	88	25	9	8	8	41	35967	0.55	329837	5.03	1	20081	219	166614	0.31	2.54	91	1.86	121683	2	809	0.012
RS_GCF_018612955.1	11	279826_Mesobacillus_foraminis	Bacillus_AZ_foraminis	97.81	3.22	31	5890512	42.898378049296	5508	0.813	773	-0.005	0.415	56.59	137	8	5	1	1	34	28506	0.48	140310	2.38	1	16915	110	103499	0.29	1.76	31	0.64	37952	0	0	0
RS_GCF_018613175.1	11	NA	Cytobacillus_sp018613035	98.36	4.32	109	5095801	40.9753127684584	4937	0.824	758	-0.016	0.409	54.63	94	8	8	0	0	31	28683	0.56	76577	1.50	0	0	37	40835	0.00	0.80	15	0.44	22322	0	0	0
RS_GCF_018613235.1	11	NA	Mesobacillus_sp018613235	98	2.44	60	4623024	42.4929876435	4625	0.839	740	0.021	0.430	56.24	62	3	3	0	0	42	34164	0.74	126919	2.75	0	0	139	106869	0.00	2.31	10	0.38	17448	3	1760	0.038
RS_GCF_018614055.1	11	NA	Streptomyces_sp018614055	98.79	1.26	131	8708642	69.5553818453376	8105	0.866	797	0.254	0.559	34.77	77	3	1	1	1	53	57357	0.66	444347	5.10	1	16973	101	70403	0.19	0.81	178	2.44	212362	2	311	0.004
RS_GCF_018614415.1	11	NA	Streptomyces_sp018614415	98	1.32	220	8391969	71.9791653633102	7477	0.869	845	0.274	0.569	31.51	91	3	1	1	1	45	42900	0.51	355197	4.23	1	7220	71	52701	0.09	0.63	42	0.72	60202	7	6332	0.075
RS_GCF_018614955.1	11	NA	Variovorax_paradoxus_J	99.38	2.13	130	6993677	66.6830164174855	6835	0.900	830	0.299	0.586	34.25	47	3	1	1	1	28	21381	0.31	299438	4.28	1	10177	137	98003	0.15	1.40	89	1.40	97877	0	0	0
RS_GCF_018616055.1	11	NA	Exiguobacterium_A_indicum	99.34	0	14	3215161	46.7054060434299	3348	0.889	749	0.013	0.421	50.33	65	10	6	0	0	26	18945	0.59	52189	1.62	0	0	21	35593	0.00	1.11	11	0.47	15207	0	0	0
RS_GCF_018617395.1	11	NA	Exiguobacterium_sp018617395	99.34	0	16	2859274	47.5505513130715	2906	0.909	779	-0.002	0.413	51.21	64	8	1	1	0	26	23100	0.81	24375	0.85	1	12206	22	25339	0.43	0.89	7	0.33	9457	0	0	0
RS_GCF_018617685.1	11	NA	Exiguobacterium_marinum	99.34	0	20	2821787	47.1344672342196	2873	0.905	773	-0.002	0.413	51.67	66	10	2	1	1	26	26475	0.94	23624	0.84	0	0	19	23283	0.00	0.83	10	0.49	13889	0	0	0
RS_GCF_018618135.1	11	NA	Exiguobacterium_mexicanum	98.68	0	46	3001009	52.2752789424099	3080	0.902	773	0.059	0.448	46.77	66	13	3	1	1	28	29421	0.98	35655	1.19	0	0	15	13609	0.00	0.45	21	1.08	32370	0	0	0
RS_GCF_018618175.1	11	NA	Exiguobacterium_chiriqhucha	98.68	0	38	2903316	52.0619913224273	2967	0.903	770	0.054	0.445	46.90	66	10	3	1	1	23	20481	0.71	36032	1.24	0	0	18	20764	0.00	0.72	30	1.46	42326	0	0	0
RS_GCF_018618635.1	11	NA	Exiguobacterium_A_oxidotolerans	99.34	0	33	3014732	46.8691527394043	3045	0.878	764	0.014	0.422	50.06	68	8	1	1	1	24	22026	0.73	51795	1.72	0	0	48	32505	0.00	1.08	18	0.68	20420	0	0	0
RS_GCF_018619395.1	11	1303_Streptococcus_oralis	Streptococcus_oralis_S	99.87	1.94	172	2028266	40.946650981676	1926	0.870	758	0.015	0.428	51.23	48	3	1	1	0	30	29511	1.45	51799	2.55	2	60387	97	81353	2.98	4.01	3	0.18	3704	1	167	0.008
RS_GCF_018623075.1	11	1510468_Bacillus_haikouensis	Rossellomorea_enclensis	99.43	1.94	2	4512572	44.5453723508456	4423	0.826	740	0.042	0.443	56.55	90	27	9	9	9	54	49143	1.09	206598	4.58	1	17114	300	273279	0.38	6.06	25	0.87	39266	0	0	0
RS_GCF_018629015.1	11	492670_Bacillus_velezensis	Bacillus_velezensis	99.63	0.37	1	3973987	46.5239820865041	3793	0.884	770	0.087	0.470	52.86	86	27	9	9	9	27	20001	0.50	116377	2.93	0	0	35	24961	0.00	0.63	13	0.45	17857	1	191	0.005
RS_GCF_018642705.1	11	485_Neisseria_gonorrhoeae	Neisseria_gonorrhoeae	99.82	0.31	134	2191411	52.4205637372451	2141	0.826	692	0.242	0.558	46.23	50	3	1	1	1	54	48726	2.22	54330	2.48	0	0	48	42281	0.00	1.93	15	0.71	15610	1	211	0.010
RS_GCF_018682735.1	11	296199_Vibrio_gigantis	Vibrio_gigantis	99.74	0.77	56	5497715	44.072257020562	4883	0.860	839	0.107	0.481	52.11	23	5	3	0	0	30	30306	0.55	58469	1.06	1	22403	96	73776	0.41	1.34	12	0.24	13252	1	371	0.007
RS_GCF_018683755.1	11	562_Escherichia_coli	Escherichia_coli	99.97	0.04	109	5243497	50.3523125883356	4855	0.871	806	0.210	0.537	49.30	78	10	5	1	0	41	42726	0.81	100359	1.91	2	43311	123	87656	0.83	1.67	42	1.01	53170	3	1857	0.035
