## Supplementary Table 2 for "Macrogenetic atlas of prokaryotes reveals selection-driven structures": Supplementary_table2.representative_genomes_GP_parameters.tsv (part 11 of 33)

accession	ncbi_translation_table	ncbi_species	gtdb_species	checkm_completeness	checkm_contamination	contig_num	genome_size	GC	gene_num	coding_proportion	gene_length	CBI	Fop	ENc	tRNA	rRNA_all	5S_rRNA	16S_rRNA	23S_rRNA	RM_gene_num	RM_gene_length	RM_gene_length_proportion	repeat_length	repeat_length_proportion	phage_number	phage_length	phage_gene_number	phage_gene_length	phage_length_proportion	phage_gene_length_proportion	IS_number	IS_length_proportion	IS_length	CRISPR_number	CRISPR_length	CRISPR_length_proportion
RS_GCF_018687075.1	11	NA	Polynucleobacter_sp018687075	99.25	0	1	1960559	45.4662165229406	1993	0.934	794	0.020	0.426	52.27	40	3	1	1	1	12	8799	0.45	12675	0.65	0	0	62	61027	0.00	3.11	1	0.08	1489	0	0	0
RS_GCF_018717645.1	11	415216_Microbacterium_flavum	Microbacterium_flavum	98.98	0	24	3260063	70.3524134349551	3021	0.919	872	0.229	0.543	32.94	52	3	1	1	1	20	24327	0.75	31773	0.97	0	0	31	19719	0.00	0.60	16	0.58	18798	1	251	0.008
RS_GCF_018727745.1	11	195_Campylobacter_coli	Campylobacter_D_coli	99.37	0.11	32	1739110	31.2417845909689	1776	0.930	779	-0.112	0.357	41.54	40	2	0	1	0	17	23370	1.34	29936	1.72	0	0	42	36985	0.00	2.13	3	0.29	5114	0	0	0
RS_GCF_018728045.1	11	195_Campylobacter_coli	Campylobacter_D_coli	99.44	0.22	48	1716995	31.2599046590118	1751	0.929	782	-0.112	0.357	41.57	40	2	0	1	1	24	30219	1.76	17357	1.01	0	0	58	43688	0.00	2.54	4	0.27	4575	0	0	0
RS_GCF_018728105.1	11	195_Campylobacter_coli	Campylobacter_D_coli	99.66	0.35	23	1670876	31.4787572506877	1692	0.933	792.5	-0.111	0.358	41.74	40	2	0	1	1	18	25332	1.52	17069	1.02	0	0	27	26234	0.00	1.57	3	0.30	4957	2	600	0.036
RS_GCF_018736705.1	11	1405_Bacillus_mycoides	Bacillus_A_cereus_U	97.36	0.53	9	5602899	35.4792938441332	5622	0.817	707	-0.100	0.361	45.27	107	43	15	14	14	57	38121	0.68	430881	7.69	1	7480	173	147451	0.13	2.63	119	2.63	147619	0	0	0
RS_GCF_018779705.1	11	NA	Akkermansia_sp001580195	97.96	0.68	2	3242029	56.7606890623125	2666	0.878	875	0.227	0.549	43.28	53	9	3	3	3	24	20733	0.64	207895	6.41	0	0	84	60460	0.00	1.86	4	0.15	4801	8	3999	0.123
RS_GCF_018783925.1	11	29466_Veillonella_parvula	Veillonella_parvula_A	100	0	38	2098128	38.675940418701	1869	0.874	854	-0.002	0.417	45.51	47	6	4	0	1	29	29874	1.42	40801	1.94	1	9765	136	123036	0.47	5.86	10	0.45	9357	2	2950	0.141
RS_GCF_018785975.1	11	28116_Bacteroides_ovatus	Bacteroides_ovatus	99.46	0.04	167	6693269	41.8183396670297	5079	0.900	1019	0.030	0.440	53.80	65	7	1	0	0	50	48780	0.73	146262	2.19	1	11580	162	174668	0.17	2.61	32	0.49	32711	0	0	0
RS_GCF_018786145.1	11	649756_Anaerostipes_hadrus	Anaerostipes_hadrus	99.33	2.01	76	2871461	36.955307106889	2698	0.891	836	-0.085	0.375	43.19	66	4	1	1	0	32	26442	0.92	57016	1.99	0	0	38	24090	0.00	0.84	30	1.12	32303	3	3044	0.106
RS_GCF_018789525.1	11	470_Acinetobacter_baumannii	Acinetobacter_baumannii	99.11	0.22	403	4058626	39.3265602694114	3815	0.867	779	-0.009	0.412	46.33	61	5	2	1	0	29	23442	0.58	41207	1.02	0	0	73	58181	0.00	1.43	7	0.29	11605	0	0	0
RS_GCF_018791065.1	4	2100_Mycoplasma_hyorhinis	Mesomycoplasma_hyorhinis	98.91	0	70	823122	25.8892363464954	721	0.861	773	-0.112	0.354	41.51	30	3	0	1	1	13	12417	1.508525	17748	2.16	4	53083	720	709473	6.45	86.19	13	0.82	6720	0	0	0
RS_GCF_018791905.1	4	2100_Mycoplasma_hyorhinis	Mesomycoplasma_hyorhinis	98.91	0	68	822508	25.9440637659451	706	0.880	797	-0.116	0.355	42.50	30	3	0	1	1	18	15204	1.848493	16126	1.96	16	151247	705	724599	18.39	88.10	24	1.13	9332	0	0	0
RS_GCF_018792905.1	4	2100_Mycoplasma_hyorhinis	Mesomycoplasma_hyorhinis	98.91	0	62	832584	25.8578113439605	714	0.871	798.5	-0.114	0.352	42.60	30	3	0	1	1	17	14859	1.784685	14604	1.75	5	58204	713	725019	6.99	87.08	17	0.91	7583	1	194	0.023
RS_GCF_018801225.1	11	145458_Rathayibacter_toxicus	Rathayibacter_toxicus	98.99	0.13	1	2407565	61.3494277175369	2306	0.866	788	0.162	0.503	48.57	48	6	2	2	2	26	17556	0.73	156361	6.49	1	6419	46	45906	0.27	1.91	8	0.32	7814	2	15242	0.633
RS_GCF_018829755.1	11	NA	Haemophilus_seminalis	99.49	0.3	15	1855861	38.1038235083339	1721	0.899	815	-0.019	0.406	44.46	50	10	7	1	1	20	24483	1.32	25742	1.39	0	0	11	23846	0.00	1.28	7	0.52	9702	0	0	0
RS_GCF_018837955.1	11	1648870_Zooshikella_marina	NA	99.25	1.62	83	6060265	40.9360976788969	5159	0.835	773	-0.049	0.388	51.91	53	3	1	1	1	23	25458	0.42	129616	2.14	2	29749	193	141069	0.49	2.33	21	0.28	17131	3	892	0.015
RS_GCF_018853765.1	11	33059_Acidithiobacillus_caldus	Acidithiobacillus_A_caldus	98.14	0	234	2594677	61.8393734557326	2575	0.890	758	0.171	0.507	45.00	45	3	1	1	1	28	31842	1.23	15601	0.60	0	0	20	14506	0.00	0.56	41	1.42	36754	0	0	0
RS_GCF_018860625.1	11	NA	Paracoccus_sp018860625	98.94	0.06	45	3433932	65.7304656850895	3193	0.905	878	0.284	0.578	35.28	44	3	1	1	1	22	18741	0.55	27524	0.80	0	0	30	28322	0.00	0.82	27	0.65	22409	0	0	0
RS_GCF_018861315.1	11	132925_Clostridium_bowmanii	Clostridium_AD_bowmanii	99.31	1.21	122	4884775	31.1874958416713	4548	0.829	776	-0.162	0.327	41.22	80	13	5	1	0	49	43203	0.88	312455	6.40	2	31944	117	108536	0.65	2.22	48	1.17	57128	3	10997	0.225
RS_GCF_018861465.1	11	37659_Clostridium_algidicarnis	Clostridium_L_algidicarnis	99.98	0.9	37	2850471	30.0098474953788	2668	0.855	800	-0.175	0.320	38.41	67	8	1	1	0	23	20955	0.74	57307	2.01	0	0	33	20488	0.00	0.72	12	0.63	17896	3	16719	0.587
RS_GCF_018861595.1	11	NA	Clostridium_AD_estertheticum_B	98.69	2	116	3872532	31.2210977210776	3535	0.829	791	-0.157	0.329	41.67	90	8	5	1	0	46	31728	0.82	242022	6.25	0	0	47	41996	0.00	1.08	33	1.00	38586	2	1416	0.037
RS_GCF_018862775.1	11	562_Escherichia_coli	Escherichia_coli	99.93	0.31	79	5139344	50.5302233125473	4833	0.872	809	0.214	0.538	49.32	81	10	8	1	1	39	39060	0.76	86898	1.69	2	47207	131	125027	0.92	2.43	86	1.43	73578	3	1675	0.033
RS_GCF_018873185.1	11	NA	Agrobacterium_oryzihabitans	99.72	2.32	6	5860612	59.572140247469	5453	0.879	851	0.214	0.538	43.20	55	12	4	4	4	37	32154	0.55	382492	6.53	1	49552	135	138872	0.85	2.37	70	2.70	158453	1	356	0.006
RS_GCF_018881905.1	11	NA	Polynucleobacter_sp018881905	99.04	0.93	11	2009108	45.978613394601	2026	0.930	794	0.031	0.433	52.65	38	3	1	1	1	9	9243	0.46	18539	0.92	0	0	37	43514	0.00	2.17	5	0.34	6815	0	0	0
RS_GCF_018882155.1	11	NA	Polynucleobacter_sp018882155	98.63	0.21	23	2127220	44.9323530241348	2107	0.922	815	0.006	0.418	52.00	38	3	1	1	1	15	10641	0.50	34305	1.61	1	11588	72	68774	0.54	3.23	4	0.18	3884	0	0	0
RS_GCF_018884805.1	11	1496_Clostridioides_difficile	Clostridioides_difficile	99.42	0.88	1	4102642	28.7038865171886	3607	0.825	812	-0.182	0.316	35.91	90	35	11	12	12	44	38403	0.94	210862	5.14	1	22713	134	138653	0.55	3.38	12	0.40	16300	9	8091	0.197
RS_GCF_018885085.1	11	1496_Clostridioides_difficile	Clostridioides_difficile	99.46	0.53	2	4095894	28.5167047780045	3604	0.826	812	-0.185	0.314	35.52	90	35	11	12	12	41	33657	0.82	226864	5.54	2	44178	76	53271	1.08	1.30	10	0.33	13327	7	5578	0.136
RS_GCF_018906695.1	11	158484_Cedecea_davisae	Cedecea_davisae	99.95	0.19	46	4852814	54.0606278170326	4547	0.892	836	0.283	0.579	45.94	73	4	2	1	1	42	35262	0.73	41616	0.86	2	34665	108	108976	0.71	2.25	8	0.20	9775	0	0	0
RS_GCF_018912935.1	11	NA	Arcanobacterium_phocae_A	98.85	0	20	1947137	50.1012512216655	1764	0.900	848	0.088	0.465	55.45	50	3	1	1	1	26	19137	0.98	16796	0.86	0	0	7	7536	0.00	0.39	27	1.37	26637	2	3110	0.160
RS_GCF_018913325.1	11	131112_Arcanobacterium_phocae	Arcanobacterium_phocae	98.85	0	19	1876669	50.0628507211447	1682	0.905	866	0.087	0.464	55.46	52	4	2	1	1	19	12948	0.69	13652	0.73	0	0	5	3759	0.00	0.20	17	1.08	20344	1	1430	0.076
RS_GCF_018913345.1	11	131112_Arcanobacterium_phocae	Arcanobacterium_phocae	98.42	1.29	143	2036134	49.8746153249246	1833	0.860	818	0.084	0.463	55.65	49	1	1	0	0	25	26049	1.28	21323	1.05	0	0	8	6850	0.00	0.34	21	1.28	26059	1	1430	0.070
RS_GCF_018913465.1	11	131112_Arcanobacterium_phocae	Arcanobacterium_phocae_A	98.85	0	11	1855218	50.1404686672941	1639	0.909	890	0.090	0.466	55.38	49	3	1	1	0	17	15294	0.82	10964	0.59	0	0	48	42843	0.00	2.31	5	0.30	5623	1	132	0.007
RS_GCF_018913685.1	11	131112_Arcanobacterium_phocae	Arcanobacterium_phocae_A	98.85	0	100	1979464	50.0430419547918	1755	0.879	854	0.087	0.464	55.45	50	57	5	1	1	20	12237	0.62	23445	1.18	0	0	20	15431	0.00	0.78	28	1.70	33584	1	2531	0.128
RS_GCF_018917365.1	11	150055_Streptococcus_lutetiensis	Streptococcus_lutetiensis	100	0.09	60	1847329	37.4586768247562	1867	0.862	734	0.040	0.443	43.61	49	6	4	1	1	24	23709	1.28	33207	1.80	1	6081	68	59314	0.33	3.21	31	1.74	32092	3	8282	0.448
RS_GCF_018917465.1	11	198119_Paenibacillus_barcinonensis	Paenibacillus_silvae	99.85	0	34	6888572	46.9786626313843	5999	0.847	851	0.052	0.447	54.49	103	14	11	0	0	37	28320	0.41	176219	2.56	2	70166	151	125098	1.02	1.82	3	0.07	5044	5	3822	0.055
RS_GCF_018917715.1	11	1747_Cutibacterium_acnes	Cutibacterium_acnes	100	0	14	2504120	60.0915291599444	2331	0.897	836	0.161	0.505	48.74	45	3	1	1	1	11	11844	0.47	11923	0.48	0	0	24	22404	0.00	0.89	12	0.33	8357	0	0	0
RS_GCF_018917865.1	11	NA	MSJ-40_sp018917865	99.13	1.98	52	4087897	30.3826637510681	4075	0.862	755	-0.161	0.326	38.42	54	8	4	1	1	51	35562	0.87	147974	3.62	1	18302	170	122298	0.45	2.99	41	1.01	41122	2	3556	0.087
RS_GCF_018918155.1	11	NA	Anaerostipes_sp018918155	100	1.34	48	2526750	35.7371326803206	2409	0.899	833	-0.116	0.356	42.55	57	4	1	1	1	20	11922	0.47	48119	1.90	0	0	25	24751	0.00	0.98	36	1.64	41525	0	0	0
RS_GCF_018919125.1	11	1747_Cutibacterium_acnes	Cutibacterium_acnes	100	0	17	2544272	60.0321034857908	2358	0.896	839	0.160	0.504	48.87	47	3	1	1	1	15	15159	0.60	9574	0.38	0	0	50	44075	0.00	1.73	4	0.17	4235	0	0	0
RS_GCF_018919685.1	11	NA	Enterococcus_faecalis	99.53	0.66	212	3221847	37.1277407027708	3102	0.850	753.5	-0.055	0.387	46.87	55	6	1	0	0	28	26661	0.83	42200	1.31	2	25001	89	55965	0.78	1.74	53	1.68	54009	1	300	0.009
RS_GCF_018920395.1	11	666_Vibrio_cholerae	Vibrio_cholerae	99.83	0.63	457	4055854	47.7015937950429	3557	0.830	815	0.102	0.474	51.96	95	9	6	0	1	31	32865	0.81	28770	0.71	0	0	14	16111	0.00	0.40	33	0.78	31804	1	1469	0.036
RS_GCF_018967005.1	11	1587_Lactobacillus_helveticus	Lactobacillus_helveticus	98.86	0	403	1927830	36.7501283826893	1994	0.808	650	-0.024	0.407	45.60	61	6	3	1	0	29	23433	1.22	24440	1.27	0	0	30	20911	0.00	1.08	230	5.70	109868	3	1529	0.079
RS_GCF_018968045.1	11	1288_Staphylococcus_xylosus	Staphylococcus_xylosus	99.44	2.5	29	2802341	32.5924646572277	2626	0.837	800	-0.096	0.365	41.58	39	4	2	1	1	20	15477	0.55	31118	1.11	0	0	37	18893	0.00	0.67	8	0.30	8424	0	0	0
RS_GCF_018982965.1	11	NA	Streptomyces_sp018982965	100	1.42	286	8654812	72.2332501272125	7452	0.864	869	0.269	0.566	31.72	81	3	1	1	1	37	49920	0.58	362244	4.19	0	0	97	88354	0.00	1.02	20	0.29	25167	2	297	0.003
RS_GCF_018986645.1	11	NA	Staphylococcus_aureus	99.4	0.08	53	2588690	32.7883583452643	2335	0.831	806	-0.104	0.361	40.78	42	4	0	1	1	18	15918	0.61	48389	1.87	0	0	45	45936	0.00	1.77	15	0.53	13832	0	0	0
RS_GCF_018995825.1	11	1280_Staphylococcus_aureus	Staphylococcus_aureus	98.92	0.34	285	2784009	32.725751541197	2558	0.817	764	-0.103	0.362	40.99	52	3	0	1	1	25	18435	0.66	27615	0.99	0	0	26	18131	0.00	0.65	17	0.57	15765	0	0	0
RS_GCF_019022585.1	11	287_Pseudomonas_aeruginosa	Pseudomonas_aeruginosa	99.33	0.49	36	6885614	66.0439867817162	6344	0.890	836	0.368	0.624	33.22	70	5	1	0	0	53	46512	0.68	187367	2.72	2	60481	166	164974	0.88	2.40	18	0.32	22225	2	1280	0.019
RS_GCF_019038515.1	11	NA	Cyanobium_sp002252675	100	0.82	108	3313705	69.3308849158269	3326	0.906	765.5	0.267	0.560	32.95	46	4	1	1	0	21	20880	0.63	40458	1.22	0	0	21	17946	0.00	0.54	4	0.16	5440	0	0	0
RS_GCF_019038995.1	11	1590_Lactiplantibacillus_plantarum	Lactiplantibacillus_plantarum	99.38	2.78	154	3311398	44.3300226857075	3137	0.830	758	-0.016	0.408	52.60	43	2	0	1	1	27	21423	0.65	39857	1.20	1	5836	56	33619	0.18	1.02	40	1.18	39119	2	1059	0.032
RS_GCF_019040015.1	11	87883_Burkholderia_multivorans	Burkholderia_multivorans	100	0.13	108	6775212	67.0125303828131	6046	0.862	872	0.316	0.597	33.53	72	6	2	0	0	28	24474	0.36	181727	2.68	0	0	60	59147	0.00	0.87	42	0.61	41624	1	281	0.004
RS_GCF_019040055.1	11	87883_Burkholderia_multivorans	Burkholderia_multivorans	100	0.18	131	6772943	66.9633422280388	6079	0.859	866	0.316	0.597	33.61	72	5	2	0	1	24	23949	0.35	154093	2.28	2	31833	70	65125	0.47	0.96	41	0.61	41571	0	0	0
RS_GCF_019040275.1	11	87883_Burkholderia_multivorans	Burkholderia_multivorans	100	0.4	111	6713672	66.871557025723	5979	0.864	884	0.317	0.597	33.67	70	5	2	1	0	27	22368	0.33	143295	2.13	1	30652	100	88556	0.46	1.32	42	0.70	47278	0	0	0
RS_GCF_019040475.1	11	87883_Burkholderia_multivorans	Burkholderia_multivorans	100	0	141	6720524	66.9418485820451	5957	0.862	881	0.317	0.597	33.52	74	5	2	1	0	28	25749	0.38	136116	2.03	2	52008	112	98342	0.77	1.46	53	0.67	44879	0	0	0
RS_GCF_019040615.1	11	87883_Burkholderia_multivorans	Burkholderia_multivorans	100	0.74	94	6701013	67.0323576450307	6043	0.864	860	0.318	0.598	33.38	76	4	2	1	0	33	28401	0.42	156166	2.33	1	22958	96	88693	0.34	1.32	17	0.31	21008	2	698	0.010
RS_GCF_019040985.1	11	87883_Burkholderia_multivorans	Burkholderia_multivorans	100	0.27	120	6630411	66.9305417115168	5903	0.862	878	0.316	0.597	33.69	70	5	3	1	1	34	31209	0.47	149242	2.25	1	15717	85	76463	0.24	1.15	51	0.68	45187	1	182	0.003
RS_GCF_019041075.1	11	87883_Burkholderia_multivorans	Burkholderia_multivorans	100	1.59	37	6446243	67.3855918866229	5681	0.867	893	0.324	0.601	32.95	71	6	3	0	0	24	24801	0.38	166980	2.59	1	15390	42	49228	0.24	0.76	11	0.19	12011	0	0	0
RS_GCF_019042315.1	11	87883_Burkholderia_multivorans	Burkholderia_multivorans	99.6	0	48	6446588	67.2393520417312	5724	0.865	884	0.321	0.599	33.18	70	7	3	0	0	28	29904	0.46	170500	2.64	1	8347	59	63145	0.13	0.98	17	0.26	16759	0	0	0
RS_GCF_019047465.1	11	NA	Lelliottia_amnigena	99.67	0.63	1	4505532	52.8411295269904	4171	0.878	836	0.244	0.556	47.27	87	22	8	7	7	32	26766	0.59	161743	3.59	2	47347	102	89764	1.05	1.99	11	0.30	13536	0	0	0
RS_GCF_019047805.1	11	134034_Corynebacterium_freneyi	Corynebacterium_freneyi	99.4	0.2	1	2881812	68.8542139459479	2503	0.890	899	0.276	0.574	32.89	55	12	4	4	4	19	20952	0.73	120191	4.17	1	37997	111	77300	1.32	2.68	29	1.40	40460	2	590	0.020
RS_GCF_019048265.1	11	NA	Aeromonas_veronii_A	100	0	3	4614193	58.3966687132506	4065	0.865	848	0.234	0.548	41.99	125	31	11	10	10	27	26802	0.58	196426	4.26	1	10596	39	53808	0.23	1.17	8	0.22	10226	1	979	0.021
RS_GCF_019048485.1	11	61645_Enterobacter_asburiae	Enterobacter_asburiae_B	99.97	0.39	4	4901371	55.5828155020299	4533	0.883	830	0.306	0.592	43.68	88	25	9	8	8	29	32100	0.65	171350	3.50	1	25222	112	103451	0.51	2.11	41	1.13	55335	0	0	0
RS_GCF_019048885.1	11	548_Klebsiella_aerogenes	Klebsiella_aerogenes	100	0.47	7	5359046	55.0130937484022	4954	0.880	851	0.286	0.580	44.05	88	25	9	8	8	27	29133	0.54	185967	3.47	0	0	92	89982	0.00	1.68	45	1.05	56083	1	381	0.007
RS_GCF_019048905.1	11	40324_Stenotrophomonas_maltophilia	Stenotrophomonas_geniculata	99.95	0.11	1	4458565	66.4824668923746	3982	0.890	827	0.398	0.644	32.32	79	13	5	4	4	14	11268	0.25	137318	3.08	1	9252	29	41920	0.21	0.94	2	0.05	2172	0	0	0
RS_GCF_019048985.1	11	NA	Klebsiella_michiganensis	99.7	0.27	5	6225264	55.8551412438091	5837	0.871	818	0.285	0.580	43.38	85	25	9	8	8	34	25050	0.40	347757	5.59	2	62633	251	222605	1.01	3.58	125	2.35	146355	0	0	0
RS_GCF_019049105.1	11	NA	NC76-1_sp019049105	97.22	1.46	23	2942897	61.527569602334	2659	0.908	890	0.155	0.502	43.60	48	3	1	1	1	19	19443	0.66	39882	1.36	0	0	9	12994	0.00	0.44	8	0.31	9133	2	2559	0.087
RS_GCF_019049715.1	11	NA	Rahnella_sp004195115	100	0.25	72	5753075	51.4461049091138	5242	0.867	851	0.225	0.545	48.16	71	9	4	0	0	27	16758	0.29	143005	2.49	1	34577	86	90357	0.60	1.57	50	0.87	50316	0	0	0
RS_GCF_019050145.1	11	1280_Staphylococcus_aureus	Staphylococcus_aureus	98.83	0.22	35	2656985	32.6369413806017	2492	0.832	773	-0.105	0.360	40.89	60	9	0	1	1	21	18588	0.70	53241	2.00	0	0	83	65785	0.00	2.48	9	0.41	10773	0	0	0
RS_GCF_019052365.1	11	363265_Prevotella_stercorea	NA	94.81	0.37	202	3199705	50.031893565188	2658	0.862	845	0.158	0.515	47.93	50	5	2	1	0	43	42939	1.34	49355	1.54	0	0	61	48514	0.00	1.52	19	0.79	25368	4	3156	0.099
RS_GCF_019053235.1	11	1463165_Klebsiella_quasipneumoniae	Klebsiella_quasipneumoniae	100	1.57	100	5902750	57.2245309389691	5525	0.872	827	0.292	0.583	42.12	76	5	1	0	0	43	30864	0.52	87306	1.48	0	0	134	89243	0.00	1.51	57	1.28	75392	2	896	0.015
RS_GCF_019056535.1	11	2494525_Chlamydia_buteonis	Chlamydophila_buteonis	98.96	0	1	1155096	38.3336969394752	1039	0.895	824	-0.046	0.388	49.00	38	3	1	1	1	7	4704	0.41	12132	1.05	0	0	4	4922	0.00	0.43	0	0	0	0	0	0
RS_GCF_019056595.1	11	29471_Pectobacterium_atrosepticum	Pectobacterium_atrosepticum	99.96	0.25	2	5035651	51.0893229097886	4468	0.864	851	0.183	0.519	50.80	73	12	8	0	0	28	25548	0.51	190643	3.79	3	65085	153	145347	1.29	2.89	31	0.67	33583	2	2819	0.056
RS_GCF_019091455.1	11	NA	Chitinophaga_sp019091455	100	1.4	581	8187759	47.4414075357779	6322	0.881	899	0.140	0.501	48.83	56	3	1	0	1	42	31728	0.39	244428	2.99	0	0	14	21241	0.00	0.26	20	0.26	21472	0	0	0
RS_GCF_019093125.1	11	666_Vibrio_cholerae	Vibrio_cholerae	99.55	0.24	84	3926283	47.1441237020452	3433	0.864	848	0.095	0.470	51.94	83	9	6	1	1	32	36210	0.92	63876	1.63	0	0	13	14631	0.00	0.37	12	0.36	14257	3	4947	0.126
RS_GCF_019100515.1	11	1282_Staphylococcus_epidermidis	Staphylococcus_epidermidis	99.73	0.16	142	2455169	31.9533197103743	2250	0.810	770	-0.109	0.358	41.34	48	5	1	0	0	23	18531	0.75	30626	1.25	1	18070	61	52846	0.74	2.15	24	0.48	11897	0	0	0
RS_GCF_019104225.1	11	562_Escherichia_coli	Escherichia_coli	99.93	0.3	225	4602851	50.8285105755219	4266	0.868	818	0.227	0.546	48.56	84	10	8	1	0	33	25701	0.56	54458	1.18	0	0	24	25258	0.00	0.55	97	1.24	57078	2	1765	0.038
RS_GCF_019128935.1	11	NA	Bacteroides_sp900552405	99.25	0.56	118	6932124	43.362928880095	5251	0.902	1010	0.052	0.452	54.41	61	3	1	1	1	35	31872	0.46	123753	1.79	1	18003	69	81048	0.26	1.17	9	0.18	12133	2	1560	0.023
RS_GCF_019129105.1	11	47678_Bacteroides_caccae	NA	99.35	0.62	100	5390815	42.4080588927648	4457	0.897	902	0.041	0.446	54.74	67	3	1	1	1	50	50100	0.93	78967	1.46	1	22948	217	187954	0.43	3.49	25	0.57	30863	0	0	0
RS_GCF_019129535.1	11	821_Phocaeicola_vulgatus	NA	99.25	0.38	189	5245618	42.1473504170529	4408	0.888	884	0.023	0.436	54.02	70	4	2	0	0	59	67230	1.28	72393	1.38	2	36136	174	196222	0.69	3.74	36	0.87	45490	1	2966	0.057
RS_GCF_019129555.1	11	NA	Phocaeicola_vulgatus	99.25	0.38	191	5246504	42.1483906235466	4405	0.888	884	0.023	0.436	54.01	70	4	2	0	0	59	67224	1.28	74206	1.41	2	36136	183	200840	0.69	3.83	36	0.86	45000	2	3240	0.062
RS_GCF_019129785.1	11	NA	Bacteroides_sp900552405	99.25	0.56	120	6931736	43.3629324602091	5253	0.902	1010	0.052	0.452	54.42	60	4	1	1	0	35	31872	0.46	125525	1.81	1	18003	90	95465	0.26	1.38	9	0.18	12133	2	1560	0.023
RS_GCF_019131295.1	11	NA	Bifidobacterium_pseudocatenulatum	100	0.23	18	2206875	56.5288926649674	1761	0.873	953	0.234	0.555	44.17	55	4	1	1	0	21	25716	1.17	29891	1.35	0	0	39	50418	0.00	2.28	5	0.33	7245	2	3020	0.137
RS_GCF_019131415.1	11	216816_Bifidobacterium_longum	Bifidobacterium_longum	100	0	27	2452521	59.8501297236599	2077	0.873	902	0.255	0.567	40.40	57	2	0	1	1	22	23274	0.95	30988	1.26	2	49771	75	72037	2.03	2.94	22	1.07	26207	0	0	0
RS_GCF_019131905.1	11	823_Parabacteroides_distasonis	Parabacteroides_distasonis	99.42	0.38	95	5224523	44.8795229727192	4361	0.902	923	0.016	0.430	54.12	70	3	1	1	1	44	44421	0.85	110115	2.11	1	11259	84	93913	0.22	1.80	11	0.25	13232	2	1145	0.022
RS_GCF_019132215.1	11	821_Phocaeicola_vulgatus	Phocaeicola_vulgatus	99.25	0.19	282	5799800	42.5709852063864	5083	0.882	821	0.031	0.441	54.75	77	7	5	1	1	73	74133	1.28	113836	1.96	3	76279	194	185176	1.32	3.19	44	0.71	41017	2	2409	0.042
RS_GCF_019132345.1	11	28118_Odoribacter_splanchnicus	Odoribacter_splanchnicus	99.46	0	146	4715143	43.6694921023604	4101	0.886	872	0.038	0.442	53.72	57	4	1	1	1	38	35394	0.75	84070	1.78	1	21813	133	116276	0.46	2.47	48	1.49	70256	2	5342	0.113
RS_GCF_019132605.1	11	820_Bacteroides_uniformis	Bacteroides_uniformis	99.26	0	134	5192921	45.8753753427021	4622	0.893	830	0.082	0.469	55.11	54	4	2	1	1	55	63045	1.21	83476	1.61	2	46595	215	215378	0.90	4.15	20	0.39	20086	2	2707	0.052
RS_GCF_019144025.1	11	1519_Clostridium_tyrobutyricum	Clostridium_B_tyrobutyricum	99.49	0.23	124	3050483	30.8786479987592	2990	0.875	791	-0.178	0.320	39.79	52	3	1	1	1	45	38973	1.28	44042	1.44	1	13632	63	44866	0.45	1.47	17	0.75	22757	0	0	0
RS_GCF_019186655.1	11	1352_Enterococcus_faecium	Enterococcus_B_faecium	99.63	0.81	181	3054180	38.0703167462298	2967	0.843	752	-0.024	0.405	50.61	56	5	1	0	1	25	21417	0.70	46912	1.54	1	22554	104	76102	0.74	2.49	63	1.77	54165	1	126	0.004
RS_GCF_019186765.1	11	89586_Candidatus_Neoehrlichia_mikurensis	Neoehrlichia_mikurensis	93.59	1	2	1112271	26.8372261546525	866	0.741	789.5	-0.210	0.297	38.50	35	3	1	1	1	4	3288	0.30	49166	4.42	0	0	4	6653	0.00	0.60	0	0	0	0	0	0
RS_GCF_019200945.1	11	56459_Xanthomonas_vasicola	Xanthomonas_vasicola	100	0.2	82	5109531	63.2632818941699	4532	0.845	779	0.297	0.586	38.60	55	3	1	1	1	26	20457	0.40	108727	2.13	1	14401	45	35364	0.28	0.69	57	1.01	51429	3	3564	0.070
RS_GCF_019200995.1	11	NA	Epilithonimonas_sp001643375	100	0.98	64	4124333	37.0482283381039	3912	0.885	764	0.032	0.444	50.76	41	3	1	0	1	46	48027	1.16	126186	3.06	0	0	87	85161	0.00	2.06	17	0.46	18895	0	0	0
RS_GCF_019203965.1	11	NA	Elioraea_A_sp019203965	100	0	1	3367643	70.5741671548914	3243	0.909	860	0.200	0.522	35.45	52	3	1	1	1	17	19449	0.58	71624	2.13	0	0	16	27198	0.00	0.81	46	1.89	63726	5	18691	0.555
RS_GCF_019209925.1	11	NA	Corynebacterium_sp008930665	99.9	0	13	2441459	63.1404418423574	2087	0.885	893	0.183	0.520	38.51	48	5	2	1	0	15	25461	1.04	16840	0.69	0	0	31	24216	0.00	0.99	3	0.20	4860	3	2984	0.122
RS_GCF_019222725.1	11	28901_Salmonella_enterica	Salmonella_diarizonae	100	0.87	1	4898223	51.6646751281026	4599	0.868	788	0.201	0.531	48.83	86	22	8	7	7	32	31608	0.65	156646	3.20	4	102665	173	155181	2.10	3.17	29	0.71	34880	1	577	0.012
RS_GCF_019226825.1	11	NA	Vibrio_sp004804295	99.3	4.71	2	4807684	50.1800035110461	4373	0.849	818	0.217	0.542	48.70	112	37	13	12	12	24	23280	0.48	398015	8.28	1	32643	69	68640	0.68	1.43	9	0.19	9014	0	0	0
RS_GCF_019231505.1	11	632_Yersinia_pestis	Yersinia_pestis	99.82	0.19	307	4684347	47.5355689917933	4124	0.821	800	0.091	0.466	52.91	69	6	3	1	2	30	25080	0.54	60121	1.28	0	0	72	71515	0.00	1.53	89	1.45	67997	3	624	0.013
RS_GCF_019249855.1	11	165179_Prevotella_copri	Prevotella_copri	98.99	2.2	101	3747135	44.7577148941792	3114	0.866	884	0.072	0.467	52.34	57	8	5	1	1	42	50895	1.36	109508	2.92	0	0	37	27772	0.00	0.74	14	0.40	14853	1	1919	0.051
RS_GCF_900000195.1	11	1505_Paeniclostridium_sordellii	Paraclostridium_sordellii	100	2.1	56	3931005	27.1632937359956	3971	0.855	719	-0.182	0.317	34.29	70	16	14	1	1	45	29877	0.76	148354	3.77	1	33856	116	77739	0.86	1.98	6	0.24	9600	0	0	0
RS_GCF_900005135.1	11	28173_Vibrio_nigripulchritudo	Vibrio_nigripulchritudo	99.18	2.82	235	6081850	45.7041031922852	5473	0.879	860	0.124	0.489	55.76	11	2	0	1	1	24	21549	0.35	22092	0.36	0	0	35	27523	0.00	0.45	17	0.20	12112	0	0	0
RS_GCF_900005815.1	11	NA	Pseudomonas_E_sp900005815	99.93	0.72	58	5870936	60.7523862233154	5299	0.891	869	0.312	0.593	39.34	62	5	1	2	2	17	9720	0.17	94393	1.61	3	41285	125	151170	0.70	2.57	12	0.22	12928	0	0	0
RS_GCF_900009275.2	11	59512_Planktothrix_rubescens	Planktothrix_rubescens	99.78	0.34	23	5627634	39.4742343900479	5029	0.860	749	-0.081	0.365	47.93	40	6	3	1	2	114	150021	2.67	512445	9.11	1	10796	95	75565	0.19	1.34	113	2.64	148597	9	6265	0.111
RS_GCF_900011445.1	11	NA	Streptococcus_suis	100	0.75	66	2322861	41.0560941872975	2293	0.877	749	0.001	0.419	52.47	45	3	1	1	1	48	45213	1.95	57714	2.48	1	27162	68	45238	1.17	1.95	25	1.30	30245	0	0	0
RS_GCF_900011745.1	11	1392_Bacillus_anthracis	NA	99.23	0.15	48	5440143	35.0841796270762	5702	0.841	689	-0.101	0.360	44.70	33	3	0	0	0	51	25125	0.46	94630	1.74	2	40136	82	66686	0.74	1.23	31	0.60	32702	0	0	0
RS_GCF_900013445.1	11	NA	Sphingobium_sp900013425	99.64	0.17	144	4549670	63.6081226661059	4340	0.890	788	0.248	0.558	38.98	54	3	1	1	1	25	22629	0.50	76782	1.69	0	0	116	108805	0.00	2.39	44	1.25	56702	1	1834	0.040
RS_GCF_900017065.1	11	487_Neisseria_meningitidis	Neisseria_meningitidis	99.27	0.19	90	2123998	51.6289740511729	1986	0.817	722	0.239	0.556	46.27	54	3	1	1	1	43	41490	1.95	76840	3.62	0	0	86	70341	0.00	3.31	30	1.38	29269	2	1064	0.050
RS_GCF_900017845.1	11	1313_Streptococcus_pneumoniae	Streptococcus_pneumoniae	99.39	0.21	32	2014766	39.7638802696779	2021	0.857	728	0.000	0.419	50.09	43	3	1	1	1	37	25260	1.25	73539	3.65	1	15322	103	74855	0.76	3.72	55	2.34	47069	0	0	0
RS_GCF_900018875.1	11	1313_Streptococcus_pneumoniae	Streptococcus_pneumoniae	99.42	0.25	58	2150590	39.6090350062722	2132	0.853	731	-0.005	0.416	50.16	46	3	1	1	1	51	38328	1.78	83883	3.90	1	9459	128	87291	0.44	4.06	55	2.54	54661	0	0	0
RS_GCF_900020905.1	11	1313_Streptococcus_pneumoniae	Streptococcus_pneumoniae	99.42	0.2	54	1984290	39.8184248354475	1950	0.855	740	0.002	0.419	49.95	45	5	1	1	1	37	27900	1.41	58500	2.95	0	0	84	65462	0.00	3.30	62	3.06	60795	0	0	0
RS_GCF_900020965.1	11	1313_Streptococcus_pneumoniae	Streptococcus_pneumoniae	99.82	0.2	46	2079910	39.6258114409014	2022	0.856	756.5	-0.003	0.416	50.15	46	4	1	1	1	36	31593	1.52	79691	3.83	1	19983	159	136595	0.96	6.57	59	2.68	55787	0	0	0
RS_GCF_900021815.1	11	1313_Streptococcus_pneumoniae	Streptococcus_pneumoniae	99.75	0.25	31	2067890	39.572774948218	2051	0.854	734	-0.001	0.418	49.99	48	3	1	1	1	39	32493	1.57	89915	4.35	2	42974	127	117304	2.08	5.67	54	2.54	52532	0	0	0
RS_GCF_900022025.1	11	487_Neisseria_meningitidis	Neisseria_meningitidis	99.56	0.19	153	2179067	51.6744235035146	2017	0.808	719	0.236	0.555	46.45	54	3	1	1	1	49	42423	1.95	61677	2.83	0	0	62	57671	0.00	2.65	31	1.39	30298	2	1300	0.060
RS_GCF_900022775.1	11	1313_Streptococcus_pneumoniae	Streptococcus_pneumoniae	99.42	0.6	51	2076622	39.537219067914	2023	0.849	749	-0.005	0.415	49.98	45	4	1	1	1	41	30528	1.47	70492	3.39	1	24547	137	118216	1.18	5.69	58	2.63	54686	0	0	0
RS_GCF_900023185.1	11	1313_Streptococcus_pneumoniae	Streptococcus_pneumoniae	99.6	0.21	61	2152653	39.5898240960673	2164	0.852	719	-0.004	0.416	50.19	47	4	1	1	1	40	31275	1.45	75332	3.50	1	21981	128	90790	1.02	4.22	65	3.13	67319	0	0	0
RS_GCF_900024285.1	11	1313_Streptococcus_pneumoniae	Streptococcus_pneumoniae	99.32	0.2	49	2119050	39.6083401804228	2110	0.852	728	-0.003	0.417	50.16	44	3	1	1	1	36	25326	1.20	78763	3.72	0	0	100	88099	0.00	4.16	67	3.08	65183	0	0	0
RS_GCF_900025135.1	11	1313_Streptococcus_pneumoniae	Streptococcus_pneumoniae	99.82	0.25	48	2130856	39.5187724775254	2118	0.857	732.5	-0.005	0.416	50.16	46	5	2	1	1	40	32898	1.54	81065	3.80	0	0	151	110261	0.00	5.17	63	2.68	57110	1	282	0.013
RS_GCF_900025525.1	11	487_Neisseria_meningitidis	Neisseria_meningitidis	99.56	0.19	122	2189042	51.5079120168707	2034	0.812	713	0.236	0.555	46.46	50	3	1	1	1	52	39966	1.83	70725	3.23	0	0	8	9085	0.00	0.42	31	1.46	32027	1	168	0.008
RS_GCF_900025585.1	11	487_Neisseria_meningitidis	Neisseria_meningitidis	99.77	0.21	105	2117776	51.7869897609242	1985	0.820	722	0.240	0.557	46.26	50	3	1	1	1	44	37329	1.76	65455	3.09	1	32468	51	43364	1.53	2.05	33	1.50	31713	2	339	0.016
RS_GCF_900027415.1	11	487_Neisseria_meningitidis	Neisseria_meningitidis	99.37	0.19	114	2163511	51.5848150106198	2003	0.808	716	0.237	0.556	46.39	54	3	1	1	1	47	37833	1.75	74118	3.43	0	0	9	10362	0.00	0.48	29	1.45	31407	2	364	0.017
RS_GCF_900028645.1	11	1313_Streptococcus_pneumoniae	Streptococcus_pneumoniae	99.6	0.77	22	2060629	39.6301897862404	2084	0.860	717.5	-0.001	0.418	50.03	41	4	1	1	1	38	29544	1.43	82080	3.98	1	31699	81	58450	1.54	2.84	53	2.22	45694	0	0	0
RS_GCF_900029215.1	11	1313_Streptococcus_pneumoniae	Streptococcus_pneumoniae	99.42	0.2	43	2048112	39.6317811927164	2022	0.858	740	-0.001	0.418	50.06	44	5	1	1	1	41	33141	1.62	73894	3.61	1	14691	133	104221	0.72	5.09	54	2.58	52917	0	0	0
RS_GCF_900029445.1	11	1313_Streptococcus_pneumoniae	Streptococcus_pneumoniae	99.18	0.21	53	1992335	39.784956500464	1961	0.855	740	0.001	0.419	49.96	44	4	1	1	1	36	29880	1.50	63391	3.18	0	0	98	78174	0.00	3.92	64	3.10	61694	0	0	0
RS_GCF_900030305.1	11	1313_Streptococcus_pneumoniae	Streptococcus_pneumoniae	99.6	0.21	53	2070774	39.6591322099956	2032	0.854	743	-0.002	0.417	50.10	45	4	1	1	1	43	30231	1.46	68974	3.33	1	22535	98	84314	1.09	4.07	61	2.96	61330	0	0	0
RS_GCF_900030335.1	11	1313_Streptococcus_pneumoniae	Streptococcus_pneumoniae	99.6	0.21	48	2114020	39.5867599901303	2107	0.856	728	-0.002	0.417	50.15	47	4	1	1	1	37	27732	1.31	86818	4.11	0	0	90	71629	0.00	3.39	61	2.89	61191	0	0	0
RS_GCF_900030905.1	11	487_Neisseria_meningitidis	Neisseria_meningitidis	99.83	0.21	78	2111624	51.7830815054638	1964	0.820	728	0.241	0.558	46.23	53	3	1	1	1	43	36651	1.74	75172	3.56	1	30135	31	33787	1.43	1.60	25	1.30	27522	2	604	0.029
RS_GCF_900030915.1	11	487_Neisseria_meningitidis	Neisseria_meningitidis	99.83	0.21	72	2112174	51.7922751683033	1981	0.817	725	0.242	0.558	46.14	53	3	1	1	1	41	36930	1.75	81604	3.86	0	0	18	13214	0.00	0.63	27	1.56	32848	1	282	0.013
RS_GCF_900033895.1	11	1313_Streptococcus_pneumoniae	Streptococcus_pneumoniae	99.76	1.63	152	2119716	39.5941044285885	2080	0.839	728	0.001	0.419	50.03	48	3	1	1	1	38	28587	1.35	64252	3.03	2	55600	98	91278	2.62	4.31	56	2.82	59774	1	191	0.009
RS_GCF_900034565.1	11	487_Neisseria_meningitidis	Neisseria_meningitidis	99.83	0.21	97	2129020	51.7251817547983	1983	0.813	722	0.241	0.558	46.25	50	3	1	1	1	44	37365	1.76	74239	3.49	1	32466	39	36118	1.52	1.70	33	1.69	35889	0	0	0
RS_GCF_900035605.1	11	1313_Streptococcus_pneumoniae	Streptococcus_pneumoniae	98.86	1.34	125	2174208	39.5807188113022	2129	0.834	722	-0.004	0.416	50.21	41	4	1	1	1	42	35529	1.63	91918	4.23	1	15760	141	110160	0.72	5.07	57	2.49	54058	0	0	0
RS_GCF_900037075.1	11	1313_Streptococcus_pneumoniae	Streptococcus_pneumoniae	99.42	0.6	46	2038570	39.6908813991033	1979	0.858	758	-0.003	0.416	49.97	46	4	1	1	1	42	32010	1.57	72120	3.54	0	0	73	66431	0.00	3.26	58	2.89	59004	1	321	0.016
RS_GCF_900037255.1	11	487_Neisseria_meningitidis	Neisseria_meningitidis	99.62	0.21	103	2127784	51.7218828348459	1982	0.816	722	0.241	0.558	46.23	51	3	1	1	1	42	35127	1.65	64341	3.02	0	0	35	24052	0.00	1.13	31	1.63	34594	1	168	0.008
RS_GCF_900037505.1	11	487_Neisseria_meningitidis	Neisseria_meningitidis	99.83	0.21	98	2119505	51.7371160043218	1981	0.820	725	0.241	0.558	46.27	51	3	1	1	1	45	37458	1.77	61400	2.90	1	33104	50	43969	1.56	2.07	28	1.31	27768	1	168	0.008
RS_GCF_900041425.1	11	727_Haemophilus_influenzae	Haemophilus_influenzae	98.91	0	23	1828077	37.9319483534656	1740	0.885	789.5	-0.021	0.405	44.55	51	8	3	1	1	27	26859	1.47	30328	1.66	1	20004	31	27814	1.09	1.52	8	0.36	6562	0	0	0
RS_GCF_900042785.1	11	562_Escherichia_coli	Escherichia_coli	99.62	0.69	90	5244885	50.6654985400006	4973	0.875	788	0.217	0.540	49.27	89	5	3	1	0	42	33558	0.64	80095	1.53	2	55073	177	135168	1.05	2.58	51	1.01	52817	2	729	0.014
RS_GCF_900042905.1	11	1313_Streptococcus_pneumoniae	Streptococcus_pneumoniae	99.6	0.34	28	2114042	39.4392526902941	2111	0.855	728	-0.005	0.416	50.06	45	3	1	1	1	45	34689	1.64	81849	3.87	0	0	79	60530	0.00	2.86	63	2.62	55337	0	0	0
RS_GCF_900044055.2	11	1777139_Caballeronia_calidae	Caballeronia_calidae	99.6	2.83	379	9609693	62.5159305297266	8666	0.839	839	0.241	0.553	38.75	69	2	0	1	1	45	36528	0.38	581946	6.06	1	26838	91	120681	0.28	1.26	255	3.15	303147	3	4407	0.046
RS_GCF_900044295.1	11	487_Neisseria_meningitidis	Neisseria_meningitidis	99.27	0.19	118	2155393	51.5656497782556	2006	0.816	722	0.238	0.556	46.41	53	4	1	0	1	50	46800	2.17	68042	3.16	2	12065	48	40458	0.56	1.88	28	1.41	30490	1	208	0.010
RS_GCF_900046025.1	11	1280_Staphylococcus_aureus	Staphylococcus_aureus	99.45	0.08	24	2784432	32.7117682909529	2583	0.838	779	-0.104	0.362	40.95	60	7	0	1	1	25	24984	0.90	77303	2.78	0	0	73	36144	0.00	1.30	27	0.70	19487	1	567	0.020
RS_GCF_900046305.1	11	1280_Staphylococcus_aureus	Staphylococcus_aureus	99.51	0.25	36	2811625	32.7079652186779	2637	0.838	767	-0.104	0.362	40.99	60	7	0	1	1	26	23952	0.85	73191	2.60	1	15026	70	58243	0.53	2.07	21	0.90	25400	0	0	0
RS_GCF_900048905.1	11	446_Legionella_pneumophila	Legionella_pneumophila	100	0.19	19	3295143	38.2336178531912	2933	0.885	863	-0.072	0.374	51.56	42	5	3	1	1	19	11385	0.35	59162	1.80	0	0	9	19985	0.00	0.61	19	0.74	24371	0	0	0
RS_GCF_900048935.1	11	446_Legionella_pneumophila	Legionella_pneumophila	100	0.19	63	3499528	38.2709896877522	3085	0.883	869	-0.072	0.374	51.68	40	3	1	1	1	27	26562	0.76	52286	1.49	0	0	31	28271	0.00	0.81	13	0.51	17884	0	0	0
RS_GCF_900049075.1	11	1313_Streptococcus_pneumoniae	Streptococcus_pneumoniae	99.82	0.2	47	2059405	39.5691679458072	2001	0.856	755	-0.003	0.417	49.96	46	6	4	1	1	36	31827	1.55	77547	3.77	0	0	81	80648	0.00	3.92	56	2.74	56332	0	0	0
RS_GCF_900050695.1	11	1313_Streptococcus_pneumoniae	Streptococcus_pneumoniae	99.82	0.6	62	2106988	39.6165094173745	2067	0.851	737	-0.003	0.417	50.06	47	4	2	1	1	40	35877	1.70	72438	3.44	1	16740	89	65169	0.79	3.09	59	2.80	58910	0	0	0
RS_GCF_900050735.1	11	1313_Streptococcus_pneumoniae	Streptococcus_pneumoniae	99.68	0.25	49	2064406	39.5189338297676	2011	0.856	749	-0.005	0.415	49.94	46	4	1	1	1	37	35010	1.70	65768	3.19	0	0	82	75899	0.00	3.68	54	2.74	56494	0	0	0
RS_GCF_900051335.1	11	1313_Streptococcus_pneumoniae	Streptococcus_pneumoniae	99.48	0.32	34	2103439	39.6795332580278	2092	0.858	732.5	-0.003	0.417	50.12	46	6	4	1	1	43	31323	1.49	82179	3.91	2	33869	87	55945	1.61	2.66	61	3.10	65209	0	0	0
RS_GCF_900051615.1	11	1313_Streptococcus_pneumoniae	Streptococcus_pneumoniae	99.6	0.21	57	2120610	39.4505726659524	2106	0.851	728	-0.006	0.415	50.03	42	3	1	1	1	46	37974	1.79	75700	3.57	0	0	71	59651	0.00	2.81	64	3.01	63864	0	0	0
RS_GCF_900051955.1	11	1307_Streptococcus_suis	Streptococcus_suis	100	0	26	1980039	41.3194891615771	1913	0.884	779	0.007	0.422	51.86	33	3	1	1	1	32	35220	1.78	39988	2.02	1	14386	35	17586	0.73	0.89	17	1.00	19802	0	0	0
RS_GCF_900052045.1	11	1313_Streptococcus_pneumoniae	Streptococcus_pneumoniae	99.6	0.21	82	2149382	39.6299939326487	2136	0.852	734	-0.004	0.416	50.20	45	3	1	1	1	47	33534	1.56	53989	2.51	1	16326	118	95815	0.76	4.46	49	2.16	46385	0	0	0
RS_GCF_900052405.1	11	1313_Streptococcus_pneumoniae	Streptococcus_pneumoniae	99.22	0.25	38	2135343	39.5437595491289	2142	0.862	717.5	-0.004	0.416	50.17	46	3	1	1	1	46	34215	1.60	80183	3.76	1	30739	55	37302	1.44	1.75	56	2.83	60431	0	0	0
RS_GCF_900053005.1	11	1313_Streptococcus_pneumoniae	Streptococcus_pneumoniae	99.42	0.2	49	2087891	39.7536604086196	2087	0.855	722	0.001	0.419	50.22	46	5	1	1	1	37	27660	1.32	73955	3.54	0	0	116	91183	0.00	4.37	57	2.79	58325	0	0	0
RS_GCF_900053075.1	11	1313_Streptococcus_pneumoniae	Streptococcus_pneumoniae	99.81	0.21	40	2076261	39.5202297279504	2015	0.855	755	-0.004	0.416	49.88	46	5	1	1	1	39	28959	1.39	82040	3.95	2	40559	121	99249	1.95	4.78	60	2.87	59553	0	0	0
RS_GCF_900053905.1	11	1313_Streptococcus_pneumoniae	Streptococcus_pneumoniae	99.42	0.2	52	2048036	39.5377659452388	2003	0.858	749	-0.004	0.416	50.03	42	3	1	1	1	40	31020	1.51	52520	2.56	1	27870	71	61509	1.36	3.00	36	1.64	33603	0	0	0
RS_GCF_900054025.1	11	1313_Streptococcus_pneumoniae	Streptococcus_pneumoniae	99.31	2.36	435	2250485	39.3435053897153	2158	0.799	713	-0.005	0.416	50.09	48	4	1	1	1	37	27663	1.23	99550	4.42	0	0	80	68300	0.00	3.03	68	2.49	56088	0	0	0
RS_GCF_900056485.1	11	1307_Streptococcus_suis	Streptococcus_suis_W	100	0	39	2150383	41.319840530585	1990	0.880	798.5	0.003	0.421	52.16	42	3	1	1	1	34	41988	1.95	52803	2.46	1	29831	62	55736	1.39	2.59	18	0.91	19620	2	478	0.022
RS_GCF_900056505.1	11	1307_Streptococcus_suis	Streptococcus_suis	100	0	40	2110857	41.2313020079541	2038	0.875	761	0.003	0.421	52.25	43	3	1	1	1	34	31257	1.48	44982	2.13	1	21249	75	50656	1.01	2.40	23	1.14	24015	1	2547	0.121
RS_GCF_900056845.1	11	1307_Streptococcus_suis	Streptococcus_suis	100	0	29	2183541	40.935746968568	2140	0.881	758	-0.001	0.418	52.23	32	3	1	1	1	35	34905	1.60	38321	1.75	2	42431	80	49459	1.94	2.27	22	1.01	21945	0	0	0
RS_GCF_900057375.1	11	1313_Streptococcus_pneumoniae	Streptococcus_pneumoniae	99.37	0.2	51	2061861	39.5478048358451	2013	0.854	749	-0.004	0.416	49.99	45	3	1	1	1	39	36381	1.76	62758	3.04	1	29618	125	105143	1.44	5.10	53	2.52	51903	0	0	0
RS_GCF_900058475.1	11	1307_Streptococcus_suis	Streptococcus_suis	100	0	54	2244547	41.1082949031586	2137	0.871	770	0.000	0.419	52.36	44	4	2	1	1	35	35745	1.59	39918	1.78	0	0	51	29166	0.00	1.30	14	0.77	17347	0	0	0
RS_GCF_900058495.1	11	1307_Streptococcus_suis	Streptococcus_suis	100	0.38	51	2098166	41.1308172287772	2055	0.882	755	0.003	0.420	52.07	33	3	1	1	1	31	29559	1.41	36882	1.76	1	16689	84	88557	0.80	4.22	19	1.18	24795	1	169	0.008
RS_GCF_900058695.1	11	1307_Streptococcus_suis	Streptococcus_suis	100	0	45	2206327	41.1530538477053	2089	0.876	776	0.001	0.419	52.12	42	2	0	1	1	31	35250	1.60	48604	2.20	1	25073	46	29322	1.14	1.33	10	0.58	12829	0	0	0
RS_GCF_900059105.1	11	1307_Streptococcus_suis	Streptococcus_suis	100	0	21	2092330	41.2539806120357	2038	0.883	762.5	0.004	0.421	52.19	43	3	1	1	1	32	32805	1.57	45683	2.18	2	30648	55	35926	1.46	1.72	21	1.12	23345	0	0	0
RS_GCF_900059155.1	11	1307_Streptococcus_suis	Streptococcus_suis	100	0.44	37	2156065	40.9539327218487	2079	0.885	773	-0.002	0.418	51.96	36	4	2	1	1	52	50367	2.34	55941	2.59	1	21144	54	32017	0.98	1.48	27	1.39	29985	0	0	0
RS_GCF_900059565.1	11	NA	Murdochiella_massiliensis	97.26	0	2	1642295	48.9672683653059	1426	0.889	890	0.075	0.461	51.69	47	5	2	2	1	14	16272	0.99	50927	3.10	1	42231	82	78651	2.57	4.79	9	1.00	16454	4	2271	0.138
RS_GCF_900059835.1	11	1313_Streptococcus_pneumoniae	Streptococcus_pneumoniae	99.82	0.2	43	2064244	39.5107631145157	2037	0.857	752	-0.004	0.416	49.96	48	3	1	1	1	36	27432	1.33	67138	3.25	0	0	41	41744	0.00	2.02	61	2.59	53558	0	0	0
RS_GCF_900060275.1	11	1313_Streptococcus_pneumoniae	Streptococcus_pneumoniae	99.26	0.2	48	2131950	39.5316098768099	2152	0.856	716	-0.003	0.417	50.16	44	3	1	1	1	40	30801	1.44	85239	4.00	0	0	125	84955	0.00	3.98	73	3.29	70204	0	0	0
RS_GCF_900061185.1	11	1313_Streptococcus_pneumoniae	Streptococcus_pneumoniae	99.82	0.2	58	2114840	39.5774327583185	2067	0.852	737	-0.004	0.416	50.02	47	3	1	1	1	39	35910	1.70	68501	3.24	2	33469	87	65723	1.58	3.11	55	2.66	56195	0	0	0
RS_GCF_900061975.1	11	446_Legionella_pneumophila	Legionella_pneumophila	100	0.19	37	3682698	38.3201392022914	3307	0.882	851	-0.073	0.373	51.72	42	3	1	1	1	26	27609	0.75	120424	3.27	0	0	11	19354	0.00	0.53	18	0.65	24079	1	539	0.015
RS_GCF_900062175.1	11	1313_Streptococcus_pneumoniae	Streptococcus_pneumoniae	99.6	0.26	43	2087430	39.5890713213321	2071	0.855	734	-0.003	0.417	50.13	46	5	1	1	1	36	29040	1.39	77057	3.69	1	25434	38	31536	1.22	1.51	65	3.17	66267	0	0	0
RS_GCF_900064635.1	11	1313_Streptococcus_pneumoniae	Streptococcus_pneumoniae	99.42	0.2	52	2060001	39.6696427356773	2035	0.854	737	0.000	0.419	50.10	45	3	1	1	1	36	27585	1.34	72322	3.51	0	0	67	46858	0.00	2.27	58	2.90	59731	0	0	0
RS_GCF_900065165.1	11	1313_Streptococcus_pneumoniae	Streptococcus_pneumoniae	99.42	0.2	48	2077337	39.7150686780411	2048	0.855	737	-0.001	0.418	50.14	45	4	1	1	1	38	29439	1.42	72501	3.49	0	0	123	92310	0.00	4.44	56	2.68	55597	0	0	0
RS_GCF_900065465.1	11	1313_Streptococcus_pneumoniae	Streptococcus_pneumoniae	99.82	0.2	44	2110267	39.592548564595	2067	0.858	743	-0.004	0.416	50.10	45	4	1	1	1	41	36636	1.74	83364	3.95	1	23040	60	39616	1.09	1.88	57	2.87	60474	0	0	0
RS_GCF_900068865.1	11	470934_Pantoea_vagans	Pantoea_agglomerans	100	0.36	85	4850774	55.1410460483171	4452	0.866	827	0.270	0.570	44.51	80	0	0	0	0	31	28770	0.59	65381	1.35	2	41816	95	92715	0.86	1.91	10	0.29	14119	0	0	0
RS_GCF_900073175.1	11	1311_Streptococcus_agalactiae	Streptococcus_agalactiae	100	0	142	2067858	35.4170837649394	2047	0.879	770	-0.057	0.386	44.86	27	3	1	1	1	26	16533	0.80	12268	0.59	0	0	62	38749	0.00	1.87	14	0.63	13008	1	499	0.024
RS_GCF_900074065.1	11	1311_Streptococcus_agalactiae	Streptococcus_agalactiae	100	0	165	2186195	35.4005017850649	2157	0.880	764	-0.059	0.385	45.12	25	3	1	1	1	35	24582	1.12	19595	0.90	0	0	42	34343	0.00	1.57	15	0.57	12386	1	300	0.014
RS_GCF_900074805.1	11	1496_Clostridioides_difficile	Clostridioides_difficile_A	100	0	90	4521395	28.4274654171998	4230	0.848	773	-0.183	0.317	35.63	82	13	11	1	0	53	33285	0.74	297826	6.59	2	39856	81	64353	0.88	1.42	26	0.65	29172	3	3395	0.075
RS_GCF_900077695.1	11	550_Enterobacter_cloacae	Enterobacter_asburiae_A	99.47	0.65	139	5163270	55.3853768472997	4911	0.882	803	0.300	0.589	44.05	72	6	4	1	1	38	36528	0.71	79936	1.55	0	0	101	84585	0.00	1.64	36	1.01	52161	3	983	0.019
RS_GCF_900080165.1	11	NA	Acinetobacter_lactucae	100	0.68	207	3920956	38.9329058733663	3602	0.871	821	-0.016	0.407	45.87	63	10	8	1	1	22	17559	0.45	39060	1.00	0	0	32	31263	0.00	0.80	24	0.65	25433	2	573	0.015
RS_GCF_900080295.1	11	1280_Staphylococcus_aureus	NA	99.51	0.22	44	2839021	32.7480273377044	2678	0.840	764	-0.103	0.362	41.07	57	4	0	1	1	28	23646	0.83	71067	2.50	1	8381	80	43227	0.30	1.52	20	0.89	25406	0	0	0
RS_GCF_900081605.1	11	1280_Staphylococcus_aureus	Staphylococcus_aureus	99.13	0.13	34	2740432	32.7963297979606	2558	0.840	773	-0.103	0.362	40.99	43	5	0	1	1	23	21798	0.80	60490	2.21	0	0	75	50693	0.00	1.85	10	0.53	14491	0	0	0
RS_GCF_900082095.1	11	1280_Staphylococcus_aureus	Staphylococcus_aureus	98.88	0.11	21	2734630	32.6036288494926	2535	0.836	785	-0.105	0.361	40.87	59	4	0	1	1	29	23415	0.86	66910	2.45	0	0	35	30602	0.00	1.12	13	0.42	11465	0	0	0
RS_GCF_900083435.1	11	1280_Staphylococcus_aureus	Staphylococcus_aureus	99.23	0.13	28	2747802	32.8689982972601	2576	0.842	770	-0.102	0.363	41.03	54	5	0	1	1	25	22185	0.81	66724	2.43	0	0	69	34840	0.00	1.27	11	0.55	15146	2	537	0.020
RS_GCF_900084045.1	11	571_Klebsiella_oxytoca	Klebsiella_oxytoca	99.26	0.49	97	6001208	55.0141667525308	5538	0.878	851	0.274	0.573	44.37	70	7	5	1	0	27	25437	0.42	74384	1.24	0	0	27	31966	0.00	0.53	46	0.95	56742	1	869	0.014
RS_GCF_900084205.1	11	244366_Klebsiella_variicola	Klebsiella_variicola	100	0.45	125	5979035	56.7101588477789	5616	0.872	837.5	0.283	0.578	42.89	71	5	3	1	1	48	42042	0.70	81693	1.37	2	47924	114	102251	0.80	1.71	69	1.55	92501	1	1188	0.020
RS_GCF_900084995.1	11	244366_Klebsiella_variicola	Klebsiella_variicola	100	0.95	92	5627207	57.3810011261019	5233	0.878	854	0.294	0.583	42.00	72	8	6	1	1	39	43413	0.77	91379	1.62	1	26901	60	66029	0.48	1.17	51	1.03	58232	0	0	0
RS_GCF_900086595.1	11	1805470_Clostridium_nigeriense	Clostridium_nigeriense	99.6	2.78	19	3799489	28.2667036278518	3497	0.860	806	-0.197	0.308	34.50	157	34	10	7	6	23	22638	0.60	282296	7.43	2	35455	93	89981	0.93	2.37	12	0.50	19064	2	6062	0.160
RS_GCF_900087835.1	11	210_Helicobacter_pylori	Helicobacter_pylori	99.36	0	69	1631397	38.9040803679301	1526	0.897	806	0.014	0.428	47.69	36	2	0	1	1	74	86388	5.30	22248	1.36	0	0	3	3288	0.00	0.20	3	0.43	7081	0	0	0
RS_GCF_900087855.1	11	244366_Klebsiella_variicola	Klebsiella_variicola	100	0.57	37	5524701	57.2903221368903	5111	0.881	866	0.294	0.583	42.13	75	7	5	0	0	33	28731	0.52	87428	1.58	0	0	88	75165	0.00	1.36	13	0.32	17838	1	296	0.005
RS_GCF_900088085.1	11	210_Helicobacter_pylori	Helicobacter_pylori	99.36	0	62	1635182	38.8995842664609	1536	0.896	803	0.014	0.428	47.69	36	2	0	1	1	72	83700	5.12	25032	1.53	0	0	40	37474	0.00	2.29	4	0.33	5410	0	0	0
RS_GCF_900088415.1	11	689_Vibrio_mediterranei	Vibrio_mediterranei	99.91	1.72	43	5668610	44.066922931724	5178	0.881	848	0.058	0.451	54.18	98	10	7	1	0	18	18249	0.32	84717	1.49	1	17782	73	69257	0.31	1.22	18	0.39	22238	0	0	0
RS_GCF_900088835.1	11	1313_Streptococcus_pneumoniae	Streptococcus_pneumoniae	99.82	0.2	67	2038526	39.60106469086	1988	0.855	749	-0.003	0.416	49.98	30	3	1	1	1	36	31215	1.53	55013	2.70	1	10741	138	114855	0.53	5.63	55	2.54	51821	0	0	0
RS_GCF_900089015.1	11	1313_Streptococcus_pneumoniae	Streptococcus_pneumoniae	99.82	0.25	70	2098933	39.5012132354868	2036	0.853	749	-0.006	0.415	50.07	30	2	0	1	1	34	28950	1.38	58424	2.78	2	23154	172	146059	1.10	6.96	46	1.97	41254	0	0	0
RS_GCF_900089595.1	11	261654_Micromonospora_auratinigra	Micromonospora_auratinigra	98.95	0.79	1	6758600	73.6222830509729	6118	0.894	836	0.293	0.578	29.66	87	12	4	4	4	27	29259	0.43	228812	3.39	0	0	16	26773	0.00	0.40	19	0.32	21361	2	1143	0.017
RS_GCF_900089765.1	11	1194427_Vibrio_toranzoniae	Vibrio_toranzoniae	99.87	0.4	54	4563366	43.9348060181892	3951	0.844	842	0.102	0.477	52.00	136	39	11	0	0	25	29721	0.65	140147	3.07	0	0	43	46503	0.00	1.02	15	0.47	21394	0	0	0
RS_GCF_900091425.1	11	307121_Micromonospora_krabiensis	Micromonospora_krabiensis	98.95	1.05	1	7074838	72.8139755846789	6433	0.889	842	0.282	0.571	31.10	89	9	3	3	3	35	33198	0.47	217408	3.07	1	30426	125	85715	0.43	1.21	38	0.76	53779	1	194	0.003
RS_GCF_900091625.1	11	47871_Micromonospora_peucetia	Micromonospora_peucetia	100	1.32	2	7365767	72.2838368360009	6307	0.876	851	0.268	0.563	31.79	74	12	4	4	4	27	33972	0.46	423361	5.75	0	0	26	33628	0.00	0.46	51	0.78	57641	11	24916	0.338
RS_GCF_900092925.1	11	573_Klebsiella_pneumoniae	Klebsiella_pneumoniae	100	0.95	74	5754622	56.9768096892311	5329	0.873	851	0.289	0.581	42.42	78	11	7	0	0	35	27846	0.48	98416	1.71	0	0	85	70491	0.00	1.22	60	1.15	65970	2	1216	0.021
RS_GCF_900093955.1	11	562_Escherichia_coli	Escherichia_coli	99.93	0.43	171	5036745	50.4950109716726	4698	0.872	806	0.215	0.539	49.15	94	6	4	1	1	30	19656	0.39	72824	1.45	1	18929	94	84682	0.38	1.68	63	0.96	48416	2	2253	0.045
RS_GCF_900094775.1	11	1396_Bacillus_cereus	Bacillus_A_wiedmannii	99.34	0.47	131	6104543	34.9346894141387	6146	0.826	707	-0.106	0.357	44.95	39	3	1	1	1	53	35712	0.59	148020	2.42	0	0	103	81395	0.00	1.33	51	1.07	65530	3	1007	0.016
RS_GCF_900094795.1	11	1005667_Kosakonia_oryziphila	Kosakonia_oryziphila	98.75	0.39	133	4814900	52.7529917949731	4608	0.861	788	0.245	0.556	46.93	65	5	3	0	0	27	23175	0.48	149786	3.11	1	9361	63	54827	0.19	1.14	110	2.26	108881	0	0	0
RS_GCF_900095345.1	11	1423_Bacillus_subtilis	Bacillus_spizizenii	99.44	0.77	15	4092291	43.8488542522448	4040	0.884	773	0.038	0.441	54.73	84	17	10	1	1	21	11148	0.27	38039	0.93	1	44651	73	55586	1.09	1.36	13	0.30	12118	0	0	0
RS_GCF_900095775.1	11	1451_Paenibacillus_amylolyticus	Paenibacillus_amylolyticus_B	99.85	0.83	54	7273724	45.6431671039484	6438	0.861	833	0.028	0.433	55.65	114	17	12	0	0	36	19449	0.27	96605	1.33	1	34757	193	131375	0.48	1.81	5	0.09	6355	0	0	0
RS_GCF_900096975.1	11	416944_Paraburkholderia_lycopersici	Paraburkholderia_lycopersici	99.17	1.28	89	7151601	64.9385641061351	6336	0.852	863	0.266	0.567	36.66	62	2	0	1	1	31	24759	0.35	158873	2.22	0	0	58	87979	0.00	1.23	74	1.11	79444	0	0	0
RS_GCF_900097755.1	11	1280_Staphylococcus_aureus	Staphylococcus_aureus	98.95	0.08	34	2801119	32.7620803169381	2600	0.839	776	-0.103	0.362	41.00	60	7	0	1	1	23	20472	0.73	61932	2.21	0	0	95	66550	0.00	2.38	11	0.56	15587	2	404	0.014
RS_GCF_900097815.1	11	1280_Staphylococcus_aureus	Staphylococcus_aureus	99.46	0.08	31	2797613	32.7143377637712	2610	0.837	771.5	-0.104	0.362	40.97	56	10	0	1	1	24	17886	0.64	74327	2.66	0	0	49	24347	0.00	0.87	19	0.92	25659	0	0	0
RS_GCF_900098135.1	11	1280_Staphylococcus_aureus	Staphylococcus_aureus	99.51	0.1	43	2795989	32.7408772855964	2621	0.835	764	-0.103	0.362	41.01	52	5	0	1	1	23	21615	0.77	56343	2.02	0	0	72	40127	0.00	1.44	18	0.39	10779	0	0	0
RS_GCF_900098245.1	11	1280_Staphylococcus_aureus	Staphylococcus_aureus	99.37	0.19	53	2803209	32.7253035541078	2636	0.837	764	-0.103	0.362	41.05	44	5	0	1	1	28	27504	0.98	58747	2.10	0	0	86	59454	0.00	2.12	23	0.59	16647	0	0	0
RS_GCF_900100115.1	11	311333_Chryseobacterium_soldanellicola	Chryseobacterium_soldanellicola	100	0	9	4136421	35.4181549702025	3716	0.884	809	-0.009	0.421	47.27	55	6	2	1	1	28	22785	0.55	72174	1.74	0	0	8	10594	0.00	0.26	5	0.14	5589	0	0	0
RS_GCF_900100265.1	11	NA	Leifsonia_sp900100265	99.49	0.25	1	4141447	69.7689423272187	3955	0.923	869	0.265	0.564	32.65	50	3	1	1	1	12	7704	0.19	48991	1.18	1	15806	43	43892	0.38	1.06	2	0.07	2887	1	325	0.008
RS_GCF_900100515.1	11	310769_Fervidobacterium_changbaicum	NA	98.25	0	54	2184031	40.7117132221645	1993	0.904	887	0.006	0.418	52.56	46	3	1	0	1	21	29616	1.36	40272	1.84	0	0	5	5127	0.00	0.23	23	0.96	20899	2	7417	0.340
RS_GCF_900100785.1	11	569859_Desulfosporosinus_hippei	Desulfosporosinus_hippei	99.23	1.34	74	4939873	41.4113074808686	4567	0.833	779	-0.047	0.387	55.61	80	11	4	1	0	60	44337	0.90	172987	3.50	1	21680	132	108151	0.44	2.19	27	0.67	33254	3	1700	0.034
RS_GCF_900100855.1	11	86103_Idiomarina_zobellii	NA	99.66	0.34	31	2582063	47.0848525268768	2480	0.930	827	0.118	0.486	53.95	46	4	2	0	0	32	37317	1.45	21684	0.84	0	0	17	25925	0.00	1.00	37	1.01	26000	0	0	0
RS_GCF_900100865.1	11	NA	Aquiluna_sp900100865	98.1	0	1	1663904	51.8598344516542	1632	0.927	833	0.066	0.450	56.03	42	3	1	1	1	19	16134	0.97	8944	0.54	0	0	23	22897	0.00	1.38	4	0.32	5295	0	0	0
RS_GCF_900101105.1	11	246191_Maridesulfovibrio_ferrireducens	Maridesulfovibrio_ferrireducens	100	0	15	3872848	42.7879048665212	3391	0.895	878	0.067	0.456	53.49	57	7	3	0	0	20	15522	0.40	61743	1.59	0	0	141	149847	0.00	3.87	1	0.02	639	1	2192	0.057
RS_GCF_900101195.1	11	37734_Enterococcus_casseliflavus	Enterococcus_D_casseliflavus	99.25	0.48	44	3564496	42.5916595221316	3292	0.874	836	0.013	0.426	53.33	36	4	2	0	0	21	14895	0.42	31163	0.87	0	0	47	42987	0.00	1.21	26	0.56	19793	2	474	0.013
RS_GCF_900101735.1	11	168276_Rhodococcus_tukisamuensis	Rhodococcus_tukisamuensis	99.37	0.38	40	5489009	69.8445930768195	4963	0.883	830	0.276	0.571	33.13	67	8	6	1	1	30	24852	0.45	231653	4.22	0	0	100	87044	0.00	1.59	17	0.33	18259	1	203	0.004
RS_GCF_900101945.1	11	NA	Nitrosospira_multiformis_D	99.96	0.24	50	3621160	52.7599519496759	3307	0.849	740	0.105	0.474	53.51	43	3	1	1	1	31	26223	0.72	110112	3.04	0	0	18	32082	0.00	0.89	21	0.56	20443	0	0	0
RS_GCF_900102045.1	11	395599_Pseudomonas_moorei	Pseudomonas_E_moorei	99.63	1.01	4	6546438	59.656136665466	5979	0.874	848	0.298	0.585	41.35	82	28	9	9	9	23	15579	0.24	310711	4.75	3	82167	133	123423	1.26	1.89	25	0.62	40799	1	195	0.003
RS_GCF_900102095.1	11	235987_Streptomyces_jietaisiensis	Streptomyces_griseoaurantiacus	100	0	50	7681257	72.7379182758728	6671	0.871	872	0.254	0.557	31.41	81	5	4	1	0	57	66909	0.87	267325	3.48	1	14622	49	48742	0.19	0.63	39	0.57	44159	3	679	0.009
RS_GCF_900102145.1	11	482827_Thermus_arciformis	Thermus_arciformis	100	0	90	2442297	68.7871397277383	2566	0.927	764	0.032	0.413	32.19	54	7	2	3	2	18	19671	0.81	121981	4.99	0	0	41	32303	0.00	1.32	42	1.33	32467	5	1386	0.057
RS_GCF_900102435.1	11	608505_Sporolituus_thermophilus	Sporolituus_thermophilus	99.37	0	51	2861023	52.2698803583019	2860	0.882	785	0.121	0.481	50.51	73	6	4	0	0	28	26703	0.93	75972	2.66	2	22498	144	109508	0.79	3.83	24	0.82	23394	2	362	0.013
RS_GCF_900102535.1	11	218672_Sulfitobacter_delicatus	Sulfitobacter_delicatus	99.57	0.48	36	3936078	60.7535647291705	3885	0.903	797	0.206	0.534	45.11	43	5	3	1	0	25	24387	0.62	74804	1.90	2	28916	68	65682	0.73	1.67	52	1.51	59614	0	0	0
RS_GCF_900102785.1	11	NA	Arthrobacter_I_sp900102785	99.71	0	41	4713489	66.293014203223	4343	0.872	833	0.243	0.554	37.36	56	7	5	1	0	28	26772	0.57	166823	3.54	0	0	45	27610	0.00	0.59	15	0.38	17759	1	196	0.004
RS_GCF_900103085.1	11	1908520_Gilliamella_mensalis	Gilliamella_mensalis	97.74	0	46	2281807	35.511822446147	2048	0.855	833	-0.077	0.372	45.20	42	3	1	1	1	21	14538	0.64	43645	1.91	1	45348	62	55354	1.99	2.43	16	0.65	14870	6	2697	0.118
RS_GCF_900103175.1	11	47312_Tsukamurella_pulmonis	Tsukamurella_pulmonis	99.94	0.52	2	4783064	70.8803394644103	4601	0.920	833	0.267	0.566	31.88	55	6	2	2	2	31	25248	0.53	223084	4.66	1	22936	63	62832	0.48	1.31	17	1.00	47849	2	564	0.012
RS_GCF_900103235.1	11	NA	Ruminococcus_D_sp900119155	97.65	1.34	57	4146682	51.0028029072261	3657	0.856	812	0.182	0.529	48.77	50	4	2	1	0	52	46914	1.13	136431	3.29	0	0	29	51811	0.00	1.25	19	0.50	20747	1	271	0.007
RS_GCF_900103575.1	11	NA	Pseudomonas_E_fluorescens_Q	100	0.42	55	6778765	60.7173073440439	5974	0.877	864.5	0.285	0.577	40.81	56	6	3	0	0	34	32529	0.48	189166	2.79	0	0	58	70985	0.00	1.05	12	0.23	15698	1	158	0.002
RS_GCF_900103985.1	11	310781_Streptomyces_guanduensis	Streptomyces_guanduensis	99.47	0.79	35	8220839	73.1428088334307	6747	0.854	884	0.294	0.582	30.64	77	6	5	0	0	31	27399	0.33	339068	4.12	0	0	8	7203	0.00	0.09	31	0.51	42315	6	3697	0.045
RS_GCF_900104535.1	11	1090615_Nakamurella_panacisegetis	Nakamurella_panacisegetis	98.41	0.29	1	5013970	68.9722310311197	4509	0.893	863	0.247	0.554	34.60	60	6	2	2	2	27	18099	0.36	146912	2.93	1	30072	54	39619	0.60	0.79	49	1.31	65557	0	0	0
RS_GCF_900104625.1	11	1852388_Leptotrichia_massiliensis	Leptotrichia_massiliensis	100	1.7	5	2538645	29.7016321699174	2394	0.861	758	-0.144	0.343	40.15	42	11	3	5	3	45	45093	1.78	123602	4.87	2	42735	89	55271	1.68	2.18	8	0.39	10017	3	1116	0.044
RS_GCF_900104785.1	11	NA	Psychroserpens_sp900104785	99.67	0.33	1	3098771	34.9076749354804	2799	0.920	839	-0.100	0.366	47.04	38	6	2	2	2	26	26403	0.85	93254	3.01	0	0	9	10950	0.00	0.35	1	0.06	1798	0	0	0
RS_GCF_900104845.1	11	416943_Paraburkholderia_caballeronis	Paraburkholderia_caballeronis	99.95	0.85	3	7115141	67.00540439044	6175	0.859	884	0.359	0.622	33.25	71	10	0	5	5	26	17964	0.25	365062	5.13	1	23085	112	112719	0.32	1.58	31	0.48	34505	2	509	0.007
RS_GCF_900104865.1	11	NA	Streptomyces_sioyaensis	99.91	0.99	3	8377187	71.1293540421146	7097	0.857	848	0.264	0.564	33.28	77	18	6	6	6	33	31638	0.38	471914	5.63	0	0	55	43752	0.00	0.52	72	1.06	88578	2	479	0.006
RS_GCF_900105005.1	11	797277_Pseudomonas_litoralis	Pseudomonas_D_litoralis	99.57	0.09	1	3987942	58.5443706144827	3807	0.905	812	0.249	0.557	44.63	55	12	4	4	4	34	40311	1.01	243992	6.12	5	88296	179	157483	2.21	3.95	94	3.29	131046	0	0	0
RS_GCF_900105275.1	11	NA	Streptomyces_chartreusis	99.93	0.72	2	10344370	70.8750073711594	8947	0.882	872	0.265	0.565	32.58	89	18	6	6	6	41	35511	0.34	537723	5.20	1	23397	60	61341	0.23	0.59	52	0.64	66431	2	408	0.004
RS_GCF_900105335.1	11	199592_Microbacterium_paraoxydans	Microbacterium_paraoxydans	98.99	0	1	3552313	70.0221805392864	3425	0.919	851	0.235	0.546	33.00	54	6	2	2	2	20	22854	0.64	129326	3.64	3	64188	117	67870	1.81	1.91	4	0.15	5475	0	0	0
RS_GCF_900105855.1	11	129921_Amycolatopsis_keratiniphila	Amycolatopsis_keratiniphila	99.88	0.62	1	9472622	68.831099046273	8798	0.903	833	0.277	0.571	34.69	72	13	4	4	3	43	46011	0.49	457770	4.83	3	46792	95	94367	0.49	1.00	38	0.53	50311	0	0	0
RS_GCF_900106585.1	11	1871002_Acidaminococcus_timonensis	Acidaminococcus_timonensis	100	0	6	2297059	55.3932511876071	2094	0.883	860	0.237	0.554	39.93	57	12	4	4	4	28	31197	1.36	175097	7.62	0	0	81	65039	0.00	2.83	56	3.96	91038	0	0	0
RS_GCF_900106765.1	11	1123352_Tepidimicrobium_xylanilyticum	Tepidimicrobium_xylanilyticum	98.6	0.7	43	3002518	33.2633258593523	3036	0.878	767	-0.152	0.329	43.61	49	3	2	0	0	36	27336	0.91	95146	3.17	1	21177	74	55114	0.71	1.84	26	1.30	39103	6	3460	0.115
RS_GCF_900106965.1	11	1208324_Celeribacter_indicus	Celeribacter_indicus	99.55	0.33	84	4816144	65.8311296339976	4659	0.886	833	0.222	0.540	38.13	52	3	1	1	1	30	31062	0.64	77725	1.61	3	72390	94	92711	1.50	1.93	39	0.90	43174	0	0	0
RS_GCF_900107215.1	11	1120986_Acetomicrobium_thermoterrenum	Acetomicrobium_thermoterrenum	100	0	24	1967584	46.4503126342783	1888	0.911	875	-0.028	0.394	56.19	47	5	3	1	0	11	11787	0.60	31022	1.58	0	0	37	33762	0.00	1.72	9	0.82	16121	1	1091	0.055
RS_GCF_900107395.1	11	NA	Pseudomonas_E_sp900107395	99.69	0.42	74	6734225	62.6262575107309	5969	0.868	842	0.345	0.612	36.41	64	3	2	0	0	29	17364	0.26	299662	4.45	2	40629	105	103753	0.60	1.54	24	0.28	19015	0	0	0
RS_GCF_900107965.1	11	310779_Streptomyces_yanglinensis	Streptomyces_yanglinensis	100	2.38	48	9592053	72.605218716076	8043	0.867	884	0.303	0.588	31.16	84	7	6	0	0	31	27135	0.28	504365	5.26	0	0	8	8383	0.00	0.09	50	0.70	67294	3	3753	0.039
RS_GCF_900108025.1	11	493375_Chryseobacterium_humi	Halpernia_humi	100	0.16	12	3121186	33.0772020635746	2901	0.891	782	-0.045	0.399	46.39	34	3	1	1	1	30	32544	1.04	64250	2.06	0	0	9	21168	0.00	0.68	10	0.30	9361	2	1963	0.063
RS_GCF_900108315.1	11	418522_Saccharopolyspora_jiangxiensis	Saccharopolyspora_jiangxiensis	99.65	2.72	33	7744048	70.8954942332584	7156	0.878	839	0.337	0.605	30.78	66	7	5	1	0	28	22887	0.30	209887	2.71	1	31629	83	80455	0.41	1.04	2	0.11	8141	1	403	0.005
RS_GCF_900108335.1	11	1144553_Nonomuraea_solani	Nonomuraea_solani	98.84	2.67	87	13236837	70.3845431407225	12065	0.899	854	0.263	0.562	32.96	76	6	3	1	0	53	43503	0.33	587642	4.44	0	0	32	64769	0.00	0.49	82	0.80	106231	3	429	0.003
RS_GCF_900108425.1	11	501024_Rhizobium_tibeticum	Rhizobium_tibeticum	99.38	0.06	167	6912941	59.7158720145304	6854	0.850	767	0.184	0.520	44.56	46	4	1	0	1	28	19785	0.29	164326	2.38	1	35019	107	107277	0.51	1.55	128	2.01	139052	0	0	0
RS_GCF_900108565.1	11	370526_Mycolicibacterium_rutilum	Mycobacterium_rutilum	100	0.98	1	5987931	68.4246098462031	5819	0.929	836	0.290	0.580	34.66	51	6	0	2	2	30	30135	0.50	210428	3.51	1	16107	54	50925	0.27	0.85	53	1.52	91315	0	0	0
RS_GCF_900108585.1	11	672460_Branchiibius_hedensis	Branchiibius_hedensis	99.46	0.54	4	4008675	67.0772512114352	3942	0.929	842	0.269	0.568	37.14	51	6	2	2	2	30	33372	0.83	220712	5.51	2	18552	41	35917	0.46	0.90	62	2.51	100550	0	0	0
RS_GCF_900108885.1	11	170623_Azotobacter_beijerinckii	Azotobacter_beijerinckii	98.77	1.42	249	5072301	65.6524129778576	4670	0.850	800	0.326	0.599	34.51	57	4	2	0	1	41	37341	0.74	77703	1.53	0	0	55	53223	0.00	1.05	205	2.25	114008	1	3573	0.070
RS_GCF_900109435.1	11	NA	Ruminococcus_flavefaciens_G	100	0	54	3560550	49.6282160638428	3033	0.873	821	0.111	0.490	50.75	53	6	4	1	0	64	59982	1.68	225200	6.32	0	0	100	88090	0.00	2.47	11	0.44	15513	0	0	0
RS_GCF_900109705.1	11	1379903_Roseivivax_marinus	Roseivivax_marinus	99	0.53	40	4013190	67.6916943157339	3729	0.885	818	0.269	0.570	35.05	49	3	1	1	0	20	17418	0.43	56127	1.40	0	0	30	30671	0.00	0.76	28	0.52	21038	0	0	0
RS_GCF_900109825.1	11	426703_Alkalibacterium_putridalgicola	Alkalibacterium_putridalgicola	98.36	4.04	72	2600402	43.1591346261078	2401	0.846	827	0.106	0.482	54.43	48	4	3	0	0	23	25701	0.99	48601	1.87	0	0	22	17841	0.00	0.69	41	1.44	37397	2	405	0.016
RS_GCF_900109935.1	11	295069_Chryseobacterium_taichungense	Chryseobacterium_taichungense	100	0	32	4478932	36.4955210124597	4037	0.873	785	-0.007	0.421	49.10	56	6	3	1	1	44	42129	0.94	172123	3.84	0	0	39	31630	0.00	0.71	13	0.30	13519	1	2742	0.061
RS_GCF_900110025.1	11	933059_Gemmobacter_aquatilis	Gemmobacter_aquatilis	99.39	0	44	3964038	65.1089785082506	3832	0.901	830	0.258	0.562	37.33	48	5	2	1	0	27	23499	0.59	113811	2.87	0	0	50	35210	0.00	0.89	46	0.97	38570	1	1416	0.036
RS_GCF_900110065.1	11	245187_Loktanella_fryxellensis	Loktanella_fryxellensis	98.93	0.06	75	3551153	66.3187364678687	3401	0.893	821	0.290	0.581	36.73	50	4	2	1	1	21	24357	0.69	64605	1.82	0	0	102	98639	0.00	2.78	74	1.23	43598	0	0	0
RS_GCF_900110505.1	11	NA	Luteibacter_sp900110505	100	1.42	40	4219513	67.6654468713808	3775	0.902	842	0.312	0.594	33.41	50	4	2	1	1	13	9201	0.22	86363	2.05	1	14752	88	68378	0.35	1.62	9	0.13	5294	1	211	0.005
RS_GCF_900110575.1	11	394193_Amycolatopsis_saalfeldensis	Amycolatopsis_saalfeldensis	100	0.49	68	9861953	71.0350863370477	9118	0.891	830	0.311	0.591	32.22	96	6	4	1	0	40	33252	0.34	324727	3.29	0	0	47	47269	0.00	0.48	30	0.30	29241	4	946	0.010
RS_GCF_900110645.1	11	478744_Lewinella_agarilytica	Lewinella_A_agarilytica	99	0.5	76	6220808	52.2280657868845	4895	0.874	878	0.158	0.510	52.64	51	4	2	1	1	29	29526	0.47	187203	3.01	0	0	22	26269	0.00	0.42	17	0.35	22050	5	6682	0.107
RS_GCF_900110745.1	11	77095_Prevotella_bryantii	Prevotella_bryantii	98.65	2.85	38	3558912	38.9215018522515	2860	0.892	917	-0.022	0.413	49.95	67	14	2	1	1	39	48339	1.36	60985	1.71	0	0	46	46181	0.00	1.30	12	0.36	12784	1	1581	0.044
RS_GCF_900111505.1	11	54121_Halanaerobium_congolense	Halanaerobium_congolense	98.26	0.94	58	2950760	33.0437917389588	2792	0.875	818	-0.061	0.385	41.98	52	5	4	1	0	38	43245	1.47	81038	2.75	0	0	91	65542	0.00	2.22	55	2.32	68545	1	1054	0.036
RS_GCF_900112245.1	11	440514_Maribacter_stanieri	Maribacter_stanieri	99.67	0.92	12	4460741	34.3737334974792	3878	0.909	860	-0.084	0.375	44.87	36	4	2	1	1	27	22002	0.49	41747	0.94	0	0	9	11571	0.00	0.26	2	0.06	2558	0	0	0
RS_GCF_900112285.1	11	NA	Polaromonas_sp900112285	99.84	0.26	61	4531508	61.2615932709376	4285	0.889	848	0.238	0.550	40.49	58	4	2	1	1	25	25113	0.55	128156	2.83	2	55202	111	92839	1.22	2.05	62	1.09	49474	0	0	0
RS_GCF_900112305.1	11	252514_Microbulbifer_thermotolerans	Microbulbifer_thermotolerans	99.14	0.43	34	3925814	56.5164779740213	3314	0.860	843.5	0.218	0.541	47.05	44	6	4	1	1	26	24570	0.63	101448	2.58	1	32545	76	64994	0.83	1.66	26	0.36	14234	1	233	0.006
RS_GCF_900112485.1	11	119641_Clostridium_uliginosum	Clostridium_uliginosum	99.19	0.81	81	4080971	28.1131290092938	3494	0.792	803	-0.198	0.308	35.32	74	12	10	1	1	27	21192	0.52	307691	7.54	1	37635	80	76930	0.92	1.89	24	1.07	43574	1	136	0.003
RS_GCF_900112535.1	11	NA	Gottfriedia_luciferensis_B	98.79	1.89	43	5116855	32.8924290042536	4828	0.823	753.5	-0.115	0.352	42.56	67	11	9	0	0	39	25731	0.50	167762	3.28	0	0	36	38081	0.00	0.74	17	0.37	19098	2	614	0.012
RS_GCF_900112605.1	11	381300_Thiohalospira_halophila	Thiohalospira_halophila	98.68	0.7	24	2687697	69.1245513625259	2641	0.917	782	0.232	0.546	33.00	48	3	1	1	1	31	36048	1.34	52451	1.95	1	34218	91	69753	1.27	2.60	34	1.13	30474	2	1035	0.039
RS_GCF_900112845.1	11	380248_Streptomyces_alni	Streptomyces_alni	100	0.53	52	8270097	72.0618649325918	7014	0.880	884	0.305	0.589	31.74	87	7	5	0	0	37	42084	0.51	348809	4.22	0	0	33	25175	0.00	0.30	19	0.18	14564	4	1702	0.021
RS_GCF_900113155.1	11	1531_Enterocloster_clostridioformis	NA	99.32	0.11	149	5465751	48.9515552529641	5084	0.861	839	0.045	0.446	51.20	67	1	0	0	0	59	48315	0.88	102695	1.88	0	0	175	146946	0.00	2.69	97	1.93	105237	1	165	0.003
RS_GCF_900113605.1	11	442341_Halomonas_xianhensis	Halomonas_C_xianhensis	100	1.27	50	4357925	61.3144904416572	4034	0.896	851	0.209	0.532	42.43	54	4	3	0	0	25	26646	0.61	64987	1.49	3	58097	74	76483	1.33	1.76	43	0.96	41818	1	197	0.005
RS_GCF_900113945.1	11	351675_Xenorhabdus_mauleonii	Xenorhabdus_mauleonii	100	0.54	99	5119810	43.8985287612176	4382	0.833	767	0.053	0.446	54.16	72	10	2	1	0	41	29625	0.58	149453	2.92	4	65921	123	135340	1.29	2.64	32	0.70	35828	0	0	0
RS_GCF_900114175.1	11	NA	Pantoea_ludwigii_B	99.84	0.91	28	5277081	54.5701488843105	4769	0.893	878	0.274	0.573	43.49	70	11	2	1	1	31	30444	0.58	95402	1.81	1	25601	78	62769	0.49	1.19	8	0.23	12282	1	137	0.003
RS_GCF_900114275.1	11	1397108_Celeribacter_marinus	Celeribacter_A_marinus	99.24	0.3	34	2955318	56.3502067430456	2939	0.899	788	0.112	0.481	49.81	44	3	1	1	1	17	12978	0.44	18652	0.63	1	32062	56	55704	1.08	1.88	27	1.12	33123	0	0	0
RS_GCF_900114345.1	11	NA	Microbacterium_sp900114345	99.49	1.09	4	3993808	68.921322424888	3665	0.927	908	0.244	0.552	34.30	49	3	1	1	1	10	13143	0.33	45077	1.13	0	0	8	7586	0.00	0.19	5	0.14	5547	0	0	0
RS_GCF_900114675.1	11	1123755_Yoonia_litorea	Yoonia_litorea	99.7	0.08	8	3323467	57.4723624456027	3308	0.921	803	0.161	0.508	50.05	41	3	1	1	1	22	19806	0.60	7365	0.22	0	0	36	31090	0.00	0.94	1	0.04	1459	0	0	0
RS_GCF_900114705.1	11	758825_Rugamonas_rubra	Rugamonas_rubra	99.55	0.4	85	6830503	66.9917610466222	5787	0.876	869	0.364	0.626	30.38	93	3	0	1	0	31	23808	0.35	378362	5.54	1	22119	85	78248	0.32	1.15	62	0.64	44026	0	0	0
RS_GCF_900114875.1	11	1612149_Chryseobacterium_limigenitum	Chryseobacterium_limigenitum	100	0	60	4697725	34.3996934686471	4267	0.874	776	-0.025	0.411	45.72	57	6	3	1	0	40	30879	0.66	128558	2.74	0	0	22	27227	0.00	0.58	36	0.73	34115	0	0	0
RS_GCF_900115145.1	11	287099_Salegentibacter_flavus	Salegentibacter_flavus	99.24	2.09	56	3688496	39.7832813975961	3313	0.889	833	0.003	0.424	54.36	39	4	2	0	0	34	39330	1.07	100662	2.73	0	0	24	25119	0.00	0.68	52	1.12	41377	0	0	0
RS_GCF_900116105.1	11	NA	Paenibacillus_sp900116105	99.51	0.62	31	5243123	44.9350711307451	4875	0.849	803	-0.008	0.412	56.70	80	6	6	0	0	38	33687	0.64	68162	1.30	1	19171	124	94045	0.37	1.79	13	0.30	15883	1	1800	0.034
RS_GCF_900117455.1	11	NA	Hyphomicrobium_sp900117455	99.39	0	3	4029367	63.6403931436377	3809	0.873	779	0.197	0.527	39.95	49	3	1	1	1	20	19161	0.48	26296	0.65	0	0	73	71744	0.00	1.78	3	0.09	3585	0	0	0
RS_GCF_900118985.1	11	83555_Chlamydia_abortus	Chlamydophila_abortus	98.98	0	164	1285898	40.7226313266811	1103	0.824	797	-0.036	0.394	51.40	45	3	1	1	1	8	5613	0.44	12393	0.96	0	0	39	40274	0.00	3.13	1	0.05	707	0	0	0
RS_GCF_900119315.1	11	NA	Actinoplanes_sp900119315	99.47	1.06	1	9240166	71.3192490264785	8237	0.882	821	0.301	0.585	31.97	124	18	6	6	6	29	13746	0.15	508363	5.50	0	0	122	93298	0.00	1.01	63	0.82	76076	1	200	0.002
RS_GCF_900120345.1	11	1871021_Lachnoclostridium_phocaeense	Lachnoclostridium_B_phocaeense	97.66	4.19	1	3500754	50.6225946246422	3315	0.893	803	0.078	0.466	49.99	56	8	0	4	4	47	42963	1.23	171082	4.89	1	24810	173	150533	0.71	4.30	57	2.98	104436	1	1025	0.029
RS_GCF_900120385.1	11	1852385_Olsenella_phocaeensis	Olsenella_I_phocaeensis	93.63	0.51	112	2276769	66.366989396035	2155	0.830	767	0.186	0.522	34.56	52	3	1	1	1	22	18048	0.79	223281	9.81	2	48486	68	59725	2.13	2.62	11	0.47	10690	5	3737	0.164
RS_GCF_900120745.1	11	1773_Mycobacterium_tuberculosis	Mycobacterium_tuberculosis	99.51	0	91	4368701	65.5908164738725	4085	0.890	815	0.227	0.543	41.46	53	3	0	1	1	20	24879	0.57	99178	2.27	1	11071	57	58473	0.25	1.34	42	1.38	60306	4	3101	0.071
RS_GCF_900120945.1	11	1773_Mycobacterium_tuberculosis	Mycobacterium_tuberculosis	99.5	0	85	4367095	65.5995601803737	4045	0.894	821	0.228	0.543	41.41	53	3	0	1	1	21	25068	0.57	102960	2.36	0	0	25	31894	0.00	0.73	40	1.30	56784	4	3167	0.073
RS_GCF_900120955.1	11	1773_Mycobacterium_tuberculosis	Mycobacterium_tuberculosis	98.71	0	100	4367451	65.5984559789675	4058	0.891	818	0.227	0.543	41.43	53	4	0	0	0	21	25068	0.57	88925	2.04	0	0	24	24793	0.00	0.57	40	1.33	57926	3	3029	0.069
RS_GCF_900121285.1	11	1773_Mycobacterium_tuberculosis	Mycobacterium_tuberculosis	99.12	0	91	4360408	65.615829632176	4033	0.893	821	0.228	0.544	41.39	53	3	0	0	0	21	25095	0.58	104955	2.41	0	0	13	15698	0.00	0.36	43	1.37	59846	5	3551	0.081
RS_GCF_900121675.1	11	1773_Mycobacterium_tuberculosis	Mycobacterium_tuberculosis	99.11	0	99	4371052	65.608550822917	4056	0.891	815	0.228	0.543	41.40	53	3	0	1	1	22	25272	0.58	99265	2.27	0	0	14	13708	0.00	0.31	42	1.36	59366	6	3821	0.087
RS_GCF_900121905.1	11	1773_Mycobacterium_tuberculosis	Mycobacterium_tuberculosis	99.06	0	109	4380410	65.6009526398692	4053	0.890	818	0.227	0.543	41.44	53	3	0	1	1	21	25167	0.57	98673	2.25	0	0	8	9014	0.00	0.21	41	1.31	57454	3	3046	0.070
RS_GCF_900122915.1	11	1773_Mycobacterium_tuberculosis	Mycobacterium_tuberculosis	99.12	0	110	4362422	65.5976468793957	4044	0.889	818	0.228	0.543	41.43	53	3	0	1	1	21	25062	0.57	89028	2.04	0	0	9	9718	0.00	0.22	39	1.35	58687	4	3014	0.069
RS_GCF_900123005.1	11	1773_Mycobacterium_tuberculosis	Mycobacterium_tuberculosis	99.3	0	119	4353417	65.6051140169979	4040	0.889	813.5	0.228	0.543	41.41	53	3	0	1	1	20	23490	0.54	93838	2.16	0	0	11	13514	0.00	0.31	41	1.32	57423	3	3251	0.075
RS_GCF_900123245.1	11	1773_Mycobacterium_tuberculosis	Mycobacterium_tuberculosis	98.43	0	83	4328067	65.6151186736664	4034	0.895	818	0.228	0.543	41.41	52	3	0	1	1	22	25245	0.58	106920	2.47	0	0	49	37718	0.00	0.87	42	1.37	59156	2	2782	0.064
RS_GCF_900123625.1	11	1773_Mycobacterium_tuberculosis	Mycobacterium_tuberculosis	97.33	0	145	4356677	65.5879255863102	4076	0.887	803	0.227	0.543	41.45	52	3	0	1	1	19	23265	0.53	90999	2.09	0	0	8	9014	0.00	0.21	43	1.38	60236	2	1468	0.034
RS_GCF_900123655.1	11	1773_Mycobacterium_tuberculosis	Mycobacterium_tuberculosis	99.09	0	140	4362373	65.5739377348545	4077	0.886	806	0.227	0.543	41.44	52	3	0	1	1	20	23199	0.53	80617	1.85	0	0	17	11548	0.00	0.26	46	1.41	61559	4	1990	0.046
RS_GCF_900123695.1	11	1773_Mycobacterium_tuberculosis	Mycobacterium_tuberculosis	99.12	0	90	4371437	65.5853961149921	4063	0.892	815	0.228	0.543	41.39	53	3	0	1	1	22	24276	0.56	100647	2.30	0	0	13	15698	0.00	0.36	42	1.36	59667	4	3819	0.087
RS_GCF_900123785.1	11	1773_Mycobacterium_tuberculosis	Mycobacterium_tuberculosis	99.07	0	98	4360467	65.5964233231054	4064	0.890	815	0.228	0.543	41.45	53	3	0	1	1	21	25047	0.57	103192	2.37	1	11071	63	77665	0.25	1.78	39	1.33	57825	3	3027	0.069
RS_GCF_900124105.1	11	1773_Mycobacterium_tuberculosis	Mycobacterium_tuberculosis	99.21	0	91	4324933	65.6120023698274	4023	0.893	818	0.227	0.543	41.38	51	3	0	1	1	22	25245	0.58	91745	2.12	0	0	44	44196	0.00	1.02	39	1.38	59715	3	3250	0.075
RS_GCF_900124245.1	11	1773_Mycobacterium_tuberculosis	Mycobacterium_tuberculosis	99	0	99	4368411	65.6029793979267	4050	0.892	818	0.228	0.544	41.41	53	4	0	1	0	20	24897	0.57	104504	2.39	0	0	8	9014	0.00	0.21	44	1.34	58355	5	3797	0.087
RS_GCF_900124345.1	11	1773_Mycobacterium_tuberculosis	Mycobacterium_tuberculosis	99.2	0	87	4363781	65.6075629415132	4038	0.892	821	0.228	0.543	41.41	53	3	0	1	0	21	25125	0.58	99334	2.28	0	0	10	12019	0.00	0.28	41	1.33	57952	3	3026	0.069
RS_GCF_900124445.1	11	1773_Mycobacterium_tuberculosis	Mycobacterium_tuberculosis	99.63	0	94	4362999	65.6063850022934	4036	0.892	819.5	0.228	0.544	41.40	53	3	0	1	1	21	25053	0.57	96155	2.20	0	0	9	9769	0.00	0.22	39	1.36	59146	3	3032	0.069
RS_GCF_900124635.1	11	1773_Mycobacterium_tuberculosis	Mycobacterium_tuberculosis	99.9	0	75	4327631	65.6131878260319	4032	0.897	824	0.228	0.543	41.38	53	3	0	1	1	21	25068	0.58	88783	2.05	0	0	9	9718	0.00	0.22	41	1.32	57287	4	3385	0.078
RS_GCF_900126695.1	11	985002_Staphylococcus_argenteus	Staphylococcus_argenteus	99.37	0.36	13	2806784	32.3114595699259	2599	0.840	773	-0.109	0.359	40.44	60	10	0	1	1	23	22524	0.80	90840	3.24	0	0	60	30784	0.00	1.10	13	0.64	17945	4	1191	0.042
RS_GCF_900126795.1	11	985002_Staphylococcus_argenteus	Staphylococcus_argenteus	99.37	0.36	16	2807574	32.3112880769262	2597	0.840	776	-0.109	0.359	40.43	60	9	0	1	1	21	21672	0.77	89338	3.18	0	0	61	32195	0.00	1.15	12	0.58	16311	3	872	0.031
RS_GCF_900126965.1	11	985002_Staphylococcus_argenteus	Staphylococcus_argenteus	99.65	0.36	15	2753971	32.2305956069142	2531	0.839	785	-0.111	0.358	40.29	58	10	0	1	1	22	21264	0.77	88108	3.20	0	0	47	36491	0.00	1.33	13	0.54	14819	0	0	0
RS_GCF_900127005.1	11	985002_Staphylococcus_argenteus	Staphylococcus_argenteus	99.65	0.36	15	2699851	32.2293808991486	2459	0.839	794	-0.111	0.357	40.22	61	10	0	1	1	21	20994	0.78	83011	3.07	0	0	52	40206	0.00	1.49	14	0.56	15052	0	0	0
RS_GCF_900127265.1	11	1773_Mycobacterium_tuberculosis	Mycobacterium_tuberculosis	98.21	0	103	4367771	65.5979698252461	4055	0.890	818	0.227	0.543	41.45	53	3	0	1	1	21	25053	0.57	88681	2.03	0	0	8	9014	0.00	0.21	39	1.36	59411	4	3078	0.070
RS_GCF_900128165.1	11	985002_Staphylococcus_argenteus	Staphylococcus_argenteus	99.37	0.39	14	2829190	32.2741251998364	2627	0.840	773	-0.109	0.359	40.46	60	10	0	1	1	24	22794	0.81	95811	3.39	0	0	68	35728	0.00	1.26	11	0.66	18766	4	1043	0.037
RS_GCF_900128175.1	11	985002_Staphylococcus_argenteus	Staphylococcus_argenteus	99.37	0.36	12	2722724	32.3284079944967	2491	0.841	794	-0.109	0.359	40.34	60	11	0	1	0	20	21330	0.78	85742	3.15	0	0	36	18732	0.00	0.69	8	0.60	16218	4	1191	0.044
RS_GCF_900128625.1	11	985002_Staphylococcus_argenteus	Staphylococcus_argenteus	99.37	0.36	9	2753016	32.2530512044209	2522	0.839	786.5	-0.110	0.358	40.29	60	6	0	1	1	21	21672	0.79	84588	3.07	0	0	39	29577	0.00	1.07	10	0.55	15006	4	1042	0.038
RS_GCF_900128735.1	11	NA	Buchnera_aphidicola_L	95.77	0	2	451961	24.0104787802487	390	0.829	800	-0.147	0.334	36.79	31	3	1	1	1	4	2475	0.55	5253	1.16	0	0	0	0	0.00	0.00	2	0.95	4290	0	0	0
RS_GCF_900128975.1	11	288995_Devosia_limi	Devosia_limi	99.49	1.09	29	4297655	62.7186322714625	4087	0.882	824	0.219	0.539	39.16	48	1	0	0	1	16	16842	0.39	101513	2.36	0	0	49	47896	0.00	1.11	32	0.63	27099	0	0	0
RS_GCF_900129245.1	11	1416778_Chryseobacterium_arachidis	Chryseobacterium_arachidis	100	0.16	34	4947868	35.6149961963415	4485	0.875	788	-0.006	0.422	47.44	72	3	1	1	1	32	35082	0.71	108499	2.19	0	0	10	11822	0.00	0.24	11	0.33	16087	1	509	0.010
RS_GCF_900129385.1	11	1302685_Chryseobacterium_takakiae	Chryseobacterium_takakiae	100	0.49	45	4198109	36.9633338217233	3749	0.874	779	0.013	0.433	48.77	55	4	1	1	1	26	20166	0.48	116857	2.78	0	0	10	10748	0.00	0.26	4	0.09	3881	0	0	0
RS_GCF_900129715.1	11	NA	Fibrobacter_sp900142465	100	1.65	52	3784473	48.987032012119	3140	0.903	908	0.196	0.536	49.07	57	6	1	1	1	51	67584	1.79	82699	2.19	0	0	30	19396	0.00	0.51	11	0.23	8858	3	2066	0.055
RS_GCF_900129745.1	11	1089305_Winogradskyella_jejuensis	Winogradskyella_jejuensis	99.34	0.02	13	3033897	34.4779338257034	2810	0.928	824	-0.071	0.383	45.88	36	3	1	1	1	22	22563	0.74	21716	0.72	0	0	11	13932	0.00	0.46	1	0.06	1889	0	0	0
RS_GCF_900129755.1	11	421058_Chryseobacterium_oranimense	Chryseobacterium_oranimense	100	0.25	16	4598339	37.8683694264385	4298	0.893	773	0.030	0.442	49.41	70	3	1	1	1	43	38358	0.83	99383	2.16	0	0	40	25628	0.00	0.56	6	0.16	7198	0	0	0
RS_GCF_900130105.1	11	92172_Vibrio_aerogenes	Vibrio_aerogenes	92.72	4.45	77	5250260	45.7070506984416	4569	0.855	845	0.073	0.459	52.43	80	8	4	0	0	26	22449	0.43	243268	4.63	1	6999	85	70585	0.13	1.34	30	0.52	27510	5	1279	0.024
RS_GCF_900132765.1	11	36809_Mycobacteroides_abscessus	Mycobacterium_abscessus	100	0.33	11	4848349	64.2036701565832	4687	0.926	830	0.205	0.530	42.04	49	3	0	1	1	24	23211	0.48	50555	1.04	0	0	20	21879	0.00	0.45	3	0.09	4542	0	0	0
RS_GCF_900133045.1	11	36809_Mycobacteroides_abscessus	Mycobacterium_abscessus	100	0.75	23	5226571	64.0947263148325	5169	0.921	803	0.204	0.530	42.37	86	3	0	1	1	26	23568	0.45	48792	0.93	1	37883	118	93931	0.72	1.80	3	0.08	4156	0	0	0
RS_GCF_900139485.1	11	36809_Mycobacteroides_abscessus	Mycobacterium_abscessus	100	1.82	19	5295768	64.0958335213766	5198	0.921	809	0.204	0.530	42.35	50	3	0	1	1	26	21537	0.41	72138	1.36	1	47097	100	80485	0.89	1.52	21	0.43	22705	0	0	0
RS_GCF_900141595.1	11	36809_Mycobacteroides_abscessus	Mycobacterium_abscessus	99.83	0	88	4886442	64.2750098544897	4777	0.921	815	0.206	0.531	41.97	48	3	0	1	1	24	23559	0.48	52356	1.07	0	0	49	37905	0.00	0.78	5	0.15	7165	1	253	0.005
RS_GCF_900142145.1	11	390806_Geosporobacter_subterraneus	Geosporobacter_subterraneus	99.29	2.13	120	3858006	40.3446624956161	3735	0.852	755	-0.060	0.382	53.43	53	6	2	0	0	35	34206	0.89	127727	3.31	1	21175	110	83571	0.55	2.17	44	1.23	47419	0	0	0
RS_GCF_900142235.1	11	227138_Tepidibacter_formicigenes	Tepidibacter_formicigenes	97.9	2.1	151	2639825	27.7293202728258	2594	0.865	767	-0.182	0.316	34.23	25	11	9	0	0	33	29496	1.12	163466	6.19	0	0	49	52542	0.00	1.99	36	1.32	34967	2	1060	0.040
RS_GCF_900142365.1	11	1848_Pseudonocardia_thermophila	Pseudonocardia_thermophila	99.47	2.84	47	6098214	72.9325504155807	5819	0.902	839	0.276	0.568	30.67	59	3	1	1	1	33	29622	0.49	126926	2.08	0	0	52	32356	0.00	0.53	11	0.20	12243	3	4176	0.068
RS_GCF_900142525.1	11	NA	Prevotella_ruminicola_A	99.63	0.37	66	3961687	46.269202642737	3407	0.917	893	0.066	0.461	52.62	53	6	4	1	0	29	30444	0.77	137879	3.48	2	19632	149	147693	0.50	3.73	19	0.41	16122	1	163	0.004
RS_GCF_900142835.1	11	299767_Enterobacter_ludwigii	Enterobacter_ludwigii	99.97	0.14	19	4683223	54.5296305273285	4368	0.895	855.5	0.278	0.575	45.46	74	10	1	1	1	31	26499	0.57	41695	0.89	1	7267	72	67783	0.16	1.45	4	0.16	7654	0	0	0
RS_GCF_900142875.1	11	53463_Paracoccus_solventivorans	Paracoccus_solventivorans	98.79	0.45	27	3377602	68.7032397541214	3176	0.890	828.5	0.308	0.591	33.59	53	3	1	1	1	23	21984	0.65	66413	1.97	0	0	43	33793	0.00	1.00	27	0.88	29737	2	663	0.020
RS_GCF_900143005.1	11	134849_Cryptosporangium_aurantiacum	Cryptosporangium_aurantiacum	98.95	0.96	45	9579923	71.1967861558511	8749	0.909	872	0.280	0.571	33.07	97	5	1	1	1	26	19296	0.20	346093	3.61	0	0	82	77256	0.00	0.81	14	0.17	16193	5	1073	0.011
RS_GCF_900143215.1	11	1861_Geodermatophilus_obscurus	Geodermatophilus_obscurus_A	99.29	0.77	121	5238583	74.3485840770029	4972	0.868	803	0.261	0.558	30.04	56	4	2	0	1	23	15375	0.29	218225	4.17	0	0	42	36571	0.00	0.70	48	1.05	54837	0	0	0
RS_GCF_900145735.1	11	287_Pseudomonas_aeruginosa	Pseudomonas_aeruginosa	99.68	0.11	67	6419216	66.401488904564	5861	0.889	854	0.377	0.629	32.55	68	3	1	1	1	43	37674	0.59	115274	1.80	0	0	135	134207	0.00	2.09	15	0.31	19759	1	388	0.006
RS_GCF_900146235.1	11	287_Pseudomonas_aeruginosa	Pseudomonas_aeruginosa	99.68	0.14	91	6314784	66.4693677566802	5753	0.888	854	0.380	0.631	32.35	65	3	1	1	1	36	28431	0.45	95808	1.52	1	27980	66	70661	0.44	1.12	10	0.12	7305	0	0	0
RS_GCF_900146825.1	11	287_Pseudomonas_aeruginosa	Pseudomonas_aeruginosa	99.68	0.11	75	6297482	66.5009761044176	5704	0.890	860	0.379	0.630	32.41	69	3	1	1	1	29	20346	0.32	109364	1.74	0	0	106	106381	0.00	1.69	9	0.16	10233	3	2307	0.037
RS_GCF_900147165.1	11	287_Pseudomonas_aeruginosa	Pseudomonas_aeruginosa	99.68	0.11	99	6360433	66.4537775965882	5763	0.886	854	0.378	0.630	32.43	68	2	0	1	1	34	23133	0.36	101599	1.60	1	7827	62	62691	0.12	0.99	16	0.18	11453	0	0	0
RS_GCF_900147305.1	11	287_Pseudomonas_aeruginosa	Pseudomonas_aeruginosa	99.57	0.43	313	7225864	65.5926682262495	6834	0.865	789.5	0.360	0.620	33.86	67	2	0	1	1	49	36654	0.51	84075	1.16	0	0	189	135798	0.00	1.88	28	0.40	28668	2	1341	0.019
RS_GCF_900155395.1	11	1871030_Merdibacter_massiliensis	Merdibacter_massiliensis	100	0.94	24	2468696	40.0741909844626	2361	0.895	797	-0.016	0.412	51.50	50	5	3	1	1	33	21438	0.87	163817	6.64	1	28483	61	65966	1.15	2.67	77	5.27	130162	1	1151	0.047
RS_GCF_900156045.1	11	1478_Peribacillus_simplex	Peribacillus_simplex_D	98.91	2.32	32	6078955	40.0024017285866	5753	0.813	776	-0.043	0.393	55.43	80	13	10	1	1	39	30624	0.50	168543	2.77	1	17562	115	116637	0.29	1.92	11	0.19	11687	0	0	0
RS_GCF_900156395.1	11	464_Fluoribacter_gormanii	Legionella_gormanii	100	1.53	59	3813119	38.0802053555924	3314	0.878	848	-0.091	0.363	50.46	36	4	2	1	0	21	18651	0.49	43642	1.14	0	0	8	7318	0.00	0.19	21	0.68	26083	0	0	0
RS_GCF_900156615.1	11	714067_Kroppenstedtia_eburnea	NA	100	1.41	27	3532052	54.0889262105994	3470	0.847	759.5	0.079	0.456	48.18	59	4	2	1	0	46	40920	1.16	117197	3.32	1	26637	47	38003	0.75	1.08	16	0.56	19826	5	1861	0.053
RS_GCF_900156625.1	11	NA	Zobellia_uliginosa	99.67	1.53	27	5303163	42.6306526878393	4456	0.902	882.5	-0.020	0.412	55.49	38	3	1	1	1	26	23361	0.44	76079	1.43	1	25622	61	54963	0.48	1.04	10	0.23	12142	0	0	0
RS_GCF_900156765.1	11	477680_Filimonas_lacunae	Filimonas_lacunae	100	1.31	43	7763674	44.0349517254313	6172	0.909	899	0.076	0.466	51.55	64	3	1	1	0	24	22845	0.29	84924	1.09	0	0	46	54807	0.00	0.71	8	0.17	13262	0	0	0
RS_GCF_900156825.1	11	373672_Chryseobacterium_gambrini	Chryseobacterium_gambrini	100	0.25	51	4841687	36.1045643801427	4407	0.868	761	0.022	0.439	46.71	74	3	1	1	1	46	28530	0.59	180209	3.72	0	0	47	40434	0.00	0.84	12	0.25	12285	1	6669	0.138
RS_GCF_900157005.1	11	248039_Mucispirillum_schaedleri	Mucispirillum_schaedleri	98.28	2.59	36	2336984	31.1590494415024	2137	0.874	812	-0.101	0.367	39.47	39	6	2	2	2	42	48681	2.08	233827	10.01	0	0	37	36667	0.00	1.57	76	3.83	89500	1	694	0.030
RS_GCF_900157115.1	11	216816_Bifidobacterium_longum	Bifidobacterium_longum	100	0	88	2334740	59.8843982627616	1944	0.862	908	0.255	0.567	40.23	56	2	0	1	1	21	19248	0.82	37577	1.61	0	0	17	15990	0.00	0.68	53	1.96	45816	0	0	0
RS_GCF_900157285.1	11	837_Porphyromonas_gingivalis	Porphyromonas_gingivalis	99.92	0	106	2341110	48.2856437716564	1993	0.854	851	0.063	0.454	55.77	46	3	1	1	1	17	17181	0.73	61907	2.64	0	0	10	12152	0.00	0.52	14	0.56	13148	6	8732	0.373
RS_GCF_900157515.1	11	624_Shigella_sonnei	NA	99.44	0.11	383	4487024	50.7865130977798	4359	0.857	761	0.229	0.547	48.59	84	8	2	1	0	32	24468	0.55	41899	0.93	0	0	27	25454	0.00	0.57	131	1.88	84429	0	0	0
RS_GCF_900157645.1	11	624_Shigella_sonnei	NA	99.6	0.11	371	4446566	50.8191836342738	4293	0.857	764	0.230	0.548	48.47	88	10	2	1	1	31	23361	0.53	37932	0.85	0	0	23	22718	0.00	0.51	139	2.09	92827	0	0	0
RS_GCF_900157685.1	11	624_Shigella_sonnei	NA	98.75	0.57	635	4779091	50.4547539411101	4673	0.835	731	0.220	0.542	49.10	85	6	2	0	0	43	31002	0.65	37025	0.77	0	0	53	37588	0.00	0.79	172	2.77	132598	0	0	0
RS_GCF_900157815.1	11	624_Shigella_sonnei	NA	99.44	0.26	402	4589797	50.5120740360184	4436	0.853	758	0.223	0.544	48.84	88	8	2	1	0	34	25476	0.56	37191	0.81	0	0	33	26125	0.00	0.57	112	2.33	106758	0	0	0
RS_GCF_900158205.1	11	624_Shigella_sonnei	NA	99.44	0.26	417	4639648	50.5239477882155	4509	0.851	752	0.223	0.544	48.89	86	4	2	1	1	34	25587	0.55	41500	0.89	0	0	35	25771	0.00	0.56	121	2.54	117964	0	0	0
RS_GCF_900158275.1	11	624_Shigella_sonnei	NA	99.44	0.26	343	4592057	50.745921852529	4463	0.862	758	0.226	0.546	48.71	83	5	3	1	1	39	28080	0.61	45499	0.99	1	2727	49	42132	0.06	0.92	134	1.90	87163	2	423	0.009
RS_GCF_900158555.1	11	624_Shigella_sonnei	NA	99.44	0.41	382	4580948	50.6701460092706	4482	0.858	755	0.225	0.545	48.80	83	8	2	1	0	34	26415	0.58	34383	0.75	0	0	65	50327	0.00	1.10	137	1.49	68149	0	0	0
RS_GCF_900158795.1	11	624_Shigella_sonnei	NA	99.08	0.31	374	4729004	50.7718545146966	4601	0.860	755	0.223	0.544	48.87	85	6	2	1	1	42	30585	0.65	38963	0.82	0	0	63	50200	0.00	1.06	132	1.65	77918	1	151	0.003
RS_GCF_900158865.1	11	624_Shigella_sonnei	NA	99.44	0.11	378	4476364	50.8036132156927	4335	0.855	761	0.229	0.547	48.55	86	10	6	1	0	31	23262	0.52	41438	0.93	0	0	26	24246	0.00	0.54	147	2.03	90934	0	0	0
RS_GCF_900159175.1	11	624_Shigella_sonnei	NA	98.52	0.34	450	4903636	50.5142575071316	4843	0.851	737	0.218	0.541	49.21	89	10	7	1	0	43	29901	0.61	52885	1.08	0	0	58	49372	0.00	1.01	215	3.36	164805	2	422	0.009
RS_GCF_900159415.1	11	624_Shigella_sonnei	NA	99.44	0.26	418	4724966	50.509634159711	4600	0.851	749	0.221	0.543	49.00	84	7	2	1	1	35	27000	0.57	45721	0.97	0	0	37	32129	0.00	0.68	186	2.78	131327	0	0	0
RS_GCF_900159505.1	11	624_Shigella_sonnei	NA	99.44	0.11	431	4833600	50.5093977328423	4730	0.850	746	0.219	0.541	49.15	87	9	2	1	0	38	28650	0.59	59996	1.24	0	0	52	43297	0.00	0.90	211	3.45	166634	0	0	0
RS_GCF_900159725.1	11	624_Shigella_sonnei	NA	99.44	0.26	392	4572005	50.7854625022638	4450	0.856	758	0.227	0.546	48.67	83	7	2	1	0	31	24609	0.54	39191	0.86	0	0	44	39256	0.00	0.86	149	2.29	104849	0	0	0
RS_GCF_900159735.1	11	624_Shigella_sonnei	NA	99.44	0.74	391	4663365	50.6989253537515	4544	0.856	755	0.225	0.545	48.84	91	6	2	1	0	34	27396	0.59	42789	0.92	0	0	44	39880	0.00	0.86	129	1.83	85315	0	0	0
RS_GCF_900159775.1	11	624_Shigella_sonnei	NA	99.44	0.26	381	4565302	50.782426336488	4439	0.856	758	0.227	0.546	48.65	83	8	5	1	0	31	24573	0.54	41142	0.90	0	0	28	27048	0.00	0.59	134	2.01	91976	0	0	0
RS_GCF_900159915.1	11	624_Shigella_sonnei	NA	99.44	0.26	396	4608535	50.6976024574112	4503	0.855	755	0.225	0.545	48.81	83	8	2	1	0	36	27708	0.60	37223	0.81	0	0	82	59632	0.00	1.29	133	1.54	70864	0	0	0
RS_GCF_900160105.1	11	624_Shigella_sonnei	NA	99.44	0.41	390	4629586	50.6506665860255	4527	0.856	752	0.223	0.544	48.93	84	5	2	1	0	36	27342	0.59	38787	0.84	0	0	58	47101	0.00	1.02	135	1.58	72921	0	0	0
RS_GCF_900160245.1	11	624_Shigella_sonnei	NA	99.44	0.11	378	4605582	50.8106150434571	4467	0.860	758	0.227	0.546	48.64	85	9	5	1	1	39	28434	0.62	39278	0.85	0	0	47	39090	0.00	0.85	146	1.64	75742	2	422	0.009
RS_GCF_900160585.1	11	624_Shigella_sonnei	NA	99.44	0.62	373	4686467	50.7455237315684	4550	0.858	758	0.224	0.545	48.81	83	7	3	1	1	38	28746	0.61	42912	0.92	0	0	34	35664	0.00	0.76	158	2.03	95350	1	151	0.003
RS_GCF_900163745.1	11	NA	Crenothrix_polyspora_B	92.1	3.6	467	3527725	44.7272928280161	3438	0.802	647	0.053	0.447	53.18	30	0	0	0	0	57	61668	1.75	202169	5.73	0	0	27	14760	0.00	0.42	47	1.51	53174	4	6552	0.186
RS_GCF_900163845.1	11	33984_Luteococcus_japonicus	Luteococcus_japonicus	100	1.05	64	3394463	67.8893244675226	3233	0.897	809	0.254	0.559	34.34	54	3	1	1	1	27	34434	1.01	47516	1.40	1	33356	108	106317	0.98	3.13	45	1.62	54981	0	0	0
RS_GCF_900164985.1	11	1496_Clostridioides_difficile	Clostridioides_difficile	99.52	0.43	35	4199524	28.4448167782636	3777	0.831	800	-0.181	0.317	35.87	85	15	11	1	1	49	35934	0.86	176941	4.21	1	33695	86	65581	0.80	1.56	17	0.48	20084	9	10089	0.240
RS_GCF_900165375.1	11	1496_Clostridioides_difficile	Clostridioides_difficile	99.51	0.37	32	4250524	28.5134668081769	3884	0.835	791	-0.181	0.317	36.07	81	13	9	1	1	52	41556	0.98	188316	4.43	2	51134	163	126882	1.20	2.99	17	0.44	18591	7	3943	0.093
RS_GCF_900167015.1	11	NA	Succinivibrio_dextrinosolvens	98.82	0.29	104	2666783	38.9590754103352	2262	0.861	911	0.026	0.436	44.93	57	4	3	0	0	32	33867	1.27	41930	1.57	0	0	21	20663	0.00	0.77	58	2.04	54534	0	0	0
RS_GCF_900167105.1	11	29524_Porphyromonas_circumdentaria	Porphyromonas_circumdentaria	95.83	0	39	2033794	43.0468879275701	1676	0.859	908	-0.042	0.392	54.87	44	5	2	1	0	23	26496	1.30	44777	2.20	1	16434	36	40152	0.81	1.97	31	0.94	19075	3	2329	0.115
RS_GCF_900167125.1	11	47158_Desulfovibrio_gracilis	Paucidesulfovibrio_gracilis	100	0	53	3179481	58.4338135689441	2854	0.879	836	0.176	0.513	45.18	53	3	1	1	1	15	12492	0.39	46279	1.46	0	0	30	45305	0.00	1.42	5	0.25	8075	1	153	0.005
RS_GCF_900167245.1	11	53444_Fructilactobacillus_lindneri	Fructilactobacillus_lindneri	98.54	0.62	34	1426368	34.1011237534151	1424	0.881	764	-0.076	0.377	42.36	51	7	6	1	0	16	16359	1.15	16779	1.18	0	0	29	23536	0.00	1.65	15	1.65	23520	0	0	0
RS_GCF_900167255.1	11	92487_Thiothrix_eikelboomii	Thiolinea_eikelboomii	98.64	0.69	60	4158727	46.3914361808437	3906	0.900	815	-0.011	0.406	50.83	47	12	4	4	4	41	46182	1.11	124446	2.99	2	44053	95	66335	1.06	1.60	51	1.18	49073	8	11909	0.286
RS_GCF_900170255.1	11	1313_Streptococcus_pneumoniae	Streptococcus_pneumoniae	99.6	0.77	242	2012724	39.6414900847832	1940	0.843	752	-0.001	0.417	49.87	35	3	1	1	1	38	28791	1.43	27237	1.35	0	0	55	43702	0.00	2.17	42	1.15	23172	0	0	0
RS_GCF_900170385.1	11	1313_Streptococcus_pneumoniae	Streptococcus_pneumoniae	99.82	0.2	307	2077985	39.5912788837048	1989	0.837	749	-0.003	0.417	49.92	36	3	1	1	1	38	26556	1.28	28176	1.36	1	16356	69	46917	0.79	2.26	44	1.22	25295	0	0	0
RS_GCF_900170995.1	11	1313_Streptococcus_pneumoniae	Streptococcus_pneumoniae	99.6	0.21	371	2117351	39.6584630222013	2042	0.836	743	-0.003	0.417	50.09	29	3	1	1	1	41	27954	1.32	25659	1.21	0	0	68	45253	0.00	2.14	51	1.51	32060	0	0	0
RS_GCF_900171385.1	11	1313_Streptococcus_pneumoniae	Streptococcus_pneumoniae	99.42	0.2	313	2085126	39.6531382727702	2000	0.839	740	-0.002	0.417	49.93	34	3	1	1	1	39	31974	1.53	27881	1.34	2	23269	97	62007	1.12	2.97	45	1.40	29118	0	0	0
RS_GCF_900171435.1	11	1313_Streptococcus_pneumoniae	Streptococcus_pneumoniae	99.82	0.2	286	2062390	39.5916813747357	1949	0.840	764	-0.004	0.416	49.93	36	3	1	1	1	36	31224	1.51	30074	1.46	0	0	39	35616	0.00	1.73	52	1.52	31315	0	0	0
RS_GCF_900172285.1	11	475083_Roseovarius_aestuarii	Roseovarius_aestuarii	99.49	0.85	82	4810238	57.9171342457483	4600	0.883	825.5	0.181	0.520	47.13	48	3	1	1	0	28	22353	0.46	83389	1.73	0	0	56	48047	0.00	1.00	40	0.74	35531	0	0	0
RS_GCF_900172535.1	11	1463165_Klebsiella_quasipneumoniae	Klebsiella_quasipneumoniae	99.99	1.81	129	5865906	57.3935325548828	5528	0.866	818	0.295	0.585	41.90	83	8	5	1	0	50	48660	0.83	118277	2.02	1	18520	160	123276	0.32	2.10	111	2.10	123183	1	517	0.009
RS_GCF_900173045.1	11	573_Klebsiella_pneumoniae	Klebsiella_pneumoniae	100	0.2	46	5476746	57.1889013862312	5148	0.879	848	0.294	0.584	42.05	73	10	7	1	0	33	21693	0.40	73565	1.34	2	63911	127	120927	1.17	2.21	41	0.86	47340	0	0	0
RS_GCF_900174275.1	11	573_Klebsiella_pneumoniae	Klebsiella_pneumoniae	100	0.14	83	5600831	56.8481626366614	5250	0.871	836	0.290	0.582	42.42	75	9	6	1	1	38	36465	0.65	93142	1.66	1	22945	109	93109	0.41	1.66	74	1.48	82778	1	939	0.017
RS_GCF_900176365.1	11	2298_Desulfobacterium_vacuolatum	Desulfobacterium_A_vacuolatum	98.71	2.26	81	5035799	46.5370550982225	4076	0.846	893	0.016	0.426	50.08	52	4	2	1	1	34	38742	0.77	309092	6.14	1	20682	35	34501	0.41	0.69	30	0.72	36092	4	8988	0.178
RS_GCF_900176445.1	11	NA	Pseudomonas_E_monteilii	99.9	0.71	26	5723734	62.1426152809125	5246	0.902	863	0.330	0.604	37.60	65	3	3	0	0	21	14052	0.25	91409	1.60	2	44065	107	125653	0.77	2.20	11	0.16	9361	1	236	0.004
RS_GCF_900176605.1	11	1756987_Peptoniphilus_vaginalis	Peptoniphilus_A_vaginalis	99.3	0	5	1877211	34.228118203015	1746	0.894	797	-0.092	0.369	43.24	37	4	2	1	1	30	30864	1.64	127473	6.79	0	0	52	33213	0.00	1.77	51	3.78	70922	2	4456	0.237
RS_GCF_900178685.1	11	1352_Enterococcus_faecium	Enterococcus_B_faecium	99.63	0	155	2970016	37.7104576633459	2856	0.841	762.5	-0.025	0.405	49.98	59	7	4	1	0	26	26679	0.90	54743	1.84	0	0	52	37722	0.00	1.27	89	2.71	80378	1	126	0.004
RS_GCF_900180345.1	11	NA	Thiodubiliella_sp900180345	97.19	0	121	1444397	38.8152123718392	1513	0.879	701	-0.046	0.392	50.08	35	3	1	1	0	23	16944	1.17	94672	6.55	0	0	6	3261	0.00	0.23	27	1.61	23254	1	149	0.010
RS_GCF_900182615.1	11	686389_Ruegeria_faecimaris	Ruegeria_faecimaris	99.47	0.32	38	4115084	56.7126940786628	4050	0.907	833	0.177	0.517	49.26	47	3	1	1	1	20	16194	0.39	37270	0.91	0	0	46	42253	0.00	1.03	20	0.35	14294	0	0	0
RS_GCF_900183755.1	11	985002_Staphylococcus_argenteus	Staphylococcus_argenteus	99.35	0.56	194	2741032	32.2398261031998	2462	0.823	797	-0.110	0.358	40.27	61	10	0	0	0	21	21363	0.78	41279	1.51	0	0	14	9288	0.00	0.34	11	0.63	17225	2	652	0.024
RS_GCF_900183825.1	11	985002_Staphylococcus_argenteus	Staphylococcus_argenteus	99.23	0.41	141	2817035	32.2908540882937	2603	0.831	773	-0.109	0.359	40.42	62	7	0	0	1	22	19206	0.68	61149	2.17	0	0	56	33499	0.00	1.19	11	0.62	17461	3	873	0.031
RS_GCF_900183865.1	11	985002_Staphylococcus_argenteus	Staphylococcus_argenteus	99.37	0.37	101	2809730	32.2819253238814	2594	0.834	773	-0.109	0.359	40.42	56	3	0	1	1	22	19575	0.70	64460	2.29	0	0	51	30027	0.00	1.07	12	0.75	20940	6	1551	0.055
RS_GCF_900183975.1	11	48664_Xanthomonas_fragariae	Xanthomonas_fragariae	99.64	0.36	3	4328441	62.2162575393773	4022	0.845	746	0.277	0.574	40.44	52	6	2	2	2	23	16203	0.37	604749	13.97	1	19217	39	54357	0.44	1.26	357	8.84	382774	1	2488	0.057
RS_GCF_900184685.1	11	NA	Butyricimonas_sp900184685	100	0	7	5300003	44.3854088384478	4279	0.913	968	0.005	0.423	54.53	54	7	5	0	1	38	35316	0.67	169742	3.20	2	28906	134	125752	0.55	2.37	11	0.26	13961	1	1731	0.033
RS_GCF_900186565.1	11	96345_Flavobacterium_psychrophilum	Flavobacterium_psychrophilum	99.29	0.44	63	2735210	32.3175749909055	2447	0.878	830	-0.076	0.381	44.79	36	1	0	0	1	30	37485	1.37	38490	1.41	0	0	18	26609	0.00	0.97	9	0.30	8257	1	1486	0.054
RS_GCF_900186595.1	11	96345_Flavobacterium_psychrophilum	Flavobacterium_psychrophilum	94.64	1.8	262	2552399	32.3208087763708	2260	0.841	812	-0.075	0.381	44.77	20	1	0	0	1	27	34149	1.34	14415	0.56	0	0	19	21650	0.00	0.85	4	0.16	4119	0	0	0
RS_GCF_900187445.1	11	NA	Pseudomonas_E_sp900187445	98.71	0.43	33	6218707	58.689668625828	5594	0.876	848	0.284	0.577	43.16	61	11	2	1	1	20	18762	0.30	270242	4.35	1	29886	60	80468	0.48	1.29	16	0.27	16999	1	326	0.005
RS_GCF_900187575.1	11	NA	Pseudomonas_E_foliumensis	100	0.76	37	6428966	57.1055910881819	5885	0.862	812	0.263	0.565	46.61	55	9	2	1	1	34	26619	0.41	281051	4.37	1	21571	125	141370	0.34	2.20	14	0.27	17541	0	0	0
RS_GCF_900187635.1	11	NA	Pseudomonas_E_sp900187635	100	0.3	70	5995603	61.1595945914388	5343	0.885	878	0.310	0.592	39.34	64	9	7	1	1	24	20895	0.35	121038	2.02	1	24890	99	105278	0.42	1.76	9	0.18	10942	0	0	0
RS_GCF_900188045.1	11	935700_Jannaschia_aquimarina	Jannaschia_aquimarina	98.33	0.61	38	4117706	66.4494961319762	4065	0.899	797	0.215	0.537	38.78	51	3	1	1	1	21	14136	0.34	66452	1.61	0	0	72	72210	0.00	1.75	26	0.54	22167	1	4976	0.121
RS_GCF_900188125.1	11	398843_Rhodococcus_kyotonensis	Rhodococcus_B_kyotonensis	99.94	1.3	52	6311006	64.1576707616022	5869	0.922	875	0.204	0.530	41.19	56	3	1	1	1	30	29253	0.46	112286	1.78	1	42914	62	55752	0.68	0.88	15	0.41	25579	2	421	0.007
RS_GCF_900188415.1	11	228956_Maribacter_sedimenticola	Maribacter_sedimenticola	99.67	0.99	24	4269365	37.5072890843222	3695	0.908	872	-0.091	0.370	50.88	37	2	2	0	0	22	22350	0.52	48557	1.14	0	0	45	52604	0.00	1.23	3	0.11	4734	0	0	0
RS_GCF_900188505.1	11	1501230_Paenibacillus_tyrfis	Paenibacillus_G_tyrfis	99.68	0.9	107	8041385	53.0612869224023	7281	0.864	809	0.122	0.486	49.05	89	9	8	0	0	57	34836	0.43	270629	3.37	3	71896	179	132730	0.89	1.65	36	0.56	44930	6	4783	0.059
RS_GCF_900188685.1	11	1313_Streptococcus_pneumoniae	Streptococcus_pneumoniae	99.6	0.21	63	2026948	39.5904366140274	1950	0.853	764	-0.004	0.416	49.91	37	3	1	1	1	35	27702	1.37	45182	2.23	0	0	115	99619	0.00	4.91	28	1.31	26602	0	0	0
RS_GCF_900188935.1	11	1313_Streptococcus_pneumoniae	Streptococcus_pneumoniae	99.82	0.51	63	2127023	39.4042739647713	2063	0.855	755	-0.008	0.414	50.04	34	3	1	1	1	43	36279	1.71	54392	2.56	1	5611	100	87824	0.26	4.13	37	1.60	33952	4	500	0.024
RS_GCF_900190245.1	11	1313_Streptococcus_pneumoniae	Streptococcus_pneumoniae	99.6	0.21	63	2050294	39.5389239868877	1965	0.859	764	-0.005	0.416	49.88	34	3	1	1	1	38	27405	1.34	47945	2.34	1	21427	135	114723	1.05	5.60	42	1.96	40208	0	0	0
RS_GCF_900190375.1	11	1313_Streptococcus_pneumoniae	Streptococcus_pneumoniae	99.82	0.25	53	2086484	39.5634474072171	2027	0.860	758	-0.005	0.416	50.03	37	3	1	1	1	40	35136	1.68	54203	2.60	0	0	58	38391	0.00	1.84	37	1.71	35640	1	814	0.039
RS_GCF_900190675.1	11	1313_Streptococcus_pneumoniae	Streptococcus_pneumoniae	99.42	0.2	65	2088599	39.5207115210409	2059	0.856	740	-0.004	0.416	50.06	33	3	1	1	1	38	32043	1.53	48412	2.32	0	0	108	73392	0.00	3.51	38	1.90	39752	0	0	0
RS_GCF_900190775.1	11	1313_Streptococcus_pneumoniae	Streptococcus_pneumoniae	99.46	0.63	56	2023882	39.728835668387	1983	0.853	743	-0.001	0.418	50.02	46	5	2	1	1	37	28176	1.39	55925	2.76	1	22129	86	60204	1.09	2.97	38	1.93	39091	0	0	0
RS_GCF_900190805.1	11	1313_Streptococcus_pneumoniae	Streptococcus_pneumoniae	99.82	0.2	57	2119078	39.5875165815899	2101	0.856	737	-0.004	0.416	50.17	31	3	1	1	1	42	31236	1.47	52946	2.50	1	9111	137	117499	0.43	5.54	41	1.93	40867	0	0	0
RS_GCF_900190995.1	11	1313_Streptococcus_pneumoniae	Streptococcus_pneumoniae	99.81	2.02	76	2103433	39.6246445623809	2025	0.849	758	-0.004	0.416	49.96	38	3	1	1	1	36	27798	1.32	63504	3.02	1	18631	55	35686	0.89	1.70	43	2.04	43006	1	358	0.017
RS_GCF_900191135.1	11	1313_Streptococcus_pneumoniae	Streptococcus_pneumoniae	99.66	0.2	56	2027424	39.5711025788731	1989	0.858	758	-0.003	0.416	49.96	43	3	1	1	1	34	27720	1.37	65535	3.23	0	0	86	78844	0.00	3.89	55	2.51	50943	0	0	0
RS_GCF_900191345.1	11	1313_Streptococcus_pneumoniae	Streptococcus_pneumoniae	99.02	1.44	52	2035484	39.6633514715968	2015	0.857	737	-0.002	0.417	50.01	33	3	1	1	1	37	28527	1.40	60277	2.96	1	18939	74	52784	0.93	2.59	31	1.43	29193	0	0	0
RS_GCF_900191365.1	11	1313_Streptococcus_pneumoniae	Streptococcus_pneumoniae	99.02	1.39	61	2119384	39.5463911493994	2113	0.856	734	-0.004	0.416	50.07	33	5	2	1	1	40	37758	1.78	72033	3.40	1	25575	102	75346	1.21	3.56	37	1.80	38238	2	204	0.010
RS_GCF_900191395.1	11	1313_Streptococcus_pneumoniae	Streptococcus_pneumoniae	99.6	0.21	111	2043509	39.6848251826627	2008	0.850	734	-0.000	0.418	50.04	44	3	1	1	1	43	31098	1.52	35579	1.74	0	0	71	47154	0.00	2.31	39	1.79	36492	0	0	0
RS_GCF_900192185.1	11	1313_Streptococcus_pneumoniae	Streptococcus_pneumoniae	99.6	0.4	46	2019524	39.7273114403423	1978	0.858	749	-0.001	0.417	50.06	42	3	1	1	1	41	31200	1.54	55670	2.76	1	21191	86	61020	1.05	3.02	40	1.88	37919	0	0	0
RS_GCF_900192545.1	11	1313_Streptococcus_pneumoniae	Streptococcus_pneumoniae	99.42	0.2	68	2051035	39.5350243194645	2005	0.855	749	-0.004	0.416	49.96	40	3	1	1	1	37	32223	1.57	44967	2.19	1	17768	169	145756	0.87	7.11	42	2.11	43230	0	0	0
RS_GCF_900192925.1	11	1313_Streptococcus_pneumoniae	Streptococcus_pneumoniae	99.5	0.21	56	2053070	39.5457138028131	1996	0.855	755	-0.004	0.416	49.96	35	3	1	1	1	39	35388	1.72	52174	2.54	0	0	84	75302	0.00	3.67	34	1.71	35191	0	0	0
RS_GCF_900193205.1	11	1313_Streptococcus_pneumoniae	Streptococcus_pneumoniae	99.81	0.26	55	2097843	39.5903693368563	2072	0.858	744.5	-0.004	0.416	50.12	41	3	1	1	1	38	25689	1.22	51524	2.46	0	0	97	73457	0.00	3.50	39	1.81	37983	0	0	0
RS_GCF_900193435.1	11	1313_Streptococcus_pneumoniae	Streptococcus_pneumoniae	99.42	0.25	63	2112444	39.5889559486777	2081	0.852	740	-0.005	0.416	50.16	43	4	2	1	1	39	26967	1.28	53011	2.51	0	0	68	40882	0.00	1.94	41	1.94	41064	0	0	0
RS_GCF_900193575.1	11	1313_Streptococcus_pneumoniae	Streptococcus_pneumoniae	99.62	0.53	57	2060429	39.5033440433318	1987	0.860	764	-0.005	0.415	49.93	37	3	1	1	1	36	32253	1.57	58969	2.86	1	6092	128	120741	0.30	5.86	36	1.68	34679	1	193	0.009
RS_GCF_900193645.1	11	1313_Streptococcus_pneumoniae	Streptococcus_pneumoniae	99.42	0.2	42	2062958	39.5687955584275	2017	0.856	752	-0.004	0.416	49.97	44	3	1	1	1	39	34821	1.69	70965	3.44	0	0	67	57652	0.00	2.79	61	2.79	57597	0	0	0
RS_GCF_900193795.1	11	1313_Streptococcus_pneumoniae	Streptococcus_pneumoniae	99.82	0.25	50	2092647	39.5660143277566	2057	0.854	743	-0.004	0.416	50.13	44	5	1	1	1	38	27108	1.30	73328	3.50	0	0	106	81153	0.00	3.88	57	2.66	55729	0	0	0
RS_GCF_900194465.1	11	1313_Streptococcus_pneumoniae	Streptococcus_pneumoniae	99.81	0.36	47	2063128	39.5942585533254	1995	0.856	758	-0.005	0.415	49.98	45	4	1	1	1	34	29193	1.41	70750	3.43	1	36761	97	94926	1.78	4.60	61	2.89	59662	0	0	0
RS_GCF_900194795.1	11	1313_Streptococcus_pneumoniae	Streptococcus_pneumoniae	99.02	0.2	51	2106024	39.6328949283877	2074	0.851	731	-0.003	0.417	50.10	46	3	1	1	1	43	34008	1.61	81810	3.88	2	47533	116	85159	2.26	4.04	58	2.64	55617	1	227	0.011
RS_GCF_900195135.1	11	1313_Streptococcus_pneumoniae	Streptococcus_pneumoniae	99.32	0.2	43	2095209	39.5797089601437	2062	0.854	740	-0.004	0.416	50.11	45	3	1	1	1	45	38505	1.84	73015	3.48	1	16226	137	108701	0.77	5.19	57	2.71	56835	0	0	0
RS_GCF_900195355.1	11	562_Escherichia_coli	Escherichia_coli	99.97	0.09	227	5635093	50.3186351875648	5585	0.858	737	0.207	0.535	49.79	88	10	7	1	1	55	46053	0.82	106666	1.89	1	16586	199	145624	0.29	2.58	123	1.71	96509	2	542	0.010
RS_GCF_900195475.1	11	562_Escherichia_coli	Escherichia_coli	99.97	0.52	104	5002409	50.5737755390091	4711	0.875	797	0.218	0.541	49.15	86	10	8	1	1	45	42678	0.85	84980	1.70	0	0	79	71024	0.00	1.42	60	1.14	56825	3	1033	0.021
RS_GCF_900195575.1	11	562_Escherichia_coli	Escherichia_coli	99.87	0.37	528	5487472	50.2521646912473	5256	0.842	752	0.210	0.537	49.48	85	9	7	1	1	54	49242	0.90	95825	1.75	2	30700	121	106014	0.56	1.93	78	1.15	63378	5	2190	0.040
RS_GCF_900196045.1	11	562_Escherichia_coli	Escherichia_coli	99.97	0.06	128	4996401	50.6163664066397	4754	0.871	788	0.217	0.540	49.13	85	10	8	1	1	44	36390	0.73	77026	1.54	1	23464	129	97488	0.47	1.95	89	1.66	82749	1	213	0.004
RS_GCF_900196695.1	11	562_Escherichia_coli	Escherichia_coli	99.93	0.27	163	4900019	50.6558807010211	4588	0.867	803	0.219	0.541	49.01	79	10	8	1	1	43	38091	0.78	63254	1.29	1	16902	115	80615	0.34	1.65	90	1.50	73502	3	2711	0.055
RS_GCF_900196825.1	11	104628_Helicobacter_suis	Helicobacter_E_suis	99.65	0.12	91	1641870	39.9963204072408	1639	0.897	773	-0.078	0.371	49.25	39	3	1	1	1	62	60102	3.66	22293	1.36	0	0	26	19388	0.00	1.18	8	0.49	8020	0	0	0
RS_GCF_900197005.1	11	214_Helicobacter_felis	Helicobacter_E_felis	99.44	0.42	53	1609160	44.6688579768725	1592	0.926	806	-0.040	0.393	49.48	37	3	1	1	0	39	45675	2.84	17340	1.08	0	0	40	39696	0.00	2.47	2	0.21	3439	0	0	0
RS_GCF_900197075.1	11	56877_Helicobacter_bizzozeronii	Helicobacter_E_bizzozeronii	99.69	1.77	135	1752057	45.8080048046183	1680	0.882	797	-0.051	0.387	47.66	37	3	1	1	0	40	37368	2.13	21876	1.25	0	0	10	9669	0.00	0.55	7	0.52	9055	0	0	0
RS_GCF_900197795.1	11	213_Helicobacter_cinaedi	Helicobacter_C_cinaedi	99.23	1.06	62	2105679	38.6140729908703	2146	0.896	750.5	-0.149	0.335	51.10	38	2	0	1	1	71	78867	3.75	25945	1.23	0	0	74	50680	0.00	2.41	2	0.16	3440	2	3448	0.164
RS_GCF_900197825.1	11	216_Helicobacter_muridarum	Helicobacter_A_muridarum	97.43	1.35	75	2203094	32.6674070051884	1895	0.841	830	-0.185	0.315	44.99	36	2	0	1	0	97	91176	4.14	40226	1.83	0	0	20	13156	0.00	0.60	2	0.22	4874	1	2536	0.115
RS_GCF_900198525.1	11	178606_Leptospirillum_ferriphilum	Leptospirillum_A_ferriphilum	94.17	3.64	2	2610531	54.1407859167349	2541	0.901	803	0.090	0.460	50.16	48	6	2	2	2	26	26124	1.00	171457	6.57	0	0	66	58579	0.00	2.24	34	2.10	54879	1	1064	0.041
RS_GCF_900199495.1	11	NA	An92_sp900199495	99.33	0	12	3691230	58.7404536281906	3557	0.880	782	0.159	0.508	40.56	65	6	4	1	1	63	47703	1.29	132126	3.58	1	7008	201	159976	0.19	4.33	26	0.95	35041	1	1245	0.034
RS_GCF_900200475.1	11	487_Neisseria_meningitidis	Neisseria_meningitidis	99.62	0.31	236	2082940	51.6258269561293	1947	0.823	737	0.238	0.556	46.40	50	3	1	1	1	48	42354	2.03	29410	1.41	0	0	37	20713	0.00	0.99	30	1.29	26877	2	1261	0.061
RS_GCF_900200685.1	11	487_Neisseria_meningitidis	Neisseria_meningitidis	99.75	0.19	185	2072291	51.835721913573	1938	0.825	726.5	0.242	0.558	46.08	55	3	1	1	1	48	36702	1.77	40027	1.93	0	0	31	34261	0.00	1.65	19	1.03	21347	1	194	0.009
RS_GCF_900201395.1	11	487_Neisseria_meningitidis	Neisseria_meningitidis	99.75	0.19	282	2147953	51.7409831593149	2001	0.813	719	0.239	0.556	46.30	55	3	1	1	1	50	42279	1.97	33550	1.56	0	0	33	25971	0.00	1.21	32	1.56	33431	2	1564	0.073
RS_GCF_900201745.1	11	487_Neisseria_meningitidis	Neisseria_meningitidis	99.56	0.19	228	2111608	51.600107595728	1959	0.813	728	0.240	0.557	46.25	53	3	1	1	1	40	37056	1.75	36443	1.73	0	0	34	31140	0.00	1.47	25	1.14	24167	1	166	0.008
RS_GCF_900201945.1	11	487_Neisseria_meningitidis	Neisseria_meningitidis	99.56	0.19	173	2091549	51.7900847649278	1967	0.825	725	0.242	0.558	46.12	55	3	1	1	1	46	34095	1.63	42323	2.02	0	0	31	28855	0.00	1.38	20	0.93	19534	0	0	0
RS_GCF_900202055.1	11	487_Neisseria_meningitidis	Neisseria_meningitidis	99.56	0.19	232	2120593	51.5969825421474	1979	0.815	722	0.238	0.556	46.30	51	3	1	1	1	45	40872	1.93	33656	1.59	0	0	24	23690	0.00	1.12	34	1.38	29206	1	432	0.020
RS_GCF_900202155.1	11	487_Neisseria_meningitidis	Neisseria_meningitidis	99.75	0.19	214	2037343	52.0183395726689	1895	0.821	737	0.246	0.561	45.78	53	3	1	1	1	43	34404	1.69	34102	1.67	0	0	50	58036	0.00	2.85	23	0.99	20247	2	389	0.019
RS_GCF_900202595.1	11	487_Neisseria_meningitidis	Neisseria_meningitidis	99.75	0.19	220	2043849	51.9776167417456	1875	0.822	755	0.247	0.561	45.72	54	3	1	1	1	36	35031	1.71	34015	1.66	0	0	46	50490	0.00	2.47	23	1.17	23853	1	1092	0.053
RS_GCF_900202755.1	11	487_Neisseria_meningitidis	Neisseria_meningitidis	99.65	0.19	211	2110982	51.6536379751225	1964	0.814	728	0.242	0.558	46.12	55	3	1	1	1	53	47334	2.24	38042	1.80	1	7191	40	29429	0.34	1.39	29	1.32	27853	1	630	0.030
RS_GCF_900202975.1	11	487_Neisseria_meningitidis	Neisseria_meningitidis	99.56	0.19	135	2066617	52.2460620424588	1951	0.829	725	0.246	0.561	45.84	57	3	1	1	1	44	32934	1.59	45752	2.21	0	0	27	23649	0.00	1.14	22	1.06	21958	0	0	0
RS_GCF_900203045.1	11	487_Neisseria_meningitidis	Neisseria_meningitidis	99.75	0.19	144	2047474	52.1527013285639	1913	0.828	731	0.246	0.560	45.85	54	3	1	1	1	50	43227	2.11	44314	2.16	1	8076	46	45097	0.39	2.20	26	1.18	24136	0	0	0
RS_GCF_900203285.1	11	487_Neisseria_meningitidis	Neisseria_meningitidis	99.75	0.19	246	2108399	51.6293168418312	1971	0.815	725	0.239	0.556	46.28	51	3	1	1	1	49	41148	1.95	32369	1.54	0	0	34	36317	0.00	1.72	28	1.12	23524	0	0	0
RS_GCF_900203555.1	11	487_Neisseria_meningitidis	Neisseria_meningitidis	99.56	0.19	223	2173112	51.7272004388177	2029	0.813	719	0.240	0.557	46.16	63	3	1	1	1	53	38355	1.76	40530	1.87	1	24953	57	36358	1.15	1.67	28	1.22	26480	0	0	0
RS_GCF_900204155.1	11	487_Neisseria_meningitidis	Neisseria_meningitidis	99.75	0.19	181	2047766	51.9655077777441	1882	0.826	758	0.247	0.561	45.76	49	3	1	1	1	37	35232	1.72	39447	1.93	0	0	48	42232	0.00	2.06	29	1.63	33479	1	1818	0.089
RS_GCF_900204845.1	11	487_Neisseria_meningitidis	Neisseria_meningitidis	99.75	0.19	273	2129093	51.6412857493778	1997	0.821	722	0.237	0.555	46.52	52	3	1	1	1	44	41568	1.95	30636	1.44	1	6728	54	33989	0.32	1.60	32	1.24	26471	1	498	0.023
RS_GCF_900205135.1	11	487_Neisseria_meningitidis	Neisseria_meningitidis	99.56	0.38	237	2090931	51.6091157479611	1953	0.824	728	0.239	0.556	46.38	52	3	1	1	1	47	41454	1.98	35156	1.68	0	0	21	21258	0.00	1.02	26	1.22	25603	1	1500	0.072
RS_GCF_900205945.1	11	1494_Clostridium_cochlearium	Clostridium_G_cochlearium	97.93	2.41	61	2677012	28.708491281841	2675	0.874	743	-0.172	0.323	35.95	44	6	4	1	0	48	49440	1.85	74428	2.78	0	0	72	60256	0.00	2.25	24	1.13	30358	5	6639	0.248
RS_GCF_900215385.1	11	NA	Stenotrophomonas_maltophilia_G	100	0.77	62	4671339	66.1783839595747	4147	0.884	827	0.391	0.640	32.77	72	3	0	0	0	18	15468	0.33	102892	2.20	1	22444	39	43717	0.48	0.94	38	0.34	15767	3	665	0.014
RS_GCF_900217165.1	11	NA	Clostridium_X_cadaveris	99.19	1.61	46	3460249	31.1740950359627	3258	0.877	812	-0.164	0.327	38.58	84	11	8	1	0	20	15432	0.45	57406	1.66	2	26696	72	63840	0.77	1.84	19	0.70	24208	1	2968	0.086
RS_GCF_900220965.1	11	614649_Ureibacillus_acetophenoni	Ureibacillus_acetophenoni	99.34	0.55	43	3977008	34.8785915264155	3856	0.838	762.5	-0.084	0.368	44.61	109	13	12	0	0	27	26112	0.66	132552	3.33	0	0	132	133426	0.00	3.35	15	0.56	22230	6	2391	0.060
RS_GCF_900221025.1	11	141389_Chromohalobacter_canadensis	Chromohalobacter_canadensis	98.71	0.97	28	3556478	60.9964626541098	3283	0.893	866	0.196	0.525	43.70	59	7	5	1	0	17	12156	0.34	51471	1.45	2	30884	58	58635	0.87	1.65	21	0.78	27584	2	1915	0.054
RS_GCF_900235885.1	11	317_Pseudomonas_syringae	Pseudomonas_E_amygdali	99.35	0.43	4	6332753	58.1285737814186	5933	0.870	836	0.270	0.569	44.69	63	16	6	5	5	25	14205	0.22	857704	13.54	0	0	153	163514	0.00	2.58	505	9.73	616100	1	155	0.002
RS_GCF_900236055.1	11	562_Escherichia_coli	Escherichia_coli	99.97	0.37	115	4877706	50.5314538560964	4563	0.875	809	0.218	0.541	48.94	83	6	2	0	0	37	27021	0.55	95599	1.96	2	48503	124	110546	0.99	2.27	45	1.02	49914	2	1639	0.034
RS_GCF_900239805.1	11	562_Escherichia_coli	Escherichia_coli	99.97	0.87	178	5379274	50.5742968289029	5070	0.868	797	0.212	0.538	49.44	84	10	8	1	1	50	51660	0.96	66641	1.24	2	59082	130	103805	1.10	1.93	98	1.51	81364	0	0	0
RS_GCF_900240005.1	11	95485_Burkholderia_stabilis	Burkholderia_stabilis	100	0.6	5	8505509	66.3101301860774	7680	0.865	857	0.317	0.598	34.14	84	18	6	6	6	35	26703	0.31	521890	6.14	1	25194	193	170747	0.30	2.01	58	0.98	83345	1	269	0.003
RS_GCF_900240365.1	11	56448_Xanthomonas_arboricola	Xanthomonas_arboricola	99.91	0	39	4884039	65.7468460485107	4025	0.857	872	0.346	0.614	34.62	55	2	2	0	0	24	21645	0.44	105665	2.16	0	0	12	15063	0.00	0.31	3	0.04	1839	1	245	0.005
RS_GCF_900243075.1	11	1496_Clostridioides_difficile	Clostridioides_difficile_D	99.3	0	227	4220272	28.3577422052318	3785	0.831	809	-0.184	0.315	35.66	64	12	7	0	0	55	34326	0.81	58655	1.39	1	2823	32	25817	0.07	0.61	79	1.17	49261	4	3655	0.087
RS_GCF_900243435.1	11	2448455_[Ochrobactrum]_soli	Ochrobactrum_B_teleogrylli	100	0	5	5482303	57.0174979383664	5270	0.877	824	0.203	0.532	45.16	63	12	4	4	4	29	21522	0.39	226503	4.13	2	43597	184	158409	0.80	2.89	118	2.89	158528	0	0	0
RS_GCF_900251175.1	11	1280_Staphylococcus_aureus	Staphylococcus_aureus	99.51	0.22	108	2793410	32.7465705517452	2566	0.822	780.5	-0.104	0.362	40.95	61	9	0	0	0	23	25374	0.91	59671	2.14	0	0	37	30863	0.00	1.10	42	1.40	39153	2	550	0.020
RS_GCF_900258535.1	11	1917868_Blautia_marasmi	Blautia_hominis	99.36	0.32	5	6170525	46.2889269949743	5324	0.881	890	0.039	0.443	52.28	72	10	0	5	5	52	37866	0.61	245015	3.97	0	0	151	129775	0.00	2.10	38	1.02	62931	7	7697	0.125
RS_GCF_900258545.1	11	2042309_Butyricimonas_vaginalis	Butyricimonas_faecalis	99.46	0	6	4940074	43.5627511185511	4236	0.903	902	-0.006	0.417	55.77	57	15	5	5	5	63	63360	1.28	333179	6.74	2	52304	160	156179	1.06	3.16	57	1.64	80888	1	246	0.005
RS_GCF_900269665.1	11	2077092_Nocardia_suismassiliense	Nocardia_suismassiliense	99.62	3.55	43	9465194	67.1043329895719	8587	0.880	821	0.273	0.569	37.57	66	9	3	3	3	38	32805	0.35	210919	2.23	1	16128	59	50620	0.17	0.53	7	0.13	12439	3	3292	0.035
RS_GCF_900290275.1	11	NA	Prevotella_sp900290275	99.63	0.19	28	3912650	44.3790078059645	3331	0.874	875	0.016	0.433	53.02	58	10	4	3	3	69	72153	1.84	359605	9.19	1	22703	188	154467	0.58	3.95	67	2.54	99420	1	125	0.003
RS_GCF_900291005.1	11	NA	Pseudomonas_E_hunanensis	99.91	1.28	369	5778341	61.8998922865841	5151	0.875	851	0.323	0.599	38.23	90	6	4	1	1	27	18318	0.32	129697	2.24	3	102632	153	135457	1.78	2.34	10	0.28	16186	0	0	0
RS_GCF_900292015.1	11	2094119_Mycobacterium_basiliense	Mycobacterium_basiliense	99.78	0.51	1	5607630	65.0234412755478	4835	0.902	869	0.217	0.539	42.71	57	3	0	1	1	23	21768	0.39	285687	5.09	0	0	32	26648	0.00	0.48	9	0.14	8100	4	701	0.013
RS_GCF_900299505.1	11	NA	Aquimarina_sp900299505	99.62	0.19	20	5412187	31.9177072041302	4734	0.897	818	-0.132	0.348	41.89	52	3	1	1	1	36	26934	0.50	39470	0.73	0	0	50	48757	0.00	0.90	4	0.13	7002	0	0	0
RS_GCF_900302455.1	11	1280832_Ruegeria_mediterranea	Ruegeria_E_mediterranea	99.15	0	49	5278962	58.8658717376636	5006	0.903	822.5	0.199	0.531	46.37	51	6	2	2	2	28	24849	0.47	86644	1.64	0	0	96	77756	0.00	1.47	27	0.41	21798	0	0	0
RS_GCF_900302505.1	11	1695997_Pseudoprimorskyibacter_insulae	Pseudoprimorskyibacter_insulae	98.69	1.81	28	4006290	60.3641523703975	3840	0.912	833	0.230	0.549	42.50	45	3	1	1	1	14	10020	0.25	53964	1.35	0	0	79	78797	0.00	1.97	23	0.64	25795	0	0	0
RS_GCF_900323885.1	11	1955412_Actinomadura_parvosata	NA	98.41	2.07	36	13559781	71.7132820950427	12666	0.884	833	0.271	0.566	31.56	93	17	5	5	6	44	33288	0.25	1054918	7.78	2	49565	84	82233	0.37	0.61	107	1.11	150277	2	269	0.002
RS_GCF_900327875.1	11	520_Bordetella_pertussis	Bordetella_pertussis	100	0.47	1	4137378	67.7090901532323	3923	0.899	884	0.341	0.610	32.97	64	9	3	3	3	16	13686	0.33	403062	9.74	0	0	61	51330	0.00	1.24	289	7.51	310884	0	0	0
RS_GCF_900407355.1	11	727_Haemophilus_influenzae	Haemophilus_influenzae	99.45	0	44	1841821	37.9434266413511	1751	0.884	788	-0.021	0.405	44.55	51	8	6	1	1	27	26883	1.46	25396	1.38	1	18503	32	26313	1.00	1.43	9	0.41	7612	0	0	0
RS_GCF_900407785.1	11	727_Haemophilus_influenzae	Haemophilus_influenzae	99.66	0	54	1861678	38.0289717126163	1805	0.886	770	-0.023	0.404	44.82	53	10	7	0	1	36	38583	2.07	39110	2.10	2	27784	69	56005	1.49	3.01	5	0.20	3716	0	0	0
RS_GCF_900407815.1	11	727_Haemophilus_influenzae	Haemophilus_influenzae	99.56	0	59	1926268	38.0652121096338	1852	0.880	770	-0.021	0.405	44.91	51	11	9	1	1	29	28215	1.46	27064	1.40	1	13183	63	50188	0.68	2.61	9	0.41	7964	0	0	0
RS_GCF_900407925.1	11	727_Haemophilus_influenzae	Haemophilus_influenzae_D	99.66	0.45	65	2029204	38.0771967727247	1998	0.882	756.5	-0.024	0.404	45.19	54	9	7	1	0	37	37812	1.86	26355	1.30	1	23244	106	85367	1.15	4.21	18	0.76	15451	0	0	0
RS_GCF_900408065.1	11	NA	Haemophilus_aegyptius	99.23	0.59	113	1836528	37.925422318636	1740	0.870	777.5	-0.021	0.405	44.54	51	10	8	1	1	27	27918	1.52	24196	1.32	0	0	28	20894	0.00	1.14	9	0.44	8124	0	0	0
RS_GCF_900408115.1	11	727_Haemophilus_influenzae	Haemophilus_influenzae	99.45	0	47	1872579	37.9980230473587	1796	0.880	773	-0.021	0.405	44.68	51	10	8	1	1	30	28398	1.52	31105	1.66	1	13183	63	47850	0.70	2.56	9	0.44	8273	0	0	0
RS_GCF_900417275.1	11	29313_Mycobacterium_shimoidei	Mycobacterium_shimoidei	99.55	0.39	8	4842631	65.7575925905658	4645	0.928	842	0.249	0.556	39.75	49	7	0	2	2	23	23676	0.49	157630	3.26	0	0	54	37534	0.00	0.78	19	0.70	33874	0	0	0
RS_GCF_900445525.1	11	823_Parabacteroides_distasonis	Parabacteroides_distasonis	99.42	0.38	3	4888086	44.9810212013455	4066	0.903	939.5	0.018	0.431	53.76	83	21	7	7	7	37	35985	0.74	289637	5.93	1	25506	126	130565	0.52	2.67	13	0.53	25836	1	293	0.006
RS_GCF_900445545.1	11	821_Phocaeicola_vulgatus	Phocaeicola_vulgatus	99.25	0	9	4947907	42.0338741209162	4004	0.889	920	0.024	0.437	53.45	87	25	8	8	7	68	76050	1.54	357228	7.22	2	60286	96	107976	1.22	2.18	61	2.36	116878	1	197	0.004
RS_GCF_900445775.1	11	35814_Bordetella_holmesii	Bordetella_holmesii	100	2.82	6	3780341	62.7495244476623	3784	0.905	821	0.225	0.541	41.80	58	9	3	3	3	13	8049	0.21	327815	8.67	0	0	74	71957	0.00	1.90	228	6.71	253698	0	0	0
RS_GCF_900445795.1	11	519_Bordetella_parapertussis	Bordetella_pertussis	100	0.93	3	4818988	68.1089058532621	4544	0.904	866	0.343	0.611	32.67	67	9	3	3	3	18	13983	0.29	222266	4.61	0	0	18	18153	0.00	0.38	37	1.00	47975	1	204	0.004
RS_GCF_900446415.1	11	197_Campylobacter_jejuni	Campylobacter_D_jejuni	99.57	0.11	2	1725158	30.2478961347309	1775	0.933	779	-0.114	0.357	39.79	44	6	0	3	3	22	34401	1.99	61277	3.55	1	10399	60	48969	0.60	2.84	3	0.16	2808	0	0	0
RS_GCF_900447015.1	11	1531_Enterocloster_clostridioformis	NA	99.32	1.13	21	5827564	48.9657256445403	5594	0.856	812	0.051	0.449	51.41	72	10	0	5	5	117	120879	2.07	455719	7.82	2	56740	219	180663	0.97	3.10	231	6.39	372386	4	6596	0.113
RS_GCF_900447655.1	11	33945_Enterococcus_avium	Enterococcus_A_avium	99.31	4.62	5	4686638	39.0320310636324	4539	0.860	782	-0.033	0.400	52.16	67	22	6	6	6	52	40137	0.86	339951	7.25	1	22713	72	56041	0.48	1.20	107	3.68	172367	0	0	0
RS_GCF_900447955.1	11	71451_Enterococcus_malodoratus	Enterococcus_A_malodoratus	98.94	4.71	4	4628646	39.9326066413374	4496	0.875	776	-0.012	0.413	53.08	65	18	6	6	6	38	26490	0.57	263002	5.68	1	18753	84	65721	0.41	1.42	75	2.47	114528	0	0	0
RS_GCF_900447995.1	11	53346_Enterococcus_mundtii	Enterococcus_B_mundtii	99.63	0.12	2	3449019	38.1813495373612	3175	0.846	761	-0.045	0.394	49.32	67	18	6	6	6	29	17808	0.52	214576	6.22	2	39391	97	58009	1.14	1.68	46	1.96	67434	1	366	0.011
RS_GCF_900448765.1	11	562_Escherichia_coli	Escherichia_coli	99.97	0.57	5	5145958	50.7447787175877	4914	0.872	782	0.217	0.540	49.17	89	22	8	7	7	29	25518	0.50	437955	8.51	3	109290	176	161996	2.12	3.15	123	2.97	152599	2	483	0.009
RS_GCF_900448815.1	11	562_Escherichia_coli	Escherichia_coli	99.74	0.17	3	5390465	50.5992896716703	5239	0.871	761	0.212	0.538	49.41	96	22	8	7	7	36	23568	0.44	463022	8.59	5	139745	274	216188	2.59	4.01	126	3.01	162370	2	1280	0.024
RS_GCF_900449235.1	11	562_Escherichia_coli	Escherichia_coli	99.97	0.44	5	5234664	50.8105582325819	4974	0.874	788	0.217	0.540	49.19	91	22	8	7	7	39	31992	0.61	433950	8.29	6	184113	278	261207	3.52	4.99	90	2.39	125090	3	1181	0.023
RS_GCF_900449495.1	11	562_Escherichia_coli	Escherichia_coli	99.93	0.45	2	5383286	50.6248042552448	5205	0.872	773	0.212	0.538	49.48	100	22	8	7	7	46	34191	0.64	537439	9.98	1	16102	247	172785	0.30	3.21	196	4.61	248217	2	1091	0.020
RS_GCF_900449575.1	11	562_Escherichia_coli	Escherichia_coli	99.93	0.1	2	5148867	50.6162035259407	4791	0.871	797	0.215	0.539	49.18	93	22	8	7	7	37	30618	0.59	352915	6.85	3	97072	178	159027	1.89	3.09	81	1.89	97505	2	3414	0.066
RS_GCF_900450015.1	11	562_Escherichia_coli	Escherichia_coli	100	0.33	7	5416933	50.8055388538127	5229	0.873	767	0.214	0.539	49.37	99	22	8	7	7	43	35226	0.65	494070	9.12	4	155205	293	256045	2.87	4.73	116	2.88	155917	2	729	0.013
RS_GCF_900450405.1	11	562_Escherichia_coli	Escherichia_coli	99.97	0.04	4	5137378	50.3381686144177	4901	0.870	785	0.212	0.538	49.34	95	22	8	7	7	52	50928	0.99	293047	5.70	1	16735	132	108420	0.33	2.11	102	2.27	116836	2	607	0.012
RS_GCF_900450505.1	11	84109_Slackia_exigua	Slackia_exigua	100	0	2	2102748	62.1649384519686	1723	0.876	929	0.193	0.530	39.19	49	9	0	3	3	6	3159	0.15	63853	3.04	0	0	40	44423	0.00	2.11	12	0.71	15025	1	1131	0.054
RS_GCF_900450525.1	11	37752_Flavobacterium_hibernum	Flavobacterium_hibernum	99.65	0.14	6	5300119	33.2727623662789	4499	0.876	836	-0.063	0.388	44.33	69	18	6	6	6	41	37476	0.71	161190	3.04	0	0	46	54746	0.00	1.03	6	0.23	12239	0	0	0
RS_GCF_900451065.1	11	736_Haemophilus_paraphrohaemolyticus	Haemophilus_A_paraphrohaemolyticus	99.43	0.34	3	2138467	40.920668871673	2037	0.878	755	0.031	0.437	47.87	60	19	7	6	6	36	39747	1.86	164969	7.71	0	0	108	75144	0.00	3.51	28	1.59	33981	2	508	0.024
RS_GCF_900451085.1	11	217_Helicobacter_mustelae	Helicobacter_H_mustelae	99.59	3.06	8	1693077	42.3634010739027	1531	0.885	833	-0.087	0.370	51.21	40	6	2	2	2	38	54786	3.24	172413	10.18	0	0	3	2041	0.00	0.12	2	0.19	3229	2	1788	0.106
RS_GCF_900451225.1	11	29581_Janthinobacterium_lividum	Janthinobacterium_lividum_C	98.29	1.18	4	6316898	62.6643646929236	5658	0.889	840.5	0.312	0.595	35.99	96	17	1	8	8	22	17202	0.27	271197	4.29	1	29208	78	81062	0.46	1.28	23	0.45	28312	0	0	0
RS_GCF_900451825.1	11	573_Klebsiella_pneumoniae	Klebsiella_pneumoniae	99.55	1.18	6	5826044	56.6829052441073	5751	0.864	764	0.285	0.579	43.07	85	25	9	8	8	56	48495	0.83	504050	8.65	3	65781	301	227149	1.13	3.90	170	3.50	204107	1	707	0.012
RS_GCF_900451915.1	11	573_Klebsiella_pneumoniae	Klebsiella_pneumoniae	99.38	0.11	3	5543559	57.3790772317928	5248	0.871	819.5	0.297	0.586	41.82	86	25	9	8	8	43	36207	0.65	242797	4.38	1	12219	159	130387	0.22	2.35	64	1.52	84329	0	0	0
RS_GCF_900452285.1	11	1650_Kurthia_zopfii	Kurthia_zopfii	99.34	0	2	2991625	36.9334057577404	2901	0.853	779	-0.032	0.402	45.34	78	27	9	9	9	25	24831	0.83	240239	8.03	1	16763	31	22564	0.56	0.75	90	4.44	132709	0	0	0
RS_GCF_900452515.1	11	28083_Legionella_birminghamensis	Legionella_C_birminghamensis	100	3.61	2	3789238	43.5003026993818	3273	0.898	851	-0.002	0.414	55.30	43	9	3	3	3	28	29397	0.78	217513	5.74	0	0	16	20899	0.00	0.55	47	1.83	69316	1	1162	0.031
RS_GCF_900452645.1	11	446_Legionella_pneumophila	Legionella_pneumophila	100	3.82	3	3568503	38.3556073793409	3173	0.882	851	-0.072	0.374	51.75	43	9	3	3	3	31	24099	0.68	204650	5.73	0	0	6	6582	0.00	0.18	41	1.64	58549	0	0	0
RS_GCF_900453075.1	11	480_Moraxella_catarrhalis	Moraxella_catarrhalis_C	99.63	1.1	2	2205920	43.615860955973	2019	0.862	794	-0.014	0.410	50.51	50	12	4	4	4	32	44112	2.00	90591	4.11	0	0	27	22499	0.00	1.02	32	1.57	34701	1	1471	0.067
RS_GCF_900453165.1	11	582_Morganella_morganii	Morganella_morganii	99.46	0	2	4067407	50.797940801105	3948	0.867	755	0.246	0.558	44.56	80	22	8	7	7	53	34584	0.85	196300	4.83	3	89689	290	230124	2.21	5.66	10	0.31	12495	0	0	0
RS_GCF_900453365.1	11	39695_Mycolicibacterium_tokaiense	Mycobacterium_tokaiense	99.18	1.18	13	6428810	67.84395556876	6229	0.928	851	0.276	0.571	35.52	52	6	0	2	2	25	17508	0.27	178814	2.78	1	18110	34	24496	0.28	0.38	26	0.71	45673	1	184	0.003
RS_GCF_900453465.1	11	1772_Mycolicibacterium_smegmatis	Mycobacterium_smegmatis	99.94	0.56	5	6959437	67.3917444758822	6645	0.922	863	0.274	0.570	36.16	55	6	0	2	2	22	16521	0.24	270539	3.89	0	0	53	52673	0.00	0.76	79	1.88	130881	1	267	0.004
RS_GCF_900453945.1	11	1766_Mycolicibacterium_fortuitum	Mycobacterium_fortuitum	97.61	1.13	8	6866685	66.0328236987717	6984	0.912	776	0.241	0.552	38.76	61	6	0	2	2	32	21063	0.31	215410	3.14	0	0	67	60516	0.00	0.88	34	0.76	51889	1	219	0.003
RS_GCF_900453995.1	11	485_Neisseria_gonorrhoeae	Neisseria_gonorrhoeae	99.82	0.42	2	2179443	52.5890789527416	2170	0.829	683	0.245	0.560	45.91	57	12	4	4	4	56	54837	2.52	240285	11.03	1	14675	104	78184	0.67	3.59	32	1.69	36894	0	0	0
RS_GCF_900454045.1	11	487_Neisseria_meningitidis	Neisseria_meningitidis	99.63	0.53	3	2273672	51.610302629403	2114	0.811	722	0.236	0.555	46.63	59	16	6	4	4	49	44682	1.97	335935	14.77	0	0	85	70860	0.00	3.12	74	3.76	85421	2	1828	0.080
RS_GCF_900454255.1	11	90245_Oligella_urethralis	Oligella_urethralis	99.36	2.75	6	2732245	45.9022891431771	2577	0.888	812	-0.013	0.407	51.25	44	9	3	3	3	36	37179	1.36	236540	8.66	2	77140	142	130622	2.82	4.78	104	5.14	140455	2	6654	0.244
RS_GCF_900454335.1	11	134964_Nocardia_africana	Nocardia_africana	98.12	1.32	2	7750586	67.9124004301094	7319	0.883	797	0.268	0.567	36.98	56	9	3	3	3	29	29982	0.39	213887	2.76	2	71339	181	162518	0.92	2.10	39	0.98	76297	0	0	0
RS_GCF_900454645.1	11	747_Pasteurella_multocida	Pasteurella_multocida	99.55	0	2	2331553	40.3826119329048	2148	0.887	824	-0.033	0.396	46.68	60	19	7	6	6	18	17472	0.75	72892	3.13	0	0	70	48806	0.00	2.09	2	0.15	3432	2	4858	0.208
RS_GCF_900454805.1	11	82985_Pragia_fontium	Pragia_fontium	100	0	2	4074088	45.3508613461467	3461	0.848	818	0.101	0.474	51.57	71	22	8	7	7	22	22233	0.55	306405	7.52	1	31013	46	42269	0.76	1.04	16	0.42	17138	1	2070	0.051
RS_GCF_900454835.1	11	28129_Prevotella_denticola	Prevotella_denticola	99.21	0	3	3171703	49.9426333424031	2571	0.849	884	0.111	0.486	53.06	52	14	6	4	4	33	39153	1.23	260196	8.20	1	23973	35	64553	0.76	2.04	35	1.39	44223	3	10001	0.315
RS_GCF_900455045.1	11	584_Proteus_mirabilis	Proteus_mirabilis	100	0	12	4128674	38.8395402494845	3752	0.846	770	-0.037	0.395	47.39	92	32	8	9	9	43	29979	0.73	151738	3.68	3	99426	179	122755	2.41	2.97	26	0.91	37439	0	0	0
RS_GCF_900455275.1	11	585_Proteus_vulgaris	Proteus_vulgaris	99.46	0.54	5	4373324	38.8487338235173	4034	0.848	773	-0.023	0.403	47.19	84	22	8	7	7	40	31587	0.72	204516	4.68	2	52853	200	128344	1.21	2.93	30	1.09	47859	0	0	0
RS_GCF_900455385.1	11	287_Pseudomonas_aeruginosa	Pseudomonas_aeruginosa	99.51	0.43	3	6597986	66.2888645110796	5994	0.893	854	0.375	0.628	32.71	74	12	4	4	4	36	24558	0.37	260608	3.95	0	0	102	122572	0.00	1.86	13	0.24	15829	3	2841	0.043
RS_GCF_900457385.1	11	1280_Staphylococcus_aureus	Staphylococcus_aureus	99.51	1.3	3	3031266	32.9037438482799	2842	0.831	759.5	-0.104	0.362	41.51	63	19	0	6	6	34	31083	1.03	258237	8.52	0	0	83	50859	0.00	1.68	60	3.49	105708	0	0	0
RS_GCF_900457405.1	11	1280_Staphylococcus_aureus	Staphylococcus_aureus	99.45	0.08	3	2865203	32.8669556746939	2644	0.834	774.5	-0.104	0.362	40.99	61	19	0	6	6	21	20340	0.71	217790	7.60	0	0	82	42784	0.00	1.49	34	1.82	52029	2	472	0.016
RS_GCF_900457605.1	11	1280_Staphylococcus_aureus	Staphylococcus_aureus	99.51	0.08	2	2800698	32.7755081054794	2541	0.831	788	-0.105	0.361	40.90	62	19	0	6	6	23	22902	0.82	143063	5.11	0	0	44	25765	0.00	0.92	28	1.24	34613	1	629	0.022
RS_GCF_900457855.1	11	1280_Staphylococcus_aureus	Staphylococcus_aureus	98.83	0.22	2	2698658	32.7410512929019	2528	0.828	767	-0.105	0.360	40.93	60	16	0	5	5	23	20373	0.75	115824	4.29	0	0	53	39572	0.00	1.47	17	0.83	22267	1	289	0.011
RS_GCF_900458565.1	11	246432_Staphylococcus_equorum	Staphylococcus_equorum	99.44	1.11	4	2758007	33.1104670872844	2606	0.834	794	-0.091	0.368	41.58	60	25	8	8	7	23	15477	0.56	113141	4.10	1	28376	61	44433	1.03	1.61	10	1.04	28727	0	0	0
RS_GCF_900458665.1	11	1276936_Staphylococcus_petrasii	Staphylococcus_petrasii	99.45	0.77	2	2524895	33.5177898486868	2413	0.854	788	-0.049	0.393	41.15	62	19	7	6	6	33	27453	1.09	104757	4.15	0	0	56	39666	0.00	1.57	7	0.45	11448	0	0	0
RS_GCF_900459185.1	11	1336_Streptococcus_equi	Streptococcus_equi	100	0.84	4	2195677	41.4919407544917	2000	0.837	794	-0.051	0.389	52.37	80	21	7	7	7	25	19722	0.90	220077	10.02	2	43579	91	70678	1.98	3.22	41	2.67	58623	4	2530	0.115
RS_GCF_900459245.1	11	1311_Streptococcus_agalactiae	Streptococcus_agalactiae	100	1.06	5	2279512	35.6510516285942	2223	0.875	779	-0.062	0.384	45.34	92	24	8	8	8	40	32379	1.42	259914	11.40	1	15599	122	81240	0.68	3.56	67	4.19	95404	1	498	0.022
RS_GCF_900459285.1	11	1311_Streptococcus_agalactiae	Streptococcus_agalactiae	100	0.53	2	2119083	35.4928995230484	2064	0.874	776	-0.059	0.386	44.81	82	21	7	7	7	25	15111	0.71	92171	4.35	3	68614	95	72074	3.24	3.40	21	1.31	27837	1	1159	0.055
RS_GCF_900459445.1	11	102684_Streptococcus_infantarius	Streptococcus_infantarius	100	0	2	1974692	37.7695863456174	1956	0.864	731	0.033	0.439	43.80	71	21	7	7	7	27	23250	1.18	108162	5.48	0	0	87	73087	0.00	3.70	24	1.51	29904	1	2014	0.102
RS_GCF_900459525.1	11	1313_Streptococcus_pneumoniae	Streptococcus_pneumoniae	99.81	1.28	4	2113347	39.6288446715092	2073	0.856	743	-0.003	0.416	50.12	58	12	4	4	4	58	41784	1.98	174734	8.27	2	35711	98	86259	1.69	4.08	70	3.65	77042	0	0	0
RS_GCF_900459545.1	11	315405_Streptococcus_gallolyticus	Streptococcus_macedonicus	100	1.87	6	2312921	37.6685152670584	2408	0.849	672.5	0.003	0.422	45.59	71	18	6	6	6	54	48132	2.08	314806	13.61	0	0	84	80349	0.00	3.47	89	4.73	109484	1	3268	0.141
RS_GCF_900459575.1	11	1313_Streptococcus_pneumoniae	Streptococcus_pneumoniae	99.6	3.17	6	2202587	39.4827536891846	2201	0.851	725	-0.003	0.416	50.13	58	12	4	4	4	73	61653	2.80	186213	8.45	1	18618	73	47600	0.85	2.16	74	3.70	81563	0	0	0
RS_GCF_900459775.1	11	1314_Streptococcus_pyogenes	Streptococcus_pyogenes	99.85	0.73	3	1972675	38.6060552295741	1968	0.852	737	-0.019	0.408	49.03	73	21	7	7	7	29	20610	1.04	170760	8.66	3	62530	176	119820	3.17	6.07	29	1.71	33681	0	0	0
RS_GCF_900459795.1	11	1314_Streptococcus_pyogenes	Streptococcus_pyogenes	99.85	0.55	2	1900776	38.531999562284	1871	0.859	743	-0.019	0.408	48.93	67	18	6	6	6	26	18057	0.95	107955	5.68	1	13342	134	91518	0.70	4.81	14	0.86	16309	0	0	0
RS_GCF_900460135.1	11	1349_Streptococcus_uberis	Streptococcus_uberis	100	0	3	1942125	36.7237948123833	1851	0.887	815	-0.039	0.397	46.58	69	20	6	6	5	24	19089	0.98	62003	3.19	0	0	52	35231	0.00	1.81	3	0.24	4626	3	6979	0.359
RS_GCF_900460295.1	11	28172_Vibrio_metschnikovii	Vibrio_metschnikovii	98.51	0.57	3	3831334	44.1558736460982	3348	0.854	864.5	0.016	0.424	51.82	99	22	8	7	7	30	37098	0.97	175266	4.57	0	0	78	77840	0.00	2.03	45	1.70	65098	5	3915	0.102
RS_GCF_900460385.1	11	674_Vibrio_mimicus	Vibrio_mimicus	100	0.84	3	4443087	46.3392681709811	3919	0.861	836	0.101	0.474	52.14	109	34	12	11	11	24	22830	0.51	301767	6.79	2	119531	209	202924	2.69	4.57	12	0.38	16668	0	0	0
RS_GCF_900460425.1	11	29484_Yersinia_frederiksenii	Yersinia_frederiksenii	99.79	0.33	2	5004305	46.952254109212	4445	0.859	833	0.087	0.464	52.43	82	22	8	7	7	35	36048	0.72	207629	4.15	2	34926	172	144260	0.70	2.88	18	0.31	15685	0	0	0
RS_GCF_900461045.1	11	545_Citrobacter_koseri	Citrobacter_B_koseri	99.86	0.66	16	4883239	53.6737399091054	4637	0.882	815	0.262	0.567	46.18	84	25	8	6	7	32	25932	0.53	152041	3.11	0	0	132	81055	0.00	1.66	28	0.79	38685	0	0	0
RS_GCF_900465795.1	11	520_Bordetella_pertussis	Bordetella_pertussis	100	0.47	1	4105753	67.7064353359786	3903	0.898	878	0.341	0.610	32.98	64	9	3	3	3	17	13302	0.32	387203	9.43	0	0	60	48826	0.00	1.19	280	7.33	301060	0	0	0
RS_GCF_900474745.1	11	1314_Streptococcus_pyogenes	Streptococcus_pyogenes	99.85	0	1	1808384	38.5590118028029	1703	0.855	782	-0.019	0.408	48.68	67	18	6	6	6	18	14232	0.79	73539	4.07	1	24363	69	47011	1.35	2.60	21	1.46	26480	2	527	0.029
RS_GCF_900474805.1	11	1336_Streptococcus_equi	Streptococcus_equi	100	0	1	2172187	41.5263510922402	2010	0.841	782	-0.050	0.390	52.46	67	18	6	6	6	35	31242	1.44	131057	6.03	1	31096	75	56252	1.43	2.59	23	1.55	33768	0	0	0
RS_GCF_900475045.1	11	1305_Streptococcus_sanguinis	Streptococcus_sanguinis	100	0	1	2449527	42.956007425107	2318	0.889	776	0.034	0.439	54.50	60	12	4	4	4	25	19995	0.82	89685	3.66	1	31874	43	39665	1.30	1.62	12	0.53	12895	0	0	0
RS_GCF_900475195.1	11	715_Actinobacillus_pleuropneumoniae	Actinobacillus_lignieresii	99.89	0.23	1	2335264	41.260816764186	2192	0.883	797	0.069	0.457	45.44	63	22	10	6	6	34	43017	1.84	97985	4.20	1	7722	59	41647	0.33	1.78	18	1.01	23687	1	1051	0.045
RS_GCF_900475335.1	11	1314_Streptococcus_pyogenes	Streptococcus_pyogenes	99.85	0.08	1	1829590	38.5068239332309	1777	0.858	758	-0.020	0.407	48.77	67	18	6	6	6	24	17802	0.97	77078	4.21	0	0	109	66628	0.00	3.64	12	0.78	14183	3	1523	0.083
RS_GCF_900475425.1	11	1314_Streptococcus_pyogenes	Streptococcus_pyogenes	99.85	0	1	1764453	38.5366456346528	1649	0.853	794	-0.019	0.408	48.63	67	18	6	6	6	24	17172	0.97	69997	3.97	1	19216	56	50366	1.09	2.85	15	1.05	18547	1	433	0.025
RS_GCF_900475525.1	11	1314_Streptococcus_pyogenes	Streptococcus_pyogenes	99.85	0	1	1846983	38.4033854128598	1742	0.852	779	-0.020	0.407	48.67	68	18	6	6	6	20	16053	0.87	85275	4.62	0	0	45	34212	0.00	1.85	24	1.65	30455	1	897	0.049
RS_GCF_900475695.1	11	1349_Streptococcus_uberis	Streptococcus_uberis	99.62	0.13	1	2024265	36.5285177582975	1956	0.890	809	-0.047	0.392	46.47	70	18	6	6	6	26	21222	1.05	62156	3.07	0	0	52	36172	0.00	1.79	3	0.15	3094	1	3798	0.188
RS_GCF_900475755.1	11	727_Haemophilus_influenzae	Haemophilus_influenzae_D	99.66	0.23	1	1834484	38.0630738670929	1702	0.880	809	-0.021	0.405	44.34	58	19	7	6	6	26	28062	1.53	57961	3.16	1	15851	51	37316	0.86	2.03	7	0.50	9088	0	0	0
RS_GCF_900475875.1	11	1314_Streptococcus_pyogenes	Streptococcus_pyogenes	99.85	0	1	1819726	38.4380945263188	1668	0.855	803	-0.022	0.406	48.74	67	18	6	6	6	21	18123	1.00	60479	3.32	1	22874	63	62009	1.26	3.41	16	1.09	19883	2	798	0.044
RS_GCF_900476505.1	11	1313_Streptococcus_pneumoniae	Streptococcus_pneumoniae	99.42	0.7	1	2200529	39.7137688255869	2179	0.859	734	-0.004	0.417	50.19	58	12	4	4	4	42	38319	1.74	218587	9.93	2	57690	75	62053	2.62	2.82	69	3.54	77983	1	167	0.008
RS_GCF_900478615.1	11	562_Escherichia_coli	Escherichia_coli	99.97	0.16	277	5301734	50.5497567389627	5216	0.858	740	0.213	0.538	49.48	102	13	8	1	0	59	51621	0.97	88922	1.68	3	52830	175	149808	1.00	2.83	196	2.80	148193	2	910	0.017
RS_GCF_900479525.1	11	562_Escherichia_coli	Escherichia_coli	99.62	0.14	105	5081745	50.7412919598016	4712	0.872	812	0.219	0.542	48.92	80	11	9	1	0	32	23463	0.46	135439	2.67	3	84702	128	130529	1.67	2.57	75	1.58	80198	3	1859	0.037
RS_GCF_900480335.1	11	562_Escherichia_coli	Escherichia_coli	99.93	0.15	55	4973176	50.5734092999444	4630	0.877	810.5	0.218	0.541	49.02	85	10	7	1	1	32	27102	0.54	104103	2.09	2	33894	139	123225	0.68	2.48	58	1.17	57946	2	1826	0.037
RS_GCF_900480415.1	11	562_Escherichia_coli	Escherichia_coli	99.62	0.38	56	5035572	50.7439705438426	4737	0.877	806	0.219	0.541	49.03	84	8	7	1	0	37	29919	0.59	115879	2.30	1	27988	76	68607	0.56	1.36	55	1.42	71511	2	2072	0.041
RS_GCF_900481805.1	11	562_Escherichia_coli	Escherichia_coli	99.93	0.04	91	5139172	50.6756631797392	4792	0.869	806	0.216	0.540	49.07	83	13	8	0	1	45	41550	0.81	196673	3.83	1	35316	136	122422	0.69	2.38	84	1.84	94452	2	1094	0.021
RS_GCF_900481975.1	11	562_Escherichia_coli	Escherichia_coli	98.71	0.15	252	4671026	50.7762739705848	4370	0.860	803	0.225	0.545	48.76	82	13	6	1	1	27	21162	0.45	67778	1.45	0	0	66	60473	0.00	1.29	159	3.49	162976	2	1458	0.031
RS_GCF_900484375.1	11	623_Shigella_flexneri	NA	98.4	0.26	347	4576597	50.4547450195712	4581	0.845	725	0.221	0.543	49.14	91	12	8	0	1	28	25344	0.55	59162	1.29	0	0	74	63972	0.00	1.40	343	5.43	248571	0	0	0
RS_GCF_900484595.1	11	623_Shigella_flexneri	NA	99.7	0.26	315	4517221	50.5709260015697	4490	0.848	737	0.224	0.544	48.92	87	11	8	1	1	25	23487	0.52	50423	1.12	1	12733	93	70044	0.28	1.55	348	4.62	208470	0	0	0
RS_GCF_900484765.1	11	624_Shigella_sonnei	NA	99.44	0.69	423	4753148	50.696611970475	4641	0.849	746	0.224	0.545	48.95	97	9	6	0	1	37	28920	0.61	51521	1.08	0	0	57	44341	0.00	0.93	274	3.11	147974	0	0	0
RS_GCF_900484865.1	11	624_Shigella_sonnei	NA	99.44	0.11	365	4524538	50.8423009223964	4395	0.852	755	0.229	0.547	48.62	93	11	7	0	1	31	23325	0.52	43362	0.96	0	0	20	18667	0.00	0.41	308	3.68	166712	0	0	0
RS_GCF_900484955.1	11	624_Shigella_sonnei	NA	99.44	0.11	379	4543429	50.8339086603745	4411	0.851	755	0.228	0.547	48.61	97	13	7	0	0	32	23823	0.52	46017	1.01	0	0	36	29908	0.00	0.66	305	3.66	166146	0	0	0
RS_GCF_900485085.1	11	624_Shigella_sonnei	NA	99.13	0.11	355	4549495	50.8637593848782	4415	0.851	758	0.229	0.547	48.61	92	11	7	0	1	31	23325	0.51	43409	0.95	0	0	29	26837	0.00	0.59	327	3.97	180724	0	0	0
RS_GCF_900485515.1	11	624_Shigella_sonnei	NA	99.13	0.17	400	4552121	50.8100999936282	4417	0.848	752	0.228	0.547	48.66	95	10	6	0	0	30	22542	0.50	43435	0.95	0	0	41	33320	0.00	0.73	315	3.89	177272	0	0	0
RS_GCF_900485545.1	11	624_Shigella_sonnei	NA	99.44	0.11	376	4534303	50.8516054955324	4389	0.852	758	0.229	0.547	48.61	93	11	8	0	0	32	23787	0.52	47764	1.05	0	0	34	31233	0.00	0.69	280	3.47	157160	0	0	0
RS_GCF_900485585.1	11	623_Shigella_flexneri	NA	99.7	0.62	338	4651289	50.4680472652701	4644	0.847	728	0.221	0.542	49.11	103	9	7	1	1	31	26811	0.58	53223	1.14	0	0	80	69192	0.00	1.49	291	4.00	186249	0	0	0
RS_GCF_900485725.1	11	623_Shigella_flexneri	NA	99.7	0.62	334	4648444	50.470152941422	4649	0.848	725	0.220	0.542	49.11	99	9	6	1	1	31	26811	0.58	53719	1.16	0	0	86	70120	0.00	1.51	282	4.03	187277	0	0	0
RS_GCF_900486175.1	11	623_Shigella_flexneri	NA	99.7	0.26	340	4599526	50.449608296955	4580	0.847	731	0.221	0.543	49.08	104	12	7	1	1	28	25344	0.55	49982	1.09	1	22613	75	69662	0.49	1.51	348	5.19	238630	0	0	0
RS_GCF_900486315.1	11	623_Shigella_flexneri	NA	99.6	0.26	321	4594056	50.4129574150999	4595	0.849	731	0.220	0.542	49.18	101	13	8	0	1	28	25569	0.56	50681	1.10	1	21919	94	71837	0.48	1.56	332	4.42	202936	0	0	0
RS_GCF_900486435.1	11	623_Shigella_flexneri	NA	99.7	0.33	318	4589666	50.4438231175025	4572	0.847	731	0.221	0.542	49.13	102	11	8	1	1	29	26868	0.59	48491	1.06	0	0	67	55244	0.00	1.20	339	4.57	209713	0	0	0
RS_GCF_900486515.1	11	623_Shigella_flexneri	NA	99.39	0.26	310	4570746	50.5118783385094	4539	0.849	737	0.222	0.543	49.03	104	9	6	1	1	31	27138	0.59	56206	1.23	0	0	65	52530	0.00	1.15	250	3.62	165442	0	0	0
RS_GCF_900486855.1	11	623_Shigella_flexneri	NA	99.7	0.26	326	4567064	50.43678053188	4556	0.847	731	0.221	0.543	49.08	98	11	8	0	1	28	25344	0.55	46327	1.01	0	0	68	55381	0.00	1.21	346	4.56	208094	0	0	0
RS_GCF_900486985.1	11	623_Shigella_flexneri	NA	99.7	0.33	325	4577086	50.4482827862163	4556	0.846	731	0.221	0.542	49.10	98	11	8	0	1	28	25344	0.55	49756	1.09	0	0	46	38650	0.00	0.84	367	5.09	233013	0	0	0
RS_GCF_900486995.1	11	623_Shigella_flexneri	NA	99.7	0.33	333	4586589	50.4275483427146	4564	0.846	731	0.221	0.542	49.10	99	13	8	1	1	28	25344	0.55	48634	1.06	1	22929	88	72876	0.50	1.59	356	4.75	217984	0	0	0
RS_GCF_900487895.1	11	624_Shigella_sonnei	NA	99.13	0.11	357	4446023	50.8339655770032	4314	0.856	761	0.229	0.547	48.55	90	10	6	1	1	30	23049	0.52	43362	0.98	0	0	34	25742	0.00	0.58	239	2.76	122630	0	0	0
RS_GCF_900488095.1	11	624_Shigella_sonnei	NA	99.44	0.11	402	4818374	50.4419647100674	4714	0.848	743	0.219	0.542	49.20	94	10	7	1	1	38	28665	0.59	53101	1.10	0	0	29	27363	0.00	0.57	301	3.64	175568	0	0	0
RS_GCF_900488135.1	11	624_Shigella_sonnei	NA	99.44	0.11	369	4488586	50.806062434358	4343	0.854	761	0.228	0.547	48.59	98	10	7	0	1	31	23325	0.52	43608	0.97	0	0	27	25430	0.00	0.57	228	2.59	116275	0	0	0
RS_GCF_900488535.1	11	624_Shigella_sonnei	NA	99.44	0.11	372	4555447	50.8335929153109	4430	0.852	755	0.228	0.547	48.65	94	12	5	0	0	31	23325	0.51	42796	0.94	0	0	27	25430	0.00	0.56	262	3.38	154126	0	0	0
RS_GCF_900488565.1	11	624_Shigella_sonnei	NA	99.44	0.11	372	4550274	50.8233256064253	4413	0.852	758	0.228	0.547	48.64	90	12	8	0	0	31	23325	0.51	47081	1.03	0	0	27	25430	0.00	0.56	282	3.40	154555	0	0	0
RS_GCF_900488655.1	11	624_Shigella_sonnei	NA	99.44	0.11	367	4543579	50.8269992859614	4413	0.852	758	0.228	0.547	48.63	95	12	7	0	0	31	23325	0.51	42870	0.94	0	0	27	25430	0.00	0.56	220	2.71	123047	0	0	0
RS_GCF_900488775.1	11	624_Shigella_sonnei	NA	99.6	0.11	369	4526094	50.8049894186745	4377	0.853	758	0.228	0.547	48.61	93	11	8	1	1	31	23325	0.52	42281	0.93	0	0	27	25430	0.00	0.56	230	2.53	114446	0	0	0
RS_GCF_900489005.1	11	624_Shigella_sonnei	NA	99.6	0.11	362	4526488	50.8539422601728	4387	0.853	758	0.229	0.547	48.59	93	12	6	0	0	32	23787	0.53	48801	1.08	0	0	26	24192	0.00	0.53	265	3.36	151995	0	0	0
RS_GCF_900490405.1	11	623_Shigella_flexneri	NA	99.7	0.35	321	4623464	50.4492524571485	4603	0.848	734	0.221	0.542	49.10	102	10	7	1	1	29	26466	0.57	49225	1.06	2	50105	103	84199	1.08	1.82	280	3.79	175261	0	0	0
RS_GCF_900490675.1	11	562_Escherichia_coli	Escherichia_coli	99.97	0.14	42	4644141	50.4497602462974	4272	0.883	851	0.219	0.541	48.79	81	11	7	0	0	33	28692	0.62	56672	1.22	2	35977	108	85822	0.77	1.85	22	0.55	25701	0	0	0
RS_GCF_900490865.1	11	1338_Streptococcus_intermedius	Streptococcus_intermedius	99.88	0	14	1850828	37.7636123153795	1800	0.879	756.5	-0.047	0.392	49.04	56	6	3	1	1	19	11190	0.60	18701	1.01	1	21814	43	25426	1.18	1.37	7	0.50	9218	1	428	0.023
RS_GCF_900491795.1	11	263_Francisella_tularensis	Francisella_tularensis	99.82	0.06	146	1834122	32.2682249823757	1972	0.869	665	-0.122	0.350	41.41	34	7	2	1	1	31	21012	1.15	21136	1.15	0	0	15	9256	0.00	0.50	71	3.07	56338	0	0	0
RS_GCF_900491895.1	11	36855_Brucella_canis	Brucella_melitensis	99.53	0.65	26	3290866	57.2679617132003	3092	0.866	818	0.190	0.524	43.66	50	3	1	1	1	11	12015	0.37	39659	1.21	0	0	13	24878	0.00	0.76	23	0.64	21088	0	0	0
RS_GCF_900493755.1	11	573_Klebsiella_pneumoniae	Klebsiella_pneumoniae	100	0.21	73	5392212	57.3711512283057	4986	0.875	863	0.298	0.586	41.66	80	11	8	1	1	26	19029	0.35	75986	1.41	2	62195	79	80405	1.15	1.49	48	1.02	55204	0	0	0
RS_GCF_900494285.1	11	573_Klebsiella_pneumoniae	Klebsiella_pneumoniae	100	0.04	55	5252527	57.5000395089165	4844	0.879	863	0.301	0.588	41.43	81	11	9	1	1	34	32523	0.62	62779	1.20	1	17132	71	78038	0.33	1.49	25	0.60	31418	0	0	0
RS_GCF_900494535.1	11	573_Klebsiella_pneumoniae	Klebsiella_pneumoniae	100	0.02	67	5485705	57.31034700289	5195	0.880	839	0.296	0.585	41.93	81	11	9	1	1	40	29529	0.54	97642	1.78	5	106576	181	158117	1.94	2.88	32	0.78	42967	0	0	0
RS_GCF_900496465.1	11	470_Acinetobacter_baumannii	Acinetobacter_baumannii	100	0.27	39	3951864	38.7052874875565	3772	0.876	794	-0.016	0.408	45.89	63	8	6	1	1	22	14988	0.38	75272	1.90	0	0	141	106696	0.00	2.70	10	0.35	13722	0	0	0
RS_GCF_900496605.1	11	470_Acinetobacter_baumannii	Acinetobacter_baumannii	99.91	0.27	150	4201331	38.9699696082208	4005	0.866	773	-0.015	0.409	46.34	64	9	6	1	1	30	27558	0.66	74448	1.77	2	47662	129	105945	1.13	2.52	78	1.59	66631	0	0	0
RS_GCF_900498625.1	11	573_Klebsiella_pneumoniae	Klebsiella_pneumoniae	100	0.17	92	5271683	57.4871377820928	4890	0.879	863	0.300	0.587	41.54	86	11	7	0	0	29	27489	0.52	68672	1.30	1	25911	117	97550	0.49	1.85	25	0.44	23251	0	0	0
RS_GCF_900499825.1	11	562_Escherichia_coli	Escherichia_coli	99.97	0.05	400	5153237	50.6333979981903	4849	0.858	782	0.215	0.539	49.21	86	7	5	1	1	47	43659	0.85	63405	1.23	2	39546	139	107247	0.77	2.08	85	1.58	81666	2	1157	0.022
RS_GCF_900500365.1	11	562_Escherichia_coli	Escherichia_coli	99.97	0.04	139	4987458	50.4512318700228	4633	0.875	821	0.213	0.538	49.25	81	4	2	1	1	37	32280	0.65	63165	1.27	1	25345	98	93675	0.51	1.88	32	0.64	31886	0	0	0
RS_GCF_900500475.1	11	562_Escherichia_coli	Escherichia_coli	99.97	0.21	115	4946520	50.6046270913693	4489	0.876	836	0.216	0.540	49.04	80	4	2	1	1	31	28014	0.57	75923	1.53	2	56801	110	101330	1.15	2.05	44	1.02	50487	1	868	0.018
RS_GCF_900501015.1	11	573_Klebsiella_pneumoniae	Klebsiella_pneumoniae	100	0.11	72	5655379	57.1191957249903	5281	0.876	845	0.291	0.582	42.27	82	8	5	0	1	42	35565	0.63	100029	1.77	0	0	138	125206	0.00	2.21	34	0.73	41417	2	2436	0.043
RS_GCF_900502055.1	11	573_Klebsiella_pneumoniae	Klebsiella_pneumoniae	100	0.36	51	5438276	57.08542560179	5006	0.876	857	0.293	0.583	42.10	79	9	7	1	1	29	23604	0.43	76669	1.41	0	0	55	57335	0.00	1.05	22	0.47	25586	2	472	0.009
RS_GCF_900503145.1	11	573_Klebsiella_pneumoniae	Klebsiella_pneumoniae	100	0.08	45	5316963	57.3655675241675	4929	0.879	860	0.298	0.586	41.79	83	9	5	0	1	29	25050	0.47	74952	1.41	2	61759	107	113569	1.16	2.14	19	0.47	24945	2	1467	0.028
RS_GCF_900503325.1	11	573_Klebsiella_pneumoniae	Klebsiella_pneumoniae	100	0.86	128	5722283	56.941503941696	5342	0.873	848	0.289	0.581	42.45	83	11	2	1	1	36	33843	0.59	73926	1.29	1	40689	174	160094	0.71	2.80	31	0.53	30479	0	0	0
RS_GCF_900504565.1	11	573_Klebsiella_pneumoniae	Klebsiella_pneumoniae	100	0.32	41	5218471	57.5328673858684	4870	0.883	860	0.302	0.588	41.48	85	10	4	1	1	32	28428	0.54	70817	1.36	0	0	65	67073	0.00	1.29	10	0.28	14774	0	0	0
RS_GCF_900504615.1	11	573_Klebsiella_pneumoniae	Klebsiella_pneumoniae	100	1.91	437	5523804	57.0572199882545	5011	0.859	860	0.296	0.585	41.89	79	9	3	0	1	36	33903	0.61	85394	1.55	0	0	64	65968	0.00	1.19	67	1.06	58557	2	1887	0.034
RS_GCF_900504715.1	11	573_Klebsiella_pneumoniae	Klebsiella_pneumoniae	100	2.11	358	5641812	57.082954908813	5256	0.863	833	0.293	0.583	42.13	82	10	7	1	1	39	30840	0.55	85561	1.52	0	0	133	109909	0.00	1.95	64	1.40	79217	1	151	0.003
RS_GCF_900506625.1	11	573_Klebsiella_pneumoniae	Klebsiella_pneumoniae	100	0.68	67	5483776	57.1723753851361	5108	0.878	854	0.293	0.583	42.07	80	9	5	0	1	36	31068	0.57	70458	1.28	2	55203	128	105402	1.01	1.92	25	0.62	33781	1	395	0.007
RS_GCF_900507815.1	11	573_Klebsiella_pneumoniae	Klebsiella_pneumoniae	100	1.23	132	5505465	57.1744076113462	5149	0.873	845	0.294	0.584	42.05	83	10	5	1	1	39	35541	0.65	95701	1.74	1	33095	104	86176	0.60	1.57	76	1.51	83253	0	0	0
RS_GCF_900508045.1	11	573_Klebsiella_pneumoniae	Klebsiella_pneumoniae	100	0.38	136	5422966	57.2871377028733	5030	0.872	848	0.296	0.585	41.87	82	7	3	1	1	40	36192	0.67	77416	1.43	0	0	49	44420	0.00	0.82	90	1.53	82761	0	0	0
RS_GCF_900509335.1	11	1463165_Klebsiella_quasipneumoniae	Klebsiella_quasipneumoniae	100	0.77	85	5567569	57.4892560828613	5196	0.873	836	0.300	0.588	41.59	84	10	8	1	0	39	35043	0.63	84760	1.52	0	0	85	74308	0.00	1.33	35	0.79	43900	1	216	0.004
RS_GCF_900509365.1	11	2026240_Klebsiella_quasivariicola	Klebsiella_africana	100	0.14	68	5363488	57.2475038631577	4986	0.882	863	0.296	0.585	41.98	82	8	6	1	1	30	26706	0.50	65512	1.22	0	0	59	44346	0.00	0.83	22	0.61	32964	3	3995	0.074
RS_GCF_900509515.1	11	244366_Klebsiella_variicola	Klebsiella_variicola	100	1.13	91	6091135	56.7502279952751	5719	0.874	836	0.282	0.577	43.00	85	11	6	1	1	43	37020	0.61	111591	1.83	1	35717	114	87409	0.59	1.44	79	1.61	98360	2	908	0.015
RS_GCF_900509605.1	11	244366_Klebsiella_variicola	Klebsiella_variicola	100	0.57	117	5656906	57.3015001486678	5253	0.875	854	0.293	0.583	42.09	85	10	5	1	1	35	31230	0.55	83493	1.48	0	0	57	45180	0.00	0.80	38	0.80	45458	0	0	0
RS_GCF_900511935.1	11	573_Klebsiella_pneumoniae	Klebsiella_pneumoniae	100	0.04	55	5285373	57.5587758896108	4919	0.882	860	0.301	0.588	41.52	82	9	5	1	1	31	24267	0.46	105505	2.00	2	54754	116	109391	1.04	2.07	13	0.36	18883	0	0	0
RS_GCF_900512575.1	11	573_Klebsiella_pneumoniae	Klebsiella_pneumoniae	100	0.04	86	5515585	57.2139129394253	5188	0.876	836	0.294	0.584	42.03	82	10	8	1	1	33	27672	0.50	91044	1.65	1	30860	110	92593	0.56	1.68	49	0.90	49431	0	0	0
RS_GCF_900512755.1	11	573_Klebsiella_pneumoniae	Klebsiella_pneumoniae	100	0.04	67	5267385	57.4232754962852	4874	0.875	863	0.301	0.588	41.52	81	10	5	1	1	31	26721	0.51	76723	1.46	1	20015	81	70840	0.38	1.34	13	0.33	17224	0	0	0
RS_GCF_900515705.1	11	573_Klebsiella_pneumoniae	Klebsiella_pneumoniae	100	1.2	63	5756432	57.0819389510725	5339	0.878	845	0.289	0.581	42.51	84	9	7	1	1	42	39111	0.68	85213	1.48	1	29702	118	104082	0.52	1.81	56	1.10	63053	0	0	0
RS_GCF_900516125.1	11	573_Klebsiella_pneumoniae	Klebsiella_pneumoniae	100	0.61	56	5502155	57.2167995994297	5127	0.879	857	0.293	0.583	42.03	82	9	2	1	1	34	29112	0.53	83970	1.53	0	0	77	62390	0.00	1.13	36	0.92	50629	0	0	0
RS_GCF_900516185.1	11	573_Klebsiella_pneumoniae	Klebsiella_pneumoniae	100	0.41	153	5685577	57.0842853768404	5335	0.875	833	0.291	0.582	42.29	85	10	2	1	1	45	39408	0.69	81448	1.43	1	19351	122	117194	0.34	2.06	36	0.79	44725	1	945	0.017
RS_GCF_900516955.1	11	573_Klebsiella_pneumoniae	Klebsiella_pneumoniae	100	0.37	77	5441471	57.2452191695959	5057	0.876	854	0.295	0.584	41.97	85	10	2	1	1	38	29520	0.54	80277	1.48	0	0	79	70019	0.00	1.29	37	0.86	46902	1	3020	0.055
RS_GCF_900518875.1	11	1247_Oenococcus_oeni	Oenococcus_oeni	97.86	0	39	1898672	37.6402559262474	1885	0.884	803	-0.015	0.411	50.66	43	3	1	1	0	16	11961	0.63	20542	1.08	0	0	58	44762	0.00	2.36	6	0.37	7066	0	0	0
RS_GCF_900566055.1	11	2341083_Mycobacterium_innocens	Mycobacterium_innocens	99.61	0.64	361	6187059	66.1039760571218	5762	0.865	794	0.244	0.552	39.64	53	3	1	1	1	36	38895	0.63	314713	5.09	1	10405	68	58190	0.17	0.94	87	1.61	99597	7	5330	0.086
RS_GCF_900580865.1	11	NA	Pseudomonas_E_sp900580865	99.93	0.53	228	6770419	59.0713923634825	5933	0.875	842	0.308	0.592	41.90	67	10	2	1	1	25	21381	0.32	362121	5.35	1	24385	103	109772	0.36	1.62	8	0.17	11351	0	0	0
RS_GCF_900585825.1	11	33069_Pseudomonas_viridiflava	Pseudomonas_E_viridiflava	99.68	0.11	22	5907649	59.3118006841639	5244	0.881	848	0.303	0.588	42.41	60	9	7	1	1	20	14136	0.24	157252	2.66	2	40417	78	73990	0.68	1.25	11	0.21	12182	0	0	0
RS_GCF_900586295.1	11	33069_Pseudomonas_viridiflava	Pseudomonas_E_viridiflava	99.68	0.11	65	6069258	59.2047825286056	5373	0.878	857	0.299	0.586	42.64	60	7	4	1	1	20	13377	0.22	147372	2.43	1	15951	123	135135	0.26	2.23	15	0.26	15565	0	0	0
RS_GCF_900589775.1	11	NA	Pseudomonas_E_orientalis_A	99.84	0.91	182	5959177	60.7619576934798	5159	0.878	863	0.311	0.592	39.49	64	7	5	1	1	15	8613	0.14	134125	2.25	0	0	27	49737	0.00	0.83	11	0.28	16731	0	0	0
RS_GCF_900589925.1	11	33069_Pseudomonas_viridiflava	Pseudomonas_E_viridiflava	99.68	0.13	71	5851130	59.3542785752496	5180	0.879	851	0.304	0.589	42.36	59	9	7	1	1	22	15735	0.27	128670	2.20	0	0	36	52639	0.00	0.90	13	0.26	15084	0	0	0
RS_GCF_900591325.1	11	28450_Burkholderia_pseudomallei	Burkholderia_mallei	100	0.11	82	7033654	68.1242917932612	5704	0.833	887	0.305	0.591	33.16	78	2	0	1	1	24	26382	0.38	169658	2.41	0	0	40	54953	0.00	0.78	54	0.72	50327	0	0	0
RS_GCF_900591525.1	11	28450_Burkholderia_pseudomallei	Burkholderia_mallei	100	0.15	84	7054357	68.2242003653083	5726	0.830	887	0.306	0.591	33.05	79	2	0	1	1	25	21468	0.30	179836	2.55	1	9163	50	54928	0.13	0.78	52	0.54	38413	0	0	0
RS_GCF_900591825.1	11	28450_Burkholderia_pseudomallei	Burkholderia_mallei	100	0.11	97	7128901	68.1833688795072	5852	0.832	881	0.306	0.591	33.06	79	2	0	1	1	28	25068	0.35	171500	2.41	0	0	40	47621	0.00	0.67	55	0.63	44702	0	0	0
RS_GCF_900591915.1	11	28450_Burkholderia_pseudomallei	Burkholderia_mallei	100	0.15	97	7017353	68.2792387589604	5734	0.833	887	0.306	0.591	33.04	79	2	0	1	1	28	27930	0.40	160266	2.28	0	0	23	28580	0.00	0.41	42	0.50	35185	1	569	0.008
RS_GCF_900592065.1	11	28450_Burkholderia_pseudomallei	Burkholderia_mallei	100	0.11	92	7147477	68.1543913512055	5849	0.833	881	0.305	0.591	33.14	77	2	0	1	1	28	32055	0.45	179832	2.52	1	12163	42	61592	0.17	0.86	43	0.53	37704	0	0	0
RS_GCF_900592255.1	11	28450_Burkholderia_pseudomallei	Burkholderia_mallei	100	0.11	89	7092101	68.2511533362643	5823	0.834	881	0.306	0.591	33.07	80	2	0	1	1	27	25485	0.36	162740	2.29	2	24052	41	43390	0.34	0.61	44	0.59	41693	1	232	0.003
RS_GCF_900592395.1	11	28450_Burkholderia_pseudomallei	Burkholderia_mallei	100	0.11	108	7347531	67.9733764655316	6050	0.834	878	0.302	0.589	33.45	82	2	0	1	1	30	32244	0.44	144533	1.97	0	0	73	66834	0.00	0.91	49	0.55	40662	0	0	0
RS_GCF_900592695.1	11	28450_Burkholderia_pseudomallei	Burkholderia_mallei	100	0.11	117	7054451	68.2231260802577	5810	0.831	878	0.306	0.591	33.09	79	2	0	1	1	28	25035	0.35	139133	1.97	0	0	15	18633	0.00	0.26	43	0.61	42736	2	946	0.013
RS_GCF_900593525.1	11	28450_Burkholderia_pseudomallei	Burkholderia_mallei	100	0.11	157	7129219	68.1778154320477	5795	0.827	881	0.306	0.591	33.14	79	2	0	1	1	26	23442	0.33	122729	1.72	0	0	20	21307	0.00	0.30	57	0.82	58258	0	0	0
RS_GCF_900594185.1	11	28450_Burkholderia_pseudomallei	Burkholderia_mallei	100	0.11	100	7073630	68.2150305847772	5791	0.833	881	0.306	0.591	33.11	77	2	0	1	1	23	24123	0.34	150566	2.13	0	0	50	60081	0.00	0.85	49	0.58	40970	0	0	0
RS_GCF_900594255.1	11	28450_Burkholderia_pseudomallei	Burkholderia_mallei	100	0.11	138	7122894	68.1503745760301	5831	0.826	875	0.305	0.590	33.18	78	2	0	1	1	26	22092	0.31	127205	1.79	0	0	14	12106	0.00	0.17	54	0.66	46826	0	0	0
RS_GCF_900596515.1	11	28450_Burkholderia_pseudomallei	Burkholderia_mallei	100	0.2	99	7102873	68.2514393777484	5879	0.832	872	0.307	0.592	33.00	80	2	0	1	1	32	28170	0.40	154902	2.18	1	6960	69	61641	0.10	0.87	46	0.59	41581	0	0	0
RS_GCF_900597515.1	11	28450_Burkholderia_pseudomallei	Burkholderia_mallei	100	0.11	75	7192044	68.103828017847	5907	0.833	875	0.304	0.590	33.19	78	2	0	1	1	33	32529	0.45	184574	2.57	0	0	66	66953	0.00	0.93	48	0.53	38389	0	0	0
RS_GCF_900600415.1	11	33069_Pseudomonas_viridiflava	Pseudomonas_E_viridiflava	99.68	0.38	61	6145820	59.1178194860016	5482	0.877	839	0.296	0.585	42.87	65	9	7	1	1	26	18591	0.30	164355	2.67	1	33996	75	81894	0.55	1.33	25	0.33	20482	0	0	0
RS_GCF_900601575.1	11	NA	Pseudomonas_E_canadensis	99.93	2.24	531	6475081	60.2673634920341	5859	0.877	839	0.311	0.592	40.06	66	9	7	1	1	24	21594	0.33	144040	2.22	1	35733	83	99642	0.55	1.54	9	0.26	17100	0	0	0
RS_GCF_900604295.1	11	444923_Rhodoplanes_piscinae	Rhodoplanes_serenus	97.78	2.85	220	5590009	70.2192392231146	4995	0.851	839	0.257	0.558	32.55	58	3	1	1	1	24	24705	0.44	257193	4.60	0	0	112	108987	0.00	1.95	21	0.33	18193	4	13329	0.238
RS_GCF_900608515.1	11	28095_Burkholderia_gladioli	Burkholderia_gladioli	100	1.26	3	8465675	67.9969051493236	7127	0.858	887	0.323	0.601	32.63	84	14	4	5	5	28	24165	0.29	546830	6.46	2	31701	105	99481	0.37	1.18	49	0.66	56134	0	0	0
RS_GCF_900610175.1	11	96345_Flavobacterium_psychrophilum	Flavobacterium_psychrophilum	99.29	0.44	98	2738655	32.4093761353657	2422	0.868	830	-0.075	0.381	44.81	39	3	1	1	1	27	34368	1.25	50037	1.83	0	0	14	18352	0.00	0.67	28	0.75	20416	5	3049	0.111
RS_GCF_900610215.1	11	96345_Flavobacterium_psychrophilum	Flavobacterium_psychrophilum	99.29	0.44	98	2758101	32.3805038321657	2430	0.868	842	-0.076	0.381	44.78	39	3	1	1	1	27	32883	1.19	43364	1.57	0	0	15	19563	0.00	0.71	32	0.90	24699	3	2340	0.085
RS_GCF_900618295.1	11	562_Escherichia_coli	Escherichia_coli	99.93	1.93	1	5009390	50.8723816672289	4714	0.870	788	0.222	0.543	48.87	93	22	8	7	7	46	44892	0.90	420761	8.40	3	97937	134	127939	1.96	2.55	91	2.81	140809	3	2220	0.044
RS_GCF_900624825.1	11	328812_Parabacteroides_goldsteinii	Parabacteroides_goldsteinii	99.62	0	77	6947681	43.4794573901709	5531	0.903	947	0.078	0.467	53.73	71	7	4	1	0	35	21228	0.31	119767	1.72	2	52572	126	115817	0.76	1.67	17	0.37	25550	0	0	0
RS_GCF_900624845.1	11	NA	Massiliomicrobiota_merdigallinarum	100	2.02	153	2849574	31.8301963732123	2964	0.869	707	-0.146	0.338	39.37	78	3	0	1	1	46	37188	1.31	51343	1.80	0	0	106	87611	0.00	3.07	37	1.46	41638	0	0	0
RS_GCF_900625045.1	11	NA	Pseudomonas_E_extremaustralis	99.93	3.12	152	6601105	60.6420137234599	6011	0.886	833	0.307	0.590	39.73	61	9	7	1	1	31	34878	0.53	126016	1.91	1	31629	158	121796	0.48	1.85	34	0.78	51366	0	0	0
RS_GCF_900635145.1	11	562_Escherichia_coli	Escherichia_coli	99.97	0.04	1	4644134	50.7953258885295	4293	0.876	833	0.225	0.545	48.61	88	22	8	7	7	31	27003	0.58	177000	3.81	1	11182	78	66010	0.24	1.42	45	1.24	57741	3	1855	0.040
RS_GCF_900635835.1	11	28087_Legionella_sainthelensi	Legionella_sainthelensi	99.05	0.76	1	4110070	36.8489101158861	3661	0.852	797	-0.107	0.354	48.98	49	12	4	4	4	21	13152	0.32	111822	2.72	0	0	12	17724	0.00	0.43	20	0.56	22969	0	0	0
RS_GCF_900636255.1	11	1292_Staphylococcus_warneri	Staphylococcus_warneri	99.73	0	1	2430678	32.8295644260573	2260	0.858	809	-0.101	0.364	40.11	62	19	7	6	6	15	11244	0.46	86673	3.57	1	13471	97	90964	0.55	3.74	3	0.15	3713	2	861	0.035
RS_GCF_900636445.1	11	1343_Streptococcus_vestibularis	Streptococcus_vestibularis	100	0.25	1	1950305	39.6499009129341	1855	0.852	767	0.008	0.424	46.67	68	18	6	6	6	27	23265	1.19	147827	7.58	0	0	71	62051	0.00	3.18	64	3.77	73447	1	696	0.036
RS_GCF_900636585.1	11	1313_Streptococcus_pneumoniae	Streptococcus_pneumoniae	99.82	1.39	1	2115408	39.6557543509337	2096	0.856	734	-0.000	0.418	50.00	59	12	4	4	4	42	36900	1.74	174932	8.27	1	30274	48	41719	1.43	1.97	59	2.97	62786	0	0	0
RS_GCF_900636765.1	11	493_Neisseria_canis	Neisseria_canis	99.93	0	1	2569389	49.7346645447614	2365	0.850	752	0.199	0.534	46.67	58	12	4	4	4	21	23961	0.93	201339	7.84	0	0	7	6887	0.00	0.27	59	2.42	62289	1	2382	0.093
RS_GCF_900636925.1	11	518_Bordetella_bronchiseptica	Bordetella_pertussis	100	0	1	5199761	68.2500791863318	4776	0.914	902	0.346	0.613	32.40	66	9	3	3	3	18	15489	0.30	162265	3.12	0	0	28	47142	0.00	0.91	4	0.14	7414	1	124	0.002
RS_GCF_900637035.1	11	1352_Enterococcus_faecium	Enterococcus_B_faecium	99.63	0.06	1	2450323	38.3105411000917	2314	0.845	797	-0.014	0.410	49.82	68	18	6	6	6	15	10074	0.41	135321	5.52	0	0	88	89011	0.00	3.63	50	2.41	58983	0	0	0
RS_GCF_900637075.1	11	361101_Streptococcus_pseudoporcinus	Streptococcus_pseudoporcinus	100	0	1	2156061	37.1271963084532	2004	0.871	800	-0.049	0.391	48.55	67	18	6	6	6	25	19131	0.89	158232	7.34	0	0	73	57316	0.00	2.66	21	1.49	32143	2	1388	0.064
RS_GCF_900637185.1	11	1824_Nocardia_asteroides	Nocardia_asteroides	99.75	2.11	1	6983363	69.8758177113233	6376	0.900	827	0.309	0.590	33.12	64	15	5	5	5	30	31752	0.45	203142	2.91	1	44043	90	102079	0.63	1.46	7	0.13	9255	0	0	0
RS_GCF_900637475.1	11	633_Yersinia_pseudotuberculosis	Yersinia_pestis	99.87	0.6	1	4610200	47.5370049021734	3953	0.832	833	0.090	0.466	52.67	81	22	8	7	7	26	30021	0.65	263547	5.72	1	30238	56	56457	0.66	1.22	48	1.16	53403	2	3056	0.066
RS_GCF_900637495.1	11	452_Legionella_spiritensis	Legionella_C_spiritensis	99.71	1.07	1	3407665	45.2392180569393	3015	0.887	863	0.036	0.435	54.86	42	9	3	3	3	31	27975	0.82	196551	5.77	1	22482	33	48900	0.66	1.44	4	0.17	5746	1	4235	0.124
RS_GCF_900638385.1	11	51161_Actinobacillus_delphinicola	Actinobacillus_C_delphinicola	96.61	0	1	1837244	37.6198262179656	1629	0.883	812	-0.031	0.400	43.66	65	19	7	6	6	19	18942	1.03	77317	4.21	0	0	30	22545	0.00	1.23	2	0.27	4901	3	2297	0.125
RS_GCF_900638715.1	11	1717_Corynebacterium_diphtheriae	Corynebacterium_diphtheriae	99.45	0.44	1	2435114	53.4667370808923	2291	0.891	821	0.131	0.490	54.01	53	15	5	5	5	27	37377	1.53	91679	3.76	2	28261	54	39814	1.16	1.63	44	2.46	59916	1	420	0.017
RS_GCF_900639535.1	11	1352_Enterococcus_faecium	Enterococcus_B_faecium	99.63	0	7	3276455	37.6944594081103	3180	0.847	767	-0.029	0.403	50.05	72	18	6	6	6	26	23595	0.72	402523	12.29	1	22552	116	87460	0.69	2.67	179	7.32	239799	1	126	0.004
RS_GCF_900639635.1	11	1352_Enterococcus_faecium	Enterococcus_B_faecium	99.63	0	7	2837008	38.0445525708775	2700	0.847	785	-0.020	0.408	50.09	69	18	6	6	6	20	19839	0.70	223837	7.89	0	0	74	45285	0.00	1.60	110	4.98	141187	1	126	0.004
RS_GCF_900639655.1	11	1352_Enterococcus_faecium	Enterococcus_B_faecium	99.63	0.06	8	2828288	38.0449586463613	2682	0.847	797	-0.019	0.409	49.99	66	18	6	6	6	16	11781	0.42	201431	7.12	1	26122	50	37317	0.92	1.32	102	4.42	125055	1	126	0.004
RS_GCF_900639975.1	11	45074_Legionella_santicrucis	Legionella_santicrucis	100	0.57	168	4877777	36.7097708808119	4267	0.853	797	-0.108	0.354	48.76	45	7	5	1	1	39	34125	0.70	340418	6.98	0	0	43	37704	0.00	0.77	102	1.73	84548	0	0	0
RS_GCF_900659865.1	11	1982969_Hyella_patelloides	Hyella_patelloides	99.13	1.93	708	8063701	37.5654626757519	7049	0.774	704	-0.045	0.389	47.74	48	3	0	1	0	87	77406	0.96	824688	10.23	0	0	48	91778	0.00	1.14	169	2.13	171718	8	6496	0.081
RS_GCF_900660445.2	4	2124_Mycoplasma_salivarium	Metamycoplasma_salivarium	100	0	1	728347	26.4246300183841	622	0.924	872	-0.125	0.352	39.01	33	3	1	1	1	8	5592	0.767766	32100	4.41	1	29487	621	673215	4.05	92.43	2	0.18	1284	1	1818	0.250
RS_GCF_900660575.1	4	2107_Mycoplasma_pulmonis	Mycoplasmopsis_B_pulmonis	100	2.31	2	962791	26.5217477105623	759	0.892	911	-0.104	0.356	44.40	29	2	0	1	1	22	20958	2.176796	103153	10.71	1	20320	758	858471	2.11	89.16	22	2.76	26569	1	217	0.023
RS_GCF_900683515.1	11	1351_Enterococcus_faecalis	Enterococcus_faecalis	99.63	4.36	34	3103215	37.4773903838438	2970	0.867	782	-0.052	0.389	46.80	64	12	4	4	4	29	28413	0.92	248492	8.01	0	0	79	70174	0.00	2.26	37	1.65	51171	1	366	0.012
RS_GCF_900683735.1	11	861_Fusobacterium_ulcerans	Fusobacterium_A_ulcerans_A	100	2.25	1	3839419	29.9285647125255	3453	0.881	830	-0.161	0.331	34.95	57	22	7	7	7	28	26949	0.70	409910	10.68	1	15889	67	33522	0.41	0.87	19	0.60	22982	2	1089	0.028
RS_GCF_900688555.1	11	1496_Clostridioides_difficile	Clostridioides_difficile	99.51	3.85	163	4416792	28.3131623024344	4018	0.827	785	-0.185	0.315	35.66	71	11	9	1	0	46	36363	0.82	312679	7.08	2	42610	210	183042	0.96	4.14	20	0.55	24439	9	3843	0.087
RS_GCF_900692655.1	11	1313_Streptococcus_pneumoniae	Streptococcus_pneumoniae	99.42	0.3	22	2114173	39.3362197186271	2107	0.855	737	-0.006	0.415	50.02	44	4	1	1	1	43	33927	1.60	110876	5.24	2	49810	128	111663	2.36	5.28	60	2.57	54287	0	0	0
RS_GCF_900692695.1	11	1313_Streptococcus_pneumoniae	Streptococcus_pneumoniae	99.6	0.21	27	2001396	39.6723157682597	1983	0.858	737	-0.001	0.418	50.00	44	3	0	1	1	42	36072	1.80	102894	5.14	2	35544	72	56516	1.78	2.82	60	2.59	51927	0	0	0
RS_GCF_900693075.1	11	1313_Streptococcus_pneumoniae	Streptococcus_pneumoniae	99.39	0.21	1	2066251	39.5117050155088	2047	0.861	743	-0.004	0.416	50.01	46	6	3	1	1	36	31149	1.51	122760	5.94	2	20953	128	117211	1.01	5.67	63	2.83	58451	1	191	0.009
RS_GCF_900696085.1	11	2511166_Bradyrhizobium_ivorense	Bradyrhizobium_ivorense	99.96	0.66	44	9412302	64.2108532119488	8546	0.841	818	0.254	0.561	37.29	56	3	1	1	1	42	37884	0.40	632362	6.72	0	0	198	201531	0.00	2.14	141	1.74	164120	0	0	0
RS_GCF_900706935.1	11	287_Pseudomonas_aeruginosa	Pseudomonas_aeruginosa	98.3	2.02	853	6693171	65.9166932982886	6251	0.838	779	0.363	0.621	33.64	40	2	0	1	1	51	50520	0.75	17619	0.26	0	0	61	88148	0.00	1.32	16	0.30	20317	0	0	0
RS_GCF_900707465.1	11	287_Pseudomonas_aeruginosa	Pseudomonas_aeruginosa	98.7	0.47	891	6834323	66.0172924223804	6382	0.837	782	0.364	0.622	33.54	41	3	1	1	1	42	37884	0.55	17317	0.25	0	0	77	66662	0.00	0.98	19	0.34	23094	0	0	0
RS_GCF_900708395.1	11	287_Pseudomonas_aeruginosa	Pseudomonas_aeruginosa	98.12	2.39	969	6455119	66.2517453202644	6091	0.833	773	0.367	0.624	33.26	36	2	0	1	1	40	32286	0.50	15623	0.24	0	0	57	62402	0.00	0.97	22	0.38	24749	0	0	0
RS_GCF_900747775.1	11	562_Escherichia_coli	Escherichia_coli	99.93	2.82	1	4975029	50.7883270630181	4725	0.878	809	0.219	0.542	49.20	88	22	8	7	7	50	44820	0.90	376788	7.57	1	39746	125	110381	0.80	2.22	142	4.14	205907	3	2022	0.041
RS_GCF_900774215.1	11	1463165_Klebsiella_quasipneumoniae	Klebsiella_quasipneumoniae	100	1.14	114	5802166	57.2846214361611	5482	0.870	824	0.296	0.586	41.96	86	15	9	1	0	46	46545	0.80	133359	2.30	1	44975	160	107470	0.78	1.85	82	1.73	100526	0	0	0
RS_GCF_900775095.1	11	573_Klebsiella_pneumoniae	Klebsiella_pneumoniae	100	1.25	178	5528735	56.7614337795392	5219	0.863	821	0.291	0.582	42.47	82	12	8	0	1	33	24318	0.44	84251	1.52	3	47863	131	106998	0.87	1.94	115	1.80	99330	2	2799	0.051
RS_GCF_900775125.1	11	1463165_Klebsiella_quasipneumoniae	Klebsiella_quasipneumoniae	99.99	0.18	53	5432389	57.8623144314552	5021	0.874	857	0.307	0.591	40.98	82	12	8	1	0	32	29841	0.55	101274	1.86	2	60972	72	81777	1.12	1.51	42	1.00	54323	1	222	0.004
RS_GCF_900775575.1	11	1463165_Klebsiella_quasipneumoniae	Klebsiella_quasipneumoniae	99.99	0.37	22	5400408	57.7832206368923	4991	0.880	869	0.305	0.590	41.24	80	12	9	0	1	34	28683	0.53	80959	1.50	0	0	51	47843	0.00	0.89	52	1.13	60963	0	0	0
RS_GCF_900775715.1	11	1463165_Klebsiella_quasipneumoniae	Klebsiella_quasipneumoniae	99.99	0.48	51	5749832	57.35440899659	5315	0.875	851	0.295	0.585	41.87	86	9	7	0	0	45	38871	0.68	99805	1.74	1	45049	111	101564	0.78	1.77	50	1.02	58596	1	572	0.010
RS_GCF_900776195.1	11	573_Klebsiella_pneumoniae	Klebsiella_pneumoniae	100	0.65	48	5358874	57.2777337593439	4975	0.877	857	0.296	0.585	41.91	81	13	9	1	0	29	20943	0.39	79086	1.48	0	0	35	37982	0.00	0.71	56	0.89	47874	1	822	0.015
RS_GCF_900776215.1	11	573_Klebsiella_pneumoniae	Klebsiella_pneumoniae	100	0.33	26	5170660	57.5731736421329	4800	0.882	866	0.302	0.588	41.41	79	15	11	0	0	32	27993	0.54	91762	1.77	0	0	80	60337	0.00	1.17	22	0.43	22332	1	639	0.012
RS_GCF_900776505.1	11	1463165_Klebsiella_quasipneumoniae	Klebsiella_quasipneumoniae	100	1.4	126	5609309	57.4803521600323	5221	0.872	833	0.300	0.587	41.64	83	13	10	0	0	44	37095	0.66	95105	1.70	2	34618	107	92648	0.62	1.65	58	1.37	76795	1	216	0.004
RS_GCF_900978065.1	11	573_Klebsiella_pneumoniae	Klebsiella_pneumoniae	100	0.63	2	5258312	57.5976663233372	4775	0.879	872	0.301	0.587	41.49	87	25	9	8	8	23	15834	0.30	134623	2.56	0	0	45	54769	0.00	1.04	20	0.48	25098	0	0	0
RS_GCF_900978235.1	11	1463165_Klebsiella_quasipneumoniae	Klebsiella_quasipneumoniae	99.99	0.79	96	5452578	57.9197399835454	5101	0.876	845	0.306	0.591	41.06	75	9	6	1	1	39	37308	0.68	58935	1.08	2	41736	86	77363	0.77	1.42	31	0.68	37082	1	509	0.009
RS_GCF_900983585.1	11	1314_Streptococcus_pyogenes	Streptococcus_pyogenes	99.85	0	18	1786889	38.4259458757651	1685	0.865	794	-0.018	0.409	48.70	47	5	3	1	1	21	16425	0.92	22928	1.28	1	38327	57	44971	2.14	2.52	20	1.08	19258	2	579	0.032
RS_GCF_900983595.1	11	1314_Streptococcus_pyogenes	Streptococcus_pyogenes	99.85	0	26	1807301	38.3818062202214	1746	0.863	768.5	-0.018	0.409	48.72	53	6	3	1	1	24	17238	0.95	33956	1.88	1	23625	48	29990	1.31	1.66	20	0.95	17194	1	326	0.018
RS_GCF_900984075.1	11	1314_Streptococcus_pyogenes	Streptococcus_pyogenes	99.85	0	12	1778563	38.3948727146578	1677	0.862	788	-0.019	0.408	48.67	51	8	4	2	2	21	15582	0.88	38874	2.19	0	0	54	32460	0.00	1.83	22	1.17	20884	2	741	0.042
RS_GCF_900984895.1	11	1314_Streptococcus_pyogenes	Streptococcus_pyogenes	99.85	0.11	16	1889841	38.4381420851194	1791	0.866	782	-0.019	0.408	49.06	54	7	4	1	1	31	27915	1.48	28612	1.51	1	16568	61	39889	0.88	2.11	23	1.17	22040	1	360	0.019
RS_GCF_900985025.1	11	1314_Streptococcus_pyogenes	Streptococcus_pyogenes	99.85	0	25	1917646	38.1975609679784	1849	0.864	764	-0.022	0.407	49.01	48	4	2	1	1	26	19578	1.02	34989	1.82	2	46394	86	54132	2.42	2.82	28	1.52	29211	1	164	0.009
RS_GCF_900985535.1	11	1314_Streptococcus_pyogenes	Streptococcus_pyogenes	99.85	0	16	1706927	38.3895151930926	1605	0.863	800	-0.019	0.408	48.54	38	3	1	1	1	19	15336	0.90	12751	0.75	0	0	32	21010	0.00	1.23	14	0.99	16867	0	0	0
RS_GCF_900985565.1	11	1314_Streptococcus_pyogenes	Streptococcus_pyogenes	100	0	12	1816475	38.3302275010666	1717	0.863	785	-0.021	0.407	48.90	39	4	2	1	1	21	18018	0.99	16655	0.92	2	43404	68	54381	2.39	2.99	17	0.86	15582	1	300	0.017
RS_GCF_900985685.1	11	1314_Streptococcus_pyogenes	Streptococcus_pyogenes	99.85	0	22	1793370	38.3731745261714	1727	0.865	776	-0.019	0.408	48.69	33	4	1	1	1	21	16089	0.90	26893	1.50	1	7036	81	52818	0.39	2.95	15	0.89	15949	1	295	0.016
RS_GCF_900985805.1	11	1314_Streptococcus_pyogenes	Streptococcus_pyogenes	99.85	0	24	1862817	38.258314294058	1787	0.866	773	-0.022	0.406	48.88	39	4	1	1	1	27	17973	0.96	25283	1.36	2	39411	104	78159	2.12	4.20	17	1.09	20258	1	296	0.016
RS_GCF_900985955.1	11	1314_Streptococcus_pyogenes	Streptococcus_pyogenes	99.85	0	25	1888375	38.2068180313762	1799	0.862	776	-0.023	0.406	48.92	38	4	1	1	1	25	25947	1.37	16545	0.88	1	15041	87	64927	0.80	3.44	16	0.89	16765	1	500	0.026
RS_GCF_900985995.1	11	1314_Streptococcus_pyogenes	Streptococcus_pyogenes	99.85	0	12	1811453	38.3104060662904	1700	0.864	791	-0.021	0.407	48.85	38	4	1	1	1	24	18837	1.04	16048	0.89	2	57706	68	61198	3.19	3.38	17	0.83	15063	1	300	0.017
RS_GCF_900989935.1	11	1314_Streptococcus_pyogenes	Streptococcus_pyogenes	100	0	12	1764347	38.369266363136	1670	0.862	788	-0.019	0.408	48.82	38	4	1	1	1	23	17112	0.97	16980	0.96	0	0	61	41328	0.00	2.34	16	1.15	20224	0	0	0
RS_GCF_900990065.1	11	1314_Streptococcus_pyogenes	Streptococcus_pyogenes	99.85	0	13	1728832	38.3203804649613	1632	0.865	795.5	-0.019	0.407	48.56	38	4	1	1	1	21	16875	0.98	16076	0.93	0	0	41	26130	0.00	1.51	15	0.92	15949	1	303	0.018
RS_GCF_900990345.1	11	1314_Streptococcus_pyogenes	Streptococcus_pyogenes	99.85	0	16	1767263	38.2139583309756	1658	0.868	800	-0.022	0.406	48.67	38	4	1	1	1	19	15849	0.90	15375	0.87	1	15134	48	39571	0.86	2.24	16	0.95	16728	0	0	0
RS_GCF_900990775.1	11	1314_Streptococcus_pyogenes	Streptococcus_pyogenes	99.85	0	13	1784751	38.2687771396554	1707	0.865	776	-0.020	0.407	48.65	38	4	2	1	1	24	18207	1.02	23083	1.29	0	0	44	30384	0.00	1.70	16	0.96	17110	2	645	0.036
RS_GCF_900990935.1	11	1314_Streptococcus_pyogenes	Streptococcus_pyogenes	99.85	0	32	1833810	38.3300214635338	1779	0.864	767	-0.020	0.407	48.79	39	4	1	1	1	26	18627	1.02	25291	1.38	1	27687	63	48333	1.51	2.64	18	0.96	17591	1	367	0.020
RS_GCF_900991665.1	11	1314_Streptococcus_pyogenes	Streptococcus_pyogenes	99.85	0	19	1776958	38.3038531602059	1693	0.865	785	-0.019	0.408	48.62	48	3	1	1	1	23	17118	0.96	20121	1.13	1	36407	50	41019	2.05	2.31	15	0.97	17276	1	497	0.028
RS_GCF_900991825.1	11	1314_Streptococcus_pyogenes	Streptococcus_pyogenes	99.85	0	21	1790619	38.3918633723869	1728	0.864	773	-0.018	0.409	48.73	47	3	1	1	1	26	18786	1.05	37019	2.07	1	28355	46	31438	1.58	1.76	16	0.98	17569	0	0	0
RS_GCF_900992615.1	11	1314_Streptococcus_pyogenes	Streptococcus_pyogenes	99.85	0	27	1758997	38.3619974121601	1696	0.861	776	-0.019	0.408	48.61	47	4	1	1	1	21	15429	0.88	16528	0.94	1	33586	58	43985	1.91	2.50	14	0.73	12890	0	0	0
RS_GCF_900995475.1	11	1314_Streptococcus_pyogenes	Streptococcus_pyogenes	99.85	0	10	1735571	38.3902339809019	1651	0.867	791	-0.019	0.407	48.54	47	5	1	1	1	21	16095	0.93	16137	0.93	0	0	41	24814	0.00	1.43	13	0.81	13979	2	799	0.046
RS_GCF_900995675.1	11	1314_Streptococcus_pyogenes	Streptococcus_pyogenes	100	0	28	1777872	38.3025755538931	1689	0.863	782	-0.018	0.408	48.61	38	4	1	1	1	22	16848	0.95	27704	1.56	1	25153	68	53340	1.41	3.00	16	0.91	16118	2	1455	0.082
RS_GCF_900996135.1	11	1314_Streptococcus_pyogenes	Streptococcus_pyogenes	99.85	0	24	1747062	38.3592568552232	1647	0.866	794	-0.018	0.408	48.54	38	3	1	1	1	24	17856	1.02	16236	0.93	1	15223	49	34425	0.87	1.97	15	0.91	15853	1	237	0.014
RS_GCF_901212525.1	11	1685_Bifidobacterium_breve	Bifidobacterium_breve	100	0	64	2387296	58.8933732019629	2022	0.867	890	0.228	0.550	42.53	51	2	0	1	1	23	25374	1.06	25336	1.06	1	7284	20	15192	0.31	0.64	24	1.31	31208	0	0	0
RS_GCF_901212595.1	11	33945_Enterococcus_avium	Enterococcus_A_avium	99.31	3.57	219	3980541	39.0250544867567	3913	0.861	764	-0.029	0.402	51.91	29	2	0	1	1	33	21543	0.54	14291	0.36	1	17433	59	51809	0.44	1.30	11	0.33	13042	0	0	0
RS_GCF_901420905.1	11	54291_Raoultella_ornithinolytica	Klebsiella_ornithinolytica	99.99	2.25	7	5795490	55.5762152984476	5466	0.869	821	0.270	0.570	44.19	89	25	9	8	8	40	30240	0.52	265953	4.59	0	0	186	136778	0.00	2.36	37	0.87	50707	0	0	0
RS_GCF_901422065.1	11	573_Klebsiella_pneumoniae	Klebsiella_pneumoniae	99.93	0.33	1	5208158	57.5823544523803	4819	0.879	863	0.303	0.589	41.40	89	25	9	8	8	32	30777	0.59	131488	2.52	1	35299	85	91224	0.68	1.75	20	0.53	27572	0	0	0
RS_GCF_901457835.1	11	28108_Alteromonas_macleodii	Alteromonas_macleodii	100	0.51	2	4736936	44.6341685849249	4126	0.871	854	0.058	0.452	54.69	71	16	6	5	5	34	41109	0.87	187068	3.95	0	0	92	115384	0.00	2.44	101	3.23	152909	0	0	0
RS_GCF_901482415.1	11	573_Klebsiella_pneumoniae	NA	100	0.04	3	5366451	57.4342894400787	4922	0.875	866	0.299	0.587	41.60	87	25	9	8	8	33	27882	0.52	159682	2.98	0	0	75	66972	0.00	1.25	26	0.59	31536	2	2016	0.038
RS_GCF_901482545.1	11	1719_Corynebacterium_pseudotuberculosis	Corynebacterium_pseudotuberculosis	99.78	0	1	2369429	52.1034814716963	2130	0.879	845	0.086	0.464	56.48	49	12	4	4	4	10	9519	0.40	31873	1.35	0	0	63	50630	0.00	2.14	5	0.34	8032	1	273	0.012
RS_GCF_901482575.1	11	519_Bordetella_parapertussis	Bordetella_pertussis	100	0	1	4775440	68.1025203960263	4498	0.904	866	0.344	0.611	32.63	66	9	3	3	3	18	13983	0.29	165943	3.47	0	0	22	22016	0.00	0.46	34	0.93	44471	0	0	0
RS_GCF_901542365.1	11	1334_Streptococcus_dysgalactiae	Streptococcus_dysgalactiae	100	0	1	2212920	39.5323825533684	2147	0.871	785	-0.016	0.409	50.17	67	18	6	6	6	28	26679	1.21	142407	6.44	1	36634	75	66226	1.66	2.99	83	4.48	99201	1	564	0.025
RS_GCF_901542495.1	11	NA	Staphylococcus_aureus	99.51	0.08	2	2983011	32.9462412307564	2856	0.839	747.5	-0.101	0.364	41.28	61	19	0	6	6	26	21378	0.72	312343	10.47	0	0	193	92523	0.00	3.10	31	1.98	58919	2	404	0.014
RS_GCF_901542585.1	11	283734_Staphylococcus_pseudintermedius	Staphylococcus_pseudintermedius	99.43	1.14	5	2713951	37.5203900144107	2553	0.828	770	-0.071	0.378	45.22	59	19	7	6	6	32	30267	1.12	194370	7.16	1	10082	84	61285	0.37	2.26	27	1.29	34973	0	0	0
RS_GCF_901543195.1	11	1329_Streptococcus_canis	Streptococcus_canis	100	0	2	2155666	39.7857553071765	2063	0.846	740	-0.015	0.410	50.37	67	18	6	6	6	35	30453	1.41	220561	10.23	0	0	70	48864	0.00	2.27	51	3.12	67341	5	4283	0.199
RS_GCF_901563875.1	11	2587528_Klebsiella_spallanzanii	Klebsiella_spallanzanii	100	1.38	40	6020119	53.5278123239757	5639	0.889	854	0.257	0.563	46.25	70	8	6	0	0	33	33708	0.56	114893	1.91	0	0	120	105734	0.00	1.76	27	0.55	32841	1	454	0.008
RS_GCF_901875335.1	11	28132_Prevotella_melaninogenica	Prevotella_melaninogenica	99.32	0.17	57	3192247	40.5162570440195	2540	0.824	866	-0.022	0.410	49.64	47	3	1	1	1	37	40113	1.26	103111	3.23	0	0	50	53002	0.00	1.66	9	0.34	10975	0	0	0
RS_GCF_901875485.1	11	1311_Streptococcus_agalactiae	Streptococcus_agalactiae	100	0	20	2076052	35.3155893975681	2016	0.891	800	-0.059	0.385	44.82	37	3	1	1	1	26	24795	1.19	16719	0.81	1	19001	105	76325	0.92	3.68	10	0.62	12798	4	1988	0.096
RS_GCF_901875595.1	11	1304_Streptococcus_salivarius	NA	99.88	0.45	42	2310024	39.358465539752	2135	0.865	776	-0.006	0.417	47.42	43	3	1	1	1	30	29376	1.27	51783	2.24	1	7826	78	63207	0.34	2.74	17	0.79	18214	2	866	0.037
RS_GCF_902153235.2	11	1233081_Pseudorhizobium_halotolerans	Pseudorhizobium_flavum	99.61	0.65	49	4701665	61.6928334644545	4578	0.894	815	0.195	0.526	42.85	47	3	1	1	1	23	20169	0.43	131673	2.80	0	0	77	67592	0.00	1.44	49	1.27	59569	0	0	0
RS_GCF_902155955.1	11	573_Klebsiella_pneumoniae	Klebsiella_pneumoniae	100	0.05	4	5417885	57.2728472457426	5020	0.873	857	0.298	0.586	41.79	85	25	9	8	8	31	23331	0.43	149834	2.77	1	11449	91	101307	0.21	1.87	51	1.12	60868	0	0	0
RS_GCF_902156055.1	11	573_Klebsiella_pneumoniae	Klebsiella_pneumoniae	100	0.04	4	5714021	56.9302247926635	5250	0.873	854	0.288	0.581	42.54	84	25	9	8	8	52	52491	0.92	189977	3.32	2	65141	176	168026	1.14	2.94	62	1.25	71504	1	579	0.010
RS_GCF_902158595.1	11	2587528_Klebsiella_spallanzanii	Klebsiella_spallanzanii	100	1.58	71	6161142	53.3749205994138	5767	0.887	851	0.255	0.562	46.44	78	11	7	1	1	40	38217	0.62	110032	1.79	0	0	121	116177	0.00	1.89	34	0.57	35017	2	904	0.015
RS_GCF_902159225.1	11	1352_Enterococcus_faecium	Enterococcus_B_lactis	99.62	0.57	74	2773778	38.2046790878923	2631	0.853	773	-0.020	0.407	50.19	63	8	6	1	1	20	17892	0.65	49621	1.79	0	0	46	32294	0.00	1.16	47	1.40	38939	1	126	0.005
RS_GCF_902159355.1	11	1352_Enterococcus_faecium	Enterococcus_B_faecium	99.63	0	52	2823994	37.8947595800752	2667	0.847	779	-0.021	0.407	49.84	63	7	5	0	1	24	24204	0.86	77016	2.73	0	0	61	42641	0.00	1.51	66	1.92	54230	1	126	0.004
RS_GCF_902160875.1	11	562_Escherichia_coli	Escherichia_coli	99.97	0.1	108	5294900	50.4233834984782	4949	0.872	800	0.212	0.538	49.24	85	13	8	1	0	37	32709	0.62	119389	2.25	1	21323	112	94647	0.40	1.79	78	1.58	83519	4	2429	0.046
RS_GCF_902160935.1	11	573_Klebsiella_pneumoniae	Klebsiella_pneumoniae	100	0.24	92	5326228	57.26668103581	4917	0.880	863	0.296	0.585	41.79	83	8	6	1	1	28	26436	0.50	68578	1.29	1	23836	68	63782	0.45	1.20	16	0.43	23138	2	1228	0.023
RS_GCF_902161365.1	11	573_Klebsiella_pneumoniae	Klebsiella_pneumoniae	100	0.35	157	5607201	57.1165446334068	5279	0.870	827	0.292	0.583	42.21	80	9	5	1	0	48	41481	0.74	88804	1.58	2	40515	129	116595	0.72	2.08	84	1.83	102550	0	0	0
RS_GCF_902162015.1	11	NA	Enterococcus_D_gallinarum	99.25	0	28	3331693	40.3864417320812	3198	0.868	797	-0.023	0.405	52.52	57	5	3	1	1	30	20178	0.61	34593	1.04	2	54910	80	71359	1.65	2.14	31	0.78	25860	0	0	0
RS_GCF_902162485.1	11	299767_Enterobacter_ludwigii	NA	99.97	1.44	47	5137156	54.1493183470585	4893	0.895	818	0.267	0.570	46.23	79	12	9	1	1	38	35922	0.70	66339	1.29	3	94042	162	136292	1.83	2.65	27	0.50	25713	0	0	0
RS_GCF_902162565.1	11	2058152_Klebsiella_grimontii	Klebsiella_grimontii	100	0.57	68	6052304	55.4466281880796	5610	0.878	848	0.282	0.577	43.67	82	10	8	1	1	47	39783	0.66	78012	1.29	1	25537	78	76968	0.42	1.27	57	1.11	67261	2	802	0.013
RS_GCF_902162865.1	11	1351_Enterococcus_faecalis	Enterococcus_faecalis	99.63	0	26	2781279	37.5207171468034	2551	0.878	833	-0.052	0.388	46.53	51	6	4	1	1	16	14343	0.52	44916	1.61	0	0	49	39770	0.00	1.43	7	0.42	11719	1	432	0.016
RS_GCF_902163255.1	11	1352_Enterococcus_faecium	Enterococcus_B_lactis	99.62	0.38	83	2757419	38.1983659356812	2638	0.850	770	-0.019	0.408	50.14	63	8	6	1	1	25	22203	0.81	47196	1.71	0	0	69	49219	0.00	1.78	64	1.33	36602	1	126	0.005
RS_GCF_902163395.1	11	1134687_Klebsiella_michiganensis	Klebsiella_michiganensis	100	2.09	262	6509221	55.5069313444954	6103	0.867	815	0.280	0.577	43.73	81	14	10	1	1	44	35343	0.54	97103	1.49	2	32322	168	158685	0.50	2.44	76	1.11	72353	0	0	0
RS_GCF_902164295.1	11	1351_Enterococcus_faecalis	Enterococcus_faecalis	99.63	0	35	2924601	37.624952043445	2785	0.878	791	-0.050	0.390	46.97	56	6	4	1	1	30	29262	1.00	48798	1.67	1	30420	47	43127	1.04	1.47	32	1.00	29150	1	234	0.008
RS_GCF_902164465.1	11	37734_Enterococcus_casseliflavus	Enterococcus_D_casseliflavus	99.25	0	29	3595083	42.6971703089424	3303	0.877	836	0.013	0.426	53.39	58	6	4	1	0	24	15330	0.43	53975	1.50	0	0	68	58933	0.00	1.64	24	0.40	14397	0	0	0
RS_GCF_902165925.1	11	615_Serratia_marcescens	Serratia_bockelmannii	99.86	0	26	5202956	59.2522126870333	4738	0.876	848	0.355	0.619	38.70	86	10	8	1	0	22	14505	0.28	60229	1.16	0	0	39	34788	0.00	0.67	9	0.21	11160	0	0	0
RS_GCF_902166555.1	11	1134687_Klebsiella_michiganensis	Klebsiella_michiganensis	95.97	0.18	78	6744573	56.337403157165	5307	0.730	833	0.294	0.584	42.67	54	3	1	0	0	25	21963	0.33	77542	1.15	0	0	42	46335	0.00	0.69	25	0.58	39016	0	0	0
RS_GCF_902166755.1	11	615_Serratia_marcescens	Serratia_marcescens_K	99.52	0	90	5046965	60.3832709450704	4437	0.844	848	0.380	0.634	36.73	75	8	5	0	1	17	11568	0.23	53160	1.05	0	0	25	37929	0.00	0.75	2	0.07	3647	0	0	0
RS_GCF_902167615.1	11	216816_Bifidobacterium_longum	Bifidobacterium_longum	99.54	0	12	2405437	59.918925334565	2013	0.869	920	0.247	0.561	40.70	56	2	0	1	1	16	14166	0.59	64200	2.67	0	0	41	33811	0.00	1.41	28	1.48	35645	4	6502	0.270
RS_GCF_902167625.1	11	2593957_Chitinophaga_vietnamensis	Chitinophaga_vietnamensis	100	2.46	24	6308602	49.6008677092242	5229	0.912	884	0.195	0.533	48.16	63	4	2	1	1	21	12696	0.20	309313	4.90	0	0	10	14680	0.00	0.23	8	0.17	10702	3	2281	0.036
RS_GCF_902167785.1	11	33038_[Ruminococcus]_gnavus	Ruminococcus_B_gnavus	99.42	0.24	137	3969235	42.2745188934392	3786	0.891	794	-0.018	0.412	49.10	56	2	0	0	0	59	50094	1.26	57635	1.45	1	9900	115	81738	0.25	2.06	44	1.28	50651	0	0	0
RS_GCF_902167885.1	11	216816_Bifidobacterium_longum	Bifidobacterium_infantis	100	0	1	2832850	59.8629648587112	2553	0.861	833	0.235	0.554	41.82	84	8	0	4	4	24	19704	0.70	168947	5.96	0	0	189	121277	0.00	4.28	66	3.23	91589	0	0	0
RS_GCF_902167965.1	11	NA	Copromonas_sp900066535	100	0	156	4061923	47.8979783713281	3733	0.848	800	0.088	0.473	50.94	58	2	1	0	0	59	47139	1.16	74185	1.83	1	19109	136	95345	0.47	2.35	46	1.32	53497	3	571	0.014
RS_GCF_902168445.1	11	263819_Yersinia_aleksiciae	Yersinia_aleksiciae	99.68	0	424	4515904	49.2510912543756	4035	0.842	809	0.127	0.486	51.75	62	4	2	1	1	36	32034	0.71	32842	0.73	1	12447	93	69386	0.28	1.54	19	0.51	22998	0	0	0
RS_GCF_902168515.1	11	263819_Yersinia_aleksiciae	Yersinia_aleksiciae	97.55	0	130	4253728	49.3635465173138	3858	0.851	809	0.129	0.488	51.63	63	6	3	1	2	26	26829	0.63	55466	1.30	0	0	84	60770	0.00	1.43	18	0.44	18635	0	0	0
RS_GCF_902170375.1	11	29484_Yersinia_frederiksenii	Yersinia_frederiksenii_C	99.95	0.55	143	5252069	47.6392256080413	4858	0.858	803	0.100	0.471	52.35	61	5	3	1	1	43	39333	0.75	66242	1.26	0	0	109	98349	0.00	1.87	25	0.71	37342	0	0	0
RS_GCF_902170465.1	11	28152_Yersinia_kristensenii	Yersinia_rochesterensis	99.63	0.49	135	4119151	47.6561310813806	3634	0.853	836	0.105	0.474	51.66	63	7	5	1	1	30	31140	0.76	56298	1.37	2	53804	99	79738	1.31	1.94	1	0.07	3052	2	1253	0.030
RS_GCF_902173185.1	11	29485_Yersinia_rohdei	Yersinia_rohdei	99.89	0.16	211	4450711	47.4198392122068	3991	0.845	809	0.094	0.467	51.89	65	5	2	1	1	35	31191	0.70	55831	1.25	2	36736	102	90723	0.83	2.04	20	0.65	28722	0	0	0
RS_GCF_902299125.1	11	1773_Mycobacterium_tuberculosis	Mycobacterium_tuberculosis	99.44	3.34	451	4333926	65.5495271492868	4216	0.854	755	0.224	0.540	41.57	52	3	0	1	1	19	20724	0.48	42807	0.99	0	0	15	7762	0.00	0.18	48	1.67	72283	4	4294	0.099
RS_GCF_902362245.1	11	1288_Staphylococcus_xylosus	Staphylococcus_xylosus_B	99.44	1.39	14	2927652	32.3913215766331	2744	0.838	803	-0.099	0.364	41.39	58	8	2	1	1	24	13920	0.48	39934	1.36	0	0	80	56323	0.00	1.92	7	0.18	5276	0	0	0
RS_GCF_902362395.1	11	NA	Anaerostipes_hadrus_A	99.33	2.01	26	2459729	36.6621461554231	2335	0.886	821	-0.086	0.375	42.29	61	5	1	1	0	24	22707	0.92	74004	3.01	0	0	65	71555	0.00	2.91	15	0.67	16510	3	4598	0.187
RS_GCF_902362535.1	11	338188_Bacteroides_finegoldii	Bacteroides_finegoldii	93.87	0	50	4418465	42.1765872930503	3500	0.906	974	0.036	0.443	53.66	58	4	1	1	1	41	37035	0.84	51463	1.16	0	0	81	78799	0.00	1.78	14	0.39	17079	0	0	0
RS_GCF_902362815.1	11	74426_Collinsella_aerofaciens	Collinsella_aerofaciens_E	99.19	0.81	93	2187920	60.1211845903609	1852	0.860	890	0.178	0.521	39.97	59	3	1	1	1	15	11502	0.53	64591	2.95	1	20510	68	75765	0.94	3.46	26	1.56	34086	0	0	0
RS_GCF_902363265.1	11	546_Citrobacter_freundii	Citrobacter_freundii	99.97	0.17	25	4739968	51.77341144462	4381	0.888	857	0.235	0.550	48.37	81	13	7	1	1	23	21186	0.45	46956	0.99	1	35206	61	53762	0.74	1.13	10	0.34	16121	0	0	0
RS_GCF_902363415.1	11	1304_Streptococcus_salivarius	Streptococcus_salivarius	99.84	0.25	28	2252077	39.7424243164377	2036	0.874	798.5	0.006	0.424	46.80	52	4	2	1	1	26	24768	1.10	76164	3.38	1	7599	120	114412	0.34	5.08	12	0.69	15608	1	266	0.012
RS_GCF_902364735.1	11	204516_Phocaeicola_massiliensis	NA	99.26	0.19	80	3948010	42.1024448157883	3283	0.890	911	0.030	0.439	53.76	72	3	1	1	1	30	31098	0.79	75476	1.91	0	0	78	84864	0.00	2.15	18	0.53	21007	1	1427	0.036
RS_GCF_902374115.1	11	817_Bacteroides_fragilis	NA	99.26	0	17	5116282	43.1724457203228	4213	0.894	941	0.040	0.444	54.82	63	8	5	1	1	41	47232	0.92	116983	2.29	2	57956	111	136230	1.13	2.66	6	0.09	4663	2	888	0.017
RS_GCF_902374165.1	11	1623_Ligilactobacillus_ruminis	NA	99.37	0	58	2108740	43.736761042764	1983	0.839	779	0.067	0.460	52.08	57	3	2	1	0	34	40392	1.92	132457	6.28	0	0	73	53894	0.00	2.56	60	2.69	56702	9	4177	0.198
RS_GCF_902374275.1	11	35833_Bilophila_wadsworthia	NA	100	0	5	4391194	59.3115064264167	3779	0.835	821	0.207	0.533	42.93	69	12	4	4	4	36	36321	0.83	172653	3.93	3	134278	239	202770	3.06	4.62	16	0.33	14340	3	1341	0.031
RS_GCF_902374315.1	11	NA	Clostridium_Q_symbiosum	99.37	0	195	4916964	48.1729460271362	4230	0.830	866	0.049	0.449	51.91	66	6	2	1	1	50	38607	0.79	263165	5.35	1	45736	162	122328	0.93	2.49	58	1.16	57146	3	15016	0.305
RS_GCF_902374775.1	11	1033736_Brevibacterium_senegalense	NA	98.84	0	70	3427329	69.9816232393351	3042	0.893	905	0.269	0.568	33.10	52	3	1	1	1	29	29736	0.87	78045	2.28	0	0	40	42577	0.00	1.24	38	1.17	40099	1	145	0.004
RS_GCF_902375445.1	11	NA	Beduini_massiliensis	100	0	6	2850586	35.880131313351	2737	0.894	791	-0.078	0.376	47.81	57	12	0	6	6	24	11208	0.39	70424	2.47	1	33113	48	41195	1.16	1.45	4	0.28	7900	3	1390	0.049
RS_GCF_902375835.1	11	NA	Gracilibacillus_massiliensis	99.34	0.83	13	4207226	36.051309854505	3836	0.847	824	-0.106	0.359	46.85	60	9	7	1	1	43	40635	0.97	290684	6.91	1	38486	84	90707	0.91	2.16	54	2.32	97420	0	0	0
RS_GCF_902386145.1	11	106654_Acinetobacter_nosocomialis	NA	100	0.38	66	4020363	38.7591369237056	3733	0.868	794	-0.016	0.407	45.58	86	12	6	3	3	21	23328	0.58	90585	2.25	0	0	71	48354	0.00	1.20	49	0.96	38640	0	0	0
RS_GCF_902386545.1	11	1513_Clostridium_tetani	Clostridium_G_tetani	98.62	0.14	40	2890535	28.4022978763153	2787	0.880	779	-0.179	0.319	35.82	52	4	2	1	1	23	22152	0.77	70559	2.44	2	51790	79	57556	1.79	1.99	9	0.43	12564	7	3502	0.121
RS_GCF_902386565.1	11	NA	Levilactobacillus_brevis	99.06	0	138	2621559	45.4680592731272	2676	0.846	710	-0.023	0.404	53.41	65	3	1	1	1	20	12723	0.49	29289	1.12	0	0	116	89345	0.00	3.41	61	1.93	50512	1	576	0.022
RS_GCF_902387035.1	11	NA	Campylobacter_A_concisus	99.51	0.37	66	1884438	37.666402396895	1903	0.904	758	-0.056	0.390	47.92	43	2	0	1	1	26	21684	1.15	12813	0.68	1	24777	60	60590	1.31	3.22	5	0.33	6248	0	0	0
RS_GCF_902387615.1	11	NA	Stenotrophomonas_maltophilia_F	100	0	176	4867831	66.610180180865	4448	0.886	788	0.381	0.634	32.91	64	4	1	1	1	32	26355	0.54	84847	1.74	1	18514	80	69719	0.38	1.43	6	0.16	7688	0	0	0
RS_GCF_902388255.1	11	907_Megasphaera_elsdenii	Megasphaera_elsdenii	100	0	26	2429033	53.1746802841626	2189	0.879	863	0.208	0.540	43.18	61	7	5	0	0	30	31959	1.32	86665	3.57	2	53178	97	89729	2.19	3.69	25	1.28	31195	5	5091	0.210
RS_GCF_902459745.1	11	2508297_Pandoraea_communis	Pandoraea_communis	99.55	0.29	17	5708603	62.5689157224631	5067	0.875	875	0.217	0.538	41.05	63	3	1	1	1	31	25689	0.45	71452	1.25	2	63468	108	78676	1.11	1.38	24	0.36	20760	0	0	0
RS_GCF_902460445.1	11	199_Campylobacter_concisus	Campylobacter_A_concisus_X	99.75	0.12	44	2012410	37.2161141948249	1978	0.894	768.5	-0.062	0.387	47.60	43	2	0	1	1	20	21366	1.06	17984	0.89	1	32055	91	79470	1.59	3.95	2	0.12	2355	2	1271	0.063
RS_GCF_902460555.1	11	199_Campylobacter_concisus	Campylobacter_A_concisus_F	99.51	1.31	146	2138161	39.5598246158391	1947	0.841	758	-0.020	0.412	47.37	44	2	0	1	1	17	11130	0.52	74066	3.46	0	0	10	23279	0.00	1.09	0	0	0	2	3438	0.161
RS_GCF_902460665.1	11	199_Campylobacter_concisus	Campylobacter_A_concisus_B	99.88	0.31	39	1885136	37.5941455335077	1839	0.897	785	-0.056	0.390	47.80	44	2	0	1	1	28	25266	1.34	13078	0.69	0	0	25	43476	0.00	2.31	2	0.05	941	0	0	0
RS_GCF_902460715.1	11	199_Campylobacter_concisus	Campylobacter_A_concisus_T	99.51	0.49	39	2069805	39.3955223476436	1976	0.885	767	-0.024	0.410	47.39	41	2	0	1	1	27	25521	1.23	67964	3.28	0	0	25	24005	0.00	1.16	2	0.11	2273	3	5780	0.279
RS_GCF_902460895.1	11	199_Campylobacter_concisus	Campylobacter_A_concisus_AB	99.51	0.49	113	2136656	39.3046694028178	1992	0.856	755	-0.021	0.411	47.38	39	2	0	1	1	21	20949	0.98	64158	3.00	0	0	20	22765	0.00	1.07	1	0.08	1739	2	3214	0.150
RS_GCF_902497695.1	11	NA	Pseudomonas_E_sp002843585	100	3.85	72	5503771	61.8627750425218	4913	0.888	857	0.324	0.600	38.51	108	31	12	6	11	22	17091	0.31	131846	2.40	1	26845	123	109823	0.49	2.00	9	0.28	15441	0	0	0
RS_GCF_902498095.1	11	NA	Pseudomonas_E_jessenii	99.93	0.8	45	6376713	59.6601117392734	5748	0.869	845	0.304	0.589	41.15	63	4	2	1	1	30	24414	0.38	274595	4.31	1	28567	83	99957	0.45	1.57	10	0.14	8926	0	0	0
RS_GCF_902498145.1	11	NA	Pseudomonas_E_koreensis_C	99.66	0.91	65	6153338	59.8520997871399	5421	0.876	848	0.318	0.597	40.80	63	4	2	1	1	42	27672	0.45	222598	3.62	0	0	96	111301	0.00	1.81	13	0.28	17004	0	0	0
RS_GCF_902498255.1	11	NA	Pseudomonas_E_sp002303925	99.93	0.33	74	6291618	59.8256895945183	5586	0.880	861.5	0.305	0.590	40.85	63	8	6	1	0	29	26172	0.42	368909	5.86	0	0	86	111320	0.00	1.77	19	0.30	18769	0	0	0
RS_GCF_902498805.1	11	NA	Imperialibacter_sp902498805	100	2.18	66	6805879	46.6002872539332	5776	0.904	860	0.055	0.452	56.56	39	4	2	1	1	50	43644	0.64	108288	1.59	0	0	8	9913	0.00	0.15	23	0.26	17577	1	971	0.014
RS_GCF_902499055.1	11	482957_Burkholderia_lata	Burkholderia_lata	100	0.43	173	8943181	66.1932482413137	8001	0.859	875	0.315	0.596	34.23	64	1	1	0	0	28	26472	0.30	145015	1.62	0	0	85	78109	0.00	0.87	42	0.47	42326	0	0	0
RS_GCF_902499285.1	11	488447_Burkholderia_contaminans	Burkholderia_contaminans	100	0.89	128	8309019	66.3137248813608	7490	0.860	857	0.314	0.596	34.27	62	3	1	1	1	25	20190	0.24	154783	1.86	0	0	42	69197	0.00	0.83	39	0.49	41111	2	916	0.011
RS_GCF_902499305.1	11	482957_Burkholderia_lata	Burkholderia_lata_B	100	0.47	91	8869750	66.3986132641844	7817	0.865	887	0.318	0.598	34.00	66	5	1	0	0	24	20760	0.23	215095	2.43	0	0	21	29092	0.00	0.33	31	0.37	33116	1	413	0.005
RS_GCF_902499455.1	11	573_Klebsiella_pneumoniae	Klebsiella_pneumoniae	100	0.04	118	5250245	57.4410722333484	4939	0.872	839	0.302	0.588	41.55	72	4	2	1	1	32	21912	0.42	50107	0.95	1	26596	104	104910	0.51	2.00	65	1.46	76690	1	700	0.013
RS_GCF_902501575.1	11	562_Escherichia_coli	Escherichia_coli	99.93	0.34	246	5372144	50.5127747878687	5147	0.867	764	0.211	0.537	49.45	92	11	8	1	0	47	42339	0.79	78834	1.47	1	31160	119	92540	0.58	1.72	130	2.19	117761	2	1461	0.027
RS_GCF_902501935.1	11	623_Shigella_flexneri	NA	99.75	0.26	428	4482376	50.430619831982	4400	0.847	746	0.222	0.543	48.95	89	4	1	1	1	27	24585	0.55	35440	0.79	0	0	36	37876	0.00	0.84	117	1.92	86214	0	0	0
RS_GCF_902501965.1	11	NA	Collinsella_sp900556495	98.79	0	24	2118127	64.1685791267474	1797	0.866	872	0.216	0.542	36.09	50	6	4	1	1	26	34821	1.64	26888	1.27	0	0	68	62744	0.00	2.96	27	1.28	27194	0	0	0
RS_GCF_902504085.1	11	623_Shigella_flexneri	NA	98.91	0.79	498	4365616	50.6996263528446	4266	0.846	740	0.229	0.547	48.67	86	4	2	1	1	31	25911	0.59	32386	0.74	0	0	24	26177	0.00	0.60	114	1.42	61841	0	0	0
RS_GCF_902504325.1	11	623_Shigella_flexneri	NA	99.39	0.51	529	4609540	50.4208879844844	4561	0.839	731	0.221	0.542	49.10	90	8	6	1	1	30	25923	0.56	44346	0.96	0	0	82	67013	0.00	1.45	352	3.74	172404	0	0	0
RS_GCF_902504455.1	11	623_Shigella_flexneri	NA	99.41	0.26	497	4508623	50.4670938333056	4429	0.839	737	0.223	0.543	48.92	87	9	7	1	1	33	27618	0.61	43120	0.96	0	0	51	45580	0.00	1.01	318	3.49	157473	0	0	0
RS_GCF_902504765.1	11	623_Shigella_flexneri	NA	99.09	0.26	500	4500278	50.4562607021166	4416	0.838	737	0.223	0.543	48.91	91	9	7	1	1	33	27669	0.61	45133	1.00	0	0	50	43974	0.00	0.98	331	3.55	159692	0	0	0
RS_GCF_902505015.1	11	623_Shigella_flexneri	NA	99.3	0.81	605	4566354	50.8531971021082	4450	0.838	734	0.227	0.546	48.79	88	9	7	1	1	31	25677	0.56	39586	0.87	0	0	34	33536	0.00	0.73	409	3.57	163070	0	0	0
RS_GCF_902505025.1	11	562_Escherichia_coli	Escherichia_coli	99.97	1.72	3	5243715	50.5473695652796	4827	0.872	818	0.213	0.538	49.28	91	22	8	7	7	39	35334	0.67	398475	7.60	0	0	118	96190	0.00	1.83	73	1.74	91328	0	0	0
RS_GCF_902505125.1	11	562_Escherichia_coli	Escherichia_coli	99.97	0.31	6	5087968	50.9526789476663	4746	0.877	815	0.222	0.543	48.82	88	22	8	7	7	39	32400	0.64	215281	4.23	3	79622	138	145004	1.56	2.85	47	1.24	63149	3	3129	0.061
RS_GCF_902505445.1	11	1685_Bifidobacterium_breve	Bifidobacterium_breve	100	0	22	2355891	58.905934233297	1986	0.864	902	0.230	0.551	42.32	55	2	0	1	1	23	24660	1.05	38799	1.65	1	32260	47	40032	1.37	1.70	37	2.02	47594	0	0	0
RS_GCF_902506135.1	11	NA	Bosea_sp902506165	99.06	1.25	72	6306602	66.6116906935457	6064	0.894	845	0.246	0.554	34.76	52	3	1	1	1	25	18858	0.30	156484	2.48	0	0	107	117518	0.00	1.86	20	0.35	21865	0	0	0
RS_GCF_902506305.1	11	NA	Frigoribacterium_sp001421165	98.48	0.42	52	3323855	71.2622786707112	3071	0.896	863	0.212	0.533	31.51	52	5	2	1	1	19	20820	0.63	61129	1.84	0	0	5	4245	0.00	0.13	1	0.06	2003	0	0	0
RS_GCF_902506485.1	11	NA	Pantoea_brenneri	100	0.5	37	4865633	55.9312527155962	4527	0.865	821	0.288	0.581	43.32	74	9	7	1	1	38	33141	0.68	185991	3.82	3	55580	124	95864	1.14	1.97	41	0.80	38908	0	0	0
RS_GCF_902506595.1	11	NA	Staphylococcus_pasteuri	99.17	0.08	4	2549018	31.4202376608958	2454	0.863	780.5	-0.095	0.367	38.87	61	9	6	1	1	25	20877	0.82	56715	2.22	0	0	47	23402	0.00	0.92	7	0.35	8956	1	413	0.016
RS_GCF_902651655.1	11	NA	Streptococcus_sp902729355	100	2.25	68	2433651	38.5632944082779	2297	0.843	770	-0.024	0.405	48.10	40	5	3	1	1	30	28632	1.18	223618	9.19	0	0	135	108918	0.00	4.48	89	3.32	80863	1	229	0.009
RS_GCF_902705365.1	11	107401_Tenacibaculum_maritimum	Tenacibaculum_maritimum	99.22	0.34	68	3332375	31.7939299545504	3004	0.874	776	-0.120	0.356	41.96	48	2	1	0	1	33	35697	1.07	74048	2.22	0	0	55	28947	0.00	0.87	16	0.50	16546	1	1548	0.046
RS_GCF_902705495.1	11	107401_Tenacibaculum_maritimum	Tenacibaculum_maritimum	99.22	1.17	76	3319068	31.7873088785907	2991	0.877	785	-0.119	0.356	42.00	43	0	0	0	0	33	38361	1.16	61455	1.85	0	0	50	30036	0.00	0.90	16	0.41	13568	1	1153	0.035
RS_GCF_902705675.1	11	573_Klebsiella_pneumoniae	Klebsiella_pneumoniae	100	0.2	157	5511180	57.3184234679046	5128	0.875	851	0.296	0.585	41.90	87	12	9	0	0	33	27687	0.50	80988	1.47	1	14438	100	84005	0.26	1.52	86	1.30	71441	0	0	0
RS_GCF_902705855.1	11	NA	Marortus_aliphaticivorans_B	100	0.93	18	3949550	48.7476610430419	3616	0.898	839	0.078	0.461	53.21	39	4	2	1	1	25	32973	0.83	26110	0.66	0	0	51	40027	0.00	1.01	28	0.82	32475	0	0	0
RS_GCF_902726555.1	11	28152_Yersinia_kristensenii	Yersinia_kristensenii_C	99.95	0	121	4415298	47.586436974356	3997	0.856	812	0.102	0.472	51.83	67	3	1	1	1	30	24036	0.54	64746	1.47	2	42221	115	81657	0.96	1.85	18	0.46	20227	0	0	0
RS_GCF_902804485.1	11	NA	Flavobacterium_collinsii	99.65	1.24	215	5735532	35.1281870649168	4702	0.846	818	-0.025	0.409	48.73	52	6	1	1	1	32	19500	0.34	251524	4.39	0	0	40	48105	0.00	0.84	19	0.30	16990	0	0	0
RS_GCF_902807185.1	11	NA	Klebsiella_sp003752615	98.96	1.92	106	5794488	55.1527244512371	5357	0.876	857	0.277	0.574	44.28	84	16	6	1	1	41	37719	0.65	70010	1.21	2	33915	86	82801	0.59	1.43	38	0.76	43789	0	0	0
RS_GCF_902810185.1	11	562_Escherichia_coli	Escherichia_coli	99.97	0.17	2	5021047	50.5622034607523	4647	0.883	830	0.215	0.540	48.98	87	22	8	7	7	42	39585	0.79	206999	4.12	5	108904	210	167977	2.17	3.35	34	1.09	54950	2	913	0.018
RS_GCF_902810325.1	11	562_Escherichia_coli	Escherichia_coli	99.93	0.1	1	4716885	50.8812385464641	4343	0.881	836	0.226	0.545	48.48	88	22	8	7	7	23	19212	0.41	161193	3.42	3	90613	93	105465	1.92	2.24	26	0.74	34950	3	3199	0.068
RS_GCF_902825395.1	11	1487726_Mycobacterium_persicum	Mycobacterium_persicum	99.61	0.75	280	6193138	66.1304010987645	5703	0.873	824	0.241	0.551	39.81	55	3	1	0	0	22	20256	0.33	56055	0.91	2	27987	79	57327	0.45	0.93	47	0.85	52539	6	4006	0.065
RS_GCF_902827125.1	11	2490633_Streptococcus_periodonticum	Streptococcus_anginosus	99.88	0	28	1850945	38.7824597705496	1781	0.882	779	-0.025	0.405	50.33	41	5	3	1	1	30	25011	1.35	33350	1.80	1	30229	93	79665	1.63	4.30	27	1.34	24791	1	1951	0.105
RS_GCF_902829485.1	11	28095_Burkholderia_gladioli	Burkholderia_gladioli	100	1.26	126	8134597	68.0738947485659	6984	0.861	884	0.324	0.601	32.54	79	8	6	1	1	28	26721	0.33	200047	2.46	1	22605	115	113550	0.28	1.40	53	0.39	31491	0	0	0
RS_GCF_902829545.1	11	28095_Burkholderia_gladioli	Burkholderia_gladioli	100	1.26	47	8535040	68.12241456986	7267	0.863	884	0.324	0.601	32.56	74	3	1	1	1	31	28746	0.34	360015	4.22	3	94168	214	210622	1.10	2.47	20	0.27	23008	1	393	0.005
RS_GCF_902829615.1	11	28095_Burkholderia_gladioli	Burkholderia_gladioli	100	0.92	249	8626984	67.7457498472235	7355	0.849	863	0.317	0.597	33.20	78	3	1	1	1	34	33165	0.38	184234	2.14	2	36848	95	93705	0.43	1.09	101	0.92	79661	1	149	0.002
RS_GCF_902829705.1	11	152480_Burkholderia_ambifaria	Burkholderia_ambifaria	100	0	44	7382768	66.7737358129092	6476	0.866	884	0.324	0.602	33.61	77	7	5	1	1	24	19818	0.27	233066	3.16	0	0	25	43556	0.00	0.59	24	0.30	22123	1	425	0.006
RS_GCF_902830135.1	11	152480_Burkholderia_ambifaria	Burkholderia_ambifaria	100	0.07	273	8030355	66.4543223805174	7083	0.854	857	0.318	0.598	34.07	87	3	1	1	1	34	25893	0.32	174016	2.17	0	0	85	75732	0.00	0.94	118	1.23	98567	0	0	0
RS_GCF_902830235.1	11	28095_Burkholderia_gladioli	Burkholderia_gladioli	100	1.26	220	8502629	67.8993873541936	7286	0.850	863	0.321	0.599	32.82	73	3	1	1	1	38	40311	0.47	180897	2.13	2	36475	80	75898	0.43	0.89	86	0.67	56559	1	210	0.002
RS_GCF_902830335.1	11	179879_Burkholderia_anthina	Burkholderia_anthina	99.9	2.36	195	8612612	66.3232013702696	7687	0.862	884	0.319	0.599	34.13	76	2	0	1	1	31	30390	0.35	242570	2.82	0	0	134	125697	0.00	1.46	43	0.41	35700	0	0	0
RS_GCF_902830655.1	11	292_Burkholderia_cepacia	Burkholderia_cepacia	100	0	44	9194903	66.3196133570988	8234	0.863	869	0.311	0.594	34.60	74	4	2	1	1	36	38697	0.42	318593	3.46	2	48207	134	159692	0.52	1.74	33	0.41	37628	1	305	0.003
RS_GCF_902830705.1	11	292_Burkholderia_cepacia	Burkholderia_cepacia	100	0.2	61	8594721	66.7429038186645	7704	0.862	872	0.320	0.599	33.85	70	7	5	1	1	32	24942	0.29	262746	3.06	0	0	112	105228	0.00	1.22	32	0.44	37553	1	687	0.008
RS_GCF_902831185.1	11	28095_Burkholderia_gladioli	Burkholderia_gladioli	100	1.88	59	8391400	67.9571387965755	7203	0.862	878	0.323	0.600	32.66	72	4	2	1	1	24	29520	0.35	306406	3.65	1	35605	112	98819	0.42	1.18	52	0.50	41916	0	0	0
RS_GCF_902831715.1	11	28095_Burkholderia_gladioli	Burkholderia_gladioli	100	1.68	71	7994535	68.1672741701879	6885	0.864	884	0.325	0.602	32.36	69	4	2	1	1	24	22914	0.29	275168	3.44	4	105606	189	157769	1.32	1.97	26	0.34	27496	1	660	0.008
RS_GCF_902832095.1	11	28095_Burkholderia_gladioli	Burkholderia_gladioli	100	1.68	129	8127098	68.1659800337094	6930	0.861	890	0.326	0.602	32.39	74	8	6	1	1	20	18396	0.23	203321	2.50	1	32571	95	114342	0.40	1.41	42	0.40	32495	0	0	0
RS_GCF_902832115.1	11	28095_Burkholderia_gladioli	Burkholderia_gladioli	100	1.71	125	8153593	68.1318530370599	6836	0.855	893	0.326	0.602	32.47	83	3	1	1	1	24	25713	0.32	208607	2.56	2	34610	76	78678	0.42	0.96	39	0.47	38577	1	616	0.008
RS_GCF_902832245.1	11	28095_Burkholderia_gladioli	Burkholderia_gladioli	100	1.68	131	8046924	68.1417769075488	6841	0.859	890	0.325	0.602	32.42	74	8	6	1	1	23	22500	0.28	211692	2.63	2	52166	86	92517	0.65	1.15	30	0.33	26474	1	287	0.004
RS_GCF_902832315.1	11	28095_Burkholderia_gladioli	Burkholderia_gladioli	100	1.82	130	8566596	68.0080279261448	7225	0.854	890	0.321	0.599	32.80	78	8	6	1	1	27	29703	0.35	207922	2.43	2	41209	55	64317	0.48	0.75	28	0.29	24923	0	0	0
RS_GCF_902832555.1	11	28095_Burkholderia_gladioli	Burkholderia_gladioli	100	1.05	206	8196034	67.9744495935473	6924	0.853	882.5	0.323	0.601	32.68	76	3	1	1	1	25	29307	0.36	181053	2.21	2	41430	72	79459	0.51	0.97	68	0.67	54972	0	0	0
RS_GCF_902832735.1	11	NA	Burkholderia_gladioli	100	1.96	125	8386083	68.1922537613806	7161	0.860	887	0.326	0.602	32.43	77	3	1	1	1	27	27621	0.33	216583	2.58	4	141851	220	187945	1.69	2.24	24	0.29	24592	3	2378	0.028
RS_GCF_902832915.1	11	87883_Burkholderia_multivorans	Burkholderia_multivorans	100	0.04	43	6574055	67.1734863253917	5794	0.867	887	0.319	0.598	33.28	69	7	5	1	1	24	21351	0.32	222610	3.39	2	43257	72	77495	0.66	1.18	33	0.43	28477	0	0	0
RS_GCF_902832985.1	11	NA	Burkholderia_cenocepacia_B	100	0	44	7944585	66.7064719576613	7200	0.865	851	0.321	0.600	33.81	75	5	3	1	1	31	29343	0.37	259195	3.26	1	19047	182	159585	0.24	2.01	41	0.64	50884	0	0	0
RS_GCF_902833015.1	11	87883_Burkholderia_multivorans	Burkholderia_multivorans	100	0	47	6660120	67.1773849896531	5947	0.867	881	0.319	0.598	33.31	74	6	3	1	1	26	26628	0.40	213893	3.21	1	28035	54	61487	0.42	0.92	18	0.32	21067	0	0	0
RS_GCF_902833305.1	11	60552_Burkholderia_vietnamiensis	Burkholderia_vietnamiensis	100	0.25	310	7391412	66.7945989210181	6629	0.844	830	0.321	0.599	33.91	78	6	4	1	1	37	30045	0.41	169796	2.30	1	14583	165	131103	0.20	1.77	95	1.49	110399	0	0	0
RS_GCF_902833575.1	11	871203_Caballeronia_zhejiangensis	Caballeronia_zhejiangensis	100	0.42	75	7017581	63.1870896564461	6498	0.883	860	0.260	0.565	36.80	59	2	0	1	1	23	17580	0.25	197256	2.81	1	10112	153	123809	0.14	1.76	50	0.98	68755	1	395	0.006
RS_GCF_902845675.1	11	210_Helicobacter_pylori	Helicobacter_pylori_CJ	99.57	0.1	91	1568807	39.2580476757179	1459	0.899	821	0.017	0.430	47.51	36	2	0	1	1	65	76527	4.88	32610	2.08	0	0	4	3122	0.00	0.20	2	0.21	3222	0	0	0
RS_GCF_902845755.1	11	210_Helicobacter_pylori	Helicobacter_pylori_CJ	99.36	0.12	79	1639200	39.7424657032773	1542	0.888	797	0.022	0.432	48.12	37	2	0	1	1	62	79182	4.83	73246	4.47	0	0	47	35638	0.00	2.17	3	0.37	6036	0	0	0
RS_GCF_902849895.1	11	210_Helicobacter_pylori	Helicobacter_pylori	99.57	0.1	61	1641735	38.8955586620252	1528	0.894	821	0.014	0.428	47.58	36	2	0	1	1	64	77307	4.71	31786	1.94	0	0	20	22532	0.00	1.37	2	0.20	3361	0	0	0
RS_GCF_902850355.1	11	1304_Streptococcus_salivarius	Streptococcus_salivarius	99.9	0.19	15	2220027	39.9735055998086	1992	0.860	794	0.009	0.426	46.80	68	18	6	6	6	29	24780	1.12	126970	5.72	2	45411	98	94345	2.05	4.25	17	0.89	19754	1	710	0.032
RS_GCF_902858935.1	11	1304_Streptococcus_salivarius	Streptococcus_salivarius	99.9	0.15	22	2185075	39.9897793280712	1934	0.865	810.5	0.010	0.426	46.70	68	18	6	6	6	24	19179	0.88	113102	5.18	1	18690	57	54313	0.86	2.49	11	0.54	11814	3	1404	0.064
RS_GCF_903469575.1	11	160_Treponema_pallidum	Treponema_pallidum	96.75	2.35	276	1148715	52.7414545818589	1015	0.798	776	0.042	0.436	55.18	44	3	1	1	1	5	3870	0.34	9567	0.83	0	0	7	14778	0.00	1.29	1	0.17	1997	0	0	0
RS_GCF_903819435.1	11	NA	Flavobacterium_chungangense	99.65	1.18	144	5863820	33.7150736751981	5030	0.872	818	-0.046	0.399	46.46	59	3	1	1	1	34	30804	0.53	124355	2.12	1	8446	61	68611	0.14	1.17	50	0.70	40929	2	3656	0.062
RS_GCF_903886385.1	11	1308_Streptococcus_thermophilus	Streptococcus_thermophilus	99.6	0.15	1	1783663	39.0964548796494	1875	0.834	680	0.001	0.419	46.73	57	15	5	5	5	29	26499	1.49	109539	6.14	1	24379	137	117638	1.37	6.60	62	3.73	66583	3	3417	0.192
RS_GCF_903886505.1	11	1308_Streptococcus_thermophilus	Streptococcus_thermophilus	99.89	0.58	2	1874990	39.0497549320263	1985	0.828	653	0.001	0.420	46.74	68	18	6	6	6	28	26349	1.41	126890	6.77	1	8434	162	135192	0.45	7.21	68	3.70	69434	3	3017	0.161
RS_GCF_903914075.1	11	NA	Ruegeria_sp903914075	99.25	0.16	20	4280014	57.2847191621336	4147	0.910	848	0.191	0.525	48.73	51	3	1	1	1	19	15504	0.36	14390	0.34	0	0	40	42029	0.00	0.98	7	0.16	6958	0	0	0
RS_GCF_903931085.1	11	28901_Salmonella_enterica	Salmonella_enterica	99.53	0.38	258	4872173	52.0181653870397	4607	0.853	773	0.212	0.537	48.09	69	6	3	1	1	32	34389	0.71	38378	0.79	1	22774	66	53911	0.47	1.11	36	0.75	36758	2	3171	0.065
RS_GCF_903931285.1	11	28901_Salmonella_enterica	Salmonella_enterica	100	0.04	75	4719723	52.1847786406109	4398	0.875	809	0.215	0.538	47.78	85	10	8	1	0	32	32298	0.68	69217	1.47	1	27708	119	91475	0.59	1.94	35	0.77	36235	2	4511	0.096
RS_GCF_903931755.1	11	28901_Salmonella_enterica	Salmonella_enterica	100	0.33	81	4918639	52.3096531377887	4613	0.872	800	0.215	0.539	47.82	81	13	11	1	0	29	32538	0.66	70200	1.43	0	0	101	95747	0.00	1.95	28	0.59	28849	2	3028	0.062
RS_GCF_903932185.1	11	562_Escherichia_coli	Escherichia_coli	99.97	0.6	104	4920778	50.3784360928292	4490	0.880	839	0.212	0.537	49.12	84	12	8	1	0	38	34578	0.70	82685	1.68	2	39169	106	91675	0.80	1.86	33	0.52	25517	3	1306	0.027
RS_GCF_903932265.1	11	562_Escherichia_coli	Escherichia_coli	99.97	0.65	366	5668395	50.3767644985926	5304	0.860	785	0.207	0.535	49.46	89	11	9	1	0	45	44865	0.79	84291	1.49	2	25628	126	96898	0.45	1.71	127	1.76	99913	2	541	0.010
RS_GCF_903971005.1	11	244366_Klebsiella_variicola	Klebsiella_variicola	99.85	0.63	182	5519554	57.3899449122157	5126	0.877	855.5	0.295	0.584	41.93	89	13	10	0	1	32	27042	0.49	59004	1.07	0	0	61	51427	0.00	0.93	17	0.36	19733	1	477	0.009
RS_GCF_903986325.1	11	1717_Corynebacterium_diphtheriae	Corynebacterium_diphtheriae	99.45	0	36	2471797	53.5581603181815	2320	0.892	816.5	0.129	0.489	54.07	54	3	1	1	1	28	34233	1.38	31436	1.27	0	0	27	21659	0.00	0.88	44	1.96	48540	1	675	0.027
RS_GCF_903986345.1	11	1717_Corynebacterium_diphtheriae	NA	99.45	0	43	2474039	53.563747378275	2362	0.894	806	0.129	0.489	54.10	52	3	1	1	0	26	35310	1.43	34950	1.41	1	18441	62	43007	0.75	1.74	42	1.84	45463	1	2041	0.082
RS_GCF_903992205.1	11	283734_Staphylococcus_pseudintermedius	Staphylococcus_pseudintermedius	99.43	0	56	2551651	37.5619157949108	2408	0.836	773	-0.067	0.380	44.99	51	5	1	1	1	22	20886	0.82	42715	1.67	0	0	48	32832	0.00	1.29	15	0.63	16091	1	1407	0.055
RS_GCF_903992255.1	11	283734_Staphylococcus_pseudintermedius	Staphylococcus_pseudintermedius	99.43	1.14	59	2541387	37.5533911206754	2354	0.831	803	-0.070	0.379	44.95	53	4	2	1	1	28	26127	1.03	48711	1.92	1	25349	82	57663	1.00	2.27	19	0.52	13180	1	1810	0.071
RS_GCF_903992475.1	11	283734_Staphylococcus_pseudintermedius	Staphylococcus_pseudintermedius	99.43	0	33	2503407	37.5649664637033	2314	0.831	803	-0.070	0.378	44.88	52	9	2	1	1	23	17772	0.71	50323	2.01	1	14865	42	26782	0.59	1.07	15	0.55	13849	2	2792	0.112
RS_GCF_903992675.1	11	1773_Mycobacterium_tuberculosis	Mycobacterium_tuberculosis	99.44	0.05	145	4331998	65.4332942905329	4043	0.886	812	0.226	0.542	41.50	52	3	0	1	1	21	25074	0.58	73225	1.69	0	0	16	16768	0.00	0.39	40	1.33	57496	4	3302	0.076
RS_GCF_903994045.1	11	2759181_Jeotgalicoccus_meleagridis	Jeotgalicoccus_meleagridis	98.28	0.57	17	2070175	36.041878736024	2094	0.905	809	-0.042	0.395	45.72	53	7	1	1	1	24	27006	1.30	26818	1.30	1	20068	57	60915	0.97	2.94	9	0.56	11656	2	746	0.036
RS_GCF_903995475.1	11	766224_Vibrio_jasicida	Vibrio_jasicida	100	0.3	72	5835383	45.0232718349105	5167	0.868	839	0.114	0.484	51.74	82	4	2	1	1	31	27966	0.48	61040	1.05	1	12657	79	71515	0.22	1.23	12	0.16	9167	0	0	0
RS_GCF_904063085.1	11	2750624_Pseudomonas_paraversuta	Pseudomonas_E_paraversuta	100	1.15	2	5015321	58.6235257922673	4504	0.879	860	0.275	0.571	43.10	67	25	9	8	8	18	21042	0.42	206972	4.13	0	0	67	73000	0.00	1.46	22	0.55	27778	1	462	0.009
RS_GCF_904373285.1	11	NA	Merdisoma_faecalis	99.37	0.16	102	2928082	51.3401809040146	2676	0.878	849.5	0.100	0.476	46.74	40	0	0	0	0	22	12756	0.44	22433	0.77	0	0	15	13799	0.00	0.47	10	0.39	11358	2	423	0.014
RS_GCF_904394685.1	11	2721127_Candidatus_Heritagella_gallinarum	Heritagella_gallinarum	96.27	0	82	2225932	50.5900899039144	2037	0.882	842	0.142	0.500	48.19	31	1	0	0	0	26	12984	0.58	36141	1.62	1	29378	138	131244	1.32	5.90	2	0.19	4120	1	191	0.009
RS_GCF_904395335.1	11	2720820_Candidatus_Avimonas_narfia	Avimonas_A_narfia	96.31	2.01	79	2451923	56.107757054361	2235	0.853	812	0.169	0.513	44.96	46	0	0	0	0	39	22506	0.92	33776	1.38	0	0	72	61748	0.00	2.52	5	0.14	3516	3	1117	0.046
RS_GCF_904395875.1	11	29348_[Clostridium]_spiroforme	Erysipelatoclostridium_spiroforme	99.31	0	141	2353373	28.0546262747129	2088	0.824	776	-0.173	0.322	35.35	19	0	0	0	0	20	18978	0.81	23047	0.98	0	0	8	6203	0.00	0.26	13	0.62	14624	2	3372	0.143
RS_GCF_904399385.1	11	1335613_Gordonibacter_urolithinfaciens	Gordonibacter_urolithinfaciens	93.65	2.65	211	3210696	66.1969242805921	2806	0.843	839	0.234	0.552	33.88	48	0	0	0	0	37	25533	0.80	23881	0.74	0	0	25	21811	0.00	0.68	5	0.25	7979	4	3230	0.101
RS_GCF_904419295.1	11	2721145_Candidatus_Pseudobutyricicoccus_lothianensis	Pseudobutyricicoccus_lothianensis	97.32	0	85	2622544	57.9431415169889	2493	0.863	770	0.207	0.536	40.99	38	2	0	0	0	31	15699	0.60	64903	2.47	0	0	35	50219	0.00	1.91	6	0.27	7028	2	2032	0.077
RS_GCF_904420555.1	11	2721101_Candidatus_Heritagella_intestinalis	Heritagella_intestinalis	99.33	0	21	2216004	56.2216494194054	1975	0.871	818	0.170	0.516	41.46	49	1	1	0	0	19	12669	0.57	63975	2.89	0	0	98	111383	0.00	5.03	3	0.22	4929	1	1054	0.048
RS_GCF_904423875.1	11	NA	Bacillus_P_idriensis	99.56	2.46	23	4889597	40.7235038328336	4898	0.852	756.5	-0.008	0.415	53.25	81	11	9	1	1	43	27615	0.56	137163	2.81	0	0	79	51626	0.00	1.06	13	0.39	19054	0	0	0
RS_GCF_904799765.1	11	562_Escherichia_coli	Escherichia_coli	99.67	0.04	5	4711780	50.7720012394467	4383	0.876	821	0.222	0.543	48.87	88	22	8	7	7	30	31515	0.67	199138	4.23	0	0	63	59932	0.00	1.27	95	2.43	114529	2	1036	0.022
RS_GCF_904810365.1	11	1773_Mycobacterium_tuberculosis	Mycobacterium_tuberculosis	99.61	0	1	4384561	65.620936736882	4050	0.899	827	0.227	0.543	41.41	52	3	0	1	1	20	24612	0.56	227044	5.18	0	0	11	12018	0.00	0.27	60	2.02	88586	2	785	0.018
RS_GCF_904820325.1	11	1331258_Bordetella_pseudohinzii	Bordetella_pseudohinzii	99.53	0	241	4566183	66.5657289688127	4193	0.897	872	0.289	0.579	34.61	61	3	1	1	1	16	10092	0.22	66312	1.45	0	0	44	36623	0.00	0.80	8	0.27	12243	1	1420	0.031
RS_GCF_904830985.1	11	262209_Janibacter_melonis	Marihabitans_melonis	99.82	0	3	3427205	73.0696004470115	3257	0.919	866	0.223	0.537	29.42	53	6	2	2	2	13	10326	0.30	78673	2.30	0	0	13	12185	0.00	0.36	4	0.16	5566	1	151	0.004
RS_GCF_904846175.1	11	NA	Psychrobacter_immobilis_E	100	0.82	28	3123162	42.3723137000258	2592	0.826	857	0.016	0.428	49.69	42	5	3	1	1	22	32991	1.06	41793	1.34	0	0	68	74373	0.00	2.38	18	0.66	20635	0	0	0
RS_GCF_904846225.1	11	NA	Psychrobacter_immobilis_F	99.73	0.82	63	3336711	42.3427141277743	2762	0.820	857	-0.000	0.418	50.66	38	3	1	1	1	17	20709	0.62	110038	3.30	1	14641	26	26695	0.44	0.80	25	0.70	23232	1	1110	0.033
RS_GCF_904846355.1	11	292734_Psychrobacter_namhaensis	Psychrobacter_namhaensis	96.98	1.1	12	2824513	44.9432875685118	2378	0.828	839	0.023	0.431	51.81	44	6	2	2	2	11	10167	0.36	95796	3.39	0	0	53	33556	0.00	1.19	30	1.49	42083	1	11724	0.415
RS_GCF_904846565.1	11	NA	Psychrobacter_maritimus	98.58	0.73	52	3128582	43.3259220950578	2594	0.809	839	0.025	0.433	49.64	47	12	4	4	4	14	14289	0.46	99412	3.18	0	0	13	14678	0.00	0.47	37	1.62	50728	0	0	0
RS_GCF_904859905.1	11	546_Citrobacter_freundii	Citrobacter_freundii	99.9	0.25	3	5171093	51.7167453766544	4891	0.883	815	0.228	0.546	49.06	83	25	9	8	8	31	26097	0.50	101414	1.96	1	36337	201	142532	0.70	2.76	24	0.72	37080	0	0	0
RS_GCF_904863085.1	11	548_Klebsiella_aerogenes	Klebsiella_aerogenes	100	0.53	1	5118036	54.9711842589618	4738	0.885	861.5	0.287	0.580	44.08	87	25	9	8	8	23	18522	0.36	135466	2.65	0	0	99	88743	0.00	1.73	10	0.25	12840	0	0	0
RS_GCF_904864625.1	11	573_Klebsiella_pneumoniae	Klebsiella_pneumoniae	100	0.33	5	5545620	57.1940378172323	5112	0.876	854	0.294	0.584	42.08	87	25	9	8	8	38	32931	0.59	150681	2.72	1	25967	142	135808	0.47	2.45	45	0.95	52741	0	0	0
RS_GCF_904866225.1	11	562_Escherichia_coli	Escherichia_coli	99.67	0.04	3	5031817	50.8144075986865	4687	0.876	815	0.218	0.541	49.09	89	22	8	7	7	41	38997	0.78	338171	6.72	1	25448	112	97143	0.51	1.93	109	2.89	145548	2	848	0.017
RS_GCF_904866425.1	11	573_Klebsiella_pneumoniae	Klebsiella_pneumoniae	100	0.76	4	5565136	57.1278401821627	5106	0.873	857	0.293	0.583	42.17	86	25	9	8	8	35	33294	0.60	204036	3.67	0	0	60	53143	0.00	0.95	46	1.15	63955	0	0	0
RS_GCF_904884565.1	11	470_Acinetobacter_baumannii	Acinetobacter_baumannii	99.98	0.61	57	3874484	38.9589942815611	3647	0.876	800	-0.014	0.409	45.88	63	5	3	1	1	24	15903	0.41	74569	1.92	1	29044	108	82394	0.75	2.13	13	0.55	21167	0	0	0
RS_GCF_904887545.1	11	NA	Acinetobacter_pittii	100	0.27	22	4158329	38.5597195411907	3861	0.877	821	-0.022	0.404	45.83	63	7	4	1	1	16	14376	0.35	77768	1.87	0	0	62	45871	0.00	1.10	4	0.20	8340	0	0	0
RS_GCF_905112965.1	11	NA	Aerococcus_urinae_D	99.73	0.27	59	2112677	41.9999839043883	1865	0.852	827	0.002	0.422	52.40	58	6	2	1	1	21	17349	0.82	58675	2.78	1	37496	56	51875	1.77	2.46	5	0.44	9206	2	1396	0.066
RS_GCF_905125195.1	11	NA	Aerococcus_urinae	99.59	0.27	35	1942510	42.5588542658725	1729	0.868	851	0.007	0.424	52.30	53	3	1	1	1	17	12816	0.66	49672	2.56	1	31644	49	51394	1.63	2.65	4	0.45	8715	2	2371	0.122
RS_GCF_905134055.1	11	562_Escherichia_coli	Escherichia_coli	99.87	1.2	342	4857931	50.7890704911206	4597	0.858	776	0.221	0.543	48.88	84	12	8	1	0	34	27246	0.56	49155	1.01	0	0	28	30004	0.00	0.62	202	2.43	118263	2	422	0.009
RS_GCF_905219685.1	11	NA	CAG-485_sp002362485	93.88	0.41	606	3147779	46.644845713298	2679	0.829	818	0.055	0.453	55.21	38	3	1	1	1	45	43923	1.40	15277	0.49	0	0	34	27942	0.00	0.89	28	1.12	35230	0	0	0
RS_GCF_905367715.1	11	56448_Xanthomonas_arboricola	Xanthomonas_arboricola	100	0.12	1	4997863	65.6862943221933	4181	0.860	860	0.345	0.613	34.69	55	6	2	2	2	24	21753	0.44	215323	4.31	2	47839	124	96264	0.96	1.93	2	0.03	1573	0	0	0
RS_GCF_907275065.1	11	562_Escherichia_coli	Escherichia_coli	99.93	0.19	230	5459665	50.4808811529645	5203	0.869	779	0.209	0.536	49.72	89	12	10	1	0	44	40176	0.74	85789	1.57	3	72153	206	168411	1.32	3.08	76	1.37	74537	2	2191	0.040
RS_GCF_910573815.1	11	999931_Barrientosiimonas_humi	Barrientosiimonas_humi	100	0.54	2	3622728	72.3861134482081	3325	0.907	881	0.290	0.578	30.31	57	6	2	2	2	28	21837	0.60	150040	4.14	0	0	10	11734	0.00	0.32	4	0.16	5679	7	8386	0.231
RS_GCF_910574405.1	11	1622_Ligilactobacillus_murinus	Ligilactobacillus_murinus	99.48	0	117	2202589	39.9109068699794	2122	0.858	744.5	-0.011	0.411	49.28	65	10	6	0	1	40	36555	1.66	43769	1.99	1	23670	61	41173	1.07	1.87	49	2.34	51544	1	359	0.016
RS_GCF_910574445.1	11	1598_Limosilactobacillus_reuteri	Limosilactobacillus_reuteri	99.46	0	73	2175666	38.5277509003615	2073	0.873	764	-0.066	0.383	47.91	68	13	6	1	1	27	30663	1.41	57601	2.65	3	52248	104	64652	2.40	2.97	33	1.83	39891	1	195	0.009
RS_GCF_910574465.1	11	674529_Bacteroides_faecis	Bacteroides_faecis	98.81	0.13	98	6241706	42.5455957073275	5199	0.894	896	0.052	0.453	54.48	72	4	1	0	0	36	32448	0.52	91375	1.46	2	28393	158	143401	0.45	2.30	23	0.44	27489	1	2284	0.037
RS_GCF_910593845.1	11	2048548_Paenibacillus_solanacearum	Paenibacillus_G_solanacearum	99.19	1.42	138	7609664	53.979439287708	6669	0.855	872	0.133	0.493	47.26	91	12	9	1	0	42	28806	0.38	180037	2.37	1	24323	87	88929	0.32	1.17	49	0.74	56517	1	5317	0.070
RS_GCF_910594975.1	11	562_Escherichia_coli	Escherichia_coli	99.97	0.1	182	5537108	50.4953668954985	5128	0.864	794	0.209	0.536	49.38	87	9	7	1	1	44	32979	0.60	102660	1.85	0	0	119	90849	0.00	1.64	96	1.68	92844	3	572	0.010
RS_GCF_910595065.1	11	562_Escherichia_coli	Escherichia_coli	99.66	1.71	290	5171240	50.4195705478763	4789	0.856	791	0.210	0.536	49.27	81	10	8	1	1	43	34455	0.67	54861	1.06	0	0	66	74397	0.00	1.44	30	0.68	35320	3	1609	0.031
GB_GCA_000013525.1	11	1314_Streptococcus_pyogenes	Streptococcus_pyogenes	99.74	0	1	1860355	38.7291672825885	1809	0.857	749	-0.019	0.408	49.24	67	18	6	6	6	23	18489	0.99	85228	4.58	0	0	57	42471	0.00	2.28	24	1.57	29278	2	601	0.032
GB_GCA_000016205.1	11	60552_Burkholderia_vietnamiensis	Burkholderia_vietnamiensis	100	0.89	8	8391070	65.7380524772168	7697	0.855	824	0.299	0.588	35.63	80	18	6	6	6	55	54135	0.65	734354	8.75	2	48864	277	246362	0.58	2.94	226	4.35	364766	0	0	0
GB_GCA_000092525.1	11	624_Shigella_sonnei	NA	99.44	0.11	5	5055316	50.7665198377312	5091	0.855	743	0.217	0.540	49.66	98	22	8	7	7	35	25614	0.51	718728	14.22	1	36209	138	107152	0.72	2.12	500	10.87	549380	0	0	0
GB_GCA_000143945.1	4	2104_Mycoplasma_pneumoniae	Mycoplasmoides_pneumoniae	99.22	0	1	811088	40.0036740772888	766	0.912	797	0.005	0.421	54.30	37	3	0	1	1	24	18636	2.297655	92953	11.46	4	155561	765	739374	19.18	91.16	0	0	0	0	0	0
GB_GCA_000156035.2	11	29361_Tyzzerella_nexilis	Faecalimonas_phoceensis	99.16	1.16	312	3995628	40.0924523493298	3724	0.843	722	-0.070	0.383	50.31	57	3	0	0	1	77	56073	1.40	226248	5.66	0	0	238	194823	0.00	4.88	56	1.81	72260	4	4600	0.115
GB_GCA_000156295.1	11	NA	Halioglobus_sp000156295	97.71	0.87	75	4326936	52.9588362556479	3849	0.907	896	0.128	0.490	54.25	38	5	2	1	1	16	16674	0.39	48172	1.11	1	15471	32	24952	0.36	0.58	23	0.51	22026	0	0	0
GB_GCA_000159715.1	11	1579_Lactobacillus_acidophilus	Lactobacillus_acidophilus	97.65	0	69	2020500	34.5866451430292	1935	0.875	788	-0.059	0.387	42.00	58	3	1	1	1	19	12324	0.61	14496	0.72	0	0	34	29513	0.00	1.46	14	0.72	14448	2	1705	0.084
GB_GCA_000161475.1	11	1428_Bacillus_thuringiensis	NA	98.88	0.41	219	5625906	34.9088272652034	5739	0.825	692	-0.104	0.359	44.64	85	5	3	1	0	59	38727	0.69	141977	2.52	3	54609	105	66349	0.97	1.18	40	0.67	37533	0	0	0
GB_GCA_000163995.1	11	197_Campylobacter_jejuni	Campylobacter_D_jejuni_A	96.9	0.11	35	1710125	29.7991109150388	1805	0.893	728	-0.117	0.355	39.64	34	2	0	1	1	32	33093	1.94	16624	0.97	2	44132	63	47855	2.58	2.80	2	0.25	4267	1	2207	0.129
GB_GCA_000170295.1	11	263_Francisella_tularensis	Francisella_tularensis	99.02	0.33	480	1800530	32.2752745025076	1916	0.835	653	-0.120	0.351	41.40	33	4	2	1	1	32	21390	1.19	12924	0.72	0	0	3	2727	0.00	0.15	14	0.75	13450	0	0	0
GB_GCA_000176635.2	11	562_Escherichia_coli	Escherichia_coli	99.59	0.17	191	5075824	50.7191256961208	4836	0.853	767	0.219	0.541	48.98	67	10	8	1	1	43	36426	0.72	122836	2.42	1	22297	94	76450	0.44	1.51	93	1.56	79177	5	2341	0.046
GB_GCA_000183245.1	11	NA	Buchnera_aphidicola_I	98.77	0	1	641770	26.2980507035231	610	0.864	771.5	-0.129	0.344	37.22	32	3	1	1	1	4	3000	0.47	2529	0.39	0	0	0	0	0.00	0.00	2	0.63	4031	0	0	0
GB_GCA_000189715.2	11	470_Acinetobacter_baumannii	Acinetobacter_baumannii	99.04	0.14	396	4032291	39.0769091126879	3908	0.843	743	-0.014	0.409	46.14	52	3	1	1	1	26	18576	0.46	22740	0.56	0	0	71	47106	0.00	1.17	14	0.51	20473	5	4468	0.111
GB_GCA_000192415.1	11	NA	Nocardioides_sp000192415	96.93	1.04	125	5932109	69.5497107694773	5733	0.900	827	0.253	0.558	32.45	60	6	2	0	1	27	22158	0.37	195757	3.30	1	8921	41	37515	0.15	0.63	1	0.03	2002	0	0	0
GB_GCA_000193695.2	11	1496_Clostridioides_difficile	Clostridioides_difficile	95.4	0.83	150	4082388	28.22474383932	3807	0.826	770	-0.187	0.313	35.64	42	6	4	1	0	44	24912	0.61	63979	1.57	2	41544	79	57577	1.02	1.41	7	0.22	8980	8	3724	0.091
GB_GCA_000218405.2	11	NA	Eisenbergiella_tayi	98.85	3.16	23	7712837	46.760090277361	6521	0.886	917	0.052	0.451	51.14	57	7	0	3	1	62	46803	0.61	321134	4.16	2	108062	308	316008	1.40	4.10	34	0.86	66210	9	15181	0.197
GB_GCA_000221105.2	11	1334_Streptococcus_dysgalactiae	Streptococcus_dysgalactiae	100	0	1	2122515	39.5607098183052	2090	0.871	779	-0.013	0.410	50.43	57	15	5	5	5	21	15549	0.73	125050	5.89	0	0	62	55407	0.00	2.61	72	4.33	91841	2	2498	0.118
GB_GCA_000225685.1	11	NA	Clostridium_AQ_innocuum	100	0	89	4986473	43.339866606851	4914	0.843	731	0.021	0.433	51.63	48	9	0	1	1	71	52929	1.06	231758	4.65	3	76260	220	176748	1.53	3.54	38	0.93	46377	3	2001	0.040
GB_GCA_000232145.2	11	1313_Streptococcus_pneumoniae	Streptococcus_pneumoniae	98.89	0.21	16	2137484	39.867124089408	2228	0.839	680	-0.002	0.417	50.20	67	20	4	8	8	40	30576	1.43	142024	6.64	1	15975	147	119039	0.75	5.57	68	3.64	77736	0	0	0
GB_GCA_000232225.2	11	1313_Streptococcus_pneumoniae	Streptococcus_pneumoniae	98.78	0.2	17	2185242	39.6103955534444	2280	0.847	680	-0.004	0.416	50.29	56	12	4	4	4	48	36978	1.69	140718	6.44	2	59609	112	83282	2.73	3.81	86	4.12	90141	1	236	0.011
GB_GCA_000232345.2	11	1313_Streptococcus_pneumoniae	Streptococcus_pneumoniae	98.79	0.2	14	2104116	39.8630588807841	2113	0.843	710	0.000	0.418	50.15	64	21	7	7	7	34	25380	1.21	121663	5.78	0	0	62	53825	0.00	2.56	82	4.37	91855	0	0	0
GB_GCA_000247105.2	11	1282_Staphylococcus_epidermidis	Staphylococcus_epidermidis	99.5	0.32	80	2437031	32.0221613922843	2345	0.825	740	-0.107	0.359	41.46	57	4	2	1	1	19	14064	0.58	24777	1.02	0	0	63	35604	0.00	1.46	22	0.53	12857	0	0	0
GB_GCA_000257205.1	11	28174_Vibrio_ordalii	Vibrio_ordalii	99.59	0.28	254	3412166	44.7400273023059	3069	0.854	809	0.056	0.448	52.80	61	5	3	1	1	38	39846	1.17	19590	0.57	0	0	28	17297	0.00	0.51	24	0.51	17281	0	0	0
GB_GCA_000272025.2	11	NA	AKCV01_sp000272025	99.95	0.26	26	3817596	63.720833739348	3510	0.889	839	0.271	0.569	38.48	44	0	0	0	0	37	35217	0.92	62442	1.64	1	35541	85	64433	0.93	1.69	16	0.21	8028	0	0	0
GB_GCA_000281735.1	11	NA	Rhizobium_rhizogenes	99.94	0.31	96	6497619	60.206684941053	6096	0.880	857	0.204	0.532	41.48	47	3	1	1	1	18	12756	0.20	59381	0.91	0	0	41	46179	0.00	0.71	26	0.43	28049	0	0	0
GB_GCA_000307305.1	11	NA	B14_sp000307305	99.81	0	275	3827067	45.8879926223166	3386	0.812	782	0.071	0.454	54.54	66	4	2	1	1	26	26508	0.69	135986	3.55	0	0	51	52507	0.00	1.37	20	0.42	15977	2	1522	0.040
GB_GCA_000309585.1	11	NA	Lacticaseibacillus_paracasei	99.25	0	75	3215878	46.1919773455748	3254	0.839	713	0.034	0.436	53.81	57	7	5	1	1	36	32727	1.02	86233	2.68	1	9831	101	67400	0.31	2.10	89	2.73	87904	0	0	0
GB_GCA_000385475.1	11	782_Rickettsia_prowazekii	Rickettsia_prowazekii	99.06	0.33	10	1109257	29.0002226715721	950	0.754	726.5	-0.143	0.335	40.54	33	3	1	1	1	6	3489	0.31	2739	0.25	0	0	3	3345	0.00	0.30	3	0.44	4837	0	0	0
GB_GCA_000388005.1	11	NA	Aeromonas_dhakensis	99.85	1.09	138	4841753	61.5615747105166	4696	0.853	746	0.272	0.570	37.16	109	16	11	1	1	34	34677	0.72	71998	1.49	1	28284	89	73629	0.58	1.52	17	0.33	15779	1	134	0.003
GB_GCA_000397225.1	11	562_Escherichia_coli	Escherichia_coli	99.71	2.64	144	5076390	50.4068048357199	4907	0.868	773	0.212	0.537	49.34	83	18	7	6	4	39	31797	0.63	107245	2.11	2	33567	108	86620	0.66	1.71	46	0.93	47135	0	0	0
GB_GCA_000410315.1	11	1597_Lacticaseibacillus_paracasei	Lacticaseibacillus_paracasei	97.43	1.55	436	2883118	46.2699814679223	2862	0.781	677	0.035	0.437	53.62	52	2	0	1	1	37	29742	1.03	16407	0.57	0	0	56	40896	0.00	1.42	34	1.32	37995	0	0	0
GB_GCA_000412735.1	11	287_Pseudomonas_aeruginosa	Pseudomonas_aeruginosa	98.19	0.14	198	6772433	65.9783419046006	6506	0.865	776	0.368	0.625	33.20	78	12	4	4	4	40	28314	0.42	258445	3.82	0	0	114	133663	0.00	1.97	29	0.52	35198	5	2627	0.039
GB_GCA_000427525.1	11	NA	Sediminibacterium_sp000515315	100	0.03	13	3768016	45.6492395623947	3272	0.930	890	0.100	0.478	54.20	36	5	2	1	0	27	19674	0.52	50019	1.33	0	0	49	58896	0.00	1.56	17	0.42	15760	0	0	0
GB_GCA_000431775.1	11	NA	CAG-177_sp000431775	96.92	2.68	193	2465124	52.3219972806481	2226	0.883	830	0.118	0.490	46.24	35	0	0	0	0	18	13560	0.55	26239	1.06	0	0	74	52452	0.00	2.13	4	0.31	7686	0	0	0
GB_GCA_000432175.1	11	NA	CAG-115_sp000432175	92.87	0.67	368	2673786	52.1615582238443	2548	0.844	743	0.233	0.557	47.09	33	0	0	0	0	29	20223	0.76	31357	1.17	0	0	49	37074	0.00	1.39	9	0.42	11245	0	0	0
GB_GCA_000432235.1	11	1263079_Eubacterium_rectale	Agathobacter_rectalis	99.2	0.53	108	2752847	41.7910078970595	2546	0.887	851	-0.104	0.364	49.74	34	0	0	0	0	23	18741	0.68	42469	1.54	0	0	107	96146	0.00	3.49	9	0.57	15654	0	0	0
GB_GCA_000432255.1	11	NA	Faecisoma_sp000432255	93.82	2.25	59	1123061	25.8817061347856	1149	0.889	710	-0.151	0.336	34.24	36	2	0	0	0	18	17826	1.59	29289	2.61	1	38793	96	89856	3.45	8.00	9	0.89	10029	0	0	0
GB_GCA_000432535.1	11	NA	Bacteroides_massiliensis	96.89	0	198	3170595	53.0505868984476	2585	0.888	947	0.196	0.532	45.57	37	0	0	0	0	26	26316	0.83	36002	1.14	0	0	56	48180	0.00	1.52	4	0.13	4060	1	209	0.007
GB_GCA_000432855.1	11	NA	Coprosoma_sp000432855	92.7	2.81	63	1344407	29.0431809687463	1378	0.891	716	-0.113	0.359	37.98	34	3	0	1	1	23	19335	1.44	56397	4.19	0	0	6	4066	0.00	0.30	16	1.41	18947	0	0	0
GB_GCA_000432935.1	11	1263089_Odoribacter_laneus	Odoribacter_laneus	98.92	0	127	3477683	40.7093104155292	2822	0.859	914	-0.015	0.410	52.31	42	0	0	0	0	19	14880	0.43	28896	0.83	2	29627	52	52369	0.85	1.51	3	0.10	3422	1	751	0.022
GB_GCA_000433215.1	11	NA	CAG-317_sp000433215	95.27	0.54	166	2412874	41.5058230157079	2169	0.859	845	0.005	0.426	46.88	26	0	0	0	0	12	8610	0.36	22179	0.92	0	0	6	3637	0.00	0.15	7	0.46	11079	2	1634	0.068
GB_GCA_000434455.1	11	NA	Alloprevotella_timonensis	97.21	0	285	2870611	49.2717101971729	2311	0.841	854	0.081	0.469	50.29	45	1	1	0	0	39	37119	1.29	45299	1.58	0	0	33	20473	0.00	0.71	4	0.11	3152	1	2369	0.083
GB_GCA_000434695.1	11	NA	Ruminococcus_D_sp000434695	95.81	0	274	2435187	49.9360249364879	2207	0.870	809	0.196	0.539	47.29	41	0	0	0	0	22	21723	0.89	19396	0.80	1	22521	39	28633	0.92	1.18	5	0.22	5381	1	613	0.025
GB_GCA_000434855.1	11	NA	Duodenibacillus_massiliensis	98.12	3.75	224	1977673	56.9513967137102	1821	0.863	803	0.167	0.513	44.95	46	0	0	0	0	19	19032	0.96	8315	0.42	0	0	2	2302	0.00	0.12	6	0.26	5149	0	0	0
GB_GCA_000435015.1	11	1263053_Bacteroides_stercoris	Bacteroides_stercoris	96.05	0.63	310	3182801	46.4766972846158	2595	0.888	941	0.120	0.490	53.37	37	0	0	0	0	15	14202	0.45	27174	0.85	0	0	52	51198	0.00	1.61	3	0.24	7609	0	0	0
GB_GCA_000435395.1	11	NA	Acutalibacter_ornithocaccae	94.41	0.67	450	2550619	60.4990735527138	2448	0.815	731	0.209	0.537	35.69	36	0	0	0	0	29	21696	0.85	16976	0.67	0	0	21	22789	0.00	0.89	9	0.35	8945	1	219	0.009
GB_GCA_000435595.1	11	NA	CAG-882_sp000435595	94.76	1.34	187	2915815	43.5882821708631	2589	0.882	863	-0.107	0.362	49.70	25	0	0	0	0	30	18456	0.63	36639	1.26	1	26425	75	48930	0.91	1.68	3	0.15	4504	0	0	0
GB_GCA_000435715.1	11	NA	Fimisoma_sp000435715	97.61	0.71	147	2066053	45.3453502988797	1984	0.878	791	0.027	0.438	50.36	34	1	1	0	0	36	26994	1.31	23905	1.16	0	0	53	36608	0.00	1.77	2	0.13	2644	0	0	0
GB_GCA_000435855.1	11	NA	Blautia_A_wexlerae	96.13	0	300	2865409	41.7001176678915	2500	0.835	851	0.023	0.436	47.18	27	0	0	0	0	13	8358	0.29	24576	0.86	0	0	30	24680	0.00	0.86	7	0.44	12474	0	0	0
GB_GCA_000436195.1	11	NA	Scatocola_faecipullorum	93.55	0	118	1810591	46.9847503152257	1767	0.880	737	0.189	0.529	47.29	48	3	1	0	0	20	17352	0.96	17423	0.96	0	0	10	11478	0.00	0.63	0	0	0	0	0	0
GB_GCA_000436235.1	11	NA	CAG-873_sp001701165	94.87	0.08	262	2478199	51.4761283551909	2048	0.865	872	0.116	0.488	50.69	43	0	0	0	0	39	34986	1.41	24269	0.98	0	0	13	12461	0.00	0.50	9	0.61	15153	2	1685	0.068
GB_GCA_000436475.1	11	NA	Lachnospira_sp000436475	94.48	0	205	2618909	35.797413364386	2218	0.864	905	-0.164	0.331	40.62	21	0	0	0	0	7	5223	0.20	32432	1.24	0	0	85	75099	0.00	2.87	9	0.43	11237	0	0	0
GB_GCA_000437335.1	11	NA	Faecenecus_gallistercoris	96.85	0.67	45	1401601	34.3895343649051	1404	0.909	746	-0.088	0.371	45.64	24	0	0	0	0	18	13599	0.97	7259	0.52	1	7523	20	16429	0.54	1.17	2	0.20	2750	0	0	0
GB_GCA_000437375.1	11	NA	CAG-841_sp000437375	90.6	1.34	137	1781447	45.3654100733666	1665	0.889	803	0.061	0.459	49.64	39	0	0	0	0	22	18996	1.07	18156	1.02	0	0	54	42072	0.00	2.36	4	0.35	6214	0	0	0
GB_GCA_000437535.1	11	1263103_Prevotella_stercorea	Prevotella_stercorea	94.43	0	304	2448136	49.9526928660515	2023	0.866	902	0.144	0.506	47.98	40	0	0	0	0	22	22941	0.94	69706	2.85	0	0	13	15785	0.00	0.64	2	0.13	3163	0	0	0
GB_GCA_000438295.1	11	NA	Onthousia_sp000438295	93.82	1.69	72	1300573	27.7686497130813	1322	0.899	719	-0.159	0.332	35.19	34	0	0	0	0	22	18153	1.40	27942	2.15	0	0	5	4390	0.00	0.34	9	0.77	10062	0	0	0
GB_GCA_000445185.1	11	NA	Thermoanaerobacter_sp000445185	96.63	0.41	178	2614610	34.0083224649183	2631	0.870	755	-0.120	0.347	44.34	49	0	0	0	0	16	13119	0.50	96447	3.69	0	0	29	17937	0.00	0.69	28	1.20	31498	4	7646	0.292
GB_GCA_000466805.1	11	109790_Lactobacillus_jensenii	Lactobacillus_jensenii	98.42	0.54	60	1759880	34.346148601041	2044	0.872	605	-0.067	0.383	42.25	50	5	3	0	1	37	30861	1.75	27137	1.54	1	5507	127	89304	0.31	5.07	21	1.23	21573	1	895	0.051
GB_GCA_000467085.1	11	553_Pantoea_ananatis	Pantoea_ananatis	98.46	0.58	254	5246263	53.4235893244391	5471	0.846	701	0.208	0.534	48.22	59	3	1	1	1	41	30567	0.58	60716	1.16	2	51497	131	129317	0.98	2.46	41	0.65	34266	0	0	0
GB_GCA_000468795.1	11	1314_Streptococcus_pyogenes	Streptococcus_pyogenes	99.3	2.53	420	1971420	38.8831992419666	1945	0.771	671	-0.018	0.408	49.30	35	5	1	1	1	26	14715	0.75	16231	0.82	1	5995	24	17184	0.30	0.87	18	0.77	15202	0	0	0
GB_GCA_000476775.1	11	210_Helicobacter_pylori	Helicobacter_pylori_BU	97.64	0.14	78	1675411	38.9070502700531	1848	0.879	654.5	0.012	0.427	47.95	36	2	0	1	1	94	84162	5.02	28832	1.72	0	0	50	34362	0.00	2.05	2	0.20	3420	0	0	0
GB_GCA_000477755.1	11	NA	Cutibacterium_acnes	100	0	2	2560551	60.0100915779455	2365	0.894	845	0.159	0.504	48.89	47	9	3	3	3	15	15159	0.59	36365	1.42	0	0	13	13566	0.00	0.53	5	0.21	5358	0	0	0
GB_GCA_000479775.2	11	520_Bordetella_pertussis	Bordetella_pertussis	98.5	0.58	127	4051572	67.8062737130181	3896	0.881	848	0.340	0.609	33.12	59	3	1	1	1	15	11820	0.29	76951	1.90	0	0	32	27132	0.00	0.67	233	6.75	273454	0	0	0
GB_GCA_000486425.1	11	28901_Salmonella_enterica	Salmonella_enterica	99.88	0.61	230	4776106	52.0943002521301	4631	0.856	761	0.214	0.538	47.95	71	4	1	1	0	35	31908	0.67	40363	0.85	0	0	56	44379	0.00	0.93	22	0.53	25335	2	669	0.014
GB_GCA_000493655.1	11	1515_Acetivibrio_thermocellus	Hungateiclostridium_thermocellum	100	0.67	139	3452180	39.0923126835796	3030	0.838	779	-0.033	0.401	51.85	51	3	1	1	1	32	24081	0.70	52006	1.51	0	0	55	47602	0.00	1.38	28	0.96	33217	5	25716	0.745
GB_GCA_000495335.1	11	1313_Streptococcus_pneumoniae	Streptococcus_pneumoniae	98.92	0.21	94	2144825	39.6142808853869	2164	0.843	704	-0.004	0.416	50.20	41	3	1	1	1	44	33786	1.58	59182	2.76	0	0	112	83111	0.00	3.87	69	2.73	58514	0	0	0
GB_GCA_000509145.1	11	NA	Eisenbergiella_porci	96.9	2.01	256	7072801	48.0272525693852	6494	0.862	842	0.072	0.462	50.62	56	2	0	1	1	66	44880	0.63	67733	0.96	1	11323	128	83319	0.16	1.18	14	0.36	25705	10	7358	0.104
GB_GCA_000521195.1	11	1777_Mycobacterium_gastri	Mycobacterium_gastri	99.5	4.14	635	6004793	66.1613592904979	5628	0.844	764	0.241	0.551	39.90	53	3	1	1	1	29	30660	0.51	39367	0.66	0	0	60	49285	0.00	0.82	87	1.22	73329	4	4481	0.075
GB_GCA_000529265.1	11	546_Citrobacter_freundii	NA	96.51	0.67	97	4976867	51.7800674083162	5887	0.856	605	0.232	0.548	48.77	71	25	9	5	4	42	37098	0.75	70252	1.41	2	23830	273	184971	0.48	3.72	37	1.12	55640	0	0	0
GB_GCA_000634375.1	11	NA	Prochlorococcus_A_sp000634215	97.39	0.77	136	1625274	31.3082941962223	1893	0.878	617	-0.136	0.338	40.14	36	3	1	1	1	6	5991	0.37	8580	0.53	0	0	38	19830	0.00	1.22	1	0.11	1860	0	0	0
GB_GCA_000661995.2	11	29461_Brucella_suis	NA	97.18	0.04	218	3347849	57.0603692102003	3412	0.856	737	0.188	0.523	44.23	47	3	1	1	1	19	12882	0.38	29082	0.87	1	19109	42	39341	0.57	1.18	32	0.91	30525	0	0	0
GB_GCA_000662295.1	11	520_Bordetella_pertussis	Bordetella_pertussis	98.77	1.94	279	4048974	67.6605974748171	4004	0.877	791	0.340	0.609	33.12	66	15	5	5	5	15	13218	0.33	51821	1.28	0	0	57	48947	0.00	1.21	279	6.61	267770	0	0	0
GB_GCA_000687675.1	11	NA	NK4A136_sp000687675	99.52	0	26	2718916	36.8406011807647	2428	0.910	899	-0.082	0.377	41.93	47	1	0	0	0	31	23070	0.85	53855	1.98	1	27913	132	132930	1.03	4.89	9	0.33	8861	0	0	0
GB_GCA_000687695.1	11	NA	Eubacterium_F_sp000687695	97.99	0.22	36	2688503	45.8169472007284	2324	0.912	914	-0.004	0.421	53.13	47	3	0	1	0	36	27132	1.01	70729	2.63	0	0	74	44116	0.00	1.64	16	0.80	21619	0	0	0
GB_GCA_000695445.1	11	485_Neisseria_gonorrhoeae	Neisseria_gonorrhoeae	98.72	0.21	232	2163800	52.0306405397911	2254	0.812	629	0.241	0.558	46.19	48	5	1	0	1	64	54315	2.51	36754	1.70	0	0	40	30558	0.00	1.41	13	0.57	12308	0	0	0
GB_GCA_000710165.1	11	180282_Delftia_tsuruhatensis	Comamonas_tsuruhatensis	91.58	0.1	153	6732149	66.2619469652261	7445	0.857	665	0.289	0.581	34.26	79	3	1	1	1	43	25311	0.38	92310	1.37	2	41946	406	313977	0.62	4.66	25	0.49	33007	2	333	0.005
GB_GCA_000714855.1	11	NA	Paraburkholderia_fungorum	99.19	0.48	80	8344181	61.8849061644775	7465	0.860	872	0.255	0.561	41.21	61	2	0	1	1	35	27252	0.33	149108	1.79	3	43255	126	121717	0.52	1.46	37	0.70	58462	0	0	0
GB_GCA_000720035.1	11	NA	Terrabacter_tumescens	100	0	29	4708587	71.6543837885973	4296	0.905	863	0.217	0.535	31.03	56	4	1	1	1	25	27486	0.58	73481	1.56	0	0	27	26499	0.00	0.56	12	0.28	13189	0	0	0
GB_GCA_000723505.1	11	1433126_Mucinivorans_hirudinis	Mucinivorans_hirudinis	99.04	0.64	1	3149227	44.8991768456196	2909	0.894	848	-0.008	0.416	57.39	40	6	2	2	2	57	63720	2.02	614075	19.50	5	129695	233	205280	4.12	6.52	215	9.23	290621	1	4964	0.158
GB_GCA_000724175.1	11	NA	GBChlB_sp000724175	98.36	3.37	59	3059647	50.8872154984737	2754	0.913	851	0.095	0.472	48.63	44	2	1	0	0	26	23040	0.75	33932	1.11	0	0	9	9777	0.00	0.32	2	0.04	1250	1	233	0.008
GB_GCA_000732245.1	11	670_Vibrio_parahaemolyticus	Vibrio_parahaemolyticus	99.51	0.64	213	4943329	45.3806534017865	4648	0.859	782	0.124	0.489	51.90	89	5	3	1	0	36	23130	0.47	23275	0.47	0	0	32	24953	0.00	0.50	6	0.10	4741	0	0	0
GB_GCA_000735875.1	11	1773_Mycobacterium_tuberculosis	Mycobacterium_tuberculosis	94.99	0.57	700	4539435	65.3073716849702	4511	0.829	707	0.220	0.537	41.83	48	2	0	0	1	21	23748	0.52	205109	4.52	0	0	120	110869	0.00	2.44	67	1.98	89688	3	1015	0.022
GB_GCA_000736095.1	11	1773_Mycobacterium_tuberculosis	Mycobacterium_tuberculosis	93.34	0.5	812	4539435	65.2765828573675	4674	0.821	674	0.219	0.537	41.98	48	2	0	0	1	18	18624	0.41	201221	4.43	0	0	143	124898	0.00	2.75	92	1.91	86497	1	135	0.003
GB_GCA_000737985.1	11	NA	Salinicola_sp000737985	97.16	1.29	136	4436200	65.7087520194653	3895	0.855	872	0.299	0.585	35.79	71	13	6	2	2	20	21885	0.49	81117	1.83	0	0	45	51593	0.00	1.16	18	0.30	13462	1	3508	0.079
GB_GCA_000752035.1	11	1499680_Bacillus_rubiinfantis	NA	99.35	4.05	33	4309569	39.9562970206142	4006	0.848	809	-0.061	0.382	54.08	91	31	11	9	5	57	60939	1.41	258401	6.00	2	22523	93	90626	0.52	2.10	46	2.00	86091	3	14686	0.341
GB_GCA_000755365.1	11	NA	Vibrio_astriarenae	93.38	4.73	336	5408543	45.2255441067955	7291	0.821	500	0.059	0.451	54.86	54	4	2	1	1	59	42477	0.79	32109	0.59	1	23274	680	476919	0.43	8.82	53	0.88	47696	0	0	0
GB_GCA_000759445.1	11	243924_Pseudomonas_lutea	Pseudomonas_E_lutea	99.59	0.22	5	5647497	60.1520815327569	4974	0.855	833	0.291	0.581	42.49	72	23	7	6	6	25	15747	0.28	304536	5.39	2	58450	89	79176	1.03	1.40	9	0.34	19036	0	0	0
GB_GCA_000774685.1	11	28450_Burkholderia_pseudomallei	Burkholderia_mallei	99.37	0.29	5	7287366	68.0113367986512	6065	0.831	860	0.302	0.589	33.45	83	8	0	4	4	27	24192	0.33	379008	5.20	0	0	70	61794	0.00	0.85	55	0.87	63758	0	0	0
GB_GCA_000801935.1	11	28901_Salmonella_enterica	Salmonella_enterica	99.9	0.07	82	4686634	52.242547636534	4572	0.864	759.5	0.218	0.540	47.66	68	4	2	1	1	32	26553	0.57	45629	0.97	0	0	71	55733	0.00	1.19	28	0.67	31397	2	667	0.014
GB_GCA_000802045.1	11	NA	BICA1-8_sp000802045	93.28	4.21	162	3976663	37.1867568360708	3923	0.850	755	-0.078	0.369	49.46	38	1	1	0	0	34	24702	0.62	126524	3.18	0	0	65	39229	0.00	0.99	20	0.55	21833	1	430	0.011
GB_GCA_000807905.1	11	263_Francisella_tularensis	Francisella_tularensis	96.5	0.59	241	1744194	32.246928954004	1979	0.824	599	-0.119	0.351	41.45	33	4	2	1	1	31	19230	1.10	10739	0.62	0	0	37	18363	0.00	1.05	24	1.02	17797	0	0	0
GB_GCA_000818665.2	11	NA	Quasibacillus_thermotolerans	99.34	1.99	184	3716532	44.2186963545585	3702	0.845	758	0.005	0.420	56.49	149	18	11	1	0	34	27138	0.73	35664	0.96	1	8201	36	26000	0.22	0.70	69	1.96	72913	0	0	0
GB_GCA_000938035.1	11	29459_Brucella_melitensis	NA	98.32	0.79	28	3292358	57.2392795680178	3271	0.863	767	0.188	0.523	43.85	50	3	1	1	1	16	14052	0.43	39958	1.21	1	29334	68	53366	0.89	1.62	29	0.80	26368	0	0	0
GB_GCA_000941575.1	11	562_Escherichia_coli	Escherichia_coli	99.85	0.04	27	5740513	50.4169232497838	5375	0.878	788	0.203	0.533	49.79	82	10	5	1	2	47	45675	0.80	245314	4.27	3	100587	268	240555	1.75	4.19	73	1.61	92284	1	395	0.007
GB_GCA_000945315.1	11	NA	Pseudomonas_D_saudimassiliensis	99.52	0.52	7	3344211	62.4677548908012	3027	0.906	869	0.303	0.587	38.24	56	10	5	1	4	19	16197	0.48	48056	1.44	0	0	31	41437	0.00	1.24	2	0.08	2738	0	0	0
GB_GCA_000970975.1	11	1334_Streptococcus_dysgalactiae	Streptococcus_dysgalactiae	99.65	0.12	86	2015589	39.4834958912755	2080	0.869	717.5	-0.013	0.411	49.99	43	3	1	1	1	26	14733	0.73	23400	1.16	1	25122	136	107588	1.25	5.34	36	1.66	33539	0	0	0
GB_GCA_000972725.1	11	1283_Staphylococcus_haemolyticus	Staphylococcus_haemolyticus	99.43	0	1	2561368	32.716419075878	2500	0.847	761	-0.088	0.371	41.25	62	16	6	5	5	27	15597	0.61	196027	7.65	0	0	49	35181	0.00	1.37	78	4.37	111873	1	1685	0.066
GB_GCA_000980245.1	11	NA	Odoribacter_splanchnicus	98.83	0	230	3441564	43.573009566379	2775	0.851	920	0.045	0.445	51.81	85	55	24	1	0	10	6105	0.18	28289	0.82	0	0	17	11842	0.00	0.34	6	0.23	8001	1	5379	0.156
GB_GCA_000983565.1	11	28901_Salmonella_enterica	Salmonella_enterica	99.41	0.04	90	4466601	52.2052971751311	4253	0.874	788	0.217	0.540	47.65	61	8	0	3	1	24	26820	0.60	70008	1.57	0	0	57	42574	0.00	0.95	28	0.67	29974	2	668	0.015
GB_GCA_000985875.1	11	399_Neorhizobium_galegae	Neorhizobium_galegae_C	99.28	0.75	54	6409219	61.5536619984432	6061	0.881	842	0.233	0.549	40.26	49	3	1	1	1	27	22863	0.36	95359	1.49	1	10933	107	95224	0.17	1.49	39	0.75	48273	0	0	0
GB_GCA_001009785.1	11	442694_Xanthomonas_perforans	Xanthomonas_perforans	98.73	0.38	13	5248787	64.6186823736608	4573	0.855	809	0.312	0.594	37.00	64	11	2	4	3	27	19659	0.37	155046	2.95	1	14531	87	65948	0.28	1.26	38	0.83	43656	0	0	0
GB_GCA_001023575.1	11	NA	IMCC26256_sp001023575	99.15	1.28	1	2461858	55.4493394826184	2303	0.926	890	0.030	0.428	54.92	45	3	1	1	1	9	14352	0.58	69664	2.83	1	19148	95	113808	0.78	4.62	1	0.07	1803	0	0	0
GB_GCA_001028765.1	11	28095_Burkholderia_gladioli	Burkholderia_gladioli	99.42	1.05	155	8020595	68.0684557922612	6862	0.858	878	0.324	0.601	32.60	67	5	1	1	1	30	30576	0.38	183913	2.29	3	66329	90	86617	0.83	1.08	50	0.84	67033	1	219	0.003
GB_GCA_001044405.1	11	47715_Lacticaseibacillus_rhamnosus	Lacticaseibacillus_rhamnosus	98.86	0	81	3127473	46.6066693461462	3050	0.841	737	0.031	0.435	53.32	57	7	5	1	1	41	37077	1.19	70459	2.25	2	35804	159	120732	1.14	3.86	32	1.45	45242	0	0	0
GB_GCA_001046795.1	11	1612_Companilactobacillus_farciminis	NA	99.48	0.79	11	2465324	35.5913729327051	2367	0.880	803	-0.021	0.409	43.76	44	3	3	0	0	25	24501	0.99	65949	2.68	0	0	72	50521	0.00	2.05	25	0.84	20663	1	892	0.036
GB_GCA_001062585.1	11	NA	Neisseria_sp000227275	99.7	0.3	524	2747722	51.1089549816175	2502	0.801	722	0.255	0.566	45.13	35	3	1	1	1	23	19719	0.72	19990	0.73	0	0	15	10389	0.00	0.38	12	0.36	9801	2	6884	0.251
GB_GCA_001173265.1	11	1773_Mycobacterium_tuberculosis	Mycobacterium_tuberculosis	99.05	0	250	4326573	65.3758147074569	4219	0.881	779	0.223	0.540	41.59	50	3	0	1	1	23	25905	0.60	45908	1.06	0	0	9	9013	0.00	0.21	44	1.39	60042	3	2118	0.049
GB_GCA_001183495.1	11	487_Neisseria_meningitidis	Neisseria_meningitidis	99.41	0.38	323	2121853	51.6131651599632	2023	0.808	701	0.238	0.556	46.49	53	3	1	1	1	46	42417	2.00	76614	3.61	0	0	62	57493	0.00	2.71	18	1.04	22057	5	1335	0.063
GB_GCA_001190865.1	11	1311_Streptococcus_agalactiae	Streptococcus_agalactiae	99.65	0.06	1	1840649	35.4856901016978	1860	0.874	758	-0.058	0.385	44.37	81	18	6	6	6	21	12177	0.66	57897	3.15	0	0	46	46613	0.00	2.53	12	0.83	15253	0	0	0
GB_GCA_001261935.1	11	43770_Corynebacterium_striatum	Corynebacterium_striatum	90.29	0.65	74	15784252	59.3628357027395	4726	0.179	320	0.210	0.536	46.86	55	1	1	0	0	48	56988	0.36	43739	0.28	0	0	190	82865	0.00	0.52	45	0.29	46476	1	5431	0.034
GB_GCA_001294825.1	11	632_Yersinia_pestis	Yersinia_pestis	99.04	0	190	4510568	47.5921214357039	4104	0.830	785	0.094	0.468	52.88	55	4	2	1	1	27	23808	0.53	48171	1.07	0	0	45	51544	0.00	1.14	41	0.89	39946	2	477	0.011
GB_GCA_001295025.1	11	632_Yersinia_pestis	Yersinia_pestis	99.04	0.03	189	4636905	47.5426604599404	4197	0.828	782	0.092	0.466	52.90	65	4	2	1	1	31	24696	0.53	58155	1.25	0	0	63	71800	0.00	1.55	42	0.88	40623	3	804	0.017
GB_GCA_001295115.1	11	632_Yersinia_pestis	Yersinia_pestis	99.6	0.06	229	4595298	47.5358507761629	4157	0.822	779	0.093	0.467	52.84	63	4	2	1	1	30	23544	0.51	49571	1.08	0	0	76	86965	0.00	1.89	42	0.81	37283	2	417	0.009
GB_GCA_001305715.1	11	195_Campylobacter_coli	Campylobacter_D_coli	99.32	1.81	1	1720506	31.4119799640338	1797	0.927	767	-0.111	0.358	41.52	44	6	0	3	3	25	30189	1.75	94171	5.47	1	31396	47	32460	1.82	1.89	4	0.40	6865	0	0	0
GB_GCA_001311115.1	11	NA	Fructilactobacillus_lindneri	98.57	0.62	28	1436854	34.1207248613986	1633	0.882	662	-0.076	0.377	42.58	55	3	1	1	1	21	16155	1.12	18915	1.32	0	0	14	12175	0.00	0.85	14	1.38	19818	3	1695	0.118
GB_GCA_001311665.1	11	1603_Amylolactobacillus_amylophilus	Amylolactobacillus_amylophilus	91.65	1.18	31	1552612	43.5240098620905	2264	0.840	473	0.002	0.418	57.12	39	3	1	1	1	27	13113	0.84	12045	0.78	2	33902	287	176373	2.18	11.36	28	1.89	29344	1	3200	0.206
GB_GCA_001319685.1	11	633_Yersinia_pseudotuberculosis	Yersinia_pestis	99.87	0.08	105	4928383	47.3970912743303	4366	0.831	806	0.087	0.463	53.12	67	4	2	1	1	34	30729	0.62	100711	2.04	1	26959	144	119065	0.55	2.42	54	1.31	64720	3	3329	0.068
GB_GCA_001403575.1	11	NA	Ruthenibacterium_lactatiformans	96.26	0.16	74	4261889	56.3887100543965	4056	0.859	812	0.207	0.538	44.95	51	5	3	1	1	57	48888	1.15	262321	6.16	2	59257	238	189088	1.39	4.44	80	2.27	96651	1	894	0.021
GB_GCA_001403595.1	11	1686296_Gabonia_massiliensis	NA	99.5	0	66	4261367	37.8852611892043	3295	0.886	968	-0.076	0.379	52.55	55	6	2	2	2	32	34962	0.82	140531	3.30	1	18568	52	60916	0.44	1.43	7	0.26	11266	1	546	0.013
GB_GCA_001456405.1	11	28901_Salmonella_enterica	Salmonella_enterica	99.63	0.04	42	4975462	51.9391365063184	4988	0.867	743	0.208	0.535	48.30	70	10	4	1	1	34	29229	0.59	57674	1.16	3	64093	205	161981	1.29	3.26	33	0.66	32835	2	1095	0.022
GB_GCA_001464055.1	11	NA	Rubrivivax_sp001464055	93.15	1.82	130	5186528	68.2948014548461	4685	0.906	872	0.351	0.614	33.02	50	1	1	0	0	18	21495	0.41	125758	2.42	0	0	98	105017	0.00	2.02	26	0.49	25616	1	4023	0.078
GB_GCA_001464765.1	11	NA	Ga0077526_sp001464765	98.18	1.49	52	6101590	66.0963453788275	5237	0.899	851	0.246	0.554	37.84	50	0	0	0	0	27	25767	0.42	100241	1.64	1	35377	77	88760	0.58	1.45	23	0.40	24586	1	309	0.005
GB_GCA_001465115.1	11	332949_Enterococcus_silesiacus	Enterococcus_silesiacus	100	1.74	1	3928141	36.4084690442629	3642	0.859	794	-0.056	0.388	47.89	21	6	3	1	2	25	14013	0.36	107755	2.74	1	36346	75	49535	0.93	1.26	10	0.34	13241	4	6225	0.158
GB_GCA_001483225.1	11	NA	Listeria_monocytogenes	90.84	1.67	156	2952691	37.9163659431125	4939	0.821	386	-0.017	0.409	49.41	71	13	6	1	1	47	23115	0.78	53930	1.83	2	31113	731	415146	1.05	14.06	5	0.18	5353	3	1278	0.043
GB_GCA_001492595.2	11	346_Xanthomonas_citri	Xanthomonas_cissicola	100	0	151	5278107	64.7211925051061	4472	0.848	827	0.315	0.596	36.87	56	3	0	1	1	21	14712	0.28	147573	2.80	1	31647	117	100989	0.60	1.91	23	0.38	19813	1	1483	0.028
GB_GCA_001496535.2	11	346_Xanthomonas_citri	Xanthomonas_cissicola	99.82	0	173	5258455	64.7208595121292	4452	0.846	825.5	0.316	0.596	36.86	57	3	0	1	1	22	15258	0.29	135099	2.57	1	30778	105	102704	0.59	1.95	32	0.49	25550	1	1483	0.028
GB_GCA_001508275.1	11	NA	UBA7930_sp003453535	94.17	2.78	139	2228088	66.0774553973204	2171	0.895	791	0.181	0.516	38.27	47	5	1	0	0	31	34563	1.55	46030	2.07	1	18769	99	99842	0.84	4.48	6	0.29	6556	2	6471	0.290
GB_GCA_001508295.1	11	NA	Pseudothermotoga_A_sp003510135	96.55	3.45	106	2119081	49.8258443164749	2064	0.929	887	0.111	0.474	52.39	45	3	1	1	0	13	10899	0.51	22492	1.06	0	0	5	3114	0.00	0.15	2	0.08	1794	2	2284	0.108
GB_GCA_001508795.1	11	NA	Pseudothermotoga_A_sp003510135	96.55	3.45	77	1972267	49.9712767084781	1930	0.932	884	0.112	0.474	52.28	47	4	1	1	1	8	4761	0.24	27220	1.38	0	0	5	5100	0.00	0.26	2	0.09	1871	0	0	0
GB_GCA_001510135.1	11	NA	LFER01_sp001510135	94.19	2.12	68	2980009	49.7254202923548	2911	0.903	842	0.037	0.437	54.37	31	0	0	0	0	10	8832	0.30	6761	0.23	2	20006	91	74734	0.67	2.51	4	0.11	3315	0	0	0
GB_GCA_001512885.1	11	NA	DTU049_sp001512885	95.48	0.71	142	1905257	28.8938638006691	1545	0.851	911	-0.141	0.339	39.86	41	0	0	0	0	15	14958	0.79	30089	1.58	0	0	7	8313	0.00	0.44	18	1.16	22130	0	0	0
GB_GCA_001512985.1	11	NA	DTU056_sp001512985	95.21	0	172	1207846	29.9633962427467	1166	0.860	740	-0.110	0.353	39.83	21	0	0	0	0	9	6738	0.56	12672	1.05	0	0	8	7327	0.00	0.61	3	0.57	6843	1	171	0.014
GB_GCA_001513105.1	11	NA	Thermoclostridium_sp001513105	97.2	2.1	128	2888227	43.6686034307535	2536	0.858	872	0.048	0.446	51.75	46	0	0	0	0	14	13842	0.48	40018	1.39	0	0	28	29795	0.00	1.03	11	0.53	15304	3	2260	0.078
GB_GCA_001515115.1	11	666_Vibrio_cholerae	Vibrio_cholerae	99.12	0.31	123	3995831	47.4695000864651	3796	0.868	773	0.099	0.472	51.88	72	3	1	1	1	27	24333	0.61	43241	1.08	0	0	37	32604	0.00	0.82	16	0.32	12860	0	0	0
GB_GCA_001515165.1	11	666_Vibrio_cholerae	Vibrio_cholerae	98.96	0.22	91	3955145	47.5511011606401	3996	0.865	725	0.101	0.473	51.88	70	4	1	0	1	31	27357	0.69	42853	1.08	0	0	87	61185	0.00	1.55	13	0.30	12007	0	0	0
GB_GCA_001518855.1	11	624_Shigella_sonnei	NA	99.44	0.11	4	5132711	50.7606019508989	5176	0.855	740	0.215	0.539	49.76	97	22	8	7	7	36	26436	0.52	715889	13.95	2	47641	159	127297	0.93	2.48	495	10.74	551296	0	0	0
GB_GCA_001556995.1	11	NA	Erythrobacter_sp001556995	98.68	1.82	168	3731251	63.8201503999597	3582	0.897	797	0.217	0.540	40.55	49	3	1	1	1	29	22557	0.60	259487	6.95	0	0	91	83104	0.00	2.23	59	1.59	59299	0	0	0
GB_GCA_001558295.2	11	624_Shigella_sonnei	NA	99.6	0.11	6	4988340	51.0022372171905	5022	0.858	743	0.221	0.543	49.42	98	22	8	7	7	35	27123	0.54	643753	12.91	2	78975	170	151974	1.58	3.05	435	9.69	483602	0	0	0
GB_GCA_001567325.1	11	NA	OLB4_sp002050165	92.9	0	24	2470583	37.6107987466926	2246	0.915	848	-0.023	0.408	52.65	41	2	0	1	1	31	29160	1.18	26121	1.06	0	0	34	25506	0.00	1.03	3	0.08	2067	2	864	0.035
GB_GCA_001580405.1	11	NA	Mycobacterium_neoaurum_A	99.62	1.44	1	5421338	66.8855179293377	5089	0.929	863	0.244	0.552	37.17	52	6	0	2	2	23	19536	0.36	109193	2.01	1	14540	33	31912	0.27	0.59	15	0.37	20110	1	194	0.004
GB_GCA_001602795.1	11	NA	Bacteroides_graminisolvens	95.49	0.52	67	3166528	41.5786810879641	2700	0.907	902	0.016	0.431	55.43	55	4	2	1	1	42	44586	1.41	49166	1.55	0	0	61	45798	0.00	1.45	23	0.87	27498	0	0	0
GB_GCA_001604035.1	11	NA	Ruminococcus_sp001604035	92.56	0.89	268	2967559	45.7217573574262	2612	0.832	770	0.063	0.462	51.01	37	4	2	0	0	31	25959	0.87	69657	2.35	0	0	44	28421	0.00	0.96	5	0.25	7315	2	12076	0.407
GB_GCA_001626295.1	11	NA	Aeromicrobium_erythreum	93.99	0.95	47	3472921	72.0876224530232	3305	0.905	827	0.246	0.551	30.86	48	0	0	0	0	28	22983	0.66	64336	1.85	0	0	5	5167	0.00	0.15	4	0.12	4102	0	0	0
GB_GCA_001627395.1	11	NA	Nocardioides_sp001627335	92.27	0	173	3683770	71.8997476805561	3622	0.893	812	0.262	0.561	30.71	47	1	0	0	0	36	39498	1.07	39711	1.08	2	31016	51	51107	0.84	1.39	28	1.13	41758	0	0	0
GB_GCA_001632045.1	11	NA	Prochlorococcus_C_marinus_B	100	0.14	27	2584744	49.9637101391859	2627	0.823	662	0.039	0.430	56.30	44	2	0	1	1	6	3621	0.14	56439	2.18	0	0	4	4983	0.00	0.19	1	0.08	2184	0	0	0
GB_GCA_001640215.1	11	1985254_Xanthomonas_phaseoli	Xanthomonas_phaseoli	100	0.72	33	5003594	64.8278720945905	4436	0.849	800	0.317	0.596	36.65	55	3	1	1	1	30	23931	0.48	207679	4.15	0	0	111	104504	0.00	2.09	70	1.57	78690	0	0	0
GB_GCA_001641205.1	4	NA	Bg2_sp001641205	91.6	0.75	5	785028	26.5436392077735	674	0.914	882.5	-0.144	0.331	40.84	32	1	0	0	0	14	13422	1.709748	46867	5.97	2	45441	673	717837	5.79	91.44	2	0.34	2693	0	0	0
GB_GCA_001650175.1	11	NA	Ereboglobus_sp001650175	97.95	4.32	194	7815908	62.8842853440154	5371	0.875	959	0.230	0.550	39.54	52	3	1	1	1	48	38028	0.49	1100719	14.08	0	0	180	239637	0.00	3.07	82	1.44	112256	1	3098	0.040
GB_GCA_001653825.2	11	NA	Geminisphaera_colitermitum	94.46	4.59	33	5914438	60.8540789215937	5251	0.866	818	0.205	0.533	41.92	55	3	1	1	1	34	25542	0.43	1157285	19.57	2	49486	153	133680	0.84	2.26	83	2.17	128344	1	2045	0.035
GB_GCA_001683825.1	11	NA	Zeaxanthinibacter_sp001683825	99.01	1.9	93	4116634	49.9840646508774	3690	0.870	827	0.084	0.467	50.95	38	6	2	2	2	26	27690	0.67	101298	2.46	1	22276	50	59855	0.54	1.45	24	0.53	21739	3	4271	0.104
GB_GCA_001688905.2	11	NA	Turicimonas_muris	98.75	0	1	2923112	44.116065344058	2564	0.870	870.5	0.095	0.472	53.77	62	18	6	6	6	57	67062	2.29	258489	8.84	0	0	61	43982	0.00	1.50	82	5.47	159845	4	7878	0.270
GB_GCA_001689565.1	11	NA	Paramuribaculum_sp001689565	93.4	2.2	186	2603407	48.9562464516998	2364	0.888	815	0.126	0.493	53.04	40	0	0	0	0	29	27885	1.07	22213	0.85	1	17191	55	46495	0.66	1.79	15	0.68	17595	0	0	0
GB_GCA_001695255.1	11	544718_Aliarcobacter_thereius	NA	97.97	0.61	70	2144299	26.9770995073818	2181	0.916	758	-0.198	0.310	32.67	42	4	2	1	1	40	64875	3.03	55663	2.60	0	0	30	25287	0.00	1.18	14	0.83	17796	0	0	0
GB_GCA_001705245.1	11	1283_Staphylococcus_haemolyticus	Staphylococcus_haemolyticus	99.06	0	199	2484894	32.6463020152972	2530	0.842	719	-0.086	0.372	41.11	51	3	1	1	1	30	21306	0.86	16882	0.68	0	0	58	38452	0.00	1.55	17	0.65	16106	0	0	0
GB_GCA_001714745.1	11	33959_Lactobacillus_johnsonii	Lactobacillus_johnsonii	98.45	0	2	2159316	34.8405235732056	2076	0.870	776	-0.072	0.378	43.70	78	21	7	7	7	23	30150	1.40	228954	10.60	0	0	48	27783	0.00	1.29	59	4.36	94102	1	2083	0.096
GB_GCA_001756905.1	11	573_Klebsiella_pneumoniae	Klebsiella_pneumoniae	98.25	1.37	187	5800125	57.0070989849357	5925	0.865	746	0.285	0.579	42.73	83	12	8	0	1	34	25926	0.45	59901	1.03	2	22445	75	65399	0.39	1.13	50	1.00	57813	2	2193	0.038
GB_GCA_001761845.1	11	NA	Campylobacter_D_jejuni	99.67	0.11	31	1681150	30.4300213722876	1765	0.899	737	-0.114	0.356	39.90	44	8	0	4	4	28	28596	1.70	39879	2.37	1	21503	59	48466	1.28	2.88	1	0.13	2216	0	0	0
GB_GCA_001762515.1	11	NA	Campylobacter_D_jejuni	99.51	0.11	38	1633912	30.4614035979111	1684	0.898	752	-0.113	0.357	39.92	45	8	0	4	4	29	31272	1.91	39148	2.40	1	19726	100	82809	1.21	5.07	1	0.10	1590	1	186	0.011
GB_GCA_001767835.1	11	NA	UBA9655_sp001767835	94.62	0	60	1544415	42.3553500925684	1500	0.882	764	-0.074	0.370	52.40	38	2	0	1	1	6	4227	0.27	27129	1.76	0	0	19	20152	0.00	1.30	21	2.13	32849	0	0	0
GB_GCA_001768165.1	11	NA	GWE2-40-63_sp003512955	97.58	1.08	305	4808754	40.1034249201438	3802	0.860	869	-0.011	0.416	53.56	42	0	0	0	0	30	26787	0.56	30408	0.63	0	0	32	35398	0.00	0.74	20	0.58	27673	3	3127	0.065
GB_GCA_001768475.1	11	NA	GWE2-40-63_sp003512955	98.92	1.08	59	5115398	40.0302850986641	4021	0.893	896	-0.013	0.415	53.60	44	0	0	0	0	39	36024	0.70	64318	1.26	0	0	58	75612	0.00	1.48	14	0.43	21769	5	3128	0.061
GB_GCA_001768565.1	11	NA	UBA12077_sp001768565	100	1.08	42	4328922	32.4821282744617	3539	0.905	884	-0.120	0.354	45.66	42	2	2	0	0	26	23157	0.53	54166	1.25	0	0	15	23467	0.00	0.54	9	0.27	11840	0	0	0
GB_GCA_001769535.1	11	NA	GWF2-38-335_sp001769535	99.46	1.08	34	5268002	37.8411290778785	4119	0.897	887	-0.002	0.425	51.30	39	1	1	0	0	30	24150	0.46	173228	3.29	1	12753	36	45816	0.24	0.87	7	0.12	6343	0	0	0
GB_GCA_001770035.1	11	NA	YD12-FULL-39-22_sp001770205	93.25	0	70	3987592	39.1864316329072	3571	0.918	854	-0.089	0.369	52.86	36	0	0	0	0	28	18090	0.45	35896	0.90	1	10308	46	50897	0.26	1.28	28	1.00	39879	0	0	0
GB_GCA_001770775.1	11	NA	Aquabacterium_sp001770775	95.57	0.47	84	3694717	64.2346781311083	3282	0.917	893	0.269	0.567	37.20	51	0	0	0	0	22	25980	0.70	22985	0.62	0	0	62	61662	0.00	1.67	4	0.13	4954	0	0	0
GB_GCA_001770955.1	11	NA	Giesbergeria_sp001770955	92.47	0.38	67	3768973	65.4683255829258	3443	0.899	845	0.288	0.579	35.28	45	0	0	0	0	28	39135	1.04	71229	1.89	1	28633	52	53620	0.76	1.42	30	0.88	33146	0	0	0
GB_GCA_001777945.1	11	NA	UBA2226_sp001777915	100	1.65	95	2780121	54.0468857656043	2434	0.889	842	0.137	0.496	43.43	45	3	1	1	1	28	25386	0.91	56846	2.04	2	48564	225	229786	1.75	8.27	5	0.16	4409	2	591	0.021
GB_GCA_001794825.1	11	NA	Brevundimonas_sp001794825	97.86	0	141	2919421	70.8071836052905	2971	0.901	734	0.281	0.575	31.70	48	1	1	0	0	31	23853	0.82	41771	1.43	0	0	26	29451	0.00	1.01	3	0.12	3516	0	0	0
GB_GCA_001794895.1	11	NA	2-02-FULL-45-22_sp001796285	93.92	1.35	30	1568548	44.7190012674142	1492	0.931	851	-0.032	0.395	56.80	33	0	0	0	0	7	4755	0.30	18664	1.19	0	0	8	10402	0.00	0.66	11	0.62	9671	0	0	0
GB_GCA_001797445.1	11	NA	CG2-30-66-27_sp001797445	94.96	1.68	94	2362912	65.8673404606516	2265	0.913	824	0.166	0.506	36.17	38	0	0	0	0	8	7926	0.34	35613	1.51	0	0	5	6556	0.00	0.28	3	0.21	4852	0	0	0
GB_GCA_001797845.1	11	NA	UBA4810_sp001797845	93.87	1.33	344	2430621	43.5447132768403	2363	0.842	758	0.061	0.453	55.39	46	2	1	0	0	22	19170	0.79	45579	1.88	0	0	8	8989	0.00	0.37	1	0.07	1815	0	0	0
GB_GCA_001798255.1	11	NA	2-12-FULL-40-28_sp001798135	94.12	0	35	2150795	39.2634782184179	2019	0.929	827	-0.065	0.379	48.06	45	3	1	1	1	16	9417	0.44	30390	1.41	0	0	49	45692	0.00	2.12	1	0.09	2025	0	0	0
GB_GCA_001800135.1	11	NA	2-02-FULL-39-32_sp001800135	94.38	1.69	30	2524593	38.3014592873101	1856	0.923	872	-0.031	0.398	49.71	44	3	1	1	0	26	23553	0.93	41261	1.63	0	0	134	134179	0.00	5.31	2	0.22	5454	0	0	0
GB_GCA_001800375.1	11	NA	YA12-FULL-51-18_sp001800245	94.94	2.25	60	3091750	52.8313286915953	2615	0.876	887	0.151	0.505	50.44	44	1	1	0	0	32	30651	0.99	117467	3.80	1	32777	154	148315	1.06	4.80	6	0.32	10004	0	0	0
GB_GCA_001802795.1	11	NA	RBG-16-34-14_sp001802795	94.13	1.68	322	3831595	35.5977592217158	3249	0.858	863	-0.058	0.387	48.12	44	1	1	0	0	33	28035	0.73	54572	1.42	1	9813	19	21447	0.26	0.56	9	0.20	7567	0	0	0
GB_GCA_001803185.1	11	NA	2-12-FULL-35-11_sp001803185	92.93	4.78	255	1748186	34.8800177008499	1582	0.867	800	-0.116	0.349	45.04	19	1	0	0	0	5	3126	0.18	62501	3.58	0	0	17	15414	0.00	0.88	25	1.87	32626	0	0	0
GB_GCA_001805055.1	11	NA	GWC2-57-13_sp001805055	93.18	1.42	200	3319930	57.1546082150725	3083	0.836	749	0.135	0.492	45.72	44	1	1	0	0	35	30879	0.93	69324	2.09	1	22476	124	117956	0.68	3.55	8	0.32	10641	0	0	0
GB_GCA_001808205.1	11	NA	Neisseria_mucosa_A	99.64	0	309	2462129	51.1219324127041	2225	0.817	758	0.263	0.571	45.02	45	5	1	0	0	26	21642	0.88	40531	1.65	1	37497	69	54246	1.52	2.20	13	0.56	13890	6	3455	0.140
GB_GCA_001812225.1	11	NA	Neisseria_sicca_D	99.45	0.23	228	2419950	51.1243801738625	2165	0.812	767	0.265	0.572	44.78	52	3	1	1	1	19	17748	0.73	42209	1.74	0	0	44	31891	0.00	1.32	16	0.38	9116	3	2601	0.107
GB_GCA_001814915.1	11	NA	Cutibacterium_acnes	99.34	0	18	2539665	60.0520249767148	2352	0.893	836	0.160	0.505	48.80	49	6	2	2	2	14	12348	0.49	18421	0.73	0	0	14	15311	0.00	0.60	7	0.16	4013	0	0	0
GB_GCA_001828745.1	11	NA	Pseudomonas_E_peli	97.56	3.97	460	4394395	60.051309484515	4057	0.876	806	0.307	0.590	41.03	44	1	0	0	0	14	7623	0.17	41064	0.93	0	0	76	85201	0.00	1.94	24	0.59	26072	0	0	0
GB_GCA_001830455.1	11	NA	2-02-FULL-58-16_sp001830425	95.83	1	86	2751914	58.3066926604037	2693	0.903	773	0.183	0.521	45.14	48	3	1	1	1	29	21363	0.78	106081	3.85	0	0	27	28862	0.00	1.05	4	0.13	3509	1	2147	0.078
GB_GCA_001871325.1	11	NA	UBA1563_sp001871325	90.03	1.4	253	3659623	37.2168973717276	3121	0.858	833	-0.020	0.410	51.51	43	0	0	0	0	65	81051	2.21	145992	3.99	0	0	34	30569	0.00	0.84	26	0.59	21638	1	751	0.021
GB_GCA_001873375.1	11	NA	Pseudanabaena_sp001873375	98.58	0.24	304	3495288	44.3187206351268	3190	0.835	743	-0.015	0.404	54.32	35	0	0	0	0	45	37467	1.07	174927	5.00	0	0	7	11983	0.00	0.34	79	1.06	36939	0	0	0
GB_GCA_001873935.1	11	NA	CG2-30-66-27_sp001873935	94.96	0.84	111	2626309	65.510626063844	2568	0.915	806	0.165	0.506	36.39	35	2	1	0	0	36	33936	1.29	60830	2.32	0	0	44	32704	0.00	1.25	9	0.35	9239	0	0	0
GB_GCA_001897285.1	11	NA	Nitrobacter_sp001897285	97.68	1.59	160	3794033	62.0626157324414	3552	0.834	734	0.222	0.542	41.96	46	0	0	0	0	32	25959	0.68	62168	1.64	2	61791	113	129867	1.63	3.42	25	0.64	24402	0	0	0
GB_GCA_001897475.1	11	NA	43-37_sp001897475	95.7	0	41	1559746	43.4219892494495	1447	0.881	797	-0.028	0.399	54.42	42	0	0	0	0	7	4773	0.31	106737	6.84	0	0	11	11236	0.00	0.72	14	0.79	12352	1	456	0.029
GB_GCA_001898315.1	11	NA	Microbacterium_sp001898315	98.84	1.27	38	3129463	69.5735164504359	2860	0.915	899	0.256	0.560	33.02	50	1	0	0	0	23	26871	0.86	53703	1.72	0	0	16	13007	0.00	0.42	14	0.76	23935	1	117	0.004
GB_GCA_001898385.1	11	NA	Paludisphaera_sp001898385	99.61	3.59	244	7731496	70.5121498636326	6336	0.859	869	0.210	0.533	32.07	89	0	0	0	0	53	55410	0.72	313533	4.06	1	16780	161	120592	0.22	1.56	46	0.70	54488	7	31634	0.409
GB_GCA_001898575.1	11	NA	Spirosoma_sp001898575	100	0.89	168	8675361	48.2589440577763	7398	0.882	845	0.070	0.457	53.93	49	0	0	0	0	52	30051	0.35	110487	1.27	2	30793	124	98658	0.35	1.14	45	0.71	61845	2	458	0.005
GB_GCA_001898655.1	11	NA	Comamonas_C_sp001725255	95	1.96	56	3511239	66.4362340256092	3287	0.915	848	0.300	0.586	34.81	45	0	0	0	0	36	48597	1.38	42848	1.22	0	0	52	42778	0.00	1.22	11	0.51	17871	3	8357	0.238
GB_GCA_001898935.1	11	NA	Paludibacter_sp001898935	99.73	2.15	39	4182621	47.131499602761	3179	0.924	1013	0.072	0.461	52.15	46	2	0	0	0	32	26166	0.63	31055	0.74	1	35498	59	58477	0.85	1.40	19	0.54	22715	3	8018	0.192
GB_GCA_001899585.1	11	NA	70-18_sp001899585	99.75	1.99	111	5052204	70.0725777629496	4587	0.900	893	0.333	0.604	31.77	53	0	0	0	0	40	39717	0.79	159389	3.15	0	0	56	61480	0.00	1.22	27	0.45	22651	0	0	0
GB_GCA_001899845.1	11	NA	Tahibacter_sp001725155	99.89	2.71	42	5810929	68.5608145625991	4784	0.874	842	0.369	0.627	33.10	56	0	0	0	0	23	20442	0.35	107485	1.85	0	0	44	39573	0.00	0.68	17	0.36	20893	1	214	0.004
GB_GCA_001914155.1	11	615_Serratia_marcescens	Serratia_marcescens_K	99.73	0	28	5056121	60.1112592044376	4613	0.875	848	0.373	0.630	37.13	72	3	0	0	0	28	29040	0.57	44547	0.88	0	0	83	98504	0.00	1.95	2	0.06	2942	0	0	0
GB_GCA_001915655.1	11	NA	Odoribacter_splanchnicus	90.86	0.54	262	3970265	43.3960902540977	3552	0.871	827	0.036	0.440	52.95	47	0	0	0	0	18	9477	0.24	39815	1.00	0	0	52	58268	0.00	1.47	21	0.67	26784	2	2456	0.062
GB_GCA_001916215.1	11	NA	CAG-307_sp001916215	97.33	0	88	2046136	29.7693539817554	1908	0.890	776	-0.182	0.319	38.86	40	1	1	0	0	22	17220	0.84	32518	1.59	0	0	62	42555	0.00	2.08	10	0.52	10689	0	0	0
GB_GCA_001941135.1	11	NA	CAG-353_sp001941135	94.3	0	84	1997524	45.1270166913618	1883	0.868	791	0.015	0.433	52.17	39	1	1	0	0	19	10845	0.54	63063	3.16	0	0	28	10793	0.00	0.54	24	0.65	12919	1	228	0.011
GB_GCA_001968905.1	11	487_Neisseria_meningitidis	Neisseria_meningitidis	98.83	0.19	167	2084639	51.7481923728761	2029	0.814	689	0.242	0.558	46.12	44	3	1	1	1	49	40755	1.96	47034	2.26	2	23093	72	50490	1.11	2.42	37	1.34	27935	1	236	0.011
GB_GCA_001968925.1	11	487_Neisseria_meningitidis	Neisseria_meningitidis	98.64	0.2	203	2138425	51.6331412137438	2077	0.809	683	0.238	0.556	46.43	45	3	1	1	1	51	39723	1.86	47568	2.22	1	3674	28	20834	0.17	0.97	45	1.60	34178	0	0	0
GB_GCA_002002485.1	11	NA	GCF-002002485_sp002002485	99.13	0.82	132	2545170	38.816974897551	2366	0.875	788	-0.003	0.416	44.69	57	12	8	0	0	44	42774	1.68	111500	4.38	0	0	45	30101	0.00	1.18	24	0.78	19882	0	0	0
GB_GCA_002007925.2	11	615_Serratia_marcescens	Serratia_nevei	98.08	0	6	5215584	59.8231557373906	5160	0.869	773	0.368	0.627	37.68	89	19	7	5	5	29	19920	0.38	116623	2.24	2	61604	127	135115	1.18	2.59	5	0.11	5682	0	0	0
GB_GCA_002049545.1	11	NA	Desulfuromusa_sp002049545	98.71	0	121	2550982	48.3422462408594	2344	0.876	842	0.087	0.463	53.84	43	1	1	0	0	15	11781	0.46	66816	2.62	0	0	62	59758	0.00	2.34	4	0.20	5160	2	779	0.031
GB_GCA_002050375.1	11	NA	Segetibacter_sp002050375	92.51	1.23	756	4908667	38.4062589136547	4266	0.792	773	-0.039	0.399	52.03	31	0	0	0	0	34	18390	0.37	238058	4.85	0	0	10	12496	0.00	0.25	57	1.51	74345	1	170	0.003
GB_GCA_002071145.1	11	NA	RZYY01_sp012516825	95.43	4.12	254	3083007	37.575620165637	2438	0.833	842	-0.054	0.390	53.61	53	4	1	0	1	51	47424	1.54	43929	1.42	0	0	24	17070	0.00	0.55	31	1.23	37772	9	14239	0.462
GB_GCA_002072755.1	11	1296_Mammaliicoccus_sciuri	Mammaliicoccus_sciuri	98.42	1.75	1	2673451	32.527321428371	2975	0.867	692	-0.092	0.367	39.58	59	19	7	6	6	34	21612	0.81	150510	5.63	2	76263	180	123403	2.85	4.62	70	3.32	88804	0	0	0
GB_GCA_002073995.1	11	190893_Vibrio_coralliilyticus	Vibrio_coralliilyticus	97.2	1.24	4	5842676	45.6417915352486	6125	0.864	677	0.099	0.475	55.06	116	37	13	12	12	32	22656	0.39	230089	3.94	3	62995	249	163833	1.08	2.80	18	0.43	25362	0	0	0
GB_GCA_002083365.1	11	NA	Nitrospira_F_sp002083365	95.85	3.69	53	4415371	56.078725739662	4417	0.870	713	0.064	0.447	52.18	42	1	1	0	0	29	20550	0.47	158334	3.59	0	0	125	103762	0.00	2.35	26	0.74	32519	1	398	0.009
GB_GCA_002083645.1	11	NA	Sphingomonas_sp001464615	98.63	0.82	51	3604784	61.839762891209	3624	0.908	764	0.176	0.515	43.12	41	1	1	0	0	25	16326	0.45	59122	1.64	0	0	37	34954	0.00	0.97	16	0.44	15996	0	0	0
GB_GCA_002084115.1	11	NA	Kistimonas_sp002084115	92.94	1.51	466	3301303	52.0988833802895	3112	0.853	758	0.159	0.506	51.34	29	1	0	1	0	21	18465	0.56	185969	5.63	0	0	17	16580	0.00	0.50	17	0.26	8495	0	0	0
GB_GCA_002086865.1	11	1768_Mycobacterium_kansasii	Mycobacterium_attenuatum	99.62	3.28	174	6514022	65.8498591262798	5802	0.875	836	0.240	0.551	40.39	53	3	1	1	1	36	37752	0.58	548905	8.43	2	24891	78	64076	0.38	0.98	94	1.81	117937	1	180	0.003
GB_GCA_002102725.1	11	NA	CAG-196_sp002102975	99.14	2.51	91	2116059	35.1481034916801	2151	0.911	752	-0.028	0.408	45.25	38	0	0	0	0	66	25617	1.21	18483	0.87	0	0	14	24278	0.00	1.15	2	0.08	1663	0	0	0
GB_GCA_002117325.1	11	1580_Levilactobacillus_brevis	Levilactobacillus_brevis	99.06	0	5	2667873	45.7351605567431	2715	0.852	719	-0.024	0.403	53.45	66	15	5	5	5	28	17733	0.66	213441	8.00	0	0	107	77585	0.00	2.91	52	2.60	69268	1	696	0.026
GB_GCA_002127415.1	11	NA	AABM5-125-24_sp002127415	98.9	0	363	2816489	55.7976006255162	2454	0.824	776	0.133	0.488	50.02	43	2	1	1	0	41	45159	1.60	136283	4.84	0	0	19	11696	0.00	0.42	13	0.34	9503	1	390	0.014
GB_GCA_002173035.1	11	NA	Alteromonas_genovensis	90.06	2.44	103	4357171	44.2199732995949	3760	0.865	837.5	0.025	0.434	55.45	46	0	0	0	0	35	43980	1.01	61418	1.41	0	0	69	43638	0.00	1.00	23	0.74	32254	0	0	0
GB_GCA_002174525.1	11	623_Shigella_flexneri	NA	99.24	0.52	486	4700100	50.4999042573562	4805	0.838	698	0.219	0.542	49.18	79	9	1	1	1	32	26652	0.57	44654	0.95	0	0	61	47153	0.00	1.00	455	5.10	239537	0	0	0
GB_GCA_002205125.1	11	2052484_Mitsuaria_noduli	Mitsuaria_noduli	100	1.23	37	6502356	68.5275306365877	5708	0.904	878	0.353	0.617	32.01	65	5	1	1	1	17	11313	0.17	172472	2.65	0	0	16	24635	0.00	0.38	7	0.15	9689	0	0	0
GB_GCA_002250525.1	11	NA	Enemella_evansiae	99.83	0.17	37	4483533	69.2258984153791	4129	0.919	896	0.276	0.570	33.18	55	6	1	2	2	25	21408	0.48	121714	2.71	0	0	26	27585	0.00	0.62	9	0.27	12254	3	3334	0.074
GB_GCA_002255515.1	11	NA	Acidiphilium_sp002255515	99.5	0	119	3405198	66.6398547162309	3101	0.892	860	0.240	0.550	37.62	46	0	0	0	0	13	10947	0.32	53283	1.56	0	0	58	49211	0.00	1.45	57	1.80	61424	0	0	0
GB_GCA_002255985.1	11	NA	Sphingorhabdus_B_sp002255985	94.43	0.11	31	3072882	55.5213926323288	2908	0.921	857	0.138	0.496	49.94	39	1	0	0	0	11	9810	0.32	44039	1.43	0	0	57	56642	0.00	1.84	17	0.63	19462	0	0	0
GB_GCA_002256145.1	11	NA	Limnohabitans_A_sp002256145	98.85	0.5	63	4589522	58.7767171899579	4231	0.906	860	0.190	0.524	42.42	47	2	0	1	0	50	62919	1.37	207252	4.52	2	17410	120	119039	0.38	2.59	29	0.58	26769	2	768	0.017
GB_GCA_002257135.1	11	NA	Acidovorax_defluvii	96.93	1.3	267	3924189	63.764732088925	3670	0.868	803	0.252	0.559	37.71	41	0	0	0	0	38	51633	1.32	27452	0.70	0	0	56	64207	0.00	1.64	25	0.80	31533	0	0	0
GB_GCA_002264025.1	11	562_Escherichia_coli	Escherichia_coli	99.05	1.22	211	5126016	50.6782850463206	5174	0.871	737	0.217	0.540	49.29	52	3	1	1	1	45	42846	0.84	52959	1.03	3	74942	180	149950	1.46	2.93	84	1.48	75741	2	1645	0.032
GB_GCA_002278935.1	11	NA	39-52-133_sp002278935	99.52	1.46	17	3278335	52.5654333678529	3167	0.897	770	0.175	0.516	48.16	39	1	0	1	0	24	20565	0.63	40952	1.25	1	28722	59	41424	0.88	1.26	6	0.21	6899	0	0	0
GB_GCA_002280675.1	11	NA	Novosphingobium_sp002280675	99.29	0.68	62	3764601	59.6078945984299	3627	0.909	797	0.195	0.527	45.35	46	0	0	0	0	19	18447	0.49	63269	1.68	0	0	63	62884	0.00	1.67	11	0.34	12730	0	0	0
GB_GCA_002280815.1	11	NA	Flavobacterium_sp002280815	94	2.96	625	4041034	33.7079591819558	3676	0.797	713	-0.048	0.397	45.36	42	2	0	0	0	39	38055	0.94	203956	5.05	0	0	40	34360	0.00	0.85	18	0.58	23250	0	0	0
GB_GCA_002281535.1	11	NA	Sphingomonas_sp002281535	98.06	0.34	57	3477382	63.2906248732852	3338	0.913	824	0.188	0.522	40.87	42	1	1	0	0	22	17088	0.49	18211	0.52	1	13962	122	118750	0.40	3.41	11	0.27	9240	0	0	0
GB_GCA_002282095.1	11	NA	16-39-46_sp002257235	95.7	0	131	1935654	39.3142392417477	1694	0.852	794	-0.094	0.359	49.42	36	1	0	1	0	16	9216	0.48	29585	1.53	0	0	20	20256	0.00	1.05	24	1.59	30774	0	0	0
GB_GCA_002290805.1	11	235_Brucella_abortus	NA	95.13	0.76	30	3402306	57.1848118902228	3163	0.805	767	0.187	0.523	44.08	55	8	4	2	2	16	14040	0.41	73536	2.16	1	19410	48	43187	0.57	1.27	20	0.71	24020	0	0	0
GB_GCA_002291675.1	11	NA	Arctic95D-9_sp002323995	97.12	0.68	257	3571133	51.6973297481957	2956	0.873	917	0.085	0.467	56.22	35	0	0	0	0	9	5916	0.17	6168	0.17	0	0	5	6133	0.00	0.17	0	0	0	0	0	0
GB_GCA_002291945.1	11	NA	UBA997_sp002291945	95.7	0.06	138	2368487	63.2844402352927	2262	0.904	815	0.254	0.558	40.15	41	0	0	0	0	21	25479	1.08	11738	0.50	0	0	33	30874	0.00	1.30	10	0.50	11738	0	0	0
GB_GCA_002293765.1	11	NA	UBA923_sp002387735	94.59	0.89	71	2807033	48.1213151329013	2564	0.938	902	0.062	0.451	56.70	37	0	0	0	0	17	10275	0.37	8211	0.29	0	0	40	33254	0.00	1.18	1	0.22	6130	0	0	0
GB_GCA_002295405.1	11	190892_Idiomarina_baltica	Idiomarina_baltica	91.09	0.71	238	2398722	47.4827363904419	2186	0.873	809	0.047	0.443	54.09	21	0	0	0	0	20	19917	0.83	6873	0.29	0	0	6	7605	0.00	0.32	7	0.49	11641	0	0	0
GB_GCA_002297715.1	11	NA	Alcanivorax_venustensis	90.96	0.74	493	3152591	65.2831060990939	2944	0.837	788	0.369	0.627	34.13	24	1	1	0	0	20	12894	0.41	15047	0.48	0	0	20	14584	0.00	0.46	7	0.22	6795	0	0	0
GB_GCA_002297745.1	11	152297_Pseudoalteromonas_issachenkonii	Pseudoalteromonas_tetraodonis	91.11	0.76	179	3674534	40.0687684908918	3220	0.877	845	-0.026	0.404	48.42	33	0	0	0	0	36	35763	0.97	24611	0.67	0	0	42	47194	0.00	1.28	7	0.15	5677	0	0	0
GB_GCA_002298025.1	11	NA	GCA-2721815_sp002721815	90.25	1.45	404	4539398	51.5572933477248	3555	0.861	887	0.067	0.458	52.59	33	0	0	0	0	11	8364	0.18	21358	0.47	0	0	4	4484	0.00	0.10	2	0.06	2900	0	0	0
GB_GCA_002298165.1	11	NA	SbD1_sp002298165	96.94	1.45	154	4626764	52.0257847994239	4112	0.844	791	0.081	0.461	54.92	37	0	0	0	0	26	27747	0.60	78745	1.70	0	0	49	40424	0.00	0.87	10	0.26	11914	0	0	0
GB_GCA_002298265.1	11	83655_Leclercia_adecarboxylata	Leclercia_adecarboxylata	92.28	0.2	648	4161460	56.1571043773661	4216	0.839	728	0.300	0.588	43.27	46	0	0	0	0	19	15855	0.38	21441	0.52	0	0	51	45065	0.00	1.08	3	0.14	5880	0	0	0
GB_GCA_002298285.1	11	40324_Stenotrophomonas_maltophilia	Stenotrophomonas_indicatrix	94.26	0.46	298	4483438	66.2065923787859	4008	0.880	791	0.378	0.633	33.56	62	0	0	0	0	17	12087	0.27	43653	0.97	1	37931	69	76887	0.85	1.71	2	0.05	2312	0	0	0
GB_GCA_002305015.1	11	NA	UBA4179_sp002305015	91.8	0.55	67	2198060	41.0211988061191	1804	0.902	944	-0.010	0.415	54.54	32	0	0	0	0	21	21963	1.00	27183	1.24	0	0	6	4170	0.00	0.19	21	1.17	25811	1	1331	0.061
GB_GCA_002306435.1	11	NA	UBA4036_sp002382325	97.56	0.54	23	2530936	33.3763258325648	2489	0.931	788	-0.133	0.346	45.27	47	1	1	0	0	24	24984	0.99	27145	1.07	1	22127	66	67284	0.87	2.66	3	0.15	3790	1	3160	0.125
GB_GCA_002306875.1	11	NA	Spongiibacter_marinus	99.02	0.43	41	3585762	55.6696216467743	3336	0.916	839	0.175	0.517	48.48	27	0	0	0	0	13	10140	0.28	7934	0.22	0	0	91	76714	0.00	2.14	2	0.12	4364	0	0	0
GB_GCA_002307725.1	11	NA	Rhizomicrobium_sp002307725	96.88	0	33	3816822	61.0815665133645	3520	0.886	815	0.226	0.546	42.17	47	5	1	0	0	21	16674	0.44	54404	1.43	0	0	89	95794	0.00	2.51	17	0.63	24076	0	0	0
GB_GCA_002311665.1	11	NA	ISDg_sp002311665	97.76	0	48	2797022	55.6872977126325	2280	0.899	929	0.169	0.519	43.86	43	0	0	0	0	27	29175	1.04	39329	1.41	0	0	117	120301	0.00	4.30	2	0.11	3146	4	687	0.025
GB_GCA_002313585.1	11	NA	Microbacterium_sp002313585	96.96	1.01	127	3203959	66.9638961588466	3078	0.907	830	0.212	0.533	38.42	45	1	1	0	0	26	30540	0.95	31043	0.97	0	0	11	15235	0.00	0.48	26	1.09	35009	0	0	0
GB_GCA_002316655.1	11	863_Syntrophomonas_wolfei	Syntrophomonas_methylbutyratica	92.01	0.04	544	2504594	45.4976142093282	2303	0.778	737	0.041	0.437	53.57	30	0	0	0	0	17	11073	0.44	23250	0.93	0	0	8	6035	0.00	0.24	9	0.58	14598	4	1642	0.066
GB_GCA_002316915.1	11	NA	Aminobacterium_mobile	100	0	66	1983085	43.8157613501799	1841	0.903	887	-0.043	0.385	53.03	47	0	0	0	0	10	6774	0.34	4387	0.22	1	29749	72	68969	1.50	3.48	2	0.18	3646	0	0	0
GB_GCA_002320215.1	11	NA	Alistipes_onderdonkii	91.03	0.48	27	3053072	58.6501649851492	2456	0.895	962	0.214	0.543	40.20	42	2	2	0	0	21	16017	0.52	35220	1.15	1	22625	48	38064	0.74	1.25	7	0.31	9543	0	0	0
GB_GCA_002320775.1	11	NA	UBA8108_sp002320775	93.28	3.23	520	4414909	59.8397240889854	3413	0.858	938	0.141	0.496	45.87	37	0	0	0	0	11	11601	0.26	35155	0.80	0	0	24	21560	0.00	0.49	0	0	0	0	0	0
GB_GCA_002320815.1	11	NA	UBA1660_sp002320815	96.06	2.39	273	7982088	71.5583153936993	6703	0.909	929	0.232	0.545	31.79	61	1	0	0	0	42	51783	0.65	138471	1.73	0	0	7	4938	0.00	0.06	15	0.22	17209	5	1162	0.015
GB_GCA_002321815.1	11	NA	Pseudomonas_A_nitrititolerans	98.83	0.68	72	4201262	63.1006342439295	3853	0.886	839	0.323	0.599	37.39	48	1	1	0	0	22	27639	0.66	67268	1.60	1	22737	54	52838	0.54	1.26	6	0.22	9232	1	629	0.015
GB_GCA_002325135.1	11	NA	Halomonas_aquamarina	90.6	0	549	3259755	56.7726398038135	3082	0.815	743	0.182	0.517	48.39	54	0	0	0	0	30	37611	1.15	31883	0.98	0	0	45	42371	0.00	1.30	31	1.01	32928	0	0	0
GB_GCA_002327445.1	11	NA	UBA2174_sp002327445	96.13	1.94	56	3857986	62.3068106309278	3407	0.872	842	0.213	0.534	39.51	49	3	1	1	1	36	41616	1.08	126988	3.29	0	0	107	107504	0.00	2.79	17	0.66	25397	1	9215	0.239
GB_GCA_002328515.1	11	NA	UBA2212_sp002402585	93.61	0.94	139	1827033	40.7972685874401	1891	0.896	764	-0.029	0.398	50.33	29	1	0	0	0	16	13134	0.72	13743	0.75	0	0	60	54263	0.00	2.97	10	0.90	16403	0	0	0
GB_GCA_002328745.1	11	NA	UBA2184_sp002328745	92.81	1.39	69	2054605	67.8210884158237	2023	0.906	794	0.210	0.533	35.24	45	1	1	0	0	23	23958	1.17	23540	1.15	1	21463	69	70177	1.04	3.42	2	0.14	2952	0	0	0
GB_GCA_002329025.1	11	NA	UBA2156_sp002328165	95.16	0.65	100	2980273	45.753992419629	2887	0.854	773	0.028	0.432	56.74	45	2	1	0	0	12	6633	0.22	32907	1.10	0	0	2	1891	0.00	0.06	29	1.03	30845	0	0	0
GB_GCA_002331575.1	11	NA	Olsenella_D_sp002331575	95.15	0.95	279	2809262	63.8756539819641	2568	0.855	821	0.161	0.510	35.78	42	2	1	0	0	23	31437	1.12	49237	1.75	0	0	67	62555	0.00	2.23	16	0.94	26302	0	0	0
GB_GCA_002331955.1	11	NA	Sphingobacterium_multivorum	98.24	2.48	288	5373239	39.8774794328606	4753	0.857	791	-0.035	0.401	55.57	59	1	1	0	0	40	28383	0.53	49562	0.92	0	0	59	43920	0.00	0.82	16	0.36	19124	1	220	0.004
GB_GCA_002332765.1	11	NA	Acetivibrio_clariflavus	95.27	1.35	218	4258669	35.683670263205	3585	0.823	800	-0.076	0.377	49.45	54	0	0	0	0	57	64392	1.51	39416	0.93	0	0	40	42718	0.00	1.00	42	1.48	63184	3	11242	0.264
GB_GCA_002334895.1	11	NA	Atlantibacter_subterranea	96.6	0.48	39	4311534	55.6133237006691	3981	0.892	860	0.313	0.596	42.02	53	0	0	0	0	20	17097	0.40	35502	0.82	1	9570	56	47672	0.22	1.11	4	0.16	6772	3	3445	0.080
GB_GCA_002335325.1	11	40324_Stenotrophomonas_maltophilia	Stenotrophomonas_maltophilia	93.51	0.43	364	4527157	66.5765654976198	4213	0.864	761	0.384	0.635	33.07	57	0	0	0	0	23	15033	0.33	58929	1.30	1	3412	70	49184	0.08	1.09	4	0.08	3621	0	0	0
GB_GCA_002336245.1	11	NA	UBA4419_sp002336245	100	0.11	34	2708468	44.591712961168	2442	0.936	855.5	0.035	0.440	56.61	33	3	1	0	0	11	6939	0.26	10675	0.39	0	0	6	6786	0.00	0.25	1	0.06	1678	0	0	0
GB_GCA_002338245.1	11	NA	Stenotrophomonas_sp003484865	90.55	1.58	610	3945800	66.7766042720738	3506	0.839	788	0.365	0.624	33.32	48	1	0	0	0	12	7500	0.19	58644	1.49	0	0	24	25926	0.00	0.66	3	0.07	2581	0	0	0
GB_GCA_002338425.1	11	NA	Micropelagos_sp002450335	94.42	0.36	277	1777858	46.0598505610738	1681	0.844	785	0.016	0.426	54.02	22	1	1	0	0	11	7065	0.40	7750	0.44	0	0	30	30725	0.00	1.73	1	0.12	2055	0	0	0
GB_GCA_002338585.1	11	NA	Alteromonas_hispanica	90.95	2.75	272	4238130	43.6735708065346	3673	0.850	836	0.025	0.433	55.23	54	1	0	0	0	43	46002	1.09	36973	0.87	1	9215	63	43106	0.22	1.02	25	0.69	29398	1	1002	0.024
GB_GCA_002338985.1	11	546367_Hafnia_paralvei	Hafnia_paralvei	96.61	1.97	313	4522040	48.1974049574408	4177	0.843	785	0.136	0.493	52.66	48	0	0	0	0	30	31701	0.70	20277	0.45	1	27000	77	68005	0.60	1.50	11	0.28	12717	1	149	0.003
GB_GCA_002339165.1	11	NA	TMED48_sp002339165	93.35	0.19	372	2582076	52.487072901139	2322	0.811	776	0.089	0.466	52.52	17	0	0	0	0	11	4950	0.19	5677	0.22	0	0	12	12847	0.00	0.50	6	0.20	5259	0	0	0
GB_GCA_002339925.1	11	NA	Mixta_calida	95.53	0.41	59	3852417	56.8343258298518	3467	0.859	842	0.330	0.606	40.71	56	0	0	0	0	19	19854	0.52	31503	0.82	1	4275	79	65864	0.11	1.71	14	0.43	16656	0	0	0
GB_GCA_002340585.1	11	NA	HTCC2207_sp001438605	97.41	0	140	2161413	51.653702525969	2000	0.886	827	0.115	0.482	51.44	32	2	1	0	0	6	4119	0.19	7183	0.33	0	0	33	32107	0.00	1.49	4	0.19	4146	0	0	0
GB_GCA_002342065.1	11	NA	UBA2475_sp002342065	99.52	2.06	18	4145700	34.7934245121451	3551	0.922	875	-0.042	0.402	47.31	51	0	0	0	0	30	30684	0.74	52786	1.27	0	0	40	34032	0.00	0.82	4	0.11	4689	0	0	0
GB_GCA_002342415.1	11	NA	Prevotella_sp002342415	90.71	1.36	102	2989881	52.0213471183399	2436	0.908	941	0.122	0.493	47.62	34	2	1	0	0	42	47424	1.59	103708	3.47	0	0	57	49338	0.00	1.65	5	0.20	6027	0	0	0
GB_GCA_002342425.1	11	NA	Prevotella_sp002353295	96.63	1.02	47	2829807	45.9425783624215	2381	0.933	956	0.055	0.454	53.73	39	0	0	0	0	20	25605	0.90	37822	1.34	1	22103	38	46266	0.78	1.63	1	0.06	1607	0	0	0
GB_GCA_002343105.1	11	NA	Brevundimonas_sp002343425	92.24	3.57	179	3092081	68.0508465749001	3096	0.883	752	0.258	0.562	35.40	39	0	0	0	0	29	22080	0.71	54095	1.75	0	0	36	36082	0.00	1.17	3	0.09	2749	0	0	0
GB_GCA_002343515.1	11	NA	Pseudomonas_C_sp002342705	92.96	1.08	100	2917778	48.7718331338923	2666	0.879	809	0.095	0.468	50.49	38	0	0	0	0	36	36681	1.26	48376	1.66	0	0	9	13314	0.00	0.46	15	0.52	15292	0	0	0
GB_GCA_002343885.1	11	NA	ELB16-189_sp002352225	95.36	0.55	259	4015122	42.2698423813325	3568	0.894	818	-0.003	0.418	54.39	26	1	1	0	0	30	25041	0.62	31876	0.79	0	0	30	28826	0.00	0.72	11	0.30	12130	0	0	0
GB_GCA_002343905.1	11	NA	UBA2798_sp002351955	98.84	2.2	94	3596079	42.0897470876153	3032	0.919	875	0.016	0.431	53.88	29	0	0	0	0	27	18675	0.52	23294	0.65	0	0	12	9374	0.00	0.26	3	0.12	4156	0	0	0
GB_GCA_002344005.1	11	NA	UBA2353_sp002344005	95.9	1.09	112	3742111	38.3876966927605	2971	0.891	881	-0.100	0.364	49.50	35	2	1	0	0	47	57024	1.52	72836	1.95	1	6810	36	47653	0.18	1.27	3	0.10	3714	2	4067	0.109
GB_GCA_002344145.1	11	NA	UBA2359_sp002345145	97.54	1.72	267	5093797	44.383088028838	3613	0.835	911	0.035	0.441	49.80	45	2	1	0	1	107	133146	2.61	306610	6.02	0	0	9	11578	0.00	0.23	14	0.25	12929	1	327	0.006
GB_GCA_002344465.1	11	NA	UBA2353_sp002344005	97.14	0.55	194	3855933	38.3453311434671	3074	0.880	863	-0.100	0.364	49.54	35	0	0	0	0	55	68223	1.77	60230	1.56	0	0	22	30104	0.00	0.78	2	0.07	2786	4	2369	0.061
GB_GCA_002345865.1	11	NA	UBA5202_sp002412795	93.41	0	79	2490834	54.9144750767011	2223	0.884	836	0.167	0.513	42.63	42	2	1	0	0	27	33048	1.33	30958	1.24	0	0	148	133783	0.00	5.37	7	0.22	5573	0	0	0
GB_GCA_002345905.1	11	NA	Proteiniphilum_sp001768325	94.34	2.19	147	3587884	46.4396284829721	2785	0.902	977	0.052	0.451	55.15	43	0	0	0	0	23	34668	0.97	33412	0.93	1	18031	12	23271	0.50	0.65	9	0.34	12068	1	3147	0.088
GB_GCA_002347815.1	11	NA	UBA2251_sp002347815	94.84	3.46	95	2725374	62.9753572231986	2450	0.891	863	0.183	0.518	39.04	43	2	1	0	0	41	57993	2.13	39978	1.47	0	0	60	66623	0.00	2.44	7	0.23	6403	1	1604	0.059
GB_GCA_002349525.1	11	NA	V9D3004_sp002349525	96.4	1.01	111	2210999	37.2587226420761	1861	0.877	893	-0.140	0.345	42.44	21	0	0	0	0	8	3180	0.14	42457	1.92	0	0	27	31854	0.00	1.44	15	0.94	20793	0	0	0
GB_GCA_002349815.1	11	NA	Cryptobacteroides_sp900316045	92.47	0.95	302	2692931	48.8212915520874	2151	0.866	947	0.091	0.476	53.49	37	0	0	0	0	18	17766	0.66	29354	1.09	0	0	26	33647	0.00	1.25	7	0.35	9495	0	0	0
GB_GCA_002350205.1	11	NA	RUG420_sp900315285	93.33	1.74	148	1950211	53.871907628815	1783	0.867	839	0.148	0.506	45.74	36	1	1	0	0	9	5064	0.26	24265	1.24	0	0	30	29332	0.00	1.50	4	0.45	8682	1	188	0.010
GB_GCA_002352035.1	11	NA	UBA2796_sp002352035	93.64	4.55	368	4180515	56.952029403575	4095	0.873	755	0.069	0.449	50.06	37	1	0	0	0	40	35526	0.85	22117	0.53	0	0	25	36749	0.00	0.88	12	0.27	11293	1	233	0.006
GB_GCA_002352345.1	11	NA	UBA2780_sp002352345	99.06	1.05	41	2374728	44.9040176154815	2284	0.921	815	0.005	0.418	55.64	32	0	0	0	0	11	7713	0.32	9217	0.39	0	0	45	48046	0.00	2.02	6	0.24	5737	0	0	0
GB_GCA_002353225.1	11	NA	Prevotella_sp002353225	92.1	0	190	3082681	47.00659153704	2616	0.894	884	0.045	0.449	52.33	39	1	0	0	0	42	43086	1.40	46637	1.51	0	0	23	19238	0.00	0.62	2	0.10	2978	0	0	0
GB_GCA_002353375.1	11	NA	UBA1711_sp002354035	91.02	1.17	96	2744394	54.6061241419547	2199	0.880	875	0.182	0.525	43.84	40	0	0	0	0	33	45855	1.67	57310	2.09	0	0	38	36402	0.00	1.33	4	0.25	6858	4	2711	0.099
GB_GCA_002353655.1	11	NA	Acidaminococcus_sp900315205	97.6	0	91	2258107	55.8612382963945	2008	0.862	878	0.194	0.529	43.28	49	1	0	0	0	16	15396	0.68	21234	0.94	0	0	4	2753	0.00	0.12	4	0.19	4180	2	1323	0.059
GB_GCA_002353695.1	11	NA	Prevotella_sp002394385	90.88	0.74	113	3082156	49.0677876940702	2526	0.875	905	0.112	0.488	51.01	37	1	1	0	0	42	46449	1.51	70072	2.27	0	0	26	30809	0.00	1.00	7	0.28	8528	3	799	0.026
GB_GCA_002353995.1	11	NA	Sodaliphilus_sp900316835	92.26	0.5	150	2798607	47.3150824312244	2307	0.878	875	0.069	0.462	51.30	32	2	2	0	0	23	26673	0.95	44851	1.60	0	0	15	14818	0.00	0.53	10	0.29	8020	2	3768	0.135
GB_GCA_002354195.1	11	NA	Mixta_calida	99.43	0.41	35	4091560	57.1321078328315	3679	0.864	851	0.333	0.607	40.47	66	0	0	0	0	21	17214	0.42	41771	1.02	0	0	24	25599	0.00	0.63	7	0.19	7866	2	355	0.009
GB_GCA_002354565.1	11	NA	Methylophaga_sp002696735	92.3	0.47	239	3176798	44.9983292758604	2999	0.858	767	0.049	0.443	52.41	31	0	0	0	0	17	19356	0.61	21920	0.69	2	61629	140	133870	1.94	4.21	13	0.65	20670	0	0	0
GB_GCA_002356135.1	11	1613_Limosilactobacillus_fermentum	Limosilactobacillus_fermentum	99.18	0.55	2	2012416	51.1402711964127	2021	0.844	743	0.116	0.484	49.40	58	15	5	5	5	11	14553	0.72	320185	15.91	0	0	15	14942	0.00	0.74	167	11.59	233204	1	1008	0.050
GB_GCA_002356635.1	11	NA	QY30_sp002356635	99.09	0.1	2	3551172	65.7307502987746	3406	0.907	839	0.283	0.576	36.73	56	6	2	2	2	21	22923	0.65	65430	1.84	0	0	11	10676	0.00	0.30	25	0.76	26895	0	0	0
GB_GCA_002358635.1	11	NA	Comamonas_sp002472915	97.52	2.4	24	4955755	63.9535477454317	4373	0.885	893	0.276	0.574	36.15	66	0	0	0	0	17	10146	0.20	44990	0.91	1	43867	112	105576	0.89	2.13	6	0.10	4858	0	0	0
GB_GCA_002358775.1	11	NA	Martelella_mediterranea	92.5	2.14	546	5010979	62.5414041196136	4583	0.849	851	0.233	0.549	38.94	31	0	0	0	0	27	19380	0.39	36432	0.73	0	0	18	20512	0.00	0.41	29	0.57	28427	0	0	0
GB_GCA_002359825.1	11	NA	UBA2632_sp002359825	90.09	0.73	764	2877319	37.1334856284146	2711	0.774	689	-0.076	0.378	51.43	26	1	1	0	0	28	20922	0.73	34514	1.20	0	0	19	13943	0.00	0.48	21	1.02	29375	0	0	0
GB_GCA_002359875.1	11	NA	Ochrobactrum_A_pseudogrignonensis	97.61	1.01	67	5022127	53.7438168866037	4833	0.871	818	0.164	0.510	49.42	42	0	0	0	0	24	18423	0.37	64074	1.28	1	21075	93	96246	0.42	1.92	43	1.00	50429	1	368	0.007
GB_GCA_002359895.1	11	NA	Stenotrophomonas_sp002359895	99.17	0.69	19	3844765	63.1866638118952	3389	0.887	842	0.320	0.599	37.85	53	0	0	0	0	15	14352	0.37	62710	1.63	1	8823	48	47867	0.23	1.24	10	0.32	12194	1	1528	0.040
GB_GCA_002360455.1	11	NA	UBA3362_sp002360455	93.23	0	109	3270379	36.3622434515128	2602	0.866	872	-0.118	0.355	48.21	31	2	1	1	0	18	15339	0.47	78140	2.39	0	0	48	33813	0.00	1.03	13	0.38	12352	1	1337	0.041
GB_GCA_002361275.1	11	NA	CAG-485_sp002491945	90.96	3.46	164	2299703	52.5261962738199	1780	0.848	938	0.089	0.470	49.21	21	0	0	0	0	18	16284	0.71	27664	1.20	1	18957	35	29769	0.82	1.29	1	0.05	1154	0	0	0
GB_GCA_002361975.1	11	NA	Faecousia_sp002493965	93.41	0.67	183	2230202	55.2721593750226	2081	0.856	809	0.178	0.521	42.94	22	0	0	0	0	20	11256	0.50	24571	1.10	0	0	33	30738	0.00	1.38	3	0.17	3834	0	0	0
GB_GCA_002362795.1	11	NA	Atlantibacter_hermannii	98.6	0.86	28	4368384	54.132675456925	4037	0.887	839	0.263	0.566	45.42	63	0	0	0	0	28	21717	0.50	31062	0.71	0	0	93	67891	0.00	1.55	2	0.12	5412	1	636	0.015
GB_GCA_002363455.1	11	NA	Atlantibacter_hermannii	97.71	2.22	51	4461821	54.2115283282087	4070	0.885	852.5	0.263	0.566	45.40	54	0	0	0	0	27	25005	0.56	48752	1.09	1	21369	57	52298	0.48	1.17	12	0.51	22945	1	2777	0.062
GB_GCA_002364315.1	11	NA	Halomonas_sedimenti	99.03	0.94	75	4909843	54.4831790066827	4577	0.893	863	0.145	0.496	51.02	51	0	0	0	0	18	13866	0.28	52181	1.06	1	45136	75	81644	0.92	1.66	15	0.43	21220	1	223	0.005
GB_GCA_002364565.1	11	NA	Pseudomonas_D_gallaeciensis	96.38	0.73	112	3864811	61.8469231066975	3558	0.902	842	0.318	0.596	39.34	39	0	0	0	0	26	32409	0.84	26090	0.68	0	0	70	67051	0.00	1.73	17	0.46	17962	0	0	0
GB_GCA_002364745.1	11	NA	Shinella_sp002364745	99.22	0.62	47	4977018	62.3656149566119	4741	0.892	845	0.224	0.544	39.46	44	2	0	0	0	21	19014	0.38	53235	1.07	0	0	75	59872	0.00	1.20	16	0.39	19398	0	0	0
GB_GCA_002364755.1	11	40324_Stenotrophomonas_maltophilia	Stenotrophomonas_maltophilia_AX	98.45	0.11	67	4299192	67.1617165943179	3829	0.891	818	0.403	0.647	31.50	68	1	1	0	0	24	20676	0.48	135432	3.15	0	0	86	66384	0.00	1.54	4	0.11	4891	0	0	0
GB_GCA_002365175.1	11	NA	UBA4765_sp002365175	95.68	0.32	54	3049650	60.9557684908596	2913	0.912	854	0.176	0.513	43.95	46	3	1	1	1	15	14385	0.47	8169	0.27	0	0	11	15026	0.00	0.49	3	0.16	4827	0	0	0
GB_GCA_002365245.1	11	NA	Kosakonia_cowanii	93.69	1.16	196	4295373	56.4766595964731	3879	0.871	848	0.285	0.579	42.07	58	0	0	0	0	22	18327	0.43	33485	0.78	0	0	21	27027	0.00	0.63	5	0.16	7042	1	196	0.005
GB_GCA_002366545.1	11	NA	Oleimmundimicrobium_americanum	97.73	0.91	100	1513879	40.132757815837	1495	0.851	761	-0.047	0.387	53.10	42	2	1	0	0	16	16284	1.08	58189	3.84	0	0	19	15461	0.00	1.02	10	0.86	13086	0	0	0
GB_GCA_002367755.1	11	1421_Lysinibacillus_sphaericus	Lysinibacillus_sphaericus_A	95.53	1.09	200	4456752	37.2515854242487	4586	0.825	698	-0.109	0.355	47.75	22	0	0	0	0	39	22104	0.50	18594	0.42	2	11739	107	83518	0.26	1.87	10	0.25	11137	0	0	0
GB_GCA_002371595.1	11	NA	RUG191_sp002373675	95.77	0	31	2506589	36.3352185418305	2258	0.905	857	-0.153	0.337	44.82	29	1	0	0	0	54	45219	1.80	71012	2.83	1	32675	161	136605	1.30	5.45	6	0.45	11404	1	2041	0.081
GB_GCA_002373435.1	11	NA	Treponema_D_sp002396325	90.6	2.8	252	2279898	47.0219616288124	1864	0.865	890	0.084	0.471	52.03	35	0	0	0	0	27	21477	0.94	18542	0.81	0	0	29	20110	0.00	0.88	3	0.23	5293	2	431	0.019
GB_GCA_002373675.1	11	NA	RUG191_sp002373675	96.16	0	34	2586910	35.9624962627381	2377	0.908	863	-0.157	0.334	44.77	30	0	0	0	0	55	53091	2.05	60551	2.34	1	57778	210	214398	2.23	8.29	8	0.48	12457	2	1885	0.073
GB_GCA_002375465.1	11	NA	Pacificimonas_sp002375465	99.57	0.43	32	3111287	61.4525326564271	2950	0.912	818	0.202	0.532	43.52	45	3	1	0	1	23	24066	0.77	33159	1.07	0	0	21	29697	0.00	0.95	25	0.90	27890	0	0	0
GB_GCA_002375935.1	11	NA	UBA3574_sp002375935	91.53	0	149	1576779	66.3429806804415	1493	0.866	827	0.107	0.463	36.43	38	4	1	1	0	12	7233	0.46	12692	0.80	0	0	7	6973	0.00	0.44	2	0.12	1855	0	0	0
GB_GCA_002377855.1	11	NA	Acidovorax_delafieldii_A	95.14	0	54	3963843	63.1782112353743	3544	0.878	866	0.242	0.553	38.70	42	0	0	0	0	16	14181	0.36	60626	1.53	1	24149	60	49618	0.61	1.25	11	0.33	12892	1	4519	0.114
GB_GCA_002378265.1	11	NA	Comamonas_sp002472915	96.68	1.51	317	4963988	63.8768823603608	4396	0.858	866	0.275	0.573	36.37	56	0	0	0	0	18	10182	0.21	41777	0.84	0	0	37	39231	0.00	0.79	6	0.15	7493	0	0	0
GB_GCA_002379725.1	11	NA	Empedobacter_falsenii_A	95.64	0	187	3426729	31.4182039870185	3414	0.882	728	-0.092	0.372	40.90	36	1	0	0	0	28	25602	0.75	22012	0.64	0	0	60	39908	0.00	1.16	7	0.22	7531	0	0	0
GB_GCA_002381155.1	11	NA	UBA3478_sp002381155	93.4	0.74	182	1617633	40.4058029253223	1436	0.875	846.5	-0.035	0.399	52.40	31	1	1	0	0	12	9609	0.59	7490	0.46	0	0	11	10610	0.00	0.66	1	0.10	1558	0	0	0
GB_GCA_002381585.1	11	NA	Marinimicrobium_koreense	90.77	1.32	548	3760187	59.1581453401746	3246	0.857	839	0.230	0.547	43.59	28	0	0	0	0	21	23868	0.63	40122	1.07	1	26874	76	74509	0.71	1.98	7	0.23	8782	0	0	0
GB_GCA_002381725.1	11	1211807_Pseudomonas_kunmingensis	Pseudomonas_A_kunmingensis_A	97.27	0.8	206	4217331	63.126174791894	3968	0.881	815	0.327	0.601	37.74	50	0	0	0	0	24	15678	0.37	37991	0.90	1	8377	49	60544	0.20	1.44	4	0.14	6014	0	0	0
GB_GCA_002381745.1	11	40216_Acinetobacter_radioresistens	Acinetobacter_radioresistens	93.38	0.27	88	2665468	42.0161666179539	2485	0.859	797	0.050	0.445	48.73	52	0	0	0	0	13	12729	0.48	13634	0.51	2	53693	78	62383	2.01	2.34	5	0.35	9453	0	0	0
GB_GCA_002382245.1	11	40216_Acinetobacter_radioresistens	Acinetobacter_radioresistens	99.18	0	50	2841742	41.9571339063831	2636	0.872	813.5	0.050	0.444	48.78	53	0	0	0	0	21	23259	0.82	14712	0.52	0	0	45	31622	0.00	1.11	10	0.34	9746	1	311	0.011
GB_GCA_002383125.1	11	83655_Leclercia_adecarboxylata	Leclercia_adecarboxylata	97.02	0.5	45	4490431	55.956927763918	4093	0.889	866	0.294	0.585	43.30	61	0	0	0	0	19	15789	0.35	49337	1.10	1	19106	67	61174	0.43	1.36	4	0.16	7067	0	0	0
GB_GCA_002384405.1	11	NA	Methylophaga_sp002706095	94.95	0.21	250	3012086	43.6855962526291	2859	0.866	779	0.017	0.426	52.27	35	0	0	0	0	25	28128	0.93	21333	0.71	1	34812	52	44019	1.16	1.46	6	0.33	9957	0	0	0
GB_GCA_002387975.1	11	NA	Mixta_calida	92.1	0.33	584	3696357	57.4111854354872	3328	0.787	770	0.335	0.608	40.38	58	0	0	0	0	16	12435	0.34	24849	0.67	1	14712	30	23644	0.40	0.64	5	0.15	5689	1	207	0.006
GB_GCA_002388685.1	11	NA	Hyphomonas_sp000682775	97.46	0.51	21	3456817	58.4249878682953	3357	0.916	815	0.175	0.517	47.78	39	2	0	1	0	33	35310	1.02	16970	0.49	0	0	69	70005	0.00	2.03	9	0.29	9902	0	0	0
GB_GCA_002389645.1	11	NA	SHAN690_sp002389645	99.46	4.84	47	2877545	39.7552845067857	2631	0.934	845	-0.053	0.392	52.89	35	1	1	0	0	19	14553	0.51	29229	1.02	0	0	7	8888	0.00	0.31	3	0.12	3349	0	0	0
GB_GCA_002390245.1	11	NA	UBA981_sp002292285	97.12	3.42	76	4690549	56.9818764167379	4394	0.882	831.5	0.176	0.516	50.58	31	0	0	0	0	11	9798	0.21	21717	0.46	0	0	21	34445	0.00	0.73	13	0.38	17682	0	0	0
GB_GCA_002390425.1	11	NA	UBA4441_sp002390425	94.49	0	92	2612153	39.887344688012	2576	0.912	809	-0.040	0.396	49.81	22	0	0	0	0	12	8181	0.31	8793	0.34	0	0	14	16747	0.00	0.64	2	0.06	1453	0	0	0
GB_GCA_002390705.1	11	NA	UBA4592_sp002390705	94.38	0	73	2070153	53.4568877981307	2052	0.915	830	0.057	0.444	56.92	43	1	1	0	0	10	5793	0.28	12837	0.62	0	0	10	16253	0.00	0.79	2	0.16	3291	1	159	0.008
GB_GCA_002390745.1	11	NA	UBA4416_sp002390745	99.05	2.65	83	5181108	48.3396525651474	4407	0.894	812	0.150	0.509	50.90	41	1	1	0	0	27	25761	0.50	78727	1.52	0	0	31	33290	0.00	0.64	6	0.15	7723	3	1168	0.023
GB_GCA_002390845.1	11	NA	Panacibacter_sp002390845	98.52	0.25	121	5828504	39.1716796826075	4719	0.837	839	0.000	0.424	51.96	46	3	1	1	1	36	45171	0.78	301676	5.18	0	0	36	46515	0.00	0.80	20	0.43	24822	0	0	0
GB_GCA_002390925.1	11	NA	Bavariicoccus_seileri	90.42	0.55	208	2028791	38.3737269298177	2125	0.815	680	-0.066	0.379	50.88	10	1	1	0	0	28	22893	1.13	15202	0.75	1	20996	111	80948	1.03	3.99	12	0.73	14843	0	0	0
GB_GCA_002393315.1	11	589873_Alteromonas_australica	Alteromonas_australica	93.9	2.54	238	4113228	44.9233090084013	3520	0.868	869	0.018	0.428	54.58	32	4	0	0	0	14	12117	0.29	21015	0.51	0	0	24	25866	0.00	0.63	12	0.32	13337	0	0	0
GB_GCA_002394335.1	11	NA	RF16_sp002394335	90.59	0.54	28	2164971	49.4606583004741	1808	0.914	891.5	0.122	0.493	53.33	38	1	1	0	0	24	24501	1.13	88302	4.08	0	0	52	54967	0.00	2.54	2	0.13	2915	2	1893	0.087
GB_GCA_002395085.1	11	NA	Firm-04_sp002395085	96.55	1.03	228	3319948	53.7709335481972	2907	0.885	830	0.195	0.534	44.80	41	2	2	0	0	18	14919	0.45	74038	2.23	0	0	40	28229	0.00	0.85	2	0.14	4532	1	1371	0.041
GB_GCA_002395225.1	11	NA	Ventricola_sp002395225	92.77	2.4	288	4760997	52.9122121316626	4028	0.828	857	0.126	0.490	46.89	47	6	6	0	0	38	35163	0.74	179499	3.77	0	0	137	123089	0.00	2.59	16	0.50	23892	4	4073	0.086
GB_GCA_002397275.1	11	NA	Syntrophaceticus_sp002397275	90.95	1.74	261	2854686	50.7142271039884	2680	0.827	755	0.097	0.470	53.69	40	1	0	0	0	37	29427	1.03	106984	3.75	0	0	48	41244	0.00	1.44	7	0.33	9352	0	0	0
GB_GCA_002398195.1	11	NA	Aminobacterium_mobile	93.5	0	349	2026953	43.7098205621685	1819	0.810	824	-0.044	0.385	53.09	31	0	0	0	0	9	5625	0.28	4945	0.24	0	0	37	43985	0.00	2.17	2	0.18	3652	4	2582	0.127
GB_GCA_002399685.1	11	NA	UBA5456_sp002410505	96.7	1.1	162	2358521	47.2104583927211	1913	0.892	896	0.106	0.479	52.80	42	0	0	0	0	23	34830	1.48	29673	1.26	0	0	58	62786	0.00	2.66	6	0.36	8545	1	187	0.008
GB_GCA_002402935.1	11	NA	Sulfurovum_sp002742845	98.77	0.61	17	1781574	40.4783223017043	1767	0.917	800	-0.046	0.394	53.00	36	0	0	0	0	17	19824	1.11	11460	0.64	0	0	7	7659	0.00	0.43	2	0.12	2133	3	830	0.047
GB_GCA_002403755.1	11	316_Pseudomonas_stutzeri	Pseudomonas_A_stutzeri	92.62	0.34	279	4131016	64.5136405418399	3850	0.875	827	0.343	0.610	35.66	49	0	0	0	0	13	7521	0.18	25956	0.63	2	34921	76	64805	0.85	1.57	3	0.11	4394	0	0	0
GB_GCA_002406215.1	11	NA	Ornithospirochaeta_sp002452215	93.37	0	258	1932147	39.7746748440364	1704	0.867	884	-0.116	0.354	47.64	41	1	1	0	0	25	26784	1.39	9152	0.47	0	0	6	8090	0.00	0.42	6	0.32	6137	0	0	0
GB_GCA_002408065.1	11	NA	UBA5342_sp002408065	95.89	1.08	358	4462551	40.2689142168359	3254	0.835	932	0.007	0.429	52.80	31	0	0	0	0	29	31869	0.71	74415	1.67	1	9921	30	27972	0.22	0.63	12	0.39	17540	3	6348	0.142
GB_GCA_002408545.1	11	NA	Syner-03_sp002316795	99.38	0	254	1833648	50.5012341022761	1666	0.828	825.5	0.053	0.445	51.14	31	0	0	0	0	8	4731	0.26	8683	0.47	0	0	2	1576	0.00	0.09	3	0.26	4684	0	0	0
GB_GCA_002408905.1	11	318464_Clostridium_sulfidigenes	Clostridium_J_sulfidigenes	98.48	2.02	136	3688762	29.8984865940156	3645	0.845	740	-0.177	0.319	38.04	26	0	0	0	0	48	45459	1.23	41102	1.11	0	0	89	60875	0.00	1.65	13	0.56	20573	0	0	0
GB_GCA_002409965.1	11	NA	UBA5389_sp002409965	94.36	1.96	234	3228895	59.8996179022118	2890	0.859	863	0.124	0.484	48.87	35	0	0	0	0	33	34770	1.08	147141	4.56	0	0	79	80235	0.00	2.48	49	2.19	70746	8	5952	0.184
GB_GCA_002410265.1	11	NA	UBA5508_sp002409745	92.33	0.55	322	3616196	44.4906319994523	3049	0.859	848	0.016	0.430	54.73	40	0	0	0	0	22	17262	0.48	40866	1.13	2	10720	53	45263	0.30	1.25	4	0.16	5772	3	1592	0.044
GB_GCA_002412775.1	11	NA	Fusibacter_C_sp002412775	99.29	3.19	35	3167382	41.3432390922135	3013	0.916	848	-0.006	0.415	53.85	36	4	4	0	0	32	24543	0.77	43889	1.39	0	0	137	115302	0.00	3.64	17	0.72	22809	0	0	0
GB_GCA_002413875.1	11	NA	Sphingobacterium_multivorum	94.92	1.43	300	5079894	40.0551897250531	4352	0.863	836	-0.032	0.403	55.42	50	0	0	0	0	29	20532	0.40	30471	0.60	0	0	78	78705	0.00	1.55	12	0.24	12023	0	0	0
GB_GCA_002414285.1	11	NA	Clostridium_J_sulfidigenes	96.08	1.78	269	3547109	29.7551306629569	3490	0.831	725	-0.176	0.319	37.97	35	1	1	0	0	33	30255	0.85	30287	0.85	0	0	80	55271	0.00	1.56	11	0.50	17686	1	160	0.005
GB_GCA_002414585.1	11	NA	Gracilimonas_sp002694685	98.48	0	29	3854807	41.279741957322	3296	0.907	878	-0.001	0.422	55.48	37	0	0	0	0	38	41652	1.08	49039	1.27	1	11234	93	101749	0.29	2.64	2	0.06	2197	0	0	0
GB_GCA_002415085.1	11	NA	Arsukibacterium_sp002415085	98.32	0.76	25	3877447	48.4545447977923	3505	0.911	851	0.101	0.472	50.36	48	0	0	0	0	34	35070	0.90	26177	0.68	1	19388	119	147209	0.50	3.80	8	0.21	8324	1	2668	0.069
GB_GCA_002415135.1	11	NA	Kaistella_sp002415135	100	1.47	37	3280620	35.675167542123	3022	0.883	782	0.001	0.425	49.10	35	0	0	0	0	44	43209	1.32	46534	1.42	0	0	19	21384	0.00	0.65	12	0.47	15394	1	177	0.005
GB_GCA_002415325.1	11	NA	Enterococcus_G_italicus	90.13	0	467	1752305	40.2352108847331	1632	0.795	749	-0.068	0.379	50.36	23	0	0	0	0	13	11814	0.67	2844	0.16	0	0	30	22987	0.00	1.31	10	0.43	7621	0	0	0
GB_GCA_002415655.1	11	NA	Methylophaga_sp002363955	98.76	0.65	137	2940737	45.5191816153561	2804	0.894	794	0.059	0.448	51.75	33	1	1	0	0	24	21621	0.74	14369	0.49	1	9801	94	82198	0.33	2.80	5	0.30	8867	0	0	0
GB_GCA_002415945.1	11	NA	Methylophaga_sp002696735	98.25	0.45	67	3030819	45.0403188622601	2853	0.906	821	0.052	0.444	52.02	32	0	0	0	0	15	15705	0.52	20844	0.69	2	69843	173	180881	2.30	5.97	8	0.45	13730	0	0	0
GB_GCA_002418245.1	11	174633_Candidatus_Kuenenia_stuttgartiensis	Kuenenia_stuttgartiensis	96.7	0.55	240	3666970	40.6415329741506	3317	0.809	737	-0.031	0.400	56.04	41	3	1	1	1	58	54132	1.48	58905	1.61	1	8590	82	68242	0.23	1.86	33	1.08	39507	4	4250	0.116
GB_GCA_002419055.1	11	NA	UBA4068_sp002419055	91.94	0.7	28	2057705	42.725920078474	1956	0.886	767	0.033	0.438	54.60	43	0	0	0	0	21	17118	0.83	61664	3.00	0	0	55	31709	0.00	1.54	4	0.22	4582	0	0	0
GB_GCA_002419105.1	11	1465_Brevibacillus_laterosporus	Brevibacillus_B_laterosporus	100	0	69	5230470	40.1818831443069	4768	0.842	762.5	-0.056	0.383	53.03	95	0	0	0	0	38	29175	0.56	110759	2.12	2	72786	171	129475	1.39	2.48	20	0.42	21710	0	0	0
GB_GCA_002419445.1	11	NA	UBA2289_sp002419445	90.67	0	195	1242301	32.9439473588365	1122	0.838	818	-0.027	0.403	43.83	27	0	0	0	0	8	5655	0.46	7126	0.57	0	0	19	13470	0.00	1.08	2	0.19	2366	0	0	0
GB_GCA_002420305.1	11	NA	Roseibacillus_B_sp002420305	95.53	0	292	3809177	54.8344737188926	3141	0.881	884	0.045	0.440	55.12	35	1	0	0	0	10	7200	0.19	10919	0.29	0	0	24	22001	0.00	0.58	1	0.04	1530	0	0	0
GB_GCA_002421245.1	11	NA	Sphingobacterium_multivorum	100	2.06	46	5778224	39.7497689473155	5045	0.882	830	-0.034	0.402	55.48	59	0	0	0	0	40	36114	0.63	83358	1.44	0	0	53	47205	0.00	0.82	17	0.35	20508	1	220	0.004
GB_GCA_002421685.1	11	NA	Flavipsychrobacter_sp002421685	99.01	0.49	25	3893192	46.0961701471835	3643	0.902	776	0.096	0.477	53.44	33	0	0	0	0	41	37410	0.96	57921	1.49	0	0	13	14946	0.00	0.38	2	0.12	4554	2	4936	0.127
GB_GCA_002422315.1	11	NA	UBA6161_sp002422315	91.26	0.55	116	2989533	34.8383710998476	2612	0.888	828.5	-0.079	0.377	46.41	36	1	1	0	0	57	70905	2.37	159116	5.32	0	0	32	24396	0.00	0.82	5	0.16	4865	1	188	0.006
GB_GCA_002422395.1	11	NA	Methylovulum_sp002422395	99.56	0.66	33	3187624	48.4998660342563	2992	0.881	767	0.090	0.468	52.03	37	0	0	0	0	43	58074	1.82	62924	1.97	2	15284	84	71047	0.48	2.23	25	0.90	28715	4	5164	0.162
GB_GCA_002423965.1	11	NA	UBA4975_sp002423965	94.56	0	45	2121455	47.8073519269198	2036	0.898	797	0.009	0.417	55.96	50	0	0	0	0	27	38628	1.82	26335	1.24	0	0	171	174576	0.00	8.23	15	0.91	19257	1	2346	0.111
GB_GCA_002424475.1	11	NA	BN30871_sp002424475	99.59	0	13	1519349	36.016592101833	1540	0.925	776	-0.105	0.361	46.48	26	1	1	0	0	12	11325	0.75	17486	1.15	1	14941	13	18109	0.98	1.19	1	0.14	2174	0	0	0
GB_GCA_002425055.1	11	NA	UBA2017_sp002335425	91.2	0.93	113	2376526	58.7983743128928	2236	0.911	833	0.090	0.463	48.36	38	5	1	0	0	14	18279	0.77	19088	0.80	0	0	40	35451	0.00	1.49	1	0.03	612	0	0	0
GB_GCA_002425565.1	11	1246_Leuconostoc_lactis	Leuconostoc_lactis	98.88	0	11	1572405	43.7502941614205	1518	0.904	845	-0.065	0.378	47.67	32	0	0	0	0	12	8814	0.56	7496	0.48	0	0	43	46174	0.00	2.94	2	0.27	4169	1	234	0.015
GB_GCA_002425645.1	11	NA	Gudongella_oleilytica	95.36	1.75	203	2040422	42.4232023255357	2059	0.880	776	-0.076	0.373	50.94	25	2	1	0	0	25	18735	0.92	5329	0.26	0	0	36	34936	0.00	1.71	8	0.39	7857	0	0	0
GB_GCA_002425925.1	11	NA	UBA2256_sp001603165	93.1	0	77	2704789	56.1084012644718	2430	0.910	926	0.104	0.473	48.49	48	0	0	0	0	6	3930	0.15	6783	0.25	0	0	47	45852	0.00	1.70	10	0.34	9257	0	0	0
GB_GCA_002426025.1	11	NA	Lentimicrobium_sp002426025	93.55	1.08	213	4070239	41.6597472988618	3470	0.860	821	0.032	0.440	54.03	38	0	0	0	0	35	43668	1.07	71072	1.75	0	0	51	49252	0.00	1.21	4	0.09	3632	1	478	0.012
GB_GCA_002426075.1	11	NA	Empedobacter_sp002378465	98.92	2.15	90	3045887	31.6268534760469	2890	0.890	773	-0.083	0.377	40.78	45	0	0	0	0	29	37041	1.22	37880	1.24	1	21698	45	41101	0.71	1.35	17	0.61	18639	0	0	0
GB_GCA_002426245.1	11	NA	UBA4844_sp002398105	95.27	2.76	389	3050137	48.0285340803487	2829	0.808	767	0.089	0.466	51.38	37	0	0	0	0	38	30633	1.00	24317	0.80	0	0	27	26926	0.00	0.88	4	0.21	6277	1	494	0.016
GB_GCA_002426575.1	11	NA	UBA5444_sp002426575	90.73	0	240	2752997	33.8450195281678	2392	0.851	866	-0.183	0.316	43.10	21	0	0	0	0	19	18168	0.66	46584	1.69	0	0	10	9485	0.00	0.34	11	0.60	16596	0	0	0
GB_GCA_002426715.1	11	1600_Lactobacillus_acetotolerans	Lactobacillus_acetotolerans	92.39	0.65	206	1304795	36.3826744985894	1223	0.825	755	-0.019	0.410	46.55	28	0	0	0	0	10	8079	0.62	11411	0.87	0	0	13	12837	0.00	0.98	8	0.89	11658	0	0	0
GB_GCA_002427155.1	11	NA	Proteiniphilum_sp002410345	97.05	0.55	245	2920468	41.7536181185473	2290	0.846	935	-0.005	0.418	56.72	35	0	0	0	0	12	11349	0.39	30525	1.05	0	0	5	7638	0.00	0.26	13	0.47	13615	0	0	0
GB_GCA_002428305.1	11	NA	Flavobacterium_sp002428305	97.38	0.18	55	3009018	34.0989136201008	2698	0.900	803	-0.063	0.387	46.17	31	0	0	0	0	24	24693	0.82	59994	1.99	0	0	8	10426	0.00	0.35	5	0.17	5179	1	5830	0.194
GB_GCA_002428495.1	11	NA	Syner-03_sp002428495	100	0	33	2153460	47.0388517914288	1966	0.889	875	0.036	0.437	53.33	41	0	0	0	0	19	21027	0.98	48420	2.25	0	0	33	22608	0.00	1.05	12	1.22	26173	1	6151	0.286
GB_GCA_002432025.1	11	NA	UBA1436_sp002432025	94.01	0	68	1547169	49.0133423828219	1417	0.893	830	0.121	0.489	45.10	42	3	0	1	0	20	26022	1.68	60944	3.94	0	0	8	6061	0.00	0.39	4	0.27	4149	2	932	0.060
GB_GCA_002432265.1	11	NA	Cupidesulfovibrio_sp000226255	96.91	0	405	3916043	67.4881441462516	3271	0.820	848	0.315	0.595	32.75	56	0	0	0	0	11	9171	0.23	61097	1.56	0	0	33	31786	0.00	0.81	1	0.03	1318	0	0	0
GB_GCA_002432465.1	11	1358_Lactococcus_lactis	Lactococcus_lactis	99.24	0.38	31	2309994	34.8036223939732	2213	0.870	785	-0.060	0.385	43.92	30	0	0	0	0	15	9567	0.41	19664	0.85	1	28647	82	62868	1.24	2.72	2	0.10	2309	0	0	0
GB_GCA_002432865.1	11	NA	Cloacimonas_sp002432865	100	1.1	103	2169831	36.6304023831254	1655	0.878	926	-0.043	0.394	49.01	44	0	0	0	0	11	18516	0.85	66931	3.08	0	0	7	9897	0.00	0.46	4	0.29	6186	5	4529	0.209
GB_GCA_002433205.1	11	NA	UBA6615_sp002937505	97.13	0.54	112	2352082	39.7164591181203	2209	0.890	878	-0.067	0.376	50.85	39	1	1	0	0	12	9861	0.42	16536	0.70	0	0	23	25618	0.00	1.09	2	0.11	2556	0	0	0
GB_GCA_002433405.1	11	NA	UBA830_sp002937455	92.59	3.5	429	3342967	50.4651741398687	3127	0.818	797	0.063	0.451	58.72	29	0	0	0	0	18	15288	0.46	8677	0.26	0	0	35	27176	0.00	0.81	7	0.19	6254	0	0	0
GB_GCA_002434215.1	11	NA	Lysinibacillus_capsici	99.34	0.55	51	4488816	37.3772202011556	4517	0.857	752	-0.109	0.354	47.02	62	4	3	0	0	42	29445	0.66	42318	0.94	2	53224	146	120777	1.19	2.69	6	0.21	9243	0	0	0
GB_GCA_002434335.1	11	NA	Anaerocolumna_sp002434335	93.4	4.36	150	5416640	38.7389233600179	4803	0.827	809	-0.038	0.399	50.98	28	0	0	0	0	43	33840	0.62	78090	1.44	1	13855	106	108242	0.26	2.00	19	0.53	28893	1	178	0.003
GB_GCA_002434715.1	11	NA	UBA2160_sp002328865	94.96	2.18	551	4908215	61.1133626266632	4969	0.831	701	0.184	0.522	45.73	32	1	1	0	0	45	31779	0.65	24974	0.51	0	0	133	78812	0.00	1.61	17	0.51	25249	0	0	0
GB_GCA_002438965.1	11	NA	Cryptobacteroides_sp002297815	92.22	2.06	146	2920123	48.3504570555703	2376	0.895	965	0.085	0.472	54.96	42	0	0	0	0	45	45918	1.57	127859	4.38	0	0	46	46620	0.00	1.60	7	0.34	9834	0	0	0
GB_GCA_002441265.1	11	NA	UBA6807_sp002441265	95.48	2.71	92	3309302	60.7785844830849	2995	0.883	851	0.141	0.494	40.03	36	1	1	0	0	22	16056	0.49	54487	1.65	0	0	47	40295	0.00	1.22	4	0.12	4067	1	214	0.006
GB_GCA_002448435.1	11	NA	Ruminococcus_E_sp900319655	93.31	0.67	31	2384852	46.1840434469163	2143	0.875	791	0.122	0.496	51.76	38	4	4	0	0	35	29664	1.24	120339	5.05	0	0	51	45774	0.00	1.92	3	0.28	6747	1	1092	0.046
GB_GCA_002448535.1	11	NA	TMED2_sp002168225	90.87	1.3	320	3068354	58.7028906066563	2984	0.869	779	0.206	0.534	43.41	21	0	0	0	0	18	15252	0.50	11560	0.38	0	0	29	24345	0.00	0.79	3	0.06	1718	0	0	0
GB_GCA_002448755.1	11	NA	TCS55_sp001577025	97.8	0	62	1879227	40.715242514141	1704	0.927	860	-0.084	0.372	53.42	28	1	1	0	0	8	4296	0.23	2677	0.14	0	0	23	25621	0.00	1.36	1	0.10	1804	0	0	0
GB_GCA_002449455.1	11	NA	Cryptobacteroides_sp002438635	90.46	0.95	147	1817182	41.0562077195274	1520	0.909	954.5	-0.067	0.384	54.30	31	1	0	0	0	22	22884	1.26	9523	0.52	0	0	18	22063	0.00	1.21	10	0.85	15454	0	0	0
GB_GCA_002450465.1	11	NA	Pseudolysinimonas_sp002325245	96.67	0.25	99	2504198	69.8413023742554	2421	0.916	842	0.262	0.562	32.36	47	1	1	0	0	21	24984	1.00	18269	0.73	0	0	5	5080	0.00	0.20	1	0.06	1583	0	0	0
GB_GCA_002451395.1	11	NA	UBA4675_sp002405165	95.14	0	88	1411069	35.0983318744316	1267	0.856	812	0.045	0.450	46.17	41	1	1	0	0	19	13926	0.99	8444	0.60	0	0	27	16162	0.00	1.15	3	0.13	1781	0	0	0
GB_GCA_002451735.1	11	NA	Ruminiclostridium_E_sp002437415	94.74	2.01	285	2546276	45.7135971002598	2258	0.851	791	0.058	0.459	50.29	23	0	0	0	0	27	14103	0.55	34910	1.37	0	0	37	21575	0.00	0.85	7	0.52	13355	2	727	0.029
GB_GCA_002451775.1	11	NA	CAG-873_sp002478045	92.08	0	80	2249280	51.8853082116072	1795	0.882	932	0.121	0.490	49.73	38	1	0	0	0	20	25590	1.14	21868	0.97	0	0	35	35590	0.00	1.58	2	0.08	1874	5	3434	0.153
GB_GCA_002452895.1	11	NA	Sulfurimonas_sp002452895	98.37	2.93	66	2043644	34.3044727123513	2056	0.926	797	-0.102	0.364	44.84	34	1	1	0	0	45	53166	2.60	28354	1.39	0	0	53	46119	0.00	2.26	3	0.22	4555	1	236	0.012
GB_GCA_002453005.1	11	NA	Leeuwenhoekiella_sp002708845	97.5	1.69	142	4533283	40.6375908398405	3774	0.895	887	0.010	0.428	54.19	29	0	0	0	0	33	32139	0.71	71179	1.57	0	0	101	101880	0.00	2.25	4	0.11	5158	1	492	0.011
GB_GCA_002453055.1	11	NA	IN17_sp002707025	92.94	0.76	203	2752914	39.8353306224915	2495	0.878	815	-0.051	0.393	53.37	31	0	0	0	0	22	20832	0.76	13376	0.49	0	0	17	12711	0.00	0.46	1	0.03	893	3	1504	0.055
GB_GCA_002453345.1	11	40324_Stenotrophomonas_maltophilia	Stenotrophomonas_maltophilia	98.62	0.05	115	4485768	66.6775068089644	4051	0.888	806	0.394	0.641	32.45	70	0	0	0	0	18	16755	0.37	92078	2.05	2	42407	63	80128	0.95	1.79	6	0.15	6840	0	0	0
GB_GCA_002453645.1	11	83655_Leclercia_adecarboxylata	Leclercia_adecarboxylata	98.71	0.46	53	4611578	55.7568768416333	4179	0.887	866	0.292	0.583	43.55	61	0	0	0	0	25	23424	0.51	58766	1.27	1	22509	61	62325	0.49	1.35	5	0.16	7432	1	183	0.004
GB_GCA_002454375.1	11	NA	Methylobacter_A_tundripaludum	98.15	1.06	128	4213703	48.8572022651824	3962	0.865	740	0.119	0.484	52.32	36	1	0	1	0	43	55290	1.31	63819	1.51	2	30095	88	71304	0.71	1.69	21	0.53	22349	2	2255	0.054
GB_GCA_002454895.1	11	NA	Gordonia_jacobaea	96.28	1.27	118	4811920	65.3943523452589	4365	0.903	872	0.210	0.534	39.73	44	1	1	0	0	20	24936	0.52	61674	1.28	0	0	39	30597	0.00	0.64	2	0.07	3364	3	890	0.018
GB_GCA_002455755.1	11	NA	Acinetobacter_sp002455755	90.3	0.89	362	2957883	42.0105716091792	3070	0.803	650	0.051	0.446	48.84	39	0	0	0	0	37	31251	1.06	32463	1.10	1	5196	53	42101	0.18	1.42	19	0.73	21684	0	0	0
GB_GCA_002457675.1	11	NA	MED-G17_sp002457675	95.63	0.55	17	1668018	35.6555504796711	1492	0.954	891.5	-0.086	0.373	48.77	34	3	1	1	0	8	5991	0.36	3707	0.22	0	0	4	4139	0.00	0.25	1	0.11	1788	0	0	0
GB_GCA_002470865.1	11	NA	Clostridium_J_sulfidigenes	97.08	1.78	20	3745285	29.8556284656165	3582	0.852	764	-0.177	0.319	38.06	48	1	1	0	0	41	41121	1.10	79764	2.13	1	16553	93	69967	0.44	1.87	7	0.34	12867	2	970	0.026
GB_GCA_002471165.1	11	106654_Acinetobacter_nosocomialis	Acinetobacter_nosocomialis	90.27	0.27	289	3128538	38.8209282819746	2925	0.831	767	-0.010	0.411	45.06	58	0	0	0	0	22	23412	0.75	22518	0.72	0	0	58	39707	0.00	1.27	11	0.56	17636	0	0	0
GB_GCA_002479495.1	11	NA	Brevundimonas_sp002479495	99.83	0.32	38	3261720	67.4561232494201	3155	0.899	788	0.290	0.582	33.59	51	0	0	0	0	30	29271	0.90	51113	1.57	1	25800	49	40507	0.79	1.24	0	0	0	0	0	0
GB_GCA_002480565.1	11	NA	UBA7800_sp002480565	95.25	0	131	6007192	50.0060796681719	4711	0.883	923	0.088	0.468	53.33	43	1	0	0	0	52	61845	1.03	109113	1.82	0	0	108	94669	0.00	1.58	10	0.31	18876	1	2721	0.045
GB_GCA_002480785.1	11	NA	Succinivibrio_sp002473165	98.24	0.29	101	2462709	57.9384201958102	2132	0.876	905	0.214	0.541	40.01	42	0	0	0	0	22	28446	1.16	81332	3.30	0	0	27	26035	0.00	1.06	19	1.23	30413	2	1007	0.041
GB_GCA_002481145.1	11	NA	Prevotella_sp900316565	93.33	0.05	219	2479112	49.9978373099208	1927	0.854	938	0.105	0.484	51.26	28	0	0	0	0	18	25959	1.05	24762	1.00	0	0	6	12011	0.00	0.48	3	0.21	5255	1	174	0.007
GB_GCA_002481765.1	11	NA	UBA7741_sp900314495	98.79	0.27	60	2860469	64.1109777272225	2486	0.862	899	0.251	0.563	35.44	48	0	0	0	0	22	29055	1.02	62790	2.20	0	0	120	123773	0.00	4.33	9	0.57	16309	5	7486	0.262
GB_GCA_002482185.1	11	83655_Leclercia_adecarboxylata	Leclercia_adecarboxylata	98.45	0.46	57	4670601	55.8024072270386	4299	0.886	860	0.290	0.582	43.60	68	1	1	0	0	25	23154	0.50	51766	1.11	1	31899	72	51194	0.68	1.10	3	0.13	5845	3	937	0.020
GB_GCA_002482385.1	11	NA	Dysgonomonas_sp002482385	97.27	0.55	59	4767258	40.1639707111838	3697	0.888	950	-0.003	0.422	54.95	31	0	0	0	0	25	12933	0.27	123321	2.59	1	27171	72	73575	0.57	1.54	6	0.17	7906	0	0	0
GB_GCA_002482725.1	11	NA	UBA7692_sp002482725	95.87	2.46	296	4103677	44.2598840497945	3524	0.875	797	0.053	0.454	52.88	25	0	0	0	0	18	20817	0.51	79788	1.94	0	0	20	13768	0.00	0.34	4	0.13	5432	0	0	0
GB_GCA_002483545.1	11	316_Pseudomonas_stutzeri	Pseudomonas_A_stutzeri	90.37	0.2	66	3833641	64.0743055383407	3540	0.894	839	0.337	0.607	36.15	46	0	0	0	0	24	27255	0.71	35561	0.93	1	8310	48	53212	0.22	1.39	5	0.19	7323	0	0	0
GB_GCA_002483945.1	11	83655_Leclercia_adecarboxylata	Leclercia_adecarboxylata	99.01	0.53	59	4708963	55.7693391003306	4263	0.886	866	0.291	0.583	43.60	58	0	0	0	0	26	23817	0.51	53631	1.14	0	0	56	50220	0.00	1.07	6	0.21	9789	0	0	0
GB_GCA_002484185.1	11	NA	Empedobacter_falsenii_A	99.94	0	128	3588803	31.338898717104	3310	0.886	800	-0.095	0.371	40.86	59	1	0	0	0	44	45663	1.27	52687	1.47	1	14035	36	51537	0.39	1.44	9	0.38	13477	1	360	0.010
GB_GCA_002490355.1	11	NA	Lactococcus_sp002492185	97.92	0.75	244	2164799	39.2486260195103	1992	0.833	774.5	-0.022	0.407	50.51	25	1	1	0	0	27	31746	1.47	18572	0.86	0	0	31	25751	0.00	1.19	13	0.80	17307	1	366	0.017
GB_GCA_002490665.1	11	NA	COE1_sp002490665	92.25	1.72	160	4117689	47.1870856962354	3458	0.886	881	-0.000	0.424	51.42	27	0	0	0	0	42	29871	0.73	41173	1.00	0	0	32	24711	0.00	0.60	13	0.38	15764	2	5919	0.144
GB_GCA_002492065.1	11	NA	Oliverpabstia_sp002361775	90.61	1.62	288	2852399	40.8298308122293	2593	0.858	836	-0.017	0.412	48.46	13	0	0	0	0	31	23712	0.83	16740	0.59	1	13733	70	49580	0.48	1.74	12	0.63	17983	0	0	0
GB_GCA_002492495.1	11	NA	CAG-873_sp002493945	90.03	2.21	216	2652731	58.1189885040669	2070	0.892	950	0.200	0.535	39.92	10	0	0	0	0	18	15774	0.59	21796	0.82	0	0	4	3833	0.00	0.14	2	0.09	2344	0	0	0
GB_GCA_002493165.1	11	NA	Phocaeicola_sp002493165	95.04	1.12	207	3813245	43.0101515483217	3109	0.886	938	0.035	0.442	54.07	16	0	0	0	0	31	23682	0.62	42456	1.11	1	24758	79	71449	0.65	1.87	2	0.16	5957	0	0	0
GB_GCA_002493945.1	11	NA	CAG-873_sp002493945	95.95	0.75	123	2691455	57.9727685325265	2084	0.908	977	0.202	0.536	39.77	20	0	0	0	0	18	14175	0.53	15955	0.59	0	0	30	32873	0.00	1.22	3	0.13	3550	0	0	0
GB_GCA_002494285.1	11	NA	CAG-56_sp002361955	95.55	0.22	130	2632868	51.7992151077601	2146	0.877	867.5	0.066	0.460	47.71	23	0	0	0	0	14	7986	0.30	29089	1.10	0	0	27	27526	0.00	1.05	1	0.04	1087	0	0	0
GB_GCA_002500215.1	11	83655_Leclercia_adecarboxylata	Leclercia_adecarboxylata_C	99.11	0.54	36	4598447	56.5742566289784	4229	0.893	869	0.307	0.592	42.20	65	0	0	0	0	30	28074	0.61	55251	1.20	0	0	59	48753	0.00	1.06	6	0.29	13389	0	0	0
GB_GCA_002500525.1	11	470_Acinetobacter_baumannii	Acinetobacter_pittii_H	90.55	1.05	716	3826770	38.7395626746151	3500	0.777	746	-0.022	0.404	45.99	40	0	0	0	0	16	13347	0.35	18758	0.49	0	0	38	30924	0.00	0.81	8	0.24	9231	0	0	0
GB_GCA_002500885.1	11	NA	Brevundimonas_vesicularis	94.5	1.41	247	3111076	66.0793412820477	3053	0.873	752	0.271	0.571	36.24	46	3	1	1	1	21	13881	0.45	19144	0.62	0	0	47	47189	0.00	1.52	3	0.14	4369	0	0	0
GB_GCA_002504225.1	11	1396_Bacillus_cereus	Bacillus_A_tropicus	99.18	0.1	27	5186653	35.2339999996142	5274	0.849	734	-0.103	0.359	44.61	66	11	11	0	0	38	24666	0.48	112456	2.17	1	19533	137	121570	0.38	2.34	11	0.24	12600	0	0	0
GB_GCA_002510215.1	11	573_Klebsiella_pneumoniae	Klebsiella_pneumoniae	97.17	0.75	818	5504349	56.7112477788018	5550	0.825	716	0.285	0.579	42.89	66	10	2	0	0	38	35211	0.64	31349	0.57	0	0	34	30598	0.00	0.56	57	1.09	59920	0	0	0
GB_GCA_002530545.1	11	573_Klebsiella_pneumoniae	Klebsiella_pneumoniae	97.24	0.38	185	5255239	57.2246856898421	5295	0.865	758	0.295	0.585	42.06	67	12	5	0	0	41	31506	0.60	48523	0.92	1	24372	56	57097	0.46	1.09	30	0.76	39992	2	430	0.008
GB_GCA_002561555.1	11	1392_Bacillus_anthracis	NA	99.23	0.26	87	5549660	35.1209473026586	5565	0.837	725	-0.103	0.359	44.71	69	2	0	1	1	48	32700	0.59	101143	1.82	3	51782	109	68994	0.93	1.24	32	0.66	36600	1	278	0.005
GB_GCA_002633305.1	11	NA	Amulumruptor_caecigallinarius	98.37	1.51	65	2751729	51.2318689632132	2496	0.890	836	0.113	0.485	51.88	42	0	0	0	0	47	39747	1.44	34471	1.25	2	44394	130	104313	1.61	3.79	4	0.21	5859	0	0	0
GB_GCA_002683455.1	11	NA	Marinobacter_A_sp002717955	99.08	1.03	94	4462782	55.3978731247542	4136	0.890	812	0.189	0.524	50.48	43	1	1	0	0	23	25695	0.58	52809	1.18	0	0	85	60036	0.00	1.35	14	0.27	11978	0	0	0
GB_GCA_002683495.1	11	NA	Aequorivita_vladivostokensis	92.84	0.46	166	3073790	41.1299919903025	2966	0.877	752	0.008	0.428	55.75	32	0	0	0	0	35	28899	0.94	13176	0.43	0	0	5	6361	0.00	0.21	2	0.11	3510	0	0	0
GB_GCA_002685395.1	11	NA	Arsukibacterium_sp002364615	98.99	1.12	112	5031000	46.41031181672	4721	0.900	788	0.072	0.457	52.35	58	0	0	0	0	79	97272	1.93	35723	0.71	1	26792	176	114732	0.53	2.28	26	0.78	39475	0	0	0
GB_GCA_002688055.1	11	NA	UBA6502_sp002436415	97.32	4.46	63	3792666	37.7416149697255	3410	0.877	827	-0.031	0.404	50.36	31	0	0	0	0	20	13884	0.37	83153	2.19	0	0	53	44879	0.00	1.18	20	0.65	24803	0	0	0
GB_GCA_002695945.1	11	NA	Marinimicrobium_koreense	96.79	0.99	70	3750272	59.1851618307805	3190	0.898	899	0.235	0.550	43.02	38	1	0	0	0	14	16908	0.45	85787	2.29	0	0	40	31998	0.00	0.85	3	0.09	3494	0	0	0
GB_GCA_002706765.1	11	NA	Gimesia_sp002706765	100	3.33	78	7896062	50.7821629556822	6234	0.855	914	0.136	0.494	52.08	63	2	0	1	1	65	78222	0.99	258103	3.27	0	0	42	40849	0.00	0.52	44	0.79	62659	2	9810	0.124
GB_GCA_002707095.1	11	NA	Haliea_salexigens	99.78	1.2	31	4069214	60.9057820787681	3719	0.920	881	0.239	0.551	44.17	39	0	0	0	0	28	30462	0.75	58835	1.45	0	0	54	48653	0.00	1.20	23	0.86	35164	0	0	0
GB_GCA_002708935.1	11	NA	MedAcidi-G3_sp002708935	95.73	4.7	26	2408629	52.9733734742169	2354	0.940	863	0.078	0.458	58.20	32	1	1	0	0	9	7869	0.33	53134	2.21	0	0	36	36957	0.00	1.53	1	0.06	1384	0	0	0
GB_GCA_002709665.1	11	NA	GCA-2709665_sp002709665	94.44	4.4	84	5266773	52.9645842682449	4856	0.885	836	0.065	0.452	56.53	38	2	1	0	0	27	13863	0.26	329844	6.26	0	0	110	96540	0.00	1.83	12	0.22	11413	1	191	0.004
GB_GCA_002710315.1	11	NA	UBA5109_sp002414385	95.25	1.3	58	2732373	49.1605157441045	2631	0.899	797	0.139	0.496	50.83	36	1	0	0	0	23	19776	0.72	21929	0.80	0	0	36	35715	0.00	1.31	4	0.15	4132	0	0	0
GB_GCA_002712005.1	11	NA	GCA-2712005_sp002712005	93.9	1.79	20	3963517	37.8098688742156	3685	0.922	827	-0.097	0.366	48.61	35	0	0	0	0	17	12120	0.31	41361	1.04	0	0	27	24521	0.00	0.62	6	0.20	8021	0	0	0
GB_GCA_002714715.1	11	NA	Pacificitalea_manganoxidans	91.7	3.91	103	3542561	65.0511239968387	3242	0.884	869	0.255	0.561	39.27	41	1	1	0	0	9	13989	0.39	56825	1.60	0	0	11	13912	0.00	0.39	9	0.42	14874	0	0	0
GB_GCA_002715155.1	11	NA	Aequorivita_vladivostokensis	99.24	0.27	22	3264734	40.8733053676418	3103	0.907	782	0.006	0.427	55.64	33	1	1	0	0	33	28722	0.88	52323	1.60	0	0	42	25979	0.00	0.80	6	0.31	10203	0	0	0
GB_GCA_002715765.1	11	NA	Mf105b01_sp002715765	96.64	3.91	59	3649144	55.9476032625193	3468	0.894	827	0.128	0.488	51.90	50	1	1	0	0	21	26340	0.72	119902	3.29	1	22150	100	104065	0.61	2.85	1	0.04	1639	1	263	0.007
GB_GCA_002723205.1	11	NA	Paraglaciecola_chathamensis	95.96	0.34	75	5656820	43.9072298483536	4902	0.878	866	0.018	0.429	54.10	47	1	1	0	0	38	43071	0.76	55515	0.98	1	9690	94	78913	0.17	1.40	29	0.59	33154	0	0	0
GB_GCA_002726915.1	11	NA	Arctic95D-9_sp002726915	98.64	1.36	102	3528229	51.742976973549	2931	0.895	929	0.086	0.467	56.30	34	2	0	1	0	11	8298	0.24	26610	0.75	0	0	7	11784	0.00	0.33	0	0	0	0	0	0
GB_GCA_002726945.1	11	NA	UBA8110_sp002726945	90.98	2.2	156	2604863	57.3844861663116	2392	0.877	807.5	0.153	0.500	48.11	37	2	0	1	0	16	14478	0.56	242404	9.31	0	0	11	13882	0.00	0.53	12	0.29	7461	6	2604	0.100
GB_GCA_002731775.1	11	NA	UBA9145_sp002731775	90.56	1.48	126	3470383	52.40155417568	3123	0.871	857	0.118	0.484	53.75	32	0	0	0	0	9	4332	0.12	20401	0.59	0	0	14	13947	0.00	0.40	8	0.25	8767	0	0	0
GB_GCA_002733335.1	11	NA	GCA-002733105_sp002733335	90.99	1.44	28	2506322	40.1691852494255	2410	0.911	785	-0.064	0.379	48.52	33	2	1	0	0	15	11415	0.46	112002	4.47	0	0	6	9508	0.00	0.38	9	0.48	11950	0	0	0
GB_GCA_002733385.1	11	NA	Robiginitomaculum_A_sp002733385	91.36	1.37	55	2916995	49.8798911416707	2809	0.908	800	0.062	0.454	52.49	35	1	1	0	0	25	26046	0.89	132116	4.53	0	0	27	28126	0.00	0.96	27	1.12	32780	1	298	0.010
GB_GCA_002734085.1	11	NA	Brumimicrobium_sp002734085	100	0.54	36	4031094	35.0292280292372	3500	0.913	854	-0.091	0.373	47.17	35	2	0	1	0	38	29178	0.72	112155	2.78	0	0	51	44649	0.00	1.11	9	0.28	11180	1	1969	0.049
GB_GCA_002735455.1	11	624_Shigella_sonnei	NA	99.24	0.11	523	4532731	50.8278121953409	4584	0.848	719	0.227	0.546	48.63	74	16	2	0	1	31	23256	0.51	40378	0.89	0	0	26	22812	0.00	0.50	386	4.17	188838	0	0	0
GB_GCA_002742765.1	11	NA	Sulfurospirillum_A_sp002742765	97.12	3.08	126	2252670	33.7617142580492	2305	0.920	776	-0.094	0.366	42.12	27	0	0	0	0	23	27702	1.23	20230	0.90	0	0	7	7509	0.00	0.33	7	0.48	10869	3	1563	0.069
GB_GCA_002746305.1	11	NA	UBA9320_sp002746305	96.67	0	22	3874214	36.410353446046	3381	0.918	821	-0.113	0.359	48.99	52	4	2	1	1	28	25773	0.67	92655	2.39	0	0	66	51793	0.00	1.34	11	0.38	14773	0	0	0
GB_GCA_002748285.1	11	NA	Profundibacter_sp002748285	91.73	1.14	58	2579429	58.6839575094983	2506	0.884	788	0.196	0.528	42.18	36	1	0	0	0	20	18561	0.72	35843	1.39	0	0	30	25978	0.00	1.01	14	0.46	11994	1	255	0.010
GB_GCA_002749975.1	11	NA	Gloeocapsopsis_sp002749975	99.85	1	57	5914154	41.7738192140414	5379	0.836	773	-0.043	0.386	51.16	39	2	0	1	1	46	43089	0.73	138621	2.34	1	16476	78	105123	0.28	1.78	44	0.82	48596	3	6695	0.113
GB_GCA_002754295.1	11	NA	Comamonas_acidovorans	99.85	0.21	1	6380064	66.9580900755854	5609	0.899	905	0.305	0.590	32.60	83	15	5	5	5	28	19611	0.31	228754	3.59	1	31235	126	129912	0.49	2.04	9	0.21	13150	0	0	0
GB_GCA_002779395.1	11	NA	0-14-0-80-59-12_sp002779395	91.53	3.02	213	2201516	59.0743182095455	1900	0.862	866	0.104	0.472	44.65	38	0	0	0	0	26	24159	1.10	9535	0.43	0	0	23	23054	0.00	1.05	9	0.46	10066	0	0	0
GB_GCA_002781905.1	11	NA	Mariprofundus_sp002791575	97.9	0.84	232	2969113	54.3754741955066	2866	0.884	759.5	0.145	0.498	47.90	42	0	0	0	0	20	17919	0.60	22794	0.77	0	0	13	13037	0.00	0.44	14	0.54	16137	0	0	0
GB_GCA_002781985.1	11	NA	CG1-02-43-210_sp002783585	91.94	1.14	198	1274469	42.7068532359336	1221	0.859	764	-0.025	0.403	50.28	36	4	1	1	1	10	6924	0.54	11549	0.91	0	0	15	9927	0.00	0.78	14	1.58	20111	0	0	0
GB_GCA_002783045.1	11	NA	CG2-30-53-67_sp001873285	90.46	2.59	470	2673271	52.8087174232023	2515	0.812	728	0.064	0.450	50.27	44	3	1	1	1	43	39318	1.47	20982	0.78	0	0	19	18007	0.00	0.67	17	1.13	30231	2	481	0.018
GB_GCA_002783085.1	11	NA	UBA1546_sp001871685	94.32	0	374	2144008	43.8604344398385	2228	0.835	657.5	-0.030	0.400	52.08	48	4	1	0	0	61	50070	2.34	16154	0.75	0	0	37	28988	0.00	1.35	25	1.37	29448	2	634	0.030
GB_GCA_002783355.1	11	NA	Parasulfuritortus_sp002782005	95.73	0.47	140	2288898	61.6498639782365	2246	0.918	785	0.240	0.551	40.54	42	0	0	0	0	26	21873	0.96	15955	0.70	0	0	28	24821	0.00	1.08	9	0.59	13431	1	168	0.007
GB_GCA_002786165.1	11	NA	GCA-2786165_sp002786165	94.51	0.58	22	1946525	40.6470505130938	1783	0.908	830	-0.074	0.371	50.13	30	0	0	0	0	13	8178	0.42	16970	0.87	0	0	31	30818	0.00	1.58	15	0.75	14680	0	0	0
GB_GCA_002787775.1	11	NA	UBA4207_sp002787775	91.52	0	106	3299420	37.8892059961163	3224	0.930	812	-0.050	0.391	47.13	28	2	0	1	0	22	25479	0.77	7174	0.22	0	0	77	59525	0.00	1.80	2	0.12	3850	0	0	0
GB_GCA_002789515.1	11	NA	Sulfurimonas_sp002781365	100	0.2	110	2425098	35.8505115316259	2441	0.917	779	-0.103	0.363	46.21	43	0	0	0	0	48	61749	2.55	21095	0.87	0	0	30	21645	0.00	0.89	13	0.78	18814	2	2314	0.095
GB_GCA_002790975.1	11	NA	Hydrogenovibrio_sp002779995	98.17	0	156	2236478	43.67122056742	2086	0.897	836	-0.021	0.403	51.82	41	2	0	1	0	30	25365	1.13	16898	0.76	0	0	33	24815	0.00	1.11	9	0.33	7327	1	6640	0.297
GB_GCA_002791615.1	11	NA	UBA8473_sp002782605	94.37	1.29	652	2903844	43.3041053730184	2955	0.799	668	-0.053	0.384	55.73	46	4	1	1	0	65	61038	2.10	20211	0.70	0	0	17	8884	0.00	0.31	26	1.04	30083	2	405	0.014
GB_GCA_002791875.1	11	NA	Aquicultor_A_secundus	94.55	0.91	485	2299314	49.878077043437	2216	0.809	705.5	0.065	0.453	54.92	47	5	1	2	0	26	21447	0.93	18791	0.82	0	0	50	40900	0.00	1.78	19	0.92	21197	1	779	0.034
GB_GCA_002793495.1	11	NA	CG1-02-64-396_sp001872725	94.91	0	128	3071194	62.7714591282304	2731	0.870	812	0.156	0.500	41.15	40	2	1	1	0	39	42504	1.38	142579	4.64	0	0	138	121477	0.00	3.96	8	0.22	6708	3	3331	0.108
GB_GCA_002814175.1	11	NA	Clostridium_Q_symbiosum	98.26	0	7	5444010	47.713670621472	5358	0.857	773	0.040	0.443	52.44	66	11	3	4	4	54	32727	0.60	419373	7.70	3	90669	208	158168	1.67	2.91	47	1.29	70261	5	6305	0.116
GB_GCA_002839995.1	11	NA	GCA-002840015_sp002839995	96.81	0.89	127	3374247	64.2215326521572	3025	0.882	812	0.291	0.580	38.78	38	1	0	1	0	37	46368	1.37	125462	3.72	0	0	6	4173	0.00	0.12	10	0.36	11995	3	9098	0.270
GB_GCA_002840535.1	11	NA	HGW-15_sp002840535	98.71	2.72	119	6984887	54.4665044029707	6251	0.865	836	0.080	0.459	51.25	47	2	1	0	0	58	64956	0.93	184965	2.65	0	0	66	60408	0.00	0.86	12	0.22	15443	4	2784	0.040
GB_GCA_002840555.1	11	NA	Smithella_sp002840555	96.45	0.97	38	3511991	45.6501302746718	3219	0.885	833	0.092	0.471	53.96	39	1	0	0	0	20	20181	0.57	61429	1.75	0	0	10	18671	0.00	0.53	2	0.08	2846	0	0	0
GB_GCA_002841295.1	11	NA	UBA2286_sp002841295	95.26	1.75	69	2352599	62.1474802973222	2338	0.921	809	0.171	0.511	43.68	43	1	1	0	0	14	11244	0.48	15193	0.65	1	34035	130	120467	1.45	5.12	0	0	0	0	0	0
GB_GCA_002841545.1	11	NA	UBA2658_sp002841545	96.31	0.67	24	2793345	47.2873162729518	2661	0.881	818	0.082	0.467	55.27	46	4	2	1	1	22	18006	0.64	45602	1.63	0	0	91	83893	0.00	3.00	14	0.71	19906	0	0	0
GB_GCA_002842145.1	11	NA	Azonexus_sp002842145	94.18	0.36	240	4315322	59.898712829152	4128	0.903	794	0.231	0.547	42.81	28	0	0	0	0	26	30009	0.70	104297	2.42	0	0	65	62011	0.00	1.44	13	0.53	22809	1	287	0.007
GB_GCA_002842735.1	11	NA	Erythrobacter_sp002842735	97.51	0.05	41	2659576	62.3826065114656	2556	0.905	794	0.237	0.552	41.39	44	2	0	1	0	28	27486	1.03	58076	2.18	0	0	50	47746	0.00	1.80	16	0.55	14540	0	0	0
GB_GCA_002842925.1	11	NA	Erythrobacter_sp002842925	94.94	2.18	240	2754826	62.1604203360931	2662	0.891	785	0.233	0.550	42.12	36	0	0	0	0	22	24672	0.90	44417	1.61	0	0	40	35182	0.00	1.28	18	0.78	21480	3	1125	0.041
GB_GCA_002843055.1	11	NA	Microbacterium_sp000800925	99.24	0.72	144	3624654	68.1543948746556	3477	0.911	857	0.228	0.542	35.50	49	3	1	1	1	23	19695	0.54	19736	0.54	0	0	28	16661	0.00	0.46	3	0.09	3337	0	0	0
GB_GCA_002863225.1	11	NA	Mycobacterium_sp002863225	100	0.29	113	5946835	66.0565157768796	5703	0.903	821	0.261	0.564	38.79	52	0	0	0	0	24	22509	0.38	179483	3.02	1	28553	209	225495	0.48	3.79	45	1.20	71132	0	0	0
GB_GCA_002869095.1	11	NA	BM714_sp002869095	92.13	3.9	371	1927370	44.4950384600418	1910	0.802	707	0.007	0.424	52.58	19	1	1	0	0	10	5901	0.31	76312	3.96	0	0	10	8421	0.00	0.44	7	0.43	8193	0	0	0
GB_GCA_002872515.1	11	615_Serratia_marcescens	Serratia_ureilytica	99.86	0	15	5218766	59.5559986168922	4774	0.874	848	0.359	0.622	38.21	87	8	8	0	0	25	23631	0.45	91622	1.76	3	86079	109	128991	1.65	2.47	8	0.18	9337	0	0	0
GB_GCA_002894685.1	11	890426_Salinivenus_lutea	Salinibacter_luteus	98.26	0.58	76	3550109	65.8965682462144	2972	0.871	860	0.155	0.503	37.93	47	3	1	1	1	25	33462	0.94	38698	1.09	0	0	44	36718	0.00	1.03	8	0.24	8519	5	2821	0.079
GB_GCA_002909695.1	11	573_Klebsiella_pneumoniae	Klebsiella_pneumoniae	99.49	0.56	275	5523122	57.013533287876	5362	0.863	795.5	0.292	0.583	42.29	71	12	8	1	1	34	26697	0.48	62221	1.13	0	0	134	112390	0.00	2.03	54	1.09	60063	0	0	0
GB_GCA_002928955.1	11	NA	Hyphomicrobium_sp002928955	95.43	1.51	114	3477032	62.446822462376	3148	0.850	794	0.177	0.515	43.44	42	1	1	0	0	21	19440	0.56	73845	2.12	1	19326	44	39532	0.56	1.14	13	0.42	14489	1	2775	0.080
GB_GCA_002938315.1	11	NA	Casp-alpha2_sp002938315	96.09	0.5	123	2272903	57.2932500859034	2338	0.884	761	0.171	0.514	46.43	37	0	0	0	0	7	5118	0.23	21562	0.95	0	0	13	12702	0.00	0.56	10	0.31	7139	0	0	0
GB_GCA_002940865.1	11	1496_Clostridioides_difficile	Clostridioides_difficile	99.03	0.57	230	4126808	28.5954180567645	3764	0.818	779	-0.183	0.316	35.91	47	8	7	0	0	51	37527	0.91	62696	1.52	1	23993	65	42586	0.58	1.03	12	0.27	11153	5	3767	0.091
GB_GCA_002949595.1	11	623_Shigella_flexneri	NA	97.79	0.41	2	4568531	50.8161554809518	4739	0.863	713	0.222	0.543	49.25	110	22	8	7	7	28	24411	0.53	529237	11.58	2	41479	166	147185	0.91	3.22	337	8.31	379724	0	0	0
GB_GCA_002950035.1	11	621_Shigella_boydii	Escherichia_coli	99.18	0.45	2	5295594	50.5852978910392	5718	0.865	677	0.213	0.538	49.84	96	22	8	7	7	42	32553	0.61	685613	12.95	3	78472	257	187938	1.48	3.55	348	8.48	448805	0	0	0
GB_GCA_002968235.1	11	622_Shigella_dysenteriae	Escherichia_coli	98.84	2.21	3	4967073	51.0586617108305	5266	0.862	677	0.218	0.541	49.60	101	22	8	7	7	37	32187	0.65	823462	16.58	0	0	129	88834	0.00	1.79	528	12.13	602339	0	0	0
GB_GCA_002969085.1	11	29488_Photorhabdus_luminescens	Photorhabdus_laumondii	97.3	0.15	190	5403536	42.5487767007396	5929	0.802	563	0.036	0.436	53.65	75	10	8	1	0	67	49632	0.92	155270	2.87	3	81850	348	261910	1.51	4.85	123	2.06	111065	4	1792	0.033
GB_GCA_003001795.1	11	58112_Actinomadura_viridilutea	Actinomadura_B_viridilutea	99.95	1.6	64	6720116	72.8015820325958	5799	0.845	860	0.293	0.579	30.69	83	7	3	1	1	30	28125	0.42	243286	3.62	0	0	15	19960	0.00	0.30	29	0.41	27507	13	12441	0.185
GB_GCA_003021425.1	11	NA	QS-4-48-99_sp003021505	95.19	0.67	247	3588247	48.281668040269	3462	0.788	668	0.027	0.428	56.70	39	2	0	1	1	27	17217	0.48	41634	1.16	0	0	17	10102	0.00	0.28	91	2.07	74113	1	719	0.020
GB_GCA_003022225.1	11	NA	QS-4-48-99_sp003021505	95.11	0.89	286	3482447	48.3554312361819	3384	0.787	656	0.028	0.429	56.68	40	2	0	1	1	20	11571	0.33	39256	1.13	0	0	18	12229	0.00	0.35	100	2.14	74466	2	2157	0.062
GB_GCA_003022245.1	11	NA	QS-4-48-99_sp003021505	94.67	0.67	339	3518731	48.3329082024822	3407	0.787	659	0.028	0.429	56.67	41	2	0	1	1	33	19992	0.57	35145	1.00	0	0	18	14889	0.00	0.42	87	1.88	66009	0	0	0
GB_GCA_003045945.1	11	NA	UBA10364_sp003045825	97.31	0	121	1787195	45.3216913475187	1588	0.898	860	0.032	0.439	55.91	28	0	0	0	0	10	6387	0.36	11020	0.62	0	0	8	10977	0.00	0.61	1	0.13	2334	0	0	0
GB_GCA_003063705.1	11	NA	Klebsiella_quasipneumoniae	99.95	0.91	1	5157054	58.0334431246987	4765	0.876	857	0.313	0.595	40.66	87	25	9	8	8	24	18429	0.36	146344	2.84	0	0	65	59451	0.00	1.15	12	0.29	15126	0	0	0
GB_GCA_003071285.1	11	548_Klebsiella_aerogenes	Klebsiella_aerogenes	100	0.5	2	5537473	54.622478520437	5131	0.877	851	0.278	0.575	44.68	87	25	9	8	8	30	28761	0.52	221106	3.99	1	21797	54	56565	0.39	1.02	79	1.92	106140	1	587	0.011
GB_GCA_003072625.1	11	1598_Limosilactobacillus_reuteri	Limosilactobacillus_reuteri_D	99.46	0	1	2044184	39.3073715477667	2081	0.862	749	-0.054	0.388	49.10	69	18	6	6	6	18	18510	0.91	364576	17.83	1	23896	48	38355	1.17	1.88	221	14.04	286931	0	0	0
GB_GCA_003074295.1	11	632_Yersinia_pestis	Yersinia_pestis	99.35	0.5	445	4595054	47.5294958448802	4194	0.807	758	0.092	0.466	52.90	64	4	2	1	1	28	23385	0.51	36544	0.80	0	0	63	75430	0.00	1.64	61	0.76	34786	3	627	0.014
GB_GCA_003094555.1	11	NA	Thiodiazotropha_sp003094555	97.68	2.48	193	4068818	53.3899525611615	3797	0.870	755	0.111	0.477	50.96	42	1	0	0	0	13	7257	0.18	51210	1.26	0	0	7	7730	0.00	0.19	9	0.23	9250	0	0	0
GB_GCA_003131315.1	11	NA	Bog-209_sp003131315	99.15	2.56	204	6004649	58.253447559372	5297	0.854	800	0.179	0.518	47.81	52	1	1	0	0	43	33741	0.56	374115	6.23	2	26272	74	87659	0.44	1.46	41	0.74	44713	1	1310	0.022
GB_GCA_003133145.1	11	NA	Bog-209_sp003162935	90.95	0	305	4239900	58.8634387120907	3884	0.851	767	0.182	0.520	46.26	50	0	0	0	0	19	13671	0.32	27623	0.65	0	0	16	15467	0.00	0.36	13	0.36	15155	0	0	0
GB_GCA_003133885.1	11	NA	Fen-455_sp003140595	95.44	3.85	225	3836663	65.0560072001249	3587	0.857	806	0.153	0.497	43.06	41	4	1	0	0	33	29040	0.76	32963	0.86	0	0	23	26877	0.00	0.70	42	1.37	52616	0	0	0
GB_GCA_003135415.1	11	NA	Palsa-892_sp003135415	93.53	0.63	50	2995077	61.8280934332894	2997	0.876	761	0.189	0.522	41.04	38	0	0	0	0	23	21120	0.71	36202	1.21	0	0	59	69503	0.00	2.32	4	0.16	4829	0	0	0
GB_GCA_003136395.1	11	NA	Phenylobacterium_sp003136395	93.85	3.38	356	4912570	68.213196780975	4825	0.866	761	0.272	0.571	34.56	44	2	1	0	0	41	25941	0.53	140893	2.87	0	0	12	16743	0.00	0.34	29	0.57	27857	0	0	0
GB_GCA_003136675.1	11	NA	Bog-113_sp003136675	91.67	0.88	272	6102160	59.463720716471	5719	0.912	797	0.185	0.522	46.90	43	1	1	0	0	36	27816	0.46	57196	0.94	0	0	20	13226	0.00	0.22	14	0.40	24230	0	0	0
GB_GCA_003137075.1	11	NA	Palsa-465_sp003137075	96.78	1.85	217	3863644	65.8889372928336	3910	0.895	782	0.247	0.555	39.19	43	2	1	0	0	16	9933	0.26	22499	0.58	0	0	37	23044	0.00	0.60	17	0.70	26886	0	0	0
GB_GCA_003138835.1	11	NA	Smithella_sp003139775	96.45	1.65	197	3413913	43.2260589785313	3192	0.836	768.5	0.048	0.446	56.36	44	1	1	0	0	24	25767	0.75	51584	1.51	0	0	53	56580	0.00	1.66	23	0.80	27234	0	0	0
GB_GCA_003139245.1	11	NA	Bog-756_sp003138855	99.15	2.99	267	3916207	67.9333927858032	3787	0.845	776	0.159	0.501	37.49	46	1	1	0	0	22	21744	0.56	36839	0.94	0	0	31	39783	0.00	1.02	36	1.10	43090	0	0	0
GB_GCA_003139955.1	11	NA	UBA11358_sp003139955	93.49	3.04	201	2791625	55.5929550772001	2736	0.880	752	0.210	0.537	44.72	37	1	1	0	0	18	12618	0.45	29852	1.07	0	0	15	17859	0.00	0.64	6	0.26	7140	0	0	0
GB_GCA_003140555.1	11	NA	Bog-515_sp003155135	93.16	2.99	90	3035626	69.5618704398234	2903	0.898	833	0.174	0.510	34.83	42	0	0	0	0	13	8127	0.27	22501	0.74	0	0	15	9272	0.00	0.31	5	0.21	6327	0	0	0
GB_GCA_003140725.1	11	NA	Sulfotelmatobacter_sp003166855	90.98	2.85	599	7405126	58.1291469309603	6818	0.840	744.5	0.165	0.510	48.76	40	0	0	0	0	45	33924	0.46	156368	2.11	0	0	147	152492	0.00	2.06	33	0.57	42459	0	0	0
GB_GCA_003141415.1	11	NA	LD21_sp003141415	92.3	3.33	310	5256546	37.4559634675667	4649	0.851	788	-0.064	0.384	51.04	35	0	0	0	0	54	53040	1.01	360955	6.87	1	25141	99	56862	0.48	1.08	52	1.28	67513	0	0	0
GB_GCA_003144575.1	11	1423_Bacillus_subtilis	Bacillus_subtilis	99.2	0.87	50	4027840	43.4847461666799	4257	0.871	722	0.033	0.438	54.87	92	13	8	0	0	25	15867	0.39	38255	0.95	2	59736	140	106408	1.48	2.64	3	0.13	5077	0	0	0
GB_GCA_003149555.1	11	NA	Aquiluna_sp003149555	94.59	0.12	39	1584314	53.9823892808744	1544	0.907	813.5	0.071	0.454	55.08	47	7	2	1	2	12	7035	0.44	27069	1.71	0	0	45	42409	0.00	2.68	38	2.55	40460	0	0	0
GB_GCA_003151425.1	11	NA	Palsa-883_sp003151425	97.07	2.27	387	7748290	66.3367319436671	7453	0.835	776	0.271	0.568	38.23	52	0	0	0	0	70	89190	1.15	640699	8.27	1	23984	126	133038	0.31	1.72	81	1.30	100859	3	1917	0.025
GB_GCA_003151575.1	11	NA	AV80_sp003167555	99.88	4.05	45	4139180	58.5483824204499	3850	0.897	773	0.177	0.516	46.46	44	2	1	0	0	29	33885	0.82	106288	2.57	0	0	20	16956	0.00	0.41	9	0.25	10418	0	0	0
GB_GCA_003155915.1	11	NA	RAAP-2_sp003155915	98.29	1.28	31	2517690	62.0722870700428	2495	0.897	809	0.164	0.506	42.28	47	1	1	0	0	14	9009	0.36	12030	0.48	0	0	16	16722	0.00	0.66	8	0.34	8576	0	0	0
GB_GCA_003155955.1	11	NA	Bog-375_sp003142185	95.44	0	257	5691524	62.4402466059685	5077	0.872	797	0.237	0.551	41.93	45	2	1	1	0	39	32673	0.57	66957	1.18	0	0	16	15077	0.00	0.26	16	0.39	21926	0	0	0
GB_GCA_003156355.1	11	NA	RAAP-2_sp003138815	98.29	1.28	85	2470758	65.9172110290828	2382	0.872	806	0.208	0.531	36.88	45	1	1	0	0	13	5478	0.22	21992	0.89	0	0	9	9118	0.00	0.37	24	1.00	24673	1	159	0.006
GB_GCA_003157625.1	11	NA	RBG-13-68-16_sp003158745	92.64	1.71	201	3840444	66.8567867935848	3323	0.871	857	0.189	0.517	38.37	47	1	1	0	0	16	11130	0.29	40605	1.06	0	0	17	20164	0.00	0.53	19	0.62	23666	0	0	0
GB_GCA_003158175.1	11	NA	Cybelea_septentrionalis	98.8	0	56	3187183	61.3875274224053	3186	0.914	812	0.162	0.507	44.94	42	3	1	0	0	17	14784	0.46	78837	2.47	0	0	16	26320	0.00	0.83	10	0.51	16403	0	0	0
GB_GCA_003160135.1	11	NA	RAAP-2_sp003155915	98.29	1.28	34	2524017	62.0501067103494	2508	0.897	803	0.164	0.506	42.29	47	1	1	0	0	14	9009	0.36	11956	0.47	0	0	12	21604	0.00	0.86	6	0.23	5881	0	0	0
GB_GCA_003160385.1	11	NA	Bog-209_sp003139995	95.73	1.71	271	5462416	58.1113505733972	4797	0.849	797	0.174	0.515	48.00	47	0	0	0	0	44	27234	0.50	272798	4.99	0	0	29	24932	0.00	0.46	68	1.47	80368	0	0	0
GB_GCA_003162695.1	11	NA	Fen-1254_sp003162695	96.02	2.91	154	3375833	46.0059149674523	2960	0.862	818	0.041	0.441	53.93	31	1	1	0	0	30	24243	0.72	73315	2.17	1	18508	32	30488	0.55	0.90	13	0.44	14690	0	0	0
GB_GCA_003163995.1	11	NA	Bog-209_sp003162935	93.63	0.85	304	4292572	58.8521422099274	3884	0.854	779	0.183	0.521	46.18	44	1	1	0	0	20	15045	0.35	31876	0.74	0	0	38	31153	0.00	0.73	16	0.51	21691	0	0	0
GB_GCA_003166525.1	11	NA	Bog-209_sp003139995	96.63	4.27	306	5521633	58.0988130600886	4864	0.846	794	0.174	0.515	48.04	38	0	0	0	0	43	26823	0.49	61057	1.11	1	7321	33	25171	0.13	0.46	74	1.62	89509	0	0	0
GB_GCA_003166815.1	11	NA	Sulfotelmatobacter_sp003168355	91.14	1.71	347	5249444	57.6855169479442	5013	0.845	716	0.161	0.507	49.27	43	0	0	0	0	40	22908	0.44	35041	0.67	0	0	26	22793	0.00	0.43	22	0.44	22913	0	0	0
GB_GCA_003167555.1	11	NA	AV80_sp003167555	100	3.38	31	4202510	58.5091971415701	3837	0.906	791	0.176	0.515	46.56	47	3	1	1	0	38	40134	0.96	142257	3.39	0	0	43	31895	0.00	0.76	16	0.40	16935	0	0	0
GB_GCA_003168575.1	11	NA	RAAP-2_sp003155915	91.92	1.28	99	2556174	61.9762147809042	2607	0.885	773	0.162	0.504	42.62	53	1	1	0	0	18	16959	0.66	20151	0.79	0	0	47	48842	0.00	1.91	12	0.53	13657	0	0	0
GB_GCA_003169785.1	11	NA	Palsa-872_sp003139695	100	0	36	3284796	64.2935696687221	3346	0.917	798.5	0.196	0.522	41.97	50	2	1	0	0	12	14238	0.43	68871	2.10	1	15849	78	56624	0.48	1.72	4	0.17	5609	0	0	0
GB_GCA_003171055.1	11	NA	Fen-455_sp003139355	95.73	3.85	302	3056360	66.3840682769414	3024	0.855	755	0.158	0.499	41.35	35	1	1	0	0	19	12504	0.41	31582	1.03	0	0	22	24277	0.00	0.79	39	1.92	58733	0	0	0
GB_GCA_003171215.1	11	NA	Fen-1231_sp003171215	92.31	3.3	251	4138602	66.1701599546733	3719	0.901	854	0.214	0.536	36.84	47	1	1	0	0	23	25536	0.62	92501	2.24	0	0	28	31928	0.00	0.77	17	0.90	37144	0	0	0
GB_GCA_003216975.1	11	NA	Prochlorococcus_B_sp003216975	90.81	0	43	1697147	34.5876933465398	1917	0.851	611	-0.124	0.342	43.20	36	3	1	1	1	7	5277	0.31	22783	1.34	0	0	28	14318	0.00	0.84	1	0.09	1480	0	0	0
GB_GCA_003219125.1	11	NA	AV69_sp003219125	92.25	4.62	351	3200823	54.9986533783332	3224	0.840	681.5	0.135	0.491	51.50	47	1	1	0	0	14	7890	0.25	170115	5.31	0	0	38	44438	0.00	1.39	4	0.14	4551	0	0	0
GB_GCA_003221755.1	11	NA	40CM-2-70-7_sp003222205	96.7	3.3	268	3053497	69.7408836217063	2859	0.916	839	0.233	0.543	35.22	55	1	1	0	0	8	6684	0.22	37349	1.22	0	0	87	84067	0.00	2.75	4	0.38	11659	0	0	0
GB_GCA_003221765.1	11	NA	40CM-2-70-7_sp003222205	93.96	4.4	225	2971817	69.5326593951516	2805	0.919	839	0.234	0.544	35.23	36	1	1	0	0	9	7512	0.25	31428	1.06	0	0	31	34836	0.00	1.17	2	0.37	10941	0	0	0
GB_GCA_003221895.1	11	NA	20CM-2-65-7_sp003221895	98.9	3.3	257	3714297	65.5830735429591	3550	0.915	819.5	0.198	0.524	40.39	50	2	1	0	0	9	8265	0.22	151558	4.08	0	0	34	36073	0.00	0.97	2	0.23	8527	0	0	0
GB_GCA_003223215.1	11	NA	Acidoferrum_sp003223215	94.87	3.42	316	8802287	57.7473188251729	7916	0.835	722	0.153	0.502	50.07	55	3	1	1	1	36	19287	0.22	494569	5.62	2	27830	87	102040	0.32	1.16	124	2.05	180360	1	182	0.002
GB_GCA_003241145.1	11	1007099_Pseudomonas_kuykendallii	Pseudomonas_O_kuykendallii	99.2	0.89	67	4710807	65.4483616076821	4348	0.882	833	0.376	0.630	33.51	53	0	0	0	0	20	22176	0.47	74862	1.59	1	21828	52	53030	0.46	1.13	10	0.17	8112	2	5556	0.118
GB_GCA_003241755.1	11	43769_Corynebacterium_propinquum	Corynebacterium_propinquum	97.78	2.23	284	2752089	55.7867859651341	2567	0.854	809	0.193	0.529	50.06	50	1	0	1	0	25	30462	1.11	33492	1.22	0	0	14	18926	0.00	0.69	41	1.52	41752	2	3401	0.124
GB_GCA_003241895.1	11	NA	Arenimonas_sp003241895	99.54	0.8	71	3101527	68.2779125955323	2777	0.919	866	0.377	0.631	31.50	45	1	1	0	0	17	17121	0.55	47219	1.52	0	0	19	19186	0.00	0.62	8	0.26	8048	1	267	0.009
GB_GCA_003249035.1	11	NA	Pseudanabaena_sp003249035	97.09	0.71	76	4556816	42.2309157620427	4220	0.845	737	-0.032	0.395	53.94	41	1	0	1	0	53	53175	1.17	207376	4.55	0	0	75	56522	0.00	1.24	40	1.09	49879	1	243	0.005
GB_GCA_003253375.1	11	235_Brucella_abortus	NA	98.9	0.93	12	3289339	57.2144175257575	3247	0.860	770	0.189	0.524	43.84	55	9	3	3	3	18	13959	0.42	82572	2.51	1	17571	40	41239	0.53	1.25	21	0.70	22864	0	0	0
GB_GCA_003278735.1	11	NA	Prochlorococcus_A_sp003278735	91.91	0	46	1583267	31.5124991552278	1812	0.879	626	-0.136	0.338	40.08	35	3	1	1	1	8	11937	0.75	19626	1.24	0	0	39	24301	0.00	1.53	0	0	0	0	0	0
GB_GCA_003279865.1	11	NA	Prochlorococcus_A_pastoris	94.57	0	25	1609845	30.9318598995555	1800	0.888	665	-0.144	0.334	39.44	36	3	1	1	1	7	2784	0.17	12255	0.76	0	0	25	12683	0.00	0.79	1	0.11	1712	0	0	0
GB_GCA_003280565.1	11	NA	Prochlorococcus_A_sp000635495	93.1	0.27	37	1577421	31.2605195442434	1807	0.886	647	-0.136	0.338	40.04	37	3	1	1	1	9	5313	0.34	10892	0.69	0	0	25	12745	0.00	0.81	1	0.12	1864	0	0	0
GB_GCA_003324695.1	11	623_Shigella_flexneri	NA	99.7	0.38	3	5028868	50.677489098288	5225	0.858	701	0.213	0.538	49.84	106	22	8	7	7	33	29556	0.59	719457	14.31	1	17867	132	117187	0.36	2.33	439	10.23	514458	0	0	0
GB_GCA_003339605.1	11	495820_Spirobacillus_cienkowskii	Silvanigrella_cienkowskii	91.19	0	126	2739001	32.0763665292565	2396	0.892	894.5	-0.117	0.354	43.71	37	6	0	1	1	31	32880	1.20	59809	2.18	0	0	28	29710	0.00	1.08	30	1.11	30489	2	571	0.021
GB_GCA_003340595.2	11	562_Escherichia_coli	Escherichia_coli	99.14	0.77	159	4452974	50.8338921359074	4456	0.870	752	0.229	0.547	48.51	72	5	2	1	0	38	31800	0.71	40205	0.90	0	0	46	36622	0.00	0.82	37	1.01	44850	2	300	0.007
GB_GCA_003349885.1	11	NA	SZUA-229_sp003349885	99.53	1.06	17	3770634	38.8906526204675	3451	0.886	791	0.001	0.419	48.87	40	3	1	1	1	14	10167	0.27	28186	0.75	0	0	13	18188	0.00	0.48	5	0.16	5975	0	0	0
GB_GCA_003388745.1	11	NA	Parageobacillus_thermoglucosidasius	99.44	0.02	39	3543162	44.1413347738545	3523	0.854	767	0.019	0.426	50.91	42	6	5	0	0	27	27885	0.79	47805	1.35	0	0	127	108868	0.00	3.07	34	0.97	34260	3	6166	0.174
GB_GCA_003432325.1	11	NA	Faecalibacillus_intestinalis	99.06	0	1	2845495	29.6636261880622	2882	0.891	747.5	-0.158	0.332	35.95	66	27	0	9	9	34	26601	0.93	187312	6.58	1	11630	31	17515	0.41	0.62	30	1.73	49179	1	960	0.034
GB_GCA_003439845.1	11	818_Bacteroides_thetaiotaomicron	Bacteroides_thetaiotaomicron	96.91	0.59	356	6490474	43.0239767384745	5780	0.887	836	0.060	0.457	54.60	56	6	4	1	0	59	40128	0.62	52425	0.81	1	29698	167	152800	0.46	2.35	15	0.34	21765	0	0	0
GB_GCA_003446535.1	11	NA	Duodenibacillus_massiliensis	98.75	0	104	2053792	57.1780488340487	1861	0.878	818	0.168	0.513	44.78	50	0	0	0	0	17	17457	0.85	20653	1.01	1	23731	36	34180	1.16	1.66	13	0.46	9518	0	0	0
GB_GCA_003454475.1	11	NA	Streptococcus_infantarius	100	0	17	1836815	37.4842033105396	1839	0.882	737	0.036	0.441	43.74	33	0	0	0	0	29	20880	1.14	8943	0.49	1	34908	49	42557	1.90	2.32	11	0.81	14900	1	831	0.045
GB_GCA_003455215.1	11	NA	GWE2-51-13_sp003520745	93.16	2.36	121	2012683	50.7807565207393	2188	0.886	716	0.168	0.513	47.59	44	0	0	0	0	12	8391	0.42	4610	0.23	2	49332	118	109665	2.45	5.45	4	0.37	7531	0	0	0
GB_GCA_003460455.1	11	NA	Faecalibacillus_intestinalis	99.06	0	97	2850150	29.2746166723404	2930	0.896	746	-0.159	0.332	35.91	39	3	0	1	1	38	33585	1.18	68642	2.41	1	14853	55	41125	0.52	1.44	30	1.28	36595	1	734	0.026
GB_GCA_003460695.1	11	NA	Faecalibacillus_intestinalis	99.06	0	67	2746698	29.2791797297538	2810	0.897	743	-0.156	0.333	35.94	39	3	0	1	1	28	26136	0.95	60806	2.21	0	0	33	17431	0.00	0.63	25	1.46	40220	1	1094	0.040
GB_GCA_003463005.1	11	165179_Prevotella_copri	Prevotella_sp015074785	97.38	1.35	334	4082402	44.6824946491991	3826	0.849	747.5	0.069	0.464	52.77	60	7	5	1	1	50	46329	1.13	52610	1.29	0	0	22	16979	0.00	0.42	22	0.59	23991	1	879	0.022
GB_GCA_003463765.1	11	39491_[Eubacterium]_rectale	Agathobacter_rectalis	98.09	0.24	169	3432639	40.8726561541624	3476	0.863	728	-0.107	0.363	50.04	54	2	0	1	1	59	55068	1.60	71796	2.09	0	0	64	49352	0.00	1.44	28	1.01	34525	2	2216	0.065
GB_GCA_003464005.1	11	29466_Veillonella_parvula	Veillonella_parvula_A	98.5	0	112	2087186	38.6583015745398	2059	0.870	761	-0.002	0.418	45.58	48	5	3	1	0	23	16536	0.79	26801	1.28	1	23895	63	43081	1.14	2.06	4	0.36	7438	1	2083	0.100
GB_GCA_003465085.1	11	1613_Limosilactobacillus_fermentum	Limosilactobacillus_fermentum	96.54	0.55	92	1935804	52.2085431860971	2276	0.844	615.5	0.127	0.490	47.46	53	6	4	1	1	19	17949	0.93	33581	1.73	1	11644	156	103535	0.60	5.35	60	1.81	35022	0	0	0
GB_GCA_003465325.1	11	1304_Streptococcus_salivarius	Streptococcus_salivarius	98.65	0.07	57	2313188	39.5761710914046	2234	0.859	750.5	0.003	0.422	47.15	47	5	3	1	1	27	27051	1.17	64998	2.81	0	0	118	117169	0.00	5.07	31	1.49	34353	2	589	0.025
GB_GCA_003466635.1	11	817_Bacteroides_fragilis	Bacteroides_fragilis	98.02	0	88	5060698	43.1752211983643	4580	0.886	836	0.041	0.444	54.84	60	5	1	1	1	42	36360	0.72	72839	1.44	0	0	187	159568	0.00	3.15	5	0.17	8510	0	0	0
GB_GCA_003468405.1	11	39491_[Eubacterium]_rectale	Agathobacter_rectalis	99.52	0.24	147	3380457	41.3425371403142	3294	0.880	771.5	-0.101	0.367	50.34	56	2	0	1	0	51	34833	1.03	58319	1.73	1	40771	112	69566	1.21	2.06	27	0.96	32417	1	691	0.020
GB_GCA_003469625.1	11	1328_Streptococcus_anginosus	Streptococcus_anginosus_C	98.21	0	108	1855820	38.9183757045403	1977	0.866	692	-0.023	0.406	50.68	45	6	4	1	1	36	27582	1.49	24007	1.29	2	35823	105	81621	1.93	4.40	34	1.61	29926	0	0	0
GB_GCA_003473935.1	11	165179_Prevotella_copri	Prevotella_sp015074785	95.71	1.44	209	3445994	44.9666482297996	3398	0.855	713	0.079	0.470	52.10	53	8	5	0	1	65	69780	2.02	56198	1.63	1	19257	87	61208	0.56	1.78	33	1.15	39459	0	0	0
GB_GCA_003474175.1	11	46506_Bacteroides_stercoris	Bacteroides_stercoris	98.17	0.37	180	4071869	45.9637104171747	3833	0.889	794	0.103	0.481	54.44	56	8	3	0	0	33	40839	1.00	36599	0.90	1	9120	111	101660	0.22	2.50	44	1.01	41043	0	0	0
GB_GCA_003474405.1	11	NA	Coprobacter_fastidiosus	99.62	0	159	3536086	38.8471871172211	2837	0.885	923	-0.041	0.398	52.51	60	3	1	1	1	31	35142	0.99	46300	1.31	0	0	31	56235	0.00	1.59	13	0.46	16401	1	817	0.023
GB_GCA_003475425.1	11	47678_Bacteroides_caccae	Bacteroides_caccae	98.64	0.75	220	5831814	42.9868991020633	5664	0.887	737	0.050	0.451	55.51	56	7	1	1	1	85	72315	1.24	87546	1.50	2	69078	210	164824	1.18	2.83	34	0.73	42706	1	232	0.004
GB_GCA_003476535.1	11	NA	Bradyrhizobium_sp003020075	96.47	0.13	805	7511504	64.5112686754432	6888	0.831	800	0.260	0.564	36.70	53	3	1	1	1	26	18285	0.24	89429	1.19	1	8549	72	74233	0.11	0.99	11	0.14	10609	0	0	0
GB_GCA_003478105.1	11	NA	Choladocola_sp003480725	99.37	0	124	3304444	45.3478939176455	3247	0.899	785	0.041	0.445	49.41	48	4	2	1	1	46	37224	1.13	91054	2.76	1	31525	82	53862	0.95	1.63	13	0.73	23987	0	0	0
GB_GCA_003480585.1	11	NA	Faecalibacillus_intestinalis	99.06	0	71	2975043	29.8081784346629	3011	0.888	746	-0.151	0.336	36.85	46	3	0	1	1	33	22791	0.77	97964	3.29	1	11215	61	42620	0.38	1.43	37	1.70	50428	2	1205	0.041
GB_GCA_003481325.1	11	NA	Butyribacter_intestini	98.66	0.17	33	3610525	36.7871247186717	3092	0.854	842	-0.129	0.354	45.29	54	2	0	1	1	48	44538	1.23	171818	4.76	2	61484	96	70843	1.70	1.96	27	1.03	37026	8	7450	0.206
GB_GCA_003503295.1	11	NA	Acetatifactor_sp900066565	94.57	0.97	103	2817085	47.3164329281866	2510	0.887	888.5	0.085	0.470	48.79	31	0	0	0	0	14	8469	0.30	27947	0.99	0	0	98	89747	0.00	3.19	8	0.33	9237	1	207	0.007
GB_GCA_003508345.1	11	NA	Prevotella_copri	95.78	1.18	91	3020250	45.468736968268	2418	0.874	932	0.091	0.477	51.03	54	0	0	0	0	24	27981	0.93	54068	1.79	0	0	5	5128	0.00	0.17	4	0.18	5468	1	1269	0.042
GB_GCA_003510605.1	11	NA	Fermentimonas_sp002398875	91.84	2.22	395	3150397	37.4912530876681	2450	0.832	920	-0.057	0.389	50.78	31	0	0	0	0	20	21054	0.67	12068	0.38	0	0	19	12072	0.00	0.38	17	0.59	18519	1	337	0.011
GB_GCA_003510725.1	11	911092_Caldanaerobacter_subterraneus	Caldanaerobacter_subterraneus	93.89	1.32	211	2243888	37.643791222687	2232	0.860	759.5	-0.088	0.363	48.12	46	0	0	0	0	19	14529	0.65	23541	1.05	1	19472	66	54589	0.87	2.43	20	1.07	24002	0	0	0
GB_GCA_003511885.1	11	NA	UBA11153_sp003511885	92.04	0.44	984	6645592	41.5425230015419	5305	0.771	758	-0.059	0.378	52.92	58	0	0	0	0	70	66396	1.00	500708	7.53	0	0	39	46619	0.00	0.70	53	0.94	62317	6	2863	0.043
GB_GCA_003516105.2	11	NA	Cronobacter_sakazakii	99.69	0.36	4	4864329	56.4830010470098	4562	0.868	797	0.301	0.589	42.22	81	22	8	7	7	37	32949	0.68	286558	5.89	4	89991	213	158778	1.85	3.26	25	0.85	41157	6	4126	0.085
GB_GCA_003521095.1	11	NA	Facklamia_A_tabacinasalis	98.36	1.37	78	2231225	36.3996454999155	2096	0.866	822.5	-0.068	0.380	45.51	27	0	0	0	0	23	27045	1.21	28301	1.27	0	0	3	2484	0.00	0.11	28	1.61	35991	0	0	0
GB_GCA_003521185.1	11	NA	Brevibacillus_parabrevis	95.88	1.3	110	5897670	52.1291237329774	5493	0.880	821	0.135	0.493	50.30	54	0	0	0	0	31	23844	0.40	38971	0.66	0	0	60	41869	0.00	0.71	10	0.24	14233	6	4354	0.074
GB_GCA_003523255.1	11	NA	UBA1259_sp003523255	92.14	0.81	47	1588088	44.676111477704	1468	0.898	839	0.160	0.517	49.70	36	0	0	0	0	44	39261	2.47	17356	1.09	1	31330	37	32388	1.97	2.04	3	0.24	3838	0	0	0
GB_GCA_003523565.1	11	NA	Enterococcus_A_malodoratus	90.89	3.59	27	3980573	40.1334396964881	3897	0.877	773	-0.006	0.415	52.99	54	0	0	0	0	33	19359	0.49	44070	1.11	1	6666	48	36848	0.17	0.93	4	0.12	4600	0	0	0
GB_GCA_003533305.1	11	NA	Providencia_sp003533305	99.46	0	59	4394954	38.9460663071891	3946	0.848	812	-0.023	0.402	48.26	45	0	0	0	0	45	27663	0.63	49773	1.13	2	34519	83	55809	0.79	1.27	5	0.21	9020	0	0	0
GB_GCA_003539515.1	11	NA	CAG-349_sp003539515	91.7	0.7	8	1511220	47.5887269558861	1316	0.903	863	0.206	0.542	46.74	47	1	1	0	0	18	13419	0.89	26493	1.75	0	0	53	52231	0.00	3.46	2	0.26	3961	1	696	0.046
GB_GCA_003540595.1	11	NA	Serratia_proteamaculans	90.11	0	58	4591032	55.6348375614448	4165	0.884	872	0.284	0.578	44.03	32	0	0	0	0	25	20775	0.45	26289	0.57	1	19504	58	68048	0.42	1.48	5	0.17	7982	0	0	0
GB_GCA_003550545.1	11	NA	Halomonas_sp003553625	93.71	4.76	302	3069768	66.1853273602435	2807	0.857	818	0.268	0.564	35.15	51	2	2	0	0	11	9036	0.29	125142	4.08	0	0	3	3033	0.00	0.10	10	0.31	9533	0	0	0
GB_GCA_003553485.1	11	NA	T1SED10-84_sp003553485	95.61	0.44	172	2839699	39.9823713710502	2562	0.871	881	-0.032	0.398	50.25	39	2	2	0	0	19	18105	0.64	14594	0.51	0	0	15	11439	0.00	0.40	3	0.14	3990	1	539	0.019
GB_GCA_003561895.1	11	NA	PWXP01_sp003561895	90.23	0	680	4634885	65.3486548209934	3888	0.794	791	0.206	0.529	39.52	49	2	1	0	0	62	59127	1.28	320976	6.93	0	0	17	17913	0.00	0.39	27	0.63	29406	4	2325	0.050
GB_GCA_003564415.1	11	NA	T1SED10-84_sp007134885	97.04	2.29	259	2599368	44.385943044617	2193	0.767	812	0.054	0.446	48.90	47	4	3	0	0	16	8481	0.33	26124	1.01	0	0	63	62108	0.00	2.39	6	0.28	7172	0	0	0
GB_GCA_003565555.1	11	NA	T3Sed10-241_sp003565555	97.85	0	237	3723078	53.4510423901943	3210	0.874	824	0.113	0.485	50.28	34	2	1	1	0	20	18492	0.50	87885	2.36	0	0	8	8140	0.00	0.22	9	0.37	13732	2	478	0.013
GB_GCA_003567685.1	11	NA	Wenzhouxiangella_sp003567685	97.64	2.11	107	2735550	61.7371643727952	2416	0.905	866	0.260	0.561	41.96	44	2	0	0	0	10	7704	0.28	59293	2.17	0	0	8	9592	0.00	0.35	3	0.10	2717	0	0	0
GB_GCA_003576845.1	11	NA	PLA5_sp003576845	97.6	0	292	7048853	63.8825970217266	5231	0.850	899	0.184	0.521	40.17	83	0	0	0	0	45	51588	0.73	232812	3.30	0	0	20	22660	0.00	0.32	21	0.26	18192	2	359	0.005
GB_GCA_003577035.1	11	NA	UBA7227_sp002473085	91.82	4.61	154	2971039	61.1661295344199	2784	0.878	827	0.266	0.566	40.02	43	0	0	0	0	39	30417	1.02	30836	1.04	0	0	9	16905	0.00	0.57	5	0.40	11789	2	474	0.016
GB_GCA_003577305.1	11	NA	SCN-69-89_sp003577305	94.46	1.65	47	3123305	69.3645312547526	2953	0.919	854	0.327	0.600	32.84	38	1	0	1	0	11	14028	0.45	22508	0.72	0	0	47	44520	0.00	1.43	11	0.47	14640	0	0	0
GB_GCA_003584875.1	11	NA	KS41_sp003584875	95.79	0.53	241	3029853	40.2579267046949	2667	0.811	749	-0.022	0.403	49.19	34	1	0	0	0	24	23511	0.78	33589	1.11	0	0	63	40418	0.00	1.33	16	0.43	13128	1	197	0.007
GB_GCA_003585735.1	11	NA	Bifidobacterium_sp003585735	97.1	0	243	1656417	43.6197160606099	1149	0.726	881	0.082	0.467	47.84	45	2	0	1	0	6	3261	0.20	59588	3.60	1	29793	34	56641	1.80	3.42	1	0.13	2132	2	393	0.024
GB_GCA_003612255.1	11	NA	Corallococcus_exiguus	98.7	2.16	735	10602200	69.4469449736847	8656	0.888	878	0.280	0.573	32.94	69	6	4	1	1	48	44484	0.42	70149	0.66	0	0	52	49812	0.00	0.47	24	0.22	23097	6	1616	0.015
GB_GCA_003612395.1	11	NA	CAG-95_sp003612395	99.23	1.61	121	4785746	43.4816431962749	4550	0.863	803	-0.035	0.402	53.38	57	3	0	1	0	73	59775	1.25	244047	5.10	2	53863	152	133904	1.13	2.80	62	1.78	85140	0	0	0
GB_GCA_003666335.1	11	NA	QPIN01_sp003666385	94.96	0.29	86	2010086	37.8316604990542	1963	0.840	719	-0.064	0.380	48.26	35	4	1	1	0	55	47409	2.36	48827	2.43	0	0	29	18697	0.00	0.93	42	1.69	33892	2	2548	0.127
GB_GCA_003669585.1	11	NA	QWOQ01_sp003669585	97.63	0	18	4273196	52.4592365994913	3206	0.885	995	0.027	0.427	55.15	46	3	0	1	1	15	16332	0.38	81623	1.91	0	0	41	38982	0.00	0.91	9	0.37	15748	4	4288	0.100
GB_GCA_003676105.1	11	NA	Thiodiazotropha_endolucinida	98.9	1.06	58	4494832	52.915481601982	4035	0.865	788	0.148	0.500	50.17	45	3	1	1	1	16	11436	0.25	33849	0.75	1	10290	87	83618	0.23	1.86	6	0.07	3366	0	0	0
GB_GCA_003703495.1	11	NA	Lampropedia_sp003703475	98.45	0.47	51	2727692	62.9973618722348	2371	0.864	857	0.255	0.561	37.13	51	3	1	1	1	27	29277	1.07	56285	2.06	0	0	38	42830	0.00	1.57	64	1.66	45361	0	0	0
GB_GCA_003712175.1	11	NA	Piscirickettsia_salmonis	96.55	0	752	2933781	39.502300955661	2892	0.772	647	-0.064	0.379	49.96	51	4	2	1	1	16	10239	0.35	15143	0.52	0	0	5	4016	0.00	0.14	116	1.62	47415	0	0	0
GB_GCA_003719395.1	11	1854571_Streptomyces_altiplanensis	Streptomyces_altiplanensis	90.5	0.29	459	7924348	70.9847548340886	8678	0.810	611	0.256	0.560	34.13	76	3	1	1	1	46	47280	0.60	275307	3.47	0	0	51	36564	0.00	0.46	155	2.31	183131	1	143	0.002
GB_GCA_003719775.1	11	623_Shigella_flexneri	Escherichia_coli	99.7	0.33	2	4941302	50.6413289452861	5089	0.861	713	0.213	0.538	49.77	104	22	8	7	7	42	41898	0.85	663724	13.43	1	16378	149	135834	0.33	2.75	450	10.05	496471	0	0	0
GB_GCA_003724315.1	11	NA	Elainella_sp000733415	99.76	1.53	187	8174685	50.8263802628788	7195	0.819	740	0.065	0.448	54.36	69	8	0	1	0	41	26079	0.32	648475	7.93	0	0	47	99983	0.00	1.22	261	3.91	319879	14	42541	0.520
GB_GCA_003725585.1	11	NA	Lipingzhangella_sp003725585	99.29	0	78	5266132	69.7917908900254	4715	0.851	827	0.235	0.546	35.06	59	8	0	2	2	42	43899	0.83	94914	1.80	0	0	30	24953	0.00	0.47	31	0.56	29263	7	2330	0.044
GB_GCA_003731685.1	11	NA	Naka2016_sp003731685	93.61	3.28	109	2601062	38.4713961767213	2119	0.892	908	-0.018	0.406	53.19	46	2	1	0	0	43	41247	1.59	215865	8.30	0	0	7	9254	0.00	0.36	2	0.12	3002	1	694	0.027
GB_GCA_003762875.1	11	NA	Duncaniella_sp001689575	99.43	0.47	100	3420718	51.3999984798513	2836	0.891	932	0.077	0.464	48.66	56	3	0	1	1	35	35565	1.04	82397	2.41	1	11516	23	40020	0.34	1.17	23	0.76	25848	0	0	0
GB_GCA_003843025.1	11	487_Neisseria_meningitidis	Neisseria_meningitidis	99.75	0.38	127	2287938	51.4774001743054	2157	0.805	695	0.234	0.554	46.63	50	3	1	1	1	53	47853	2.09	68769	3.01	2	36650	80	54884	1.60	2.40	36	1.64	37460	0	0	0
GB_GCA_003854985.1	11	NA	Zgenome-0002_sp003854985	94.44	2.2	180	4062892	39.737531787702	3353	0.880	896	0.020	0.431	53.06	40	0	0	0	0	29	29196	0.72	30012	0.74	0	0	21	22781	0.00	0.56	22	0.61	24684	3	2412	0.059
GB_GCA_003858485.1	11	NA	W11650_sp003858485	91.16	2.24	166	3542932	39.3042824417742	2901	0.838	887	-0.050	0.392	50.54	45	3	1	1	1	29	30522	0.86	176568	4.98	1	33840	101	106484	0.96	3.01	29	1.11	39437	6	8144	0.230
GB_GCA_003858585.1	11	NA	RQZE01_sp003858585	100	0.27	24	1511551	32.2566688123656	1450	0.920	827	-0.147	0.334	41.00	31	3	0	1	1	28	26838	1.78	20549	1.36	0	0	52	37240	0.00	2.46	3	0.21	3161	1	4004	0.265
GB_GCA_003970095.1	11	86188_[Pseudomonas]_geniculata	Stenotrophomonas_geniculata	99.66	0.11	165	4618144	66.4542075777628	4115	0.887	824	0.390	0.639	32.77	71	4	1	1	1	20	17661	0.38	51292	1.11	1	27124	38	49943	0.59	1.08	3	0.09	4131	1	119	0.003
GB_GCA_003971175.1	11	1117645_Elizabethkingia_anophelis	Elizabethkingia_anophelis	100	0	1	4239228	35.3380223479923	3892	0.889	800	-0.033	0.406	47.39	53	15	5	5	5	33	24795	0.58	260093	6.14	0	0	70	62668	0.00	1.48	15	0.53	22576	0	0	0
GB_GCA_003978675.1	11	NA	Hydrogenothermus_sp003978675	93.29	0.41	188	1492261	30.2211878485064	1614	0.932	737	-0.102	0.359	36.97	25	2	2	0	0	12	10602	0.71	48674	3.26	0	0	19	13791	0.00	0.92	6	0.55	8215	0	0	0
GB_GCA_004017085.1	11	NA	Mesorhizobium_sp003952505	99.51	1.1	94	6807866	63.4774590907428	6453	0.864	815	0.234	0.550	38.32	55	6	2	2	2	34	27825	0.41	173203	2.54	3	64894	136	120159	0.95	1.77	42	0.87	59380	0	0	0
GB_GCA_004018195.1	11	NA	Mesorhizobium_wenxiniae	99.84	1.06	231	6409136	62.0452101584367	6156	0.852	803	0.215	0.538	41.05	57	3	1	1	1	26	25356	0.40	109115	1.70	1	16508	92	94146	0.26	1.47	39	0.76	48551	0	0	0
GB_GCA_004018525.1	11	NA	Mesorhizobium_sp002294985	98.66	1.02	458	6479231	63.1354221366294	6400	0.855	783.5	0.225	0.544	39.25	49	7	2	2	1	28	18624	0.29	84219	1.30	1	18009	50	41589	0.28	0.64	23	0.48	30943	1	188	0.003
GB_GCA_004019115.1	11	NA	Mesorhizobium_sp002294985	97.55	0.82	563	6292405	63.2771354922544	6204	0.850	779	0.228	0.546	38.87	47	5	1	0	1	39	24765	0.39	72542	1.15	2	33623	69	58100	0.53	0.92	55	1.22	76582	0	0	0
GB_GCA_004019545.1	11	NA	Mesorhizobium_wenxiniae	99.59	1.72	74	6887212	61.9696363579602	6623	0.856	800	0.212	0.536	41.41	61	3	1	1	1	38	39894	0.58	190576	2.77	2	91851	212	169291	1.33	2.46	55	0.81	55655	0	0	0
GB_GCA_004020555.1	11	NA	Mesorhizobium_sp002294985	99.51	0.41	59	6132336	63.2979142365266	5913	0.863	800	0.230	0.547	38.63	49	3	1	1	1	36	25344	0.41	128883	2.10	2	46196	115	103896	0.75	1.69	46	0.83	50950	3	1230	0.020
GB_GCA_004021465.1	11	NA	Mesorhizobium_muleiense	99.59	2.66	184	7449575	62.11892642171	7254	0.847	776	0.213	0.537	41.28	61	3	1	1	1	43	32055	0.43	155666	2.09	2	11402	132	121294	0.15	1.63	104	1.80	134292	0	0	0
GB_GCA_004028405.1	11	NA	Advenella_incenata	100	0.12	23	4860011	54.7863163272676	4485	0.878	872	0.156	0.504	48.85	38	3	1	1	1	17	10614	0.22	40986	0.84	1	51324	60	60768	1.06	1.25	1	0.04	1933	0	0	0
GB_GCA_004101605.1	11	1590_Lactiplantibacillus_plantarum	Lactiplantibacillus_plantarum	99.29	2.78	5	3118171	44.6528429646738	3033	0.833	734	-0.014	0.409	52.40	71	16	6	5	5	33	24312	0.78	123998	3.98	2	68000	129	95829	2.18	3.07	27	1.28	39804	2	1178	0.038
GB_GCA_004103435.1	11	1351_Enterococcus_faecalis	Enterococcus_faecalis	99.63	0	158	2858773	38.6276909709165	2610	0.862	818	-0.049	0.390	46.88	52	7	1	1	1	19	14931	0.52	34423	1.20	0	0	42	31918	0.00	1.12	12	0.51	14631	2	304	0.011
GB_GCA_004116725.1	11	NA	Malaciobacter_sp004116725	99.59	0.95	36	2648654	27.11667888671	2643	0.933	797	-0.179	0.320	32.84	46	2	0	1	1	19	18051	0.68	54949	2.07	1	19409	39	31369	0.73	1.18	2	0.16	4281	0	0	0
GB_GCA_004127015.1	11	1352_Enterococcus_faecium	Enterococcus_B_faecium	99.63	0	154	2334599	38.2329899053328	2206	0.848	779	-0.013	0.411	49.74	56	7	1	1	1	17	12783	0.55	30663	1.31	0	0	13	14291	0.00	0.61	34	1.35	31569	0	0	0
GB_GCA_004173255.1	11	NA	46-32_sp004173255	97.12	2.01	903	5113965	49.8260351121039	4407	0.807	761	0.163	0.514	51.23	32	2	0	0	0	14	7707	0.15	179075	3.50	0	0	13	16158	0.00	0.32	3	0.08	4107	1	194	0.004
GB_GCA_004208475.1	11	573_Klebsiella_pneumoniae	Klebsiella_pneumoniae	100	0.04	4	5457304	57.2410846088105	5049	0.872	854	0.296	0.585	41.86	86	25	9	8	8	33	28986	0.53	153833	2.82	0	0	97	82615	0.00	1.51	53	1.27	69338	0	0	0
GB_GCA_004292755.1	11	NA	RDXE01_sp004292755	98.7	0.22	95	4210169	63.8487671159994	3975	0.911	854	0.202	0.524	43.72	44	0	0	0	0	27	27549	0.65	42978	1.02	1	10789	55	42943	0.26	1.02	23	0.67	28162	2	3768	0.089
GB_GCA_004293265.1	11	NA	RDXZ01_sp004293265	90.27	3.29	266	4033445	30.2222408444255	3191	0.840	851	-0.116	0.358	42.24	29	0	0	0	0	82	121005	3.00	197943	4.91	0	0	10	13679	0.00	0.34	12	0.44	17808	3	1716	0.043
GB_GCA_004297485.1	11	NA	SCTM01_sp004297485	97.99	1.45	356	4562438	59.9942618398321	4366	0.859	788	0.163	0.508	47.08	47	5	1	2	2	24	12732	0.28	77807	1.71	1	9130	36	42250	0.20	0.93	16	0.42	19250	0	0	0
GB_GCA_004297555.1	11	NA	Rhodoglobus_sp004297555	92.83	3.74	425	2248014	64.6847839915588	2632	0.852	585.5	0.201	0.529	40.14	46	0	0	0	0	22	14814	0.66	15263	0.68	1	24361	106	59353	1.08	2.64	27	1.85	41634	0	0	0
GB_GCA_004298145.1	11	NA	Mycobacterium_sp004298145	99.94	0.58	75	6137575	66.6603177965239	5748	0.904	860	0.253	0.558	38.19	50	3	0	1	1	26	21705	0.35	124864	2.03	1	11345	72	64795	0.18	1.06	13	0.27	16732	1	176	0.003
GB_GCA_004299235.1	11	NA	Palsa-870_sp004299235	100	1.85	100	2873252	67.1857184820545	2833	0.905	815	0.234	0.545	37.25	51	3	1	1	1	11	8835	0.31	37358	1.30	0	0	38	53967	0.00	1.88	27	1.27	36604	0	0	0
GB_GCA_004321985.1	11	NA	Castellaniella_sp004321985	98.58	1.85	86	3407388	62.6575840497179	3253	0.913	851	0.249	0.555	41.77	41	0	0	0	0	20	21966	0.64	42300	1.24	0	0	44	38321	0.00	1.12	20	0.88	30100	0	0	0
GB_GCA_004324705.1	11	670_Vibrio_parahaemolyticus	Vibrio_parahaemolyticus	99.03	4.93	217	5991509	44.1115364664142	6163	0.852	689	0.104	0.479	52.88	151	10	7	1	0	43	30030	0.50	77630	1.30	0	0	133	88621	0.00	1.48	11	0.17	10062	0	0	0
GB_GCA_004340125.1	11	1849041_Harryflintia_acetispora	Harryflintia_acetispora	99.33	0	25	2932766	60.036103902038	2671	0.875	854	0.214	0.540	38.63	45	4	2	1	1	22	14892	0.51	112574	3.84	0	0	63	55789	0.00	1.90	1	0.05	1588	3	8233	0.281
GB_GCA_004402865.1	11	1773_Mycobacterium_tuberculosis	Mycobacterium_tuberculosis	99.94	0	100	4343911	65.5795894529147	4027	0.895	824	0.228	0.544	41.38	52	3	0	1	1	23	25776	0.59	99516	2.29	1	11070	29	30432	0.25	0.70	43	1.27	55318	4	3028	0.070
GB_GCA_004535795.1	11	NA	LSUCC0057_sp004535795	99.26	0.37	13	2203110	59.3016679391288	1952	0.926	899	0.215	0.538	43.03	40	5	3	1	1	10	7002	0.32	26195	1.19	0	0	13	17369	0.00	0.79	0	0	0	0	0	0
GB_GCA_004551995.1	11	NA	Gemmiger_qucibialis	96.71	0	195	2281111	56.6524382197973	1939	0.833	884	0.301	0.592	38.47	42	1	1	0	0	13	6720	0.29	25456	1.12	0	0	8	8626	0.00	0.38	5	0.41	9319	0	0	0
GB_GCA_004552485.1	11	NA	CAG-873_sp004552485	92.83	0.75	105	2318070	59.9028933552481	1816	0.860	923	0.254	0.566	34.02	38	4	0	1	0	8	4011	0.17	51434	2.22	0	0	6	8046	0.00	0.35	9	0.54	12603	0	0	0
GB_GCA_004552585.1	11	1604_Lactobacillus_amylovorus	Lactobacillus_amylovorus	93.1	3.61	180	1872704	38.2797281364273	1875	0.848	737	0.027	0.437	46.71	33	2	0	1	1	30	31131	1.66	15183	0.81	0	0	27	26668	0.00	1.42	29	1.98	37045	3	4638	0.248
GB_GCA_004552595.1	11	NA	UBA2868_sp004552595	91.48	2.86	209	2396817	37.9235461030191	2294	0.855	779	-0.090	0.373	45.81	36	1	0	0	0	25	15468	0.65	16192	0.68	0	0	61	48820	0.00	2.04	19	1.11	26685	0	0	0
GB_GCA_004553565.1	11	NA	SFMI01_sp004556155	96.37	1.08	94	2408428	58.7017340771657	2256	0.879	845	0.269	0.572	36.99	44	1	0	0	0	16	10008	0.42	32701	1.36	0	0	38	24680	0.00	1.02	8	0.22	5256	0	0	0
GB_GCA_004554555.1	11	NA	CAG-115_sp004554555	92.17	0.22	184	2021707	50.7313868923637	1838	0.858	803	0.193	0.535	46.60	33	0	0	0	0	15	7026	0.35	49691	2.46	0	0	7	6932	0.00	0.34	2	0.21	4188	0	0	0
GB_GCA_004555725.1	11	51123_[Eubacterium]_saphenum	Eubacterium_T_saphenum_A	97.52	0.95	43	2096058	50.0853029830281	1811	0.850	878	0.163	0.516	46.30	35	2	0	0	0	17	14739	0.70	24697	1.18	0	0	31	28208	0.00	1.35	10	0.73	15240	1	11773	0.562
GB_GCA_004556275.1	11	74426_Collinsella_aerofaciens	Collinsella_sp002391315	98.28	3.29	128	1982127	59.791981038551	1674	0.838	860	0.171	0.518	40.73	57	14	3	1	0	13	15738	0.79	25204	1.27	0	0	57	70685	0.00	3.57	8	0.52	10243	0	0	0
GB_GCA_004556375.1	11	NA	Hornefia_butyriciproducens	96.1	0.63	136	2513023	52.7219209692868	2245	0.864	836	0.154	0.509	47.56	42	3	0	1	0	24	23955	0.95	21911	0.87	0	0	10	9113	0.00	0.36	6	0.24	6156	1	3794	0.151
GB_GCA_004556545.1	11	NA	Limiplasma_sp004556545	96.64	4.7	180	3247545	58.3865658520513	2751	0.863	905	0.265	0.570	39.70	41	0	0	0	0	22	16779	0.52	143292	4.41	0	0	34	28988	0.00	0.89	7	0.15	4746	2	5212	0.160
GB_GCA_004557565.1	11	NA	Sodaliphilus_sp004557565	95.66	0.13	126	2825891	47.9242829960533	2276	0.853	908	0.139	0.504	47.79	47	6	0	1	0	47	51684	1.83	49677	1.76	0	0	18	23830	0.00	0.84	4	0.22	6347	4	1716	0.061
GB_GCA_004557605.1	11	NA	ER4_sp003522105	95.97	1.34	61	1926530	58.031590476141	1834	0.871	800	0.228	0.550	40.07	39	5	0	0	0	19	15138	0.79	28708	1.49	0	0	58	45367	0.00	2.35	6	0.36	7000	1	828	0.043
GB_GCA_004557805.1	11	NA	Aphodomonas_sp004557805	90.43	3.9	314	2781264	60.3264199299311	2569	0.843	821	0.296	0.589	38.16	43	0	0	0	0	27	16365	0.59	42124	1.51	0	0	24	19448	0.00	0.70	6	0.18	5110	2	6975	0.251
GB_GCA_004558775.1	11	74426_Collinsella_aerofaciens	Collinsella_sp002391315	91.85	1.61	203	1849683	60.2569737625312	1627	0.827	818	0.177	0.521	40.01	52	1	0	0	0	16	9756	0.53	17849	0.96	0	0	48	23869	0.00	1.29	14	0.92	17057	0	0	0
GB_GCA_004570315.1	11	NA	Noviherbaspirillum_sp004570315	96.02	2.38	524	4709175	63.8099030084887	4482	0.844	765.5	0.294	0.584	36.76	47	2	0	1	1	21	17601	0.37	109004	2.31	0	0	24	22032	0.00	0.47	10	0.31	14545	0	0	0
GB_GCA_004634425.1	11	NA	Terricaulis_sp004634425	98.7	0.81	17	3915861	62.9137500028729	3964	0.913	755	0.235	0.551	40.71	51	4	1	1	1	31	23337	0.60	35934	0.92	0	0	61	46826	0.00	1.20	14	0.49	19209	0	0	0
GB_GCA_004791885.1	11	NA	Mesorhizobium_sp004022705	99.3	0.63	168	6620838	63.2546178357178	6411	0.860	794	0.236	0.551	38.28	55	6	2	2	2	33	23874	0.36	187455	2.83	0	0	117	86378	0.00	1.30	54	0.79	52079	1	336	0.005
GB_GCA_004793885.1	11	NA	Dubosiella_sp004793885	95.63	2.56	63	2485955	50.6222759462661	2399	0.902	824	0.146	0.504	47.16	47	8	6	0	0	17	13245	0.53	63675	2.56	0	0	29	27184	0.00	1.09	15	0.86	21491	3	3039	0.122
GB_GCA_004793925.1	11	NA	NM07-P-09_sp004793925	99.19	0	6	2016409	58.7980910618828	1679	0.857	881	0.143	0.500	42.93	49	3	1	1	1	18	19905	0.99	20637	1.02	0	0	11	21579	0.00	1.07	0	0	0	0	0	0
GB_GCA_004796425.1	11	NA	MADRE3_sp004796425	98.13	2.2	330	4395545	46.9149331880347	3957	0.860	818	0.047	0.442	55.95	37	0	0	0	0	16	10632	0.24	70564	1.61	0	0	28	27071	0.00	0.62	3	0.07	2911	0	0	0
GB_GCA_004799405.1	11	NA	Bradyrhizobium_sp004799405	98.42	0.83	161	5348614	62.0336221682851	5105	0.857	806	0.233	0.548	40.86	45	3	1	1	0	21	12672	0.24	125423	2.34	0	0	35	32975	0.00	0.62	13	0.32	17276	0	0	0
GB_GCA_004801275.1	11	562_Escherichia_coli	Escherichia_coli	99.21	0.04	64	4851238	50.7778170578238	4763	0.872	764	0.223	0.544	48.70	75	14	7	1	1	39	32550	0.67	92305	1.90	2	39367	99	82563	0.81	1.70	35	0.83	40276	1	393	0.008
GB_GCA_004961615.1	11	NA	Mesorhizobium_muleiense	99.59	1.84	136	6539285	62.3134934386823	6217	0.854	815	0.218	0.540	40.66	55	3	1	1	1	35	22677	0.35	141011	2.16	1	23867	71	87213	0.36	1.33	40	0.76	49860	0	0	0
GB_GCA_004963985.1	11	NA	Mesorhizobium_sp003952425	99.26	0.9	250	6768002	63.4086595551888	6490	0.851	803	0.235	0.550	38.01	61	6	2	2	2	32	25395	0.38	117191	1.73	1	32523	98	92554	0.48	1.37	55	0.88	59237	0	0	0
GB_GCA_005046165.1	11	NA	Mesorhizobium_sp003996995	99.51	0.22	99	6639075	62.372890801806	6311	0.864	827	0.229	0.547	39.55	59	6	2	2	2	31	21015	0.32	127119	1.91	0	0	172	164842	0.00	2.48	24	0.48	32047	3	831	0.013
GB_GCA_005047945.1	11	NA	Mesorhizobium_sp004017535	99.51	0.1	191	6714621	63.373703625433	6466	0.859	803	0.235	0.550	38.04	53	3	1	1	1	38	29235	0.44	128501	1.91	1	18022	91	95135	0.27	1.42	62	1.19	80066	0	0	0
GB_GCA_005110395.1	11	NA	LMEP-10873_sp005110395	90.09	1.71	154	2235809	34.9451585533469	2019	0.809	746	-0.085	0.371	45.62	36	2	0	1	0	25	41880	1.87	86843	3.88	0	0	53	48024	0.00	2.15	28	1.01	22646	3	948	0.042
GB_GCA_005116865.1	11	NA	Nitrospira_D_sp002869855	94.94	1.87	90	3449157	57.6967510135762	3469	0.885	728	0.084	0.459	49.85	42	1	1	0	0	42	45201	1.31	45325	1.31	0	0	125	103036	0.00	2.99	8	0.33	11238	2	1527	0.044
GB_GCA_005239035.1	11	1773_Mycobacterium_tuberculosis	Mycobacterium_tuberculosis	98.26	0.23	615	4317499	65.3523774398916	4161	0.868	770	0.223	0.540	41.58	53	7	0	1	0	23	25362	0.59	52229	1.21	0	0	25	26093	0.00	0.60	44	1.25	53944	5	2509	0.058
GB_GCA_005503335.1	11	NA	SCMQ01_sp005503335	99.14	0.58	84	4780954	68.2288513966041	4448	0.909	881	0.324	0.600	31.64	54	3	1	1	1	34	30486	0.64	204666	4.28	0	0	127	114969	0.00	2.40	42	1.37	65699	2	7744	0.162
GB_GCA_005503725.1	11	NA	SCMQ01_sp005503335	97.74	0.8	281	4744864	68.171079297531	4426	0.890	869	0.322	0.599	31.79	51	3	1	1	1	36	31782	0.67	72488	1.53	0	0	98	81686	0.00	1.72	42	1.43	67634	2	7744	0.163
GB_GCA_005804815.1	11	NA	SXOB01_sp005776945	91.39	1.85	92	3946204	68.3821211473102	3489	0.948	896	0.183	0.516	39.78	42	1	1	0	0	26	28386	0.72	36108	0.92	0	0	6	5832	0.00	0.15	8	0.28	11013	0	0	0
GB_GCA_005877775.1	11	NA	NS-7_sp005877775	95.35	3.64	316	3063331	58.4998055524807	3164	0.830	674	0.098	0.465	50.18	38	0	0	0	0	14	8640	0.28	228083	7.45	0	0	54	41408	0.00	1.35	6	0.20	5986	0	0	0
GB_GCA_005878205.1	11	NA	13-2-20CM-66-19_sp001914695	91.74	3.89	562	4039520	67.7274850567226	3753	0.843	770	0.231	0.544	36.62	49	2	0	0	0	13	7197	0.18	35159	0.87	0	0	16	18234	0.00	0.45	7	0.18	7306	0	0	0
GB_GCA_005878265.1	11	NA	13-2-20CM-66-19_sp001914695	90.03	3.19	316	3357949	68.3238373463652	3140	0.876	810.5	0.236	0.546	35.76	34	0	0	0	0	12	8754	0.26	32858	0.98	0	0	10	9879	0.00	0.29	7	0.19	6220	0	0	0
GB_GCA_005879745.1	11	NA	40CM-4-68-19_sp005879535	97.88	4.53	118	5121538	67.9368093983337	4858	0.923	833	0.228	0.542	36.43	51	1	0	0	0	24	13260	0.26	99897	1.95	0	0	38	35210	0.00	0.69	8	0.13	6424	0	0	0
GB_GCA_005879795.1	11	NA	DP-6_sp005879795	91.37	3.23	282	4106821	71.8635565588162	4017	0.868	785	0.231	0.540	31.97	42	2	1	0	0	16	9846	0.24	204706	4.98	0	0	18	12226	0.00	0.30	12	0.38	15721	0	0	0
GB_GCA_005880435.1	11	NA	VBGR01_sp005880695	98.15	1.85	256	3200303	67.6479082703354	3324	0.900	764	0.238	0.546	36.73	49	3	1	1	1	9	5331	0.17	27307	0.85	0	0	40	48127	0.00	1.50	3	0.13	4248	0	0	0
GB_GCA_005880665.1	11	NA	40CM-4-65-16_sp005883575	93.42	1.85	240	3224652	65.7579714640198	3458	0.894	734	0.220	0.537	39.44	38	1	1	0	0	6	5247	0.16	23367	0.72	0	0	14	14215	0.00	0.44	13	0.52	16846	0	0	0
GB_GCA_005881035.1	11	NA	VBGR01_sp005880695	91.2	0	283	2666016	67.909451960904	2844	0.891	731	0.240	0.547	36.46	42	2	1	0	0	9	4779	0.18	12998	0.49	0	0	43	39926	0.00	1.50	3	0.16	4262	0	0	0
GB_GCA_005881255.1	11	NA	CF-13_sp005889535	93.93	2.96	320	3120599	65.4731315187497	3269	0.883	737	0.210	0.530	40.49	44	2	1	0	0	15	6813	0.22	86276	2.76	0	0	14	17250	0.00	0.55	2	0.12	3853	0	0	0
GB_GCA_005881715.1	11	NA	CF-13_sp005881715	94.44	0.93	171	2416796	65.6732611431761	2553	0.908	755	0.211	0.530	39.89	40	0	0	0	0	11	5151	0.21	27768	1.15	0	0	34	31124	0.00	1.29	1	0.05	1254	0	0	0
GB_GCA_005882045.1	11	NA	CF-13_sp005882045	90.43	2.04	355	3209928	65.6157158604409	3365	0.881	743	0.214	0.533	39.75	46	1	1	0	0	18	12036	0.37	72132	2.25	0	0	49	46335	0.00	1.44	7	0.29	9161	1	263	0.008
GB_GCA_005883575.1	11	NA	40CM-4-65-16_sp005883575	100	0.93	131	3597138	65.524491797053	3771	0.906	761	0.221	0.537	39.46	47	2	1	0	0	13	6264	0.17	85898	2.39	0	0	9	11573	0.00	0.32	31	0.97	35071	1	287	0.008
GB_GCA_005884455.1	11	NA	VBDM01_sp005884455	91.54	2.49	317	3616050	64.6546482918709	3627	0.896	803	0.233	0.547	38.73	43	0	0	0	0	17	11175	0.31	135430	3.75	0	0	4	3185	0.00	0.09	4	0.16	5661	0	0	0
GB_GCA_005888295.1	11	NA	AC-9_sp005888295	92.31	3.47	313	3722137	70.0174002623374	3778	0.873	767	0.172	0.508	35.48	45	0	0	0	0	17	12303	0.33	110932	2.98	0	0	12	13213	0.00	0.35	2	0.07	2721	0	0	0
GB_GCA_006065315.1	11	NA	Aureibaculum_sp006065315	98.32	2.07	1	5168958	32.2091802641848	4400	0.898	872	-0.118	0.357	42.75	37	6	2	2	2	24	17337	0.34	257212	4.98	0	0	21	26585	0.00	0.51	66	1.85	95647	0	0	0
GB_GCA_006218035.1	11	NA	VBWC01_sp006218035	97.24	0.18	72	3013730	59.2075689713588	2836	0.866	758	0.214	0.537	44.80	39	1	1	0	0	21	18447	0.61	34809	1.16	0	0	41	34562	0.00	1.15	24	1.12	33662	1	1562	0.052
GB_GCA_006226715.1	11	NA	Thioclava_marina	92.84	3.8	271	3728019	64.2318614792468	3577	0.880	800	0.223	0.543	39.34	50	0	0	0	0	18	17175	0.46	38585	1.04	0	0	24	13815	0.00	0.37	9	0.18	6719	0	0	0
GB_GCA_006968915.1	11	417105_Brasilonema_octagenarum	Brasilonema_octagenarum	99.52	2.89	8	8258380	42.4920201300997	6977	0.799	752	-0.011	0.406	54.27	46	6	0	3	3	78	80136	0.97	934448	11.32	1	24692	125	144432	0.30	1.75	130	2.00	164991	11	9894	0.120
GB_GCA_007095705.1	11	NA	Microcystis_panniformis	97.77	0.22	232	4799965	42.7429575007318	4411	0.809	692	-0.009	0.406	52.23	53	2	0	1	1	83	117297	2.44	76130	1.59	0	0	19	13243	0.00	0.28	81	1.47	70367	12	12378	0.258
GB_GCA_007096045.1	11	75560_Microcystis_novacekii	Microcystis_novacekii	97.92	0.51	295	4698201	42.7529175529101	4484	0.797	647	-0.007	0.407	52.13	41	2	0	1	1	92	87972	1.87	497306	10.59	0	0	34	25744	0.00	0.55	113	2.32	108822	2	546	0.012
GB_GCA_007096485.1	11	75560_Microcystis_novacekii	NA	98.57	0.51	348	4788557	42.7706718328716	4581	0.790	644	-0.008	0.407	52.20	42	2	0	1	1	99	92538	1.93	50355	1.05	0	0	35	28910	0.00	0.60	109	2.21	105683	2	2087	0.044
GB_GCA_007117625.1	11	NA	SLQR01_sp007117625	96.29	1.33	111	1423868	37.8811799970222	1364	0.880	794	-0.051	0.388	49.74	22	0	0	0	0	9	6657	0.47	17243	1.21	0	0	56	56168	0.00	3.94	2	0.19	2765	0	0	0
GB_GCA_007118295.1	11	NA	Roseinatronobacter_sp007118295	94.5	0.73	344	3458747	62.5874919443371	3299	0.871	815	0.207	0.531	42.62	36	0	0	0	0	11	8226	0.24	76286	2.21	0	0	14	10819	0.00	0.31	8	0.20	7090	2	406	0.012
GB_GCA_007118495.1	11	NA	SKRM01_sp007118495	98.39	1.34	78	2632909	44.7341704555683	2150	0.920	977	0.011	0.423	53.91	37	0	0	0	0	7	4497	0.17	16602	0.63	0	0	7	7421	0.00	0.28	1	0.07	1865	1	144	0.005
GB_GCA_007119235.1	11	NA	SLLR01_sp007134025	95.17	1.51	190	2223279	58.5823011866707	2052	0.860	798.5	0.212	0.532	44.84	34	0	0	0	0	16	9279	0.42	12489	0.56	0	0	14	17382	0.00	0.78	4	0.36	7933	0	0	0
GB_GCA_007119975.1	11	NA	PXDC01_sp003558065	98.65	2.7	281	4330310	60.0053575840991	3574	0.862	884	0.176	0.515	45.58	38	1	1	0	0	19	22254	0.51	26504	0.61	0	0	9	11531	0.00	0.27	8	0.25	10755	1	325	0.008
GB_GCA_007124045.1	11	NA	SLFX01_sp007124045	92.31	0.83	184	1994502	41.5654634590489	1725	0.884	887	0.028	0.438	51.15	37	1	1	0	0	14	13218	0.66	41232	2.07	0	0	9	12945	0.00	0.65	1	0.13	2564	0	0	0
GB_GCA_007125665.1	11	NA	PWJC01_sp003560165	96.24	0.72	213	2374982	54.1703895018994	1946	0.896	941	0.148	0.500	45.33	31	0	0	0	0	13	10518	0.44	14179	0.60	0	0	12	12691	0.00	0.53	1	0.07	1722	1	194	0.008
GB_GCA_007125985.1	11	NA	LSCE01_sp007125985	95.66	2.5	248	3239227	63.332085093141	3012	0.885	821	0.256	0.558	40.56	37	0	0	0	0	12	7014	0.22	33085	1.02	0	0	5	5065	0.00	0.16	5	0.24	7755	0	0	0
GB_GCA_007126655.1	11	NA	Luteolibacter_sp007126655	98.08	4.25	390	4136323	63.2172825961609	3558	0.855	831.5	0.241	0.554	39.81	46	1	0	0	0	42	41022	0.99	156734	3.79	0	0	12	10914	0.00	0.26	16	0.46	18825	3	537	0.013
GB_GCA_007129255.1	11	NA	PUML01_sp007129255	94.62	2.15	247	3139151	45.691621715553	2532	0.842	863	0.090	0.471	50.63	37	1	1	0	0	12	7842	0.25	18213	0.58	0	0	3	9003	0.00	0.29	8	0.14	4312	0	0	0
GB_GCA_007130045.1	11	NA	PXDC01_sp007130045	99.32	1.35	146	3405831	58.4876936054666	3047	0.867	800	0.164	0.508	47.47	48	0	0	0	0	41	33147	0.97	79432	2.33	0	0	13	19173	0.00	0.56	17	0.60	20500	2	819	0.024
GB_GCA_007130715.1	11	NA	SKRC01_sp007118695	92.35	2.46	336	4073362	47.3955911603241	3485	0.824	824	0.065	0.455	54.18	24	0	0	0	0	10	8274	0.20	30386	0.75	0	0	7	6208	0.00	0.15	4	0.04	1689	1	183	0.004
GB_GCA_007131235.1	11	NA	Wenzhouxiangella_sp007131235	90.61	2.94	355	3298065	62.260810505554	3003	0.878	809	0.259	0.560	41.34	34	0	0	0	0	8	4632	0.14	64961	1.97	0	0	6	5004	0.00	0.15	4	0.21	6842	0	0	0
GB_GCA_007131245.1	11	NA	SKVR01_sp007131245	97.31	1.61	292	3881550	43.1736290914712	2938	0.829	905	0.024	0.434	54.60	36	0	0	0	0	18	16032	0.41	40514	1.04	0	0	14	9573	0.00	0.25	9	0.24	9239	1	165	0.004
GB_GCA_007132505.1	11	NA	SLMS01_sp007132505	94.94	2.81	303	3458979	64.8420241926881	2769	0.874	959	0.193	0.521	40.16	43	0	0	0	0	12	12660	0.37	77129	2.23	0	0	6	4546	0.00	0.13	7	0.39	13436	0	0	0
GB_GCA_007134275.1	11	NA	SLAD01_sp007123265	91.39	4.08	304	2534085	58.1015238241811	2215	0.854	827	0.109	0.474	48.26	40	1	1	0	0	8	4308	0.17	89294	3.52	0	0	22	24374	0.00	0.96	3	0.22	5652	0	0	0
GB_GCA_007134525.1	11	NA	PUPG01_sp007134525	97.31	0.54	156	2694428	46.2255810880825	2171	0.903	950	0.017	0.427	52.11	33	0	0	0	0	12	6942	0.26	12696	0.47	0	0	21	19343	0.00	0.72	2	0.15	4000	0	0	0
GB_GCA_007135605.1	11	NA	SLAN01_sp007135605	95.03	2.8	373	3570634	60.9256227325455	3281	0.888	869	0.145	0.496	45.27	39	0	0	0	0	24	16347	0.46	109273	3.06	0	0	34	26490	0.00	0.74	9	0.38	13662	0	0	0
GB_GCA_007280515.1	11	NA	Sediminibacterium_sp007280515	90	0.16	30	1822564	35.1302341097487	1593	0.928	929	-0.117	0.355	43.27	19	1	0	0	0	8	4617	0.25	12427	0.68	0	0	23	18644	0.00	1.02	0	0	0	0	0	0
GB_GCA_007692565.1	11	NA	T1Sed10-7_sp003561535	92.78	3.42	364	3269382	72.153636375315	2976	0.851	836	0.230	0.539	32.91	34	1	0	0	0	7	4335	0.13	26610	0.81	0	0	5	7741	0.00	0.24	10	0.45	14785	0	0	0
GB_GCA_007692755.1	11	NA	Nodularia_sp007692755	94.33	1.78	287	5557906	41.1854752491316	4843	0.801	755	-0.028	0.396	52.09	35	0	0	0	0	57	68391	1.23	337905	6.08	0	0	22	51105	0.00	0.92	41	1.00	55339	5	4964	0.089
GB_GCA_007693785.1	11	NA	RECY01_sp007693785	95.45	1.14	45	3060321	69.3559270416404	2435	0.876	947	0.250	0.557	34.20	48	2	1	0	0	13	14925	0.49	48148	1.57	0	0	6	6945	0.00	0.23	2	0.09	2894	0	0	0
GB_GCA_007693955.1	11	NA	Gloeocapsa_sp007693955	99.34	0.44	138	3451834	38.0533942246354	3295	0.901	797	-0.048	0.383	45.58	37	0	0	0	0	30	37491	1.09	116378	3.37	0	0	28	22962	0.00	0.67	34	1.07	36788	3	1135	0.033
GB_GCA_007694915.1	11	NA	NIES-981_sp007694915	98.64	0.27	137	2722604	69.4208559158805	2842	0.892	722	0.276	0.565	32.38	42	0	0	0	0	19	15810	0.58	74783	2.75	0	0	5	5305	0.00	0.19	18	0.81	21992	0	0	0
GB_GCA_007713595.1	11	NA	Sedimenticola_thiotaurini_A	99.54	0.61	162	3862527	50.7367844936747	3592	0.879	788	0.076	0.457	53.75	48	2	0	1	0	29	20730	0.54	29102	0.75	0	0	19	15636	0.00	0.40	8	0.21	8166	0	0	0
GB_GCA_007814275.1	11	1292_Staphylococcus_warneri	Staphylococcus_warneri	99.71	0.42	4	2770002	32.5833918773831	2833	0.836	689	-0.103	0.363	40.50	62	19	7	6	6	27	20838	0.75	192613	6.95	0	0	69	41328	0.00	1.49	31	1.27	35208	3	850	0.031
GB_GCA_007814955.1	11	46126_Staphylococcus_chromogenes	Staphylococcus_chromogenes	97.69	0	1	2369172	36.916524141005	2588	0.855	665	-0.080	0.373	45.95	60	19	7	6	6	35	24693	1.04	169806	7.17	1	35044	79	59503	1.48	2.51	15	1.28	30416	0	0	0
GB_GCA_007827375.1	11	NA	Teredinibacter_sp007827375	100	1.56	2	6056039	47.9614315561706	5072	0.882	818	0.091	0.471	54.22	41	6	2	2	2	27	26067	0.43	197471	3.26	2	69602	137	107853	1.15	1.78	36	0.92	55606	1	288	0.005
GB_GCA_007827895.1	11	NA	Sinorhizobium_meliloti	99.59	0.31	91	6720655	62.1381382525288	6355	0.859	830	0.198	0.528	41.37	62	3	1	1	1	26	14907	0.22	122060	1.82	0	0	69	65588	0.00	0.98	62	1.15	77100	1	181	0.003
GB_GCA_007833955.1	11	459472_Planomicrobium_glaciei	Planococcus_glaciei	94.83	4.97	3	4092386	46.8382992220186	5528	0.839	518	0.123	0.489	52.28	71	27	9	9	9	54	30717	0.75	280680	6.86	2	58216	501	348264	1.42	8.51	5	0.28	11565	0	0	0
GB_GCA_007858555.1	11	NA	Streptomyces_rochei	91.73	0.11	1	7556430	72.4976741662399	7469	0.839	731	0.268	0.566	31.65	81	18	6	6	6	34	28323	0.37	461256	6.10	0	0	85	72466	0.00	0.96	23	0.53	40226	0	0	0
GB_GCA_008012005.1	11	NA	Hankyongella_ginsenosidimutans	97.96	0.43	76	3053326	64.3332221976952	2877	0.887	773	0.278	0.573	38.86	43	2	1	0	0	35	39744	1.30	129362	4.24	0	0	24	24951	0.00	0.82	70	1.69	51580	1	2058	0.067
GB_GCA_008015505.1	11	NA	SSFR01_sp008015505	99.35	0	26	2341987	38.9724195736355	2117	0.898	827	-0.086	0.370	53.53	33	2	2	0	0	18	14109	0.60	102495	4.38	0	0	20	19617	0.00	0.84	11	0.68	15996	0	0	0
GB_GCA_008017335.1	11	NA	46-32_sp001898405	91.58	0	31	5043020	44.2773774444678	4334	0.905	863	0.070	0.461	54.47	35	0	0	0	0	39	33177	0.66	55009	1.09	0	0	104	88218	0.00	1.75	12	0.23	11365	1	4825	0.096
GB_GCA_008032475.1	11	210_Helicobacter_pylori	Helicobacter_pylori_CI	99.36	0.81	1	1667329	38.8814014151625	1569	0.906	815	0.015	0.429	47.76	39	4	0	2	2	68	83691	5.02	102085	6.12	0	0	6	8628	0.00	0.52	3	0.46	7736	0	0	0
GB_GCA_008032935.1	11	210_Helicobacter_pylori	Helicobacter_pylori	98.82	0.57	1	1645512	39.0668112302572	1669	0.901	743	0.017	0.430	47.68	36	4	0	2	2	70	84762	5.15	101556	6.17	0	0	33	28800	0.00	1.75	3	0.31	5072	0	0	0
GB_GCA_008373805.1	11	173_Leptospira_interrogans	Leptospira_interrogans	96.47	0	16	5336364	35.4680640226191	4755	0.767	695	-0.023	0.405	48.34	36	5	1	2	2	42	31437	0.59	592248	11.10	2	28744	188	122945	0.54	2.30	75	1.92	102666	6	3156	0.059
GB_GCA_008638415.1	11	501010_Nocardiopsis_sinuspersici	NA	100	0	48	6145370	71.7165010943233	5326	0.846	839	0.264	0.563	31.32	73	5	3	1	1	28	22875	0.37	227576	3.70	0	0	29	32663	0.00	0.53	31	0.54	33287	0	0	0
GB_GCA_008667915.1	11	74426_Collinsella_aerofaciens	Collinsella_aerofaciens_K	95.16	1.61	111	1966031	60.3333314683237	1672	0.855	881	0.181	0.523	39.73	47	2	1	0	1	18	13788	0.70	23635	1.20	1	6187	37	50837	0.31	2.59	13	0.87	17143	0	0	0
GB_GCA_008668235.1	11	NA	Collinsella_aerofaciens_K	96.81	1.61	67	1980618	60.1091174572785	1667	0.864	899	0.179	0.522	39.94	47	3	3	0	0	23	22152	1.12	27003	1.36	1	20370	40	48974	1.03	2.47	9	0.52	10228	0	0	0
GB_GCA_008668515.1	11	NA	Gemmiger_formicilis	93.39	2.21	243	2406123	60.6603652431734	2073	0.836	863	0.279	0.579	37.24	46	1	1	0	0	16	8034	0.33	23224	0.97	0	0	40	33113	0.00	1.38	6	0.26	6191	0	0	0
GB_GCA_008670815.1	11	1681_Bifidobacterium_bifidum	Bifidobacterium_bifidum	99.31	1.32	78	2184197	62.9815442471535	1850	0.851	830	0.267	0.573	37.65	51	0	0	0	0	20	20895	0.96	29893	1.37	0	0	49	29237	0.00	1.34	14	0.76	16666	0	0	0
GB_GCA_008671355.1	11	NA	Blautia_A_massiliensis	95.25	0.32	124	2707573	45.3849997765527	2349	0.873	893	0.075	0.465	47.62	43	0	0	0	0	16	11358	0.42	30606	1.13	0	0	6	5304	0.00	0.20	15	0.78	20989	1	324	0.012
GB_GCA_008679835.1	11	NA	Copromonas_sp900066535	100	0	6	3466694	48.2426773173519	3239	0.845	809	0.094	0.477	50.22	69	18	6	6	6	37	35139	1.01	269485	7.77	0	0	127	85396	0.00	2.46	58	2.52	87318	2	1943	0.056
GB_GCA_008679975.1	11	40518_Ruminococcus_bromii	Ruminococcus_E_bromii_B	90.49	0	27	2093470	40.766812994693	1987	0.862	761	0.030	0.443	48.27	53	8	3	2	3	41	31998	1.53	68327	3.26	1	31104	93	63761	1.49	3.05	4	0.35	7318	2	929	0.044
GB_GCA_008709595.1	11	470_Acinetobacter_baumannii	Acinetobacter_baumannii	98.56	2.47	15	4381384	39.028055975007	4359	0.869	740	-0.016	0.408	46.21	73	18	6	6	6	34	23322	0.53	432591	9.87	1	41540	167	122097	0.95	2.79	53	1.62	71188	1	3031	0.069
GB_GCA_008795925.1	11	NA	Bacillus_A_toyonensis	93.07	0.38	70	5121576	35.1470133412059	5088	0.825	725	-0.100	0.361	44.75	67	9	6	0	0	44	24915	0.49	134344	2.62	1	13653	57	57545	0.27	1.12	26	0.67	34556	2	892	0.017
GB_GCA_008806575.1	11	399_Neorhizobium_galegae	Neorhizobium_galegae_C	99.14	1.18	119	6194570	61.5561586206028	5856	0.878	842	0.235	0.550	40.07	43	3	1	1	1	20	16428	0.27	100428	1.62	0	0	44	64516	0.00	1.04	87	1.31	81411	0	0	0
GB_GCA_008933705.1	11	NA	AWTP1-13_sp008933705	95.97	1.01	145	5301936	65.527856239683	5110	0.868	791	0.205	0.530	38.17	54	4	1	1	0	21	14532	0.27	132127	2.49	0	0	84	81018	0.00	1.53	24	0.55	29377	1	5498	0.104
GB_GCA_008973575.1	11	623_Shigella_flexneri	NA	99.34	0.66	7	5141429	50.7085481487734	5383	0.859	695	0.210	0.536	50.14	102	22	8	7	7	47	44763	0.87	603257	11.73	3	67974	207	176813	1.32	3.44	435	9.45	485778	0	0	0
GB_GCA_009379895.1	11	NA	WHSW01_sp009379895	92.17	1.64	706	4085951	72.1870108089787	4109	0.849	758	0.227	0.541	32.08	46	0	0	0	0	15	5958	0.15	143406	3.51	0	0	30	29338	0.00	0.72	66	1.65	67327	0	0	0
GB_GCA_009379915.1	11	NA	WHSV01_sp009379915	97.44	0	175	3388903	64.3460749968175	3438	0.873	761	0.152	0.498	41.82	51	4	1	0	1	23	18414	0.54	62090	1.83	0	0	23	16766	0.00	0.49	22	0.75	25250	0	0	0
GB_GCA_009497875.2	11	NA	JADGBD01_sp009497875	97.9	1.38	1	3729461	61.6455836379573	3252	0.860	798.5	0.253	0.558	37.77	55	6	2	2	0	77	85533	2.29	341646	9.16	0	0	76	68949	0.00	1.85	46	1.82	67708	3	12141	0.326
GB_GCA_009668235.1	11	NA	Pantoea_ludwigii_B	100	0.04	40	5194327	54.7023897417317	4702	0.895	881	0.277	0.575	43.26	69	3	0	1	0	26	26142	0.50	102753	1.98	2	51389	73	79589	0.99	1.53	5	0.14	7018	0	0	0
GB_GCA_009692115.1	11	NA	JABFSM01_sp009692115	98.84	2.2	23	3121474	65.6547515692907	2934	0.937	872	0.125	0.482	39.83	48	3	1	1	1	10	5769	0.18	12942	0.41	0	0	4	2570	0.00	0.08	4	0.13	3938	0	0	0
GB_GCA_009692925.1	11	NA	SHYG01_sp009692925	92.74	0	101	2065070	64.2887650297569	2051	0.839	767	0.242	0.551	36.37	41	2	1	1	0	13	8328	0.40	28194	1.37	0	0	52	52167	0.00	2.53	11	0.53	10977	0	0	0
GB_GCA_009693575.1	11	NA	SHWZ01_sp009693575	91.73	0.03	86	2436348	43.7739189967936	2114	0.877	803	0.020	0.434	54.94	36	3	1	1	0	10	6792	0.28	24548	1.01	0	0	7	8650	0.00	0.36	4	0.17	4036	0	0	0
GB_GCA_009695195.1	11	NA	SCTL01_sp009695195	94.26	3.38	162	4455788	60.7828065428607	3876	0.889	818	0.233	0.550	41.76	41	0	0	0	0	43	39831	0.89	187221	4.20	0	0	11	12538	0.00	0.28	14	0.36	16155	0	0	0
GB_GCA_009695365.1	11	NA	SYLI01_sp009695465	92.57	0.68	102	2771321	62.0847603002323	2342	0.925	965	0.218	0.540	40.97	45	2	0	1	1	10	7350	0.27	37016	1.34	0	0	8	21857	0.00	0.79	3	0.07	2046	0	0	0
GB_GCA_009705225.1	11	NA	F1-20-MAGs160_sp009705225	95.44	2.14	222	2585472	63.2274880563394	2543	0.905	821	0.163	0.506	43.19	40	1	1	0	0	11	8385	0.32	104850	4.06	0	0	30	21937	0.00	0.85	3	0.22	5724	0	0	0
GB_GCA_009707705.1	11	NA	WLYX01_sp009707705	90.29	1.37	3	3347996	57.3484854820615	5183	0.830	440	0.222	0.541	45.88	85	22	8	7	7	55	31650	0.95	387776	11.58	1	50578	681	402401	1.51	12.02	46	3.04	101923	0	0	0
GB_GCA_009773845.1	11	239935_Akkermansia_muciniphila	Akkermansia_muciniphila_A	97.28	0	49	2633765	55.7738247808479	2217	0.879	875	0.211	0.539	45.00	48	0	0	0	0	26	27960	1.06	35668	1.35	2	41585	75	79425	1.58	3.02	1	0.03	708	5	4478	0.170
GB_GCA_009774155.1	11	NA	Choladocola_sp009774155	93.77	2.74	503	3288304	47.5398598063761	3105	0.857	794	0.035	0.441	50.48	30	2	0	0	1	71	76803	2.34	15483	0.47	0	0	75	50212	0.00	1.53	11	0.52	17121	0	0	0
GB_GCA_009774235.1	11	NA	Butyribacter_sp009774235	97.3	1.35	320	4455091	35.5475857325302	3995	0.840	782	-0.116	0.359	43.91	47	0	0	0	0	98	82395	1.85	41180	0.92	0	0	117	73629	0.00	1.65	33	0.95	42504	2	2662	0.060
GB_GCA_009774465.1	11	NA	CAG-95_sp009774465	96.13	3.04	361	4344440	41.327998931892	4039	0.869	839	-0.057	0.389	51.32	34	0	0	0	0	55	48114	1.11	27880	0.64	0	0	18	11103	0.00	0.26	15	0.57	24789	0	0	0
GB_GCA_009774655.1	11	NA	UBA3282_sp009774655	90.54	3.75	688	4536516	49.1938072403473	4184	0.815	794	0.068	0.459	49.43	38	0	0	0	0	55	38151	0.84	18537	0.41	0	0	36	34816	0.00	0.77	24	0.71	32419	2	927	0.020
GB_GCA_009774675.1	11	NA	Kineothrix_sp011958945	94.05	3.83	809	5339945	44.0815294497745	5047	0.804	758	-0.021	0.411	53.29	48	0	0	0	0	92	75681	1.42	26336	0.49	0	0	86	52174	0.00	0.98	50	1.22	64888	1	333	0.006
GB_GCA_009774945.1	11	NA	UBA7173_sp001689685	98.43	0	128	2589381	55.589949487908	2104	0.880	927.5	0.146	0.503	45.02	40	0	0	0	0	31	31434	1.21	19385	0.75	0	0	12	14031	0.00	0.54	8	0.34	8822	1	273	0.011
GB_GCA_009777775.1	11	NA	WRMH01_sp009777775	94.3	0.34	36	2797010	41.2439799636027	2340	0.874	863	-0.032	0.402	55.29	42	1	0	0	0	54	61797	2.21	134072	4.79	1	29444	86	64794	1.05	2.32	8	0.39	10796	8	3421	0.122
GB_GCA_009777925.1	11	NA	Azovibrio_sp009777925	95.49	3	175	2465776	54.8752603642829	2342	0.860	740	0.176	0.514	50.28	40	1	1	0	0	31	32040	1.30	344173	13.96	0	0	64	50371	0.00	2.04	116	3.27	80731	4	8432	0.342
GB_GCA_009779605.1	11	NA	Endomicrobium_sp009778965	92.13	1.12	43	1953071	38.2484302926007	1512	0.890	831.5	0.023	0.439	47.67	38	2	1	0	0	21	20703	1.06	198527	10.16	0	0	32	40509	0.00	2.07	0	0	0	3	2326	0.119
GB_GCA_009779915.1	11	NA	WRBA01_sp009779915	95.17	0.22	63	2445260	40.3907968886744	2284	0.874	815	-0.054	0.388	51.70	37	0	0	0	0	35	21684	0.89	80751	3.30	0	0	101	92702	0.00	3.79	4	0.22	5295	1	1686	0.069
GB_GCA_009780435.1	11	NA	WRAB01_sp009780435	94.07	1.01	40	2162813	53.6668218657831	1997	0.881	845	0.056	0.447	51.18	36	0	0	0	0	32	23547	1.09	56831	2.63	1	19268	29	25133	0.89	1.16	2	0.19	4025	1	762	0.035
GB_GCA_009782565.1	11	NA	WRNU01_sp009782565	91.17	0.12	20	2270376	57.7502471065192	2110	0.909	828.5	0.205	0.532	48.14	42	0	0	0	0	22	21336	0.94	68553	3.02	0	0	40	47359	0.00	2.09	7	0.32	7274	1	2136	0.094
GB_GCA_009783195.1	11	NA	UBA2219_sp009783195	93.28	0.42	83	1738394	54.5406899344952	1644	0.877	800	0.140	0.495	51.16	35	4	1	1	0	13	12048	0.69	53571	3.08	0	0	35	38853	0.00	2.23	8	0.50	8722	0	0	0
GB_GCA_009783885.1	11	NA	WRKV01_sp009783885	95.43	1.34	60	2054712	39.4050845081939	1781	0.907	872	-0.009	0.416	51.61	29	0	0	0	0	24	22587	1.10	68399	3.33	0	0	13	13646	0.00	0.66	5	0.44	8972	0	0	0
GB_GCA_009784425.1	11	NA	WQXH01_sp009784425	90.99	2.24	146	2002177	52.7550760996655	1772	0.866	831.5	0.087	0.466	51.65	43	2	0	0	0	19	12105	0.60	99614	4.98	0	0	3	3090	0.00	0.15	4	0.32	6408	0	0	0
GB_GCA_009784935.1	11	NA	WQXQ01_sp009784935	96.52	1.7	68	2374617	39.6584796621939	2202	0.921	851	0.018	0.430	50.33	41	0	0	0	0	28	19239	0.81	52900	2.23	0	0	25	17978	0.00	0.76	0	0	0	0	0	0
GB_GCA_009784945.1	11	NA	WQXH01_sp009784945	93.55	1.08	96	2274995	50.0545275923683	2005	0.853	818	0.022	0.429	55.21	43	0	0	0	0	36	28515	1.25	109648	4.82	0	0	52	43905	0.00	1.93	0	0	0	3	1050	0.046
GB_GCA_009793415.1	11	562_Escherichia_coli	Escherichia_coli	99.83	0.1	86	4932464	50.6810592028649	4598	0.876	806	0.219	0.542	48.87	87	10	8	1	1	30	26040	0.53	101095	2.05	2	49369	114	105483	1.00	2.14	44	0.96	47312	2	1095	0.022
GB_GCA_009793525.1	11	NA	Escherichia_coli	99.97	0.12	189	5136547	50.6376949339702	4859	0.867	785	0.215	0.539	49.14	93	9	7	1	0	45	39666	0.77	78272	1.52	2	52066	122	98765	1.01	1.92	71	1.32	67896	2	1155	0.022
GB_GCA_009793955.1	11	562_Escherichia_coli	Escherichia_coli	99.93	0.25	92	5065071	50.7132871385218	4794	0.878	788	0.217	0.540	49.04	81	10	8	1	1	31	24270	0.48	106337	2.10	3	64389	191	150690	1.27	2.98	44	0.95	47966	5	3713	0.073
GB_GCA_009794015.1	11	562_Escherichia_coli	Escherichia_coli	99.97	1.01	99	5331540	50.6217153017702	5051	0.878	791	0.212	0.538	49.38	88	9	7	1	1	44	34503	0.65	105869	1.99	1	32046	205	163216	0.60	3.06	36	0.92	48854	2	1339	0.025
GB_GCA_009794675.1	11	562_Escherichia_coli	Escherichia_coli	99.97	0.11	135	4729305	50.8163250202725	4378	0.875	818	0.224	0.544	48.61	83	10	7	1	0	35	34533	0.73	72012	1.52	0	0	69	52067	0.00	1.10	61	1.15	54485	3	2464	0.052
GB_GCA_009796575.1	11	738_Glaesserella_parasuis	Glaesserella_parasuis	99.58	1.9	220	2172150	39.7549824809615	2070	0.851	758	-0.002	0.415	48.15	51	5	1	0	0	63	68124	3.14	53628	2.47	1	16029	34	28459	0.74	1.31	21	0.79	17063	0	0	0
GB_GCA_009797335.1	11	738_Glaesserella_parasuis	Glaesserella_parasuis	99.58	0.29	195	2203802	39.8303023592864	2123	0.853	749	-0.003	0.415	48.23	51	4	0	1	1	60	66618	3.02	29500	1.34	1	21876	54	45454	0.99	2.06	23	0.70	15432	0	0	0
GB_GCA_009808095.1	11	1254_Pediococcus_acidilactici	Pediococcus_acidilactici	99.38	0.15	2	1910394	42.3632507221024	1833	0.854	782	0.022	0.431	53.04	56	15	5	5	5	13	9027	0.47	85989	4.50	0	0	78	70911	0.00	3.71	40	2.68	51143	0	0	0
GB_GCA_009809715.1	11	1254_Pediococcus_acidilactici	Pediococcus_acidilactici	99.38	0	60	2015335	42.11464127463	1993	0.856	743	0.019	0.429	53.14	55	7	5	1	1	19	15246	0.76	30194	1.50	1	17336	37	31884	0.86	1.58	45	2.13	42953	1	366	0.018
GB_GCA_009812525.1	11	263_Francisella_tularensis	Francisella_tularensis	99.82	0	105	1788908	32.1726997699155	1920	0.878	686	-0.121	0.350	41.38	34	6	2	1	0	31	21012	1.17	15066	0.84	0	0	3	2727	0.00	0.15	12	0.80	14377	0	0	0
GB_GCA_009812535.1	11	263_Francisella_tularensis	NA	99.82	0	103	1789004	32.1710292430872	1921	0.878	686	-0.121	0.350	41.38	34	6	2	1	1	31	21012	1.17	15130	0.85	0	0	3	2727	0.00	0.15	13	0.80	14400	0	0	0
GB_GCA_009812665.1	11	263_Francisella_tularensis	Francisella_tularensis	99.62	0	191	1782959	32.296087571279	1894	0.866	680	-0.120	0.351	41.42	34	6	2	1	1	31	21012	1.18	13455	0.75	0	0	15	8878	0.00	0.50	15	0.91	16238	0	0	0
GB_GCA_009812895.1	11	263_Francisella_tularensis	Francisella_tularensis	99.82	0.03	140	1790395	32.222554240824	1912	0.871	683	-0.121	0.350	41.41	34	6	2	1	0	31	21012	1.17	13879	0.78	0	0	3	2727	0.00	0.15	12	0.80	14308	0	0	0
GB_GCA_009813005.1	11	263_Francisella_tularensis	Francisella_tularensis	99.82	0.34	122	1791182	32.2048234071133	1918	0.873	683	-0.121	0.350	41.39	34	6	2	1	0	31	21012	1.17	15378	0.86	0	0	3	2727	0.00	0.15	11	0.78	13980	0	0	0
GB_GCA_009813295.1	11	263_Francisella_tularensis	Francisella_tularensis	99.82	0.08	106	1788781	32.1735304657194	1923	0.876	683	-0.121	0.350	41.39	34	6	2	1	0	31	21012	1.17	15337	0.86	0	0	3	2727	0.00	0.15	11	0.77	13730	0	0	0
GB_GCA_009813655.1	11	263_Francisella_tularensis	Francisella_tularensis	99.82	0	108	1789771	32.1799269291993	1921	0.877	686	-0.121	0.350	41.38	34	6	2	1	0	31	21012	1.17	14796	0.83	0	0	3	2727	0.00	0.15	13	0.78	13885	0	0	0
GB_GCA_009813715.1	11	263_Francisella_tularensis	Francisella_tularensis	99.82	0.14	149	1786559	32.2300578934141	1907	0.874	686	-0.120	0.350	41.39	34	6	2	1	0	30	20784	1.16	13929	0.78	0	0	3	2727	0.00	0.15	12	0.83	14748	0	0	0
GB_GCA_009814475.1	11	263_Francisella_tularensis	Francisella_tularensis	99.82	0	101	1788506	32.1698669168569	1919	0.878	686	-0.121	0.350	41.38	34	6	2	1	1	31	21012	1.17	14768	0.83	0	0	3	2727	0.00	0.15	12	0.76	13584	0	0	0
GB_GCA_009816565.1	11	263_Francisella_tularensis	Francisella_tularensis	99.82	0	101	1788514	32.1692198104124	1921	0.878	686	-0.121	0.350	41.38	34	6	2	1	1	31	21012	1.17	15057	0.84	0	0	3	2727	0.00	0.15	12	0.82	14745	0	0	0
GB_GCA_009817055.1	11	263_Francisella_tularensis	Francisella_tularensis	99.82	0	96	1788698	32.1702154304416	1921	0.878	686	-0.121	0.350	41.38	34	6	2	1	1	31	21012	1.17	15675	0.88	0	0	11	10149	0.00	0.57	13	0.89	15955	0	0	0
GB_GCA_009817195.1	11	263_Francisella_tularensis	Francisella_tularensis	99.82	0	95	1788679	32.1711162259969	1921	0.878	686	-0.121	0.350	41.38	34	6	2	1	1	31	21012	1.17	16301	0.91	0	0	12	10892	0.00	0.61	16	0.97	17300	0	0	0
GB_GCA_009817845.1	11	263_Francisella_tularensis	Francisella_tularensis	99.82	0	95	1788571	32.1709342262622	1921	0.878	686	-0.121	0.350	41.38	34	6	2	1	1	32	20973	1.17	15149	0.85	0	0	11	10149	0.00	0.57	15	0.99	17779	0	0	0
GB_GCA_009817935.1	11	263_Francisella_tularensis	Francisella_tularensis	99.82	0	98	1788406	32.1696527522274	1920	0.878	686	-0.121	0.350	41.38	34	6	2	1	1	31	21012	1.17	15101	0.84	0	0	3	2727	0.00	0.15	13	0.86	15330	0	0	0
GB_GCA_009818165.1	11	263_Francisella_tularensis	Francisella_tularensis	99.82	0	98	1788277	32.1700161663993	1921	0.878	686	-0.121	0.350	41.38	34	6	2	1	1	31	21012	1.17	14831	0.83	0	0	3	2727	0.00	0.15	13	0.85	15218	0	0	0
GB_GCA_009818655.1	11	263_Francisella_tularensis	Francisella_tularensis	99.82	0	98	1788391	32.170481734699	1922	0.878	686	-0.121	0.350	41.38	34	6	2	1	1	31	21012	1.17	15519	0.87	0	0	3	2727	0.00	0.15	14	0.87	15605	0	0	0
GB_GCA_009831105.1	11	NA	DONG20-135_sp009831105	100	0	12	2299421	42.2191934404357	2225	0.894	800	0.039	0.443	51.98	43	3	0	1	1	21	15552	0.68	12914	0.56	2	47916	98	102471	2.08	4.46	3	0.17	3839	1	565	0.025
GB_GCA_009835005.1	11	NA	Ap0902_sp009835005	100	0	30	2601793	34.462503358261	2425	0.895	797	-0.119	0.354	45.56	37	3	1	1	1	48	46983	1.81	48576	1.87	0	0	69	55630	0.00	2.14	16	0.70	18313	2	10911	0.419
GB_GCA_009836695.1	11	NA	Bin125_sp009838735	90.76	0.99	72	3079541	64.0855672570997	2827	0.905	875	0.222	0.542	41.06	52	4	1	0	1	38	47193	1.53	48109	1.56	0	0	8	10688	0.00	0.35	12	0.68	20990	0	0	0
GB_GCA_009837265.1	11	NA	Synechococcus_B_sp009840445	91.85	1.09	205	2033085	62.0508619268684	2093	0.861	707	0.149	0.493	44.65	45	2	0	0	1	64	84678	4.17	28101	1.38	0	0	8	6821	0.00	0.34	10	0.58	11810	1	1931	0.095
GB_GCA_009837325.1	11	NA	UBA2991_sp009839725	92.05	0	295	2641085	68.591732513818	2630	0.877	776	0.218	0.539	34.72	47	2	0	1	1	33	33330	1.26	34730	1.31	0	0	27	22862	0.00	0.87	4	0.35	9293	0	0	0
GB_GCA_009838025.1	11	NA	Bin61_sp009835985	93.59	1.71	167	3392438	69.4751546585716	2813	0.906	965	0.226	0.541	35.37	48	3	1	0	0	24	30501	0.90	42659	1.26	0	0	5	7552	0.00	0.22	7	0.20	6798	2	444	0.013
GB_GCA_009838065.1	11	NA	Bin125_sp009838915	93.73	0.99	59	2665190	65.4211537451314	2491	0.917	878	0.239	0.551	38.76	45	2	1	0	0	31	30981	1.16	34658	1.30	0	0	8	8119	0.00	0.30	7	0.33	8913	1	1356	0.051
GB_GCA_009838085.1	11	NA	VXNJ01_sp009840625	93.21	0	44	2311918	64.5655572271307	2021	0.891	926	0.247	0.554	39.93	50	3	1	1	1	18	18501	0.80	35823	1.55	0	0	5	5539	0.00	0.24	13	0.84	19313	0	0	0
GB_GCA_009838095.1	11	NA	UBA6055_sp009840575	90	0.91	307	3403520	59.8542709285343	3022	0.899	935	0.254	0.559	42.68	42	2	1	0	1	89	87294	2.56	25076	0.74	0	0	7	11407	0.00	0.34	1	0.13	4568	0	0	0
GB_GCA_009838445.1	11	NA	VXLM01_sp009841605	91.75	1.19	370	3306247	60.9538580962589	3023	0.837	821	0.157	0.504	44.71	51	2	1	0	0	35	35847	1.08	26907	0.81	0	0	32	25465	0.00	0.77	4	0.16	5183	0	0	0
GB_GCA_009839295.1	11	NA	Bin34_sp009841145	93.64	0	151	4227761	62.0540493479646	3553	0.863	944	0.202	0.527	43.36	50	4	1	0	1	53	48792	1.15	66361	1.57	0	0	5	5032	0.00	0.12	95	2.89	122124	1	261	0.006
GB_GCA_009839615.1	11	NA	Bin107_sp009839615	94.08	0.85	324	3572023	61.0790765189162	3316	0.856	854	0.178	0.517	42.87	39	1	0	0	0	26	24495	0.69	199347	5.58	0	0	17	18176	0.00	0.51	11	0.36	12986	0	0	0
GB_GCA_009841575.1	11	NA	Bin87_sp009837355	95.6	0	77	3229454	62.8964362311238	3061	0.895	851	0.268	0.569	40.34	50	3	1	0	1	56	67896	2.10	115949	3.59	0	0	13	17038	0.00	0.53	21	0.90	29200	1	159	0.005
GB_GCA_009841825.1	11	NA	Bin94_sp009844885	95.6	4.95	461	4869227	66.8900218679147	4204	0.883	872	0.209	0.532	39.43	42	2	1	0	0	81	124032	2.55	28091	0.58	0	0	40	39678	0.00	0.81	28	0.70	34109	3	999	0.021
GB_GCA_009843805.1	11	NA	Bin94_sp009840215	92.31	4.4	462	3935994	67.476196187934	3387	0.858	821	0.209	0.532	38.13	49	4	1	0	0	25	29313	0.74	26162	0.66	1	16656	33	22371	0.42	0.57	24	0.68	26714	1	241	0.006
GB_GCA_009844085.1	11	NA	UBA9145_sp009844085	90.86	0.01	86	3434248	60.6675290516173	2980	0.926	923	0.239	0.552	43.25	42	3	1	1	1	81	114369	3.33	94352	2.75	0	0	36	33715	0.00	0.98	3	0.13	4534	1	235	0.007
GB_GCA_009846685.1	11	NA	Rhabdaerophilum_sp009846685	98.84	0.32	15	3457224	63.0301073925207	3271	0.913	839	0.211	0.535	40.19	48	3	1	1	1	17	22011	0.64	22791	0.66	0	0	20	27002	0.00	0.78	6	0.26	8868	0	0	0
GB_GCA_009861545.1	11	NA	WTFV01_sp009861545	96.3	2.79	205	6353869	69.2970969357165	5430	0.890	905	0.256	0.559	34.81	57	2	1	0	0	70	84054	1.32	498541	7.85	0	0	69	69614	0.00	1.10	32	0.78	49432	5	10764	0.169
GB_GCA_009885905.1	11	NA	Luteolibacter_sp009885905	96.42	2.08	569	2784596	52.2918584958105	2635	0.800	710	0.098	0.471	54.66	29	0	0	0	0	15	8658	0.31	15888	0.57	0	0	6	9887	0.00	0.36	12	0.45	12491	1	149	0.005
GB_GCA_009886095.1	11	NA	VFJL01_sp009886095	98.89	0.24	81	2112948	51.5184945393829	2015	0.859	761	0.125	0.485	53.84	42	1	1	0	0	29	35961	1.70	44889	2.12	0	0	27	26670	0.00	1.26	13	0.83	17578	0	0	0
GB_GCA_009886465.1	11	NA	UBA7441_sp009886465	90.54	0.56	176	1835410	50.4010480722956	1631	0.860	845	0.091	0.470	54.15	25	1	0	0	0	9	10332	0.56	54456	2.97	0	0	3	3741	0.00	0.20	1	0.09	1675	0	0	0
GB_GCA_009911255.1	11	NA	Ventrimonas_sp003669055	98.73	1.27	145	4328901	50.1285430181933	3946	0.883	869	0.039	0.443	50.31	57	2	0	1	1	60	60336	1.39	177129	4.09	2	45770	140	102404	1.06	2.37	37	1.14	49266	1	260	0.006
GB_GCA_009912175.1	11	NA	Comamonas_F_wautersii_A	100	3.45	104	3994588	68.0993288886308	3785	0.890	866	0.348	0.613	32.07	43	1	1	0	0	10	6636	0.17	112566	2.82	1	20926	99	84654	0.52	2.12	125	0.98	39189	2	608	0.015
GB_GCA_009914615.1	11	NA	Herbaspirillum_frisingense_B	98.18	0.4	254	4692126	64.1297143341846	4276	0.854	836	0.359	0.623	32.95	49	3	1	1	1	22	16200	0.35	181998	3.88	0	0	50	41963	0.00	0.89	105	0.79	37266	0	0	0
GB_GCA_009922595.1	11	NA	RFVC01_sp009922595	90.5	2.91	307	2644814	50.4843062687962	2467	0.849	785	0.123	0.488	54.50	46	1	1	0	0	5	4071	0.15	18937	0.72	0	0	16	28250	0.00	1.07	3	0.09	2411	0	0	0
GB_GCA_009922965.1	11	NA	UBA953_sp002470605	90.54	0.68	333	2312228	57.9515082422668	2298	0.859	743	0.151	0.502	47.77	40	0	0	0	0	9	6243	0.27	13191	0.57	0	0	8	8832	0.00	0.38	1	0.06	1437	0	0	0
GB_GCA_009923455.1	11	NA	Aquiluna_sp009923455	94.1	1.17	183	1641239	52.6685022717593	1677	0.877	710	0.112	0.478	53.26	41	3	1	1	1	12	7182	0.44	8638	0.53	0	0	47	19750	0.00	1.20	3	0.25	4168	0	0	0
GB_GCA_009926135.1	11	NA	Novosphingobium_sp009926135	99.59	1.21	93	3405402	62.7662460995794	3325	0.902	782	0.243	0.555	40.34	46	1	1	0	0	25	21507	0.63	17535	0.51	1	25449	69	62789	0.75	1.84	11	0.42	14225	0	0	0
GB_GCA_009929445.1	11	NA	UPXZ01_sp009929445	100	1.52	293	3831921	41.8448605803721	3061	0.846	893	0.076	0.467	55.00	47	0	0	0	0	46	50655	1.32	103659	2.71	0	0	46	49033	0.00	1.28	21	0.68	26027	7	30718	0.802
GB_GCA_009930415.1	11	NA	Lenti-01_sp009930415	93.41	2.73	471	3104077	66.1242617370639	2636	0.836	818	0.285	0.577	36.61	49	2	0	0	0	27	24282	0.78	138257	4.45	0	0	28	21891	0.00	0.71	7	0.31	9595	4	6411	0.207
GB_GCA_009937635.1	11	NA	JAACFF01_sp009937635	90.91	2	658	6563286	52.0814268950035	5699	0.833	821	0.084	0.459	55.55	43	1	1	0	0	30	20052	0.31	155067	2.36	0	0	27	16371	0.00	0.25	55	1.06	69351	0	0	0
GB_GCA_009992935.1	11	NA	Parasphingorhabdus_sp002783865	98.07	0.89	75	3207137	57.569683909614	3107	0.898	779	0.188	0.526	44.83	35	0	0	0	0	28	20988	0.65	69813	2.18	0	0	9	13578	0.00	0.42	17	0.48	15400	0	0	0
GB_GCA_009993605.1	11	NA	Qipengyuania_sp009993605	99.37	0.43	30	2988900	63.9581075596636	2849	0.913	812	0.242	0.555	39.29	43	1	1	0	0	20	15474	0.52	21233	0.71	1	23721	62	68741	0.79	2.30	12	0.32	9594	0	0	0
GB_GCA_009994935.1	11	NA	CG2-30-70-394_sp001873295	96.5	1.72	243	2687307	70.3616157855547	2265	0.817	833	0.232	0.543	33.57	46	3	1	1	1	10	11154	0.42	23781	0.88	0	0	20	21719	0.00	0.81	13	0.70	18925	10	2478	0.092
GB_GCA_009994975.1	11	NA	UBA8950_sp001872455	98.18	4.75	251	3197372	56.5556370530304	2824	0.877	860	0.240	0.551	43.72	47	2	0	1	0	19	15423	0.48	48718	1.52	1	27008	76	75478	0.84	2.36	15	0.55	17535	1	199	0.006
GB_GCA_010025345.1	11	NA	TMED14_sp002381225	93.24	1.35	145	1747941	54.3049221913097	1666	0.911	791	0.070	0.458	50.50	23	6	1	0	0	2	1053	0.06	6901	0.39	1	4106	8	7343	0.23	0.42	1	0.07	1282	0	0	0
GB_GCA_010028765.1	11	NA	UBA3064_sp002342365	98.15	0	109	2681007	56.5411429362176	2505	0.918	884	0.099	0.468	50.96	35	1	1	0	0	9	5100	0.19	15132	0.56	0	0	5	2965	0.00	0.11	14	0.71	19028	0	0	0
GB_GCA_010672925.1	11	NA	SIO2C1_sp010672925	98.93	3.93	267	8667638	42.7676814055788	7004	0.806	746	-0.023	0.400	54.31	69	4	2	1	1	52	45918	0.53	1465588	16.91	0	0	43	44537	0.00	0.51	106	1.60	138743	13	6834	0.079
GB_GCA_010692445.1	11	NA	Moorea_bouillonii	99.11	1.04	401	8535497	43.56569695082	7088	0.757	713	-0.008	0.408	55.59	55	4	2	1	1	88	73410	0.86	1694854	19.86	0	0	46	49609	0.00	0.58	254	3.73	318158	15	2878	0.034
GB_GCA_010692625.1	11	NA	Okeania_hirsuta	100	1.68	220	8888403	36.4544318476476	6858	0.657	629	-0.075	0.372	47.14	35	2	0	1	1	89	71202	0.80	2005469	22.56	0	0	42	46904	0.00	0.53	292	3.34	296947	7	2287	0.026
GB_GCA_010692685.1	11	NA	Okeania_hirsuta	100	1.53	371	8413035	36.2530869034905	6497	0.664	647	-0.078	0.370	46.69	39	1	1	0	0	87	58962	0.70	203399	2.42	0	0	32	33406	0.00	0.40	246	2.88	242494	8	1986	0.024
GB_GCA_011040195.1	11	NA	BMS3ABIN06_sp002897895	94.09	3.89	155	3353403	43.185892062481	3160	0.856	752	-0.017	0.408	54.20	46	3	1	1	1	67	76353	2.28	269119	8.03	0	0	37	35257	0.00	1.05	53	1.25	41967	4	4560	0.136
GB_GCA_011046295.1	11	NA	UBA4810_sp011046295	90.97	3.91	286	2179048	45.8893975717836	2145	0.852	755	0.123	0.489	53.71	47	1	0	0	0	9	9597	0.44	96821	4.44	0	0	14	15192	0.00	0.70	11	0.64	13900	0	0	0
GB_GCA_011052815.1	11	NA	DRIG01_sp011052815	94.94	1.12	111	2385744	44.2698797523959	2111	0.904	866	0.040	0.439	56.27	46	3	1	1	1	15	22908	0.96	109438	4.59	0	0	46	42314	0.00	1.77	12	0.61	14442	0	0	0
GB_GCA_011056555.1	11	NA	JAABVY01_sp011056555	97.74	3.3	55	3576901	48.6235990316757	3057	0.892	875	0.060	0.453	52.90	46	3	1	1	1	23	11208	0.31	58236	1.63	1	30152	106	107977	0.84	3.02	5	0.28	10038	0	0	0
GB_GCA_011064965.1	11	NA	JAAKFS01_sp011064965	92.91	1.35	25	1614069	46.8014068791359	1467	0.912	866	-0.016	0.405	55.24	35	2	1	0	0	8	4515	0.28	52370	3.24	0	0	9	11260	0.00	0.70	3	0.30	4876	0	0	0
GB_GCA_011065005.1	11	NA	JAAKFP01_sp011065005	92.57	1.69	408	2487075	43.3698219796347	1908	0.804	845	-0.009	0.411	57.39	30	1	1	0	0	11	5448	0.22	267256	10.75	0	0	5	6379	0.00	0.26	11	0.24	5872	0	0	0
GB_GCA_011176545.1	11	NA	DUEN01_sp011176545	94.09	2.45	239	4432924	61.7767150935998	3636	0.864	941	0.134	0.483	44.10	46	0	0	0	0	29	22296	0.50	73628	1.66	1	15424	56	49192	0.35	1.11	5	0.16	7039	1	190	0.004
GB_GCA_011321845.1	11	NA	HyVt-539_sp011321845	93.87	1.7	268	4161905	60.7416555639785	3253	0.882	998	0.094	0.461	43.97	46	1	0	1	0	15	12477	0.30	140813	3.38	0	0	40	46132	0.00	1.11	11	0.34	14298	1	365	0.009
GB_GCA_011389895.1	11	NA	Maritimibacter_sp011389895	98.69	0.38	70	3079675	63.3250911216281	3036	0.908	819.5	0.192	0.525	41.55	43	1	0	0	0	13	10608	0.34	11103	0.36	0	0	40	33733	0.00	1.10	3	0.07	2039	0	0	0
GB_GCA_011389995.1	11	NA	JAABTG01_sp011389995	94.33	3.13	290	3948306	67.3842149012766	3571	0.855	788	0.225	0.540	34.65	37	3	0	1	0	19	14253	0.36	98256	2.49	0	0	41	32284	0.00	0.82	12	0.26	10157	0	0	0
GB_GCA_011390345.1	11	NA	JAABSP01_sp011390345	95.81	0.67	199	4794238	55.7134001274029	4160	0.884	827	0.096	0.471	44.86	45	0	0	0	0	41	41325	0.86	181158	3.78	0	0	7	6880	0.00	0.14	10	0.25	11994	6	2075	0.043
GB_GCA_011392765.1	11	2696485_Candidatus_Thiosymbion_ectosymbiont	Thiosymbion_ectosymbiont	93.53	2.26	16	5005132	57.5058111400464	4928	0.783	590	0.142	0.493	48.26	46	4	1	1	0	78	71427	1.43	1215338	24.28	0	0	293	255859	0.00	5.11	197	4.84	242066	5	7053	0.141
GB_GCA_011404955.1	11	33936_Aeribacillus_pallidus	Aeribacillus_composti	98.66	0.76	1	3833114	39.0041621511909	3629	0.813	773	-0.037	0.396	52.80	84	20	6	7	7	42	38031	0.99	216144	5.64	0	0	51	42403	0.00	1.11	97	3.60	137866	9	3838	0.100
GB_GCA_011455275.1	11	NA	Frederiksenia_sp011455275	97.61	1.18	1	2342496	42.9143102058659	2248	0.887	761	0.034	0.437	50.93	57	19	7	6	6	36	33345	1.42	140529	6.00	1	13067	60	39937	0.56	1.70	6	0.25	5950	3	7050	0.301
GB_GCA_011522795.1	11	NA	UBA10066_sp003448535	96.24	0.18	356	2960091	41.1876261460862	2480	0.858	845	-0.032	0.405	55.31	28	1	1	0	0	7	4641	0.16	24252	0.82	0	0	8	8053	0.00	0.27	1	0.07	1965	0	0	0
GB_GCA_011523145.1	11	NA	EC70_sp002696885	92.39	2	528	3389808	39.5347916939829	2617	0.852	947	-0.071	0.380	50.98	29	3	1	0	0	9	4773	0.14	9356	0.28	0	0	74	99012	0.00	2.92	1	0.04	1454	1	241	0.007
GB_GCA_011523365.1	11	NA	Bin5_sp011523365	98.18	0	224	5671988	59.7340181287635	4660	0.849	947	0.192	0.523	46.89	44	0	0	0	0	32	39975	0.70	306304	5.40	0	0	9	14986	0.00	0.26	16	0.31	17580	3	803	0.014
GB_GCA_011524535.1	11	NA	WTKD01_sp011524535	93.2	0	15	1422575	41.5735953180196	1286	0.923	914	-0.063	0.379	55.38	44	1	1	0	0	17	16992	1.19	15477	1.09	0	0	3	5386	0.00	0.38	1	0.11	1610	0	0	0
GB_GCA_011524565.1	11	NA	Niallia_sp011524565	92.78	0.86	22	5236246	38.3609273989762	5210	0.854	770	-0.056	0.386	51.28	26	1	1	0	0	43	22914	0.44	50038	0.96	1	9205	119	88007	0.18	1.68	6	0.14	7162	0	0	0
GB_GCA_011524645.1	11	NA	WTJY01_sp011524645	98.18	3.64	603	5809359	48.7788692890162	4361	0.821	881	0.027	0.430	53.06	32	1	1	0	0	41	41187	0.71	225531	3.88	0	0	19	45226	0.00	0.78	12	0.21	12193	2	584	0.010
GB_GCA_011525585.1	11	NA	Corynebacterium_kefirresidentii	98.46	0.37	64	2415387	58.6878500277	2302	0.901	834.5	0.186	0.523	44.36	48	1	1	0	0	24	26397	1.09	26740	1.11	0	0	4	3524	0.00	0.15	18	0.86	20810	0	0	0
GB_GCA_011526285.1	11	NA	UBA7428_sp011526285	92.39	0	220	1976342	39.8521907657848	1789	0.870	803	-0.026	0.405	51.28	17	0	0	0	0	14	9693	0.49	40545	2.05	0	0	44	40069	0.00	2.03	1	0.10	1944	0	0	0
GB_GCA_011603255.1	11	NA	Pararhizobium_sp003217095	99.53	0.28	42	5477819	62.8264643282299	5090	0.876	857	0.219	0.540	39.33	53	4	1	1	1	27	17643	0.32	165001	3.01	2	28005	128	112761	0.51	2.06	55	1.27	69554	0	0	0
GB_GCA_011620585.1	11	NA	Draconibacterium_sp011620585	99.46	1.88	162	3936921	42.0633002035374	3357	0.879	863	0.061	0.456	54.54	37	2	1	0	0	36	35415	0.90	36533	0.93	0	0	14	15383	0.00	0.39	12	0.34	13236	0	0	0
GB_GCA_011682695.1	11	NA	BMS3Bbin01_sp011682695	97.44	4.27	127	2581107	63.2491020325775	2516	0.893	824	0.145	0.492	44.52	50	3	1	1	1	9	8130	0.31	42334	1.64	0	0	7	6878	0.00	0.27	15	0.82	21289	1	272	0.011
GB_GCA_011754235.1	11	NA	Serratia_symbiotica	90.4	0.37	139	2173896	52.4949675605457	2283	0.806	632	0.240	0.552	48.28	38	0	0	0	0	24	18447	0.85	23497	1.08	2	31168	108	82267	1.43	3.78	77	2.95	64041	0	0	0
GB_GCA_011927505.1	11	339_Xanthomonas_campestris	Xanthomonas_arboricola	99.91	0	12	4834499	65.8935204940998	3937	0.859	878	0.348	0.615	34.51	59	3	1	1	1	25	20922	0.43	133226	2.76	1	24558	38	37607	0.51	0.78	4	0.07	3183	0	0	0
GB_GCA_011959465.1	11	NA	Merdisoma_sp011959465	95.89	3.59	496	5061214	47.0518140509372	4922	0.852	776	-0.006	0.417	52.84	41	2	0	1	1	71	57633	1.14	36945	0.73	1	17727	131	97773	0.35	1.93	44	1.23	62289	0	0	0
GB_GCA_012029785.1	11	1496_Clostridioides_difficile	Clostridioides_difficile_A	99.3	0.25	759	4489635	29.255652185534	4003	0.810	782	-0.183	0.316	35.61	86	34	13	0	0	49	26979	0.60	90863	2.02	1	11906	100	53750	0.27	1.20	19	0.46	20429	7	8126	0.181
GB_GCA_012032235.1	11	NA	Luteolibacter_sp012032235	93.85	0.99	272	2919282	50.8116036751503	3360	0.863	611	0.095	0.471	54.96	37	0	0	0	0	40	28008	0.96	84760	2.90	0	0	30	18085	0.00	0.62	33	1.36	39711	0	0	0
GB_GCA_012103475.1	11	NA	WLWS01_sp012103475	91.53	3.73	17	4192771	46.0572971908077	4010	0.925	824	0.063	0.453	55.88	40	3	1	1	0	22	12933	0.31	22908	0.55	1	13260	28	34169	0.32	0.81	5	0.15	6132	1	134	0.003
GB_GCA_012103535.1	11	NA	UBA9145_sp012103535	94.26	0.74	4	4530449	45.781643276417	4161	0.905	836	0.042	0.441	56.88	35	0	0	0	0	14	9417	0.21	26659	0.59	0	0	61	54116	0.00	1.19	3	0.13	6115	0	0	0
GB_GCA_012103655.1	11	NA	Synechococcus_C_sp000230675	98.91	0.54	67	2465303	55.1505433612014	2678	0.892	686	0.079	0.452	53.19	42	2	2	0	0	7	5247	0.21	28925	1.17	0	0	40	36145	0.00	1.47	1	0.06	1430	0	0	0
GB_GCA_012270435.1	11	NA	Pseudoalteromonas_sp013349995	97.69	0.71	524	4268376	41.5457595964878	3697	0.843	824	0.027	0.435	48.04	30	0	0	0	0	34	30708	0.72	17046	0.40	0	0	13	16289	0.00	0.38	24	0.93	39856	2	423	0.010
GB_GCA_012270555.1	11	NA	VXOZ01_sp012270555	93.73	0.99	66	3181364	59.9311110636034	2753	0.838	893	0.177	0.514	46.00	49	2	1	0	0	26	26484	0.83	100835	3.17	0	0	7	5276	0.00	0.17	11	0.25	8008	0	0	0
GB_GCA_012510315.1	11	292_Burkholderia_cepacia	Burkholderia_cepacia	96.01	2.09	6	8571737	66.9357330958708	9039	0.830	683	0.320	0.599	33.90	76	18	6	6	6	29	20472	0.24	695509	8.11	0	0	373	324270	0.00	3.78	20	0.18	15760	2	732	0.009
GB_GCA_012516315.1	11	54297_Limnospira_fusiformis	Limnospira_fusiformis	99.93	0.82	1	6423694	44.8758922825402	5806	0.809	701	-0.008	0.408	54.45	45	6	2	2	2	152	149139	2.32	1582024	24.63	3	91002	260	189051	1.42	2.94	468	7.98	512420	23	14325	0.223
GB_GCA_012516735.1	11	1729713_Candidatus_Fermentibacter_daniensis	Fermentibacter_daniensis	91.76	1.1	102	2124838	64.1423957967619	1932	0.910	875	0.148	0.495	39.66	43	2	1	0	0	11	8715	0.41	47534	2.24	0	0	63	65462	0.00	3.08	1	0.06	1226	0	0	0
GB_GCA_012517055.1	11	NA	Mesotoga_infera_B	100	2.51	490	3817035	48.0543406073038	3481	0.848	827	0.061	0.449	55.41	46	1	0	0	0	83	95508	2.50	24591	0.64	0	0	47	25713	0.00	0.67	26	0.75	28760	3	811	0.021
GB_GCA_012517315.1	11	NA	JAAYUJ01_sp012517315	99.19	2.74	61	4434934	57.8706921004912	3871	0.861	836	0.109	0.473	48.25	49	2	2	0	0	17	12306	0.28	28585	0.64	0	0	29	25635	0.00	0.58	23	0.66	29448	4	1408	0.032
GB_GCA_012517375.1	11	NA	B3-TA06_sp012517375	96.07	1.12	125	2539523	48.7539982902301	2464	0.876	758	0.041	0.439	55.74	45	3	1	1	1	29	20151	0.79	63179	2.49	0	0	54	32897	0.00	1.30	9	0.31	7855	1	1224	0.048
GB_GCA_012517405.1	11	NA	Brooklawnia_sp012517405	99.12	2.98	46	3166677	65.5534492466393	2916	0.898	858.5	0.240	0.550	38.53	47	1	1	0	0	25	32070	1.01	57940	1.83	0	0	23	22066	0.00	0.70	23	1.12	35309	2	8728	0.276
GB_GCA_012517535.1	11	NA	JAAYUU01_sp012517535	99.84	0.81	230	4221361	52.0085820663052	3756	0.839	791	0.091	0.464	53.38	44	1	1	0	0	25	19929	0.47	183151	4.34	0	0	85	75557	0.00	1.79	8	0.36	15115	3	2265	0.054
GB_GCA_012517755.1	11	NA	JAAYUH01_sp012517755	96.43	3.57	245	1452623	27.8803929168132	1362	0.820	765.5	-0.167	0.320	34.94	38	0	0	0	0	22	25539	1.76	153149	10.54	0	0	13	6957	0.00	0.48	9	1.01	14602	2	796	0.055
GB_GCA_012517765.1	11	NA	JAAYUI01_sp012517765	98.21	2.38	236	2792999	46.9003032224501	2419	0.880	770	0.040	0.441	54.63	50	5	2	1	1	69	93015	3.33	73946	2.65	0	0	61	48982	0.00	1.75	20	0.99	27619	2	788	0.028
GB_GCA_012518015.1	11	NA	Acetomicrobium_sp012518015	99.15	0	190	1747660	44.7494936085966	1632	0.855	843.5	-0.035	0.389	56.70	42	2	2	0	0	10	8682	0.50	61711	3.53	0	0	53	65637	0.00	3.76	4	0.44	7635	2	928	0.053
GB_GCA_012518125.1	11	NA	Pseudogracilibacillus_sp012518125	94.48	2.37	195	2243120	45.1504154927066	2156	0.840	779	0.108	0.479	47.62	31	2	2	0	0	19	15522	0.69	44332	1.98	0	0	22	23474	0.00	1.05	17	0.59	13181	2	653	0.029
GB_GCA_012518355.1	11	NA	JAAYSP01_sp012518355	95.37	0	243	3091935	58.3128364600161	2532	0.824	863	0.170	0.512	49.76	44	2	1	0	0	24	23298	0.75	175547	5.68	0	0	8	6982	0.00	0.23	2	0.09	2873	2	437	0.014
GB_GCA_012518415.1	11	NA	UBA5455_sp012518415	100	0	78	956844	35.9431631488518	837	0.855	830	-0.059	0.384	45.74	40	4	1	0	1	10	6993	0.73	9192	0.96	0	0	4	3254	0.00	0.34	1	0.18	1734	0	0	0
GB_GCA_012518515.1	11	NA	Oligella_sp012518515	94.6	0.82	244	2023412	43.660757176492	1803	0.834	815	0.008	0.418	50.24	29	0	0	0	0	9	5628	0.28	25150	1.24	0	0	11	10492	0.00	0.52	3	0.26	5206	0	0	0
GB_GCA_012518545.1	11	NA	DTU087_sp001513495	95.76	4.24	149	2280957	54.7104132169085	2105	0.865	854	0.057	0.442	51.91	38	1	1	0	0	19	16236	0.71	36621	1.61	0	0	18	29126	0.00	1.28	2	0.10	2315	3	1305	0.057
GB_GCA_012518645.1	11	NA	JAAYRS01_sp012518645	92.77	3.39	220	2059005	47.5070725908873	1988	0.839	767	0.044	0.434	54.14	29	0	0	0	0	17	14103	0.68	30084	1.46	0	0	38	29034	0.00	1.41	20	1.07	21971	0	0	0
GB_GCA_012519655.1	11	NA	Thermoclostridium_sp012519655	97.9	0	198	2627768	35.8328436909194	2197	0.830	884	-0.105	0.358	48.61	41	3	3	0	0	13	9846	0.37	31000	1.18	0	0	15	14681	0.00	0.56	4	0.30	7972	1	160	0.006
GB_GCA_012519705.1	11	NA	Campylobacter_B_sp012519705	97.02	1.2	52	1718324	34.8209650799267	1657	0.903	809	-0.049	0.393	42.91	37	0	0	0	0	22	25983	1.51	52537	3.06	0	0	16	9719	0.00	0.57	5	0.48	8187	1	1273	0.074
GB_GCA_012519735.1	11	NA	DMER64_sp002427525	93.24	1.43	70	1682237	46.1958689530667	1454	0.937	924.5	0.077	0.461	53.68	45	0	0	0	0	8	4698	0.28	15635	0.93	0	0	13	12043	0.00	0.72	0	0	0	0	0	0
GB_GCA_012519815.1	11	NA	WQTX01_sp012519815	93.55	0.56	146	2264452	33.0274609486092	1891	0.881	854	-0.157	0.335	43.27	27	0	0	0	0	32	30117	1.33	43165	1.91	0	0	21	21662	0.00	0.96	10	0.37	8307	0	0	0
GB_GCA_012520075.1	11	NA	DTU010_sp900018335	90.89	1.69	250	1808736	56.9444075862923	1801	0.868	770	0.137	0.488	46.82	30	2	2	0	0	12	10038	0.55	11900	0.66	0	0	7	5555	0.00	0.31	2	0.21	3727	1	144	0.008
GB_GCA_012520235.1	11	NA	JAAYOR01_sp012520235	100	0.15	196	2332656	57.3371298639834	2038	0.843	875	0.116	0.477	48.62	38	1	0	0	0	6	5766	0.25	102788	4.41	0	0	4	3398	0.00	0.15	11	0.46	10696	3	2143	0.092
GB_GCA_012520375.1	11	NA	Excrementavichristensenella_sp012520375	97.98	2.08	106	2291440	59.5920469224592	2006	0.887	935	0.220	0.541	39.44	39	1	1	0	0	21	21213	0.93	40048	1.75	0	0	81	95346	0.00	4.16	8	0.41	9305	2	881	0.038
GB_GCA_012520815.1	11	NA	CAG-303_sp012520815	97.99	0	96	1815927	34.4369569922139	1587	0.886	881	-0.150	0.338	43.03	44	0	0	0	0	15	11151	0.61	27589	1.52	0	0	18	14091	0.00	0.78	7	0.55	10057	0	0	0
GB_GCA_012521555.1	11	NA	Sporobacter_sp012521555	96.98	0.85	149	2114174	60.6852132322127	1929	0.842	812	0.218	0.542	36.91	41	1	1	0	0	17	14421	0.68	32545	1.54	0	0	17	15925	0.00	0.75	3	0.16	3307	0	0	0
GB_GCA_012521735.1	11	NA	DTU025_sp001513145	95.1	2.45	67	2141420	63.5091668145436	1907	0.892	911	0.170	0.509	40.95	45	2	1	0	0	7	6282	0.29	25978	1.21	0	0	4	5106	0.00	0.24	7	0.26	5576	2	835	0.039
GB_GCA_012521875.1	11	NA	JAAYLN01_sp012521875	90.03	2.79	469	3955686	63.8758738686539	2928	0.797	905	0.222	0.542	38.66	44	0	0	0	0	57	56871	1.44	603780	15.26	0	0	16	16322	0.00	0.41	21	0.67	26607	4	806	0.020
GB_GCA_012522615.1	11	NA	Avimonas_sp012522615	93.62	0.67	203	1921105	48.8573503270253	1764	0.839	803	0.058	0.450	52.90	37	1	1	0	0	16	15816	0.82	29814	1.55	0	0	7	5865	0.00	0.31	11	0.63	12192	0	0	0
GB_GCA_012522765.1	11	NA	UBA5352_sp012522765	92.59	1.95	521	4917058	65.3876972775184	3881	0.852	929	0.230	0.546	38.91	41	1	0	0	0	24	21090	0.43	149349	3.04	1	39296	53	71446	0.80	1.45	8	0.23	11209	3	704	0.014
GB_GCA_012522835.1	11	NA	JAAYJR01_sp012522835	97.67	4.68	616	3959575	39.5437894218445	3243	0.809	863	-0.033	0.401	52.55	51	2	0	0	0	31	25692	0.65	117822	2.98	0	0	16	13440	0.00	0.34	32	1.03	40620	4	806	0.020
GB_GCA_012522895.1	11	NA	JAAYJM01_sp012522895	94.15	1.37	275	2658637	35.8536723892732	2050	0.859	899	-0.049	0.395	48.85	42	2	1	0	0	82	103086	3.88	118978	4.48	0	0	8	11227	0.00	0.42	6	0.25	6598	0	0	0
GB_GCA_012523405.1	11	NA	Limiplasma_sp012523405	99.19	1.88	130	3563861	49.0401000487954	3145	0.881	896	0.075	0.462	52.03	41	3	3	0	0	32	17964	0.50	84053	2.36	0	0	41	40863	0.00	1.15	10	0.48	17010	3	688	0.019
GB_GCA_012534935.1	11	1423_Bacillus_subtilis	Bacillus_subtilis	98.84	1.1	1	4100930	43.4871114600834	4436	0.871	698	0.031	0.438	54.94	86	30	10	10	10	36	27408	0.67	186916	4.56	1	49838	102	65182	1.22	1.59	64	1.99	81710	0	0	0
GB_GCA_012719195.1	11	NA	JAAYAV01_sp012719195	92.2	1.1	528	2929200	66.832104328827	2590	0.827	866	0.222	0.537	38.01	37	2	1	0	0	13	6096	0.21	20904	0.71	0	0	7	7364	0.00	0.25	4	0.20	5716	0	0	0
GB_GCA_012719255.1	11	NA	Gulosibacter_sp012719255	93.96	2.88	388	2484994	73.4948253396185	2273	0.828	824	0.247	0.553	27.83	56	0	0	0	0	13	8109	0.33	108782	4.38	0	0	18	19807	0.00	0.80	3	0.17	4213	1	228	0.009
GB_GCA_012719295.1	11	NA	UBA2224_sp012719295	97.25	2.2	641	4794414	64.4966621572522	3727	0.856	974	0.227	0.544	40.14	25	1	0	0	0	15	11301	0.24	18734	0.39	0	0	17	20727	0.00	0.43	9	0.26	12565	0	0	0
GB_GCA_012719685.1	11	NA	Petrimonas_sp002356435	100	0.55	161	3348226	44.2574366246484	2795	0.908	941	0.058	0.454	56.81	42	2	0	0	0	23	28122	0.84	14174	0.42	1	6826	40	42254	0.20	1.26	25	1.00	33597	0	0	0
GB_GCA_012728215.1	11	NA	JAAYFO01_sp012728215	92.8	0	212	1758653	46.3485974777287	1623	0.872	842	0.002	0.420	51.96	38	2	2	0	0	9	5913	0.34	31182	1.77	0	0	7	8903	0.00	0.51	11	1.09	19099	0	0	0
GB_GCA_012728275.1	11	NA	Saccharofermentans_sp012728275	98.58	0	73	1615434	39.4338611171982	1437	0.905	896	-0.097	0.365	48.69	42	2	2	0	0	10	10206	0.63	11816	0.73	0	0	22	23796	0.00	1.47	4	0.49	7927	0	0	0
GB_GCA_012728365.1	11	NA	JAAYFE01_sp012728365	96.5	0.72	226	2236906	33.9231956997746	2232	0.863	755	-0.162	0.322	43.12	22	1	1	0	0	19	12048	0.54	39922	1.78	0	0	21	15366	0.00	0.69	8	0.30	6667	0	0	0
GB_GCA_012728375.1	11	NA	DUNV01_sp012728375	91.31	1.13	88	2378699	45.8193323325061	2259	0.871	800	0.048	0.440	54.84	40	3	3	0	0	30	28572	1.20	54154	2.28	0	0	80	88634	0.00	3.73	19	0.89	21283	3	789	0.033
GB_GCA_012728565.1	11	NA	JAAYEV01_sp012728565	96.37	2.18	247	2197183	49.3973419601371	2143	0.843	758	0.057	0.448	48.61	45	1	1	0	0	22	22509	1.02	94511	4.30	0	0	12	10580	0.00	0.48	10	0.71	15608	0	0	0
GB_GCA_012728785.1	11	NA	JAAYHS01_sp012728785	92.37	1.48	296	3704101	41.7181928894487	3370	0.817	755	-0.014	0.407	54.19	44	1	1	0	0	53	47310	1.28	126492	3.41	0	0	34	22335	0.00	0.60	32	0.96	35543	3	1031	0.028
GB_GCA_012729135.1	11	NA	Rhodococcus_sp012729135	97.57	0.6	323	3933642	68.8235736754895	3640	0.879	833	0.245	0.552	35.67	60	1	0	0	0	22	19416	0.49	61797	1.57	0	0	17	19965	0.00	0.51	19	0.68	26726	0	0	0
GB_GCA_012729155.1	11	NA	JAAYDS01_sp012729155	92.66	4.59	470	2903892	63.6883878601546	2591	0.844	869	0.164	0.502	41.87	44	0	0	0	0	15	7389	0.25	24365	0.84	0	0	15	18072	0.00	0.62	4	0.25	7380	0	0	0
GB_GCA_012729505.1	11	NA	DTU052_sp012729505	98.04	1.04	80	2454348	46.5249019291478	2283	0.868	803	0.025	0.428	55.04	41	0	0	0	0	33	39330	1.60	50859	2.07	1	23805	53	48911	0.97	1.99	11	0.48	11863	0	0	0
GB_GCA_012729975.1	11	NA	JAAYBW01_sp012729975	95.64	1.34	322	2816886	50.7218964487736	2527	0.844	842	0.109	0.482	53.20	27	1	1	0	0	22	20349	0.72	129498	4.60	0	0	11	10442	0.00	0.37	21	0.91	25557	2	1782	0.063
GB_GCA_012735535.1	11	NA	JAAYHC01_sp012735535	98.08	0	94	1938645	53.4324231615381	1988	0.917	791	0.088	0.459	51.61	40	2	2	0	0	6	3012	0.16	22457	1.16	1	4141	104	82263	0.21	4.24	2	0.14	2621	0	0	0
GB_GCA_012744285.1	11	NA	Pusillimonas_A_sp012744285	96.9	1.76	442	2794377	57.4278273833488	2866	0.864	746	0.199	0.527	47.84	22	0	0	0	0	21	17490	0.63	156735	5.61	0	0	20	11153	0.00	0.40	16	0.85	23685	0	0	0
GB_GCA_012837395.1	11	NA	Acholeplasma_A_sp012837395	94.67	0.12	214	962413	28.0155193248637	892	0.771	711.5	-0.127	0.345	35.37	16	1	0	0	0	7	4923	0.51	44708	4.65	0	0	20	14882	0.00	1.55	17	2.32	22326	0	0	0
GB_GCA_012837525.1	11	NA	DTU024_sp012837525	97.18	1.21	93	2008183	57.8110162271068	1804	0.909	908	0.261	0.566	39.33	43	1	1	0	0	8	6669	0.33	36005	1.79	0	0	15	16990	0.00	0.85	3	0.36	7229	0	0	0
GB_GCA_012837615.1	11	NA	DUQX01_sp012837615	91.53	0	151	2109814	44.5702322574407	1922	0.818	794	0.033	0.431	55.64	43	1	1	0	0	14	10818	0.51	53722	2.55	0	0	13	9549	0.00	0.45	10	0.33	6962	1	140	0.007
GB_GCA_012837825.1	11	NA	Humimicrobium_sp012837825	95.91	0.91	98	1560860	36.0225772971311	1399	0.870	914	-0.047	0.394	46.06	40	4	1	0	1	5	4452	0.29	14643	0.94	0	0	7	10737	0.00	0.69	2	0.16	2503	2	869	0.056
GB_GCA_012837925.1	11	NA	UBA5420_sp012837925	91.65	1.69	202	2238004	49.9427168137322	2197	0.869	782	0.014	0.417	58.15	32	2	2	0	0	19	11460	0.51	26677	1.19	0	0	13	8823	0.00	0.39	3	0.27	5942	0	0	0
GB_GCA_012838305.1	11	NA	UBA5420_sp012838305	95.76	1.98	121	2684063	52.451786712905	2510	0.901	872	0.035	0.429	54.39	41	2	2	0	0	14	8757	0.33	56411	2.10	0	0	34	23633	0.00	0.88	8	0.53	14120	0	0	0
GB_GCA_012839545.1	11	NA	DMER64_sp001603455	95.24	4.54	304	2756447	45.966310979315	2581	0.885	803	0.051	0.446	56.28	40	3	2	0	0	48	50514	1.83	24319	0.88	0	0	21	14848	0.00	0.54	42	2.28	62966	0	0	0
GB_GCA_012839645.1	11	NA	Syntrophaceticus_sp012839645	93.02	1.04	291	2192697	46.1994064843432	2145	0.815	743	0.019	0.423	56.27	45	1	0	0	0	24	24381	1.11	123579	5.64	0	0	44	33751	0.00	1.54	6	0.39	8611	0	0	0
GB_GCA_012839925.1	11	NA	DUMJ01_sp012839925	98.28	0	84	2070929	39.5859056491072	1955	0.923	902	-0.125	0.338	47.20	42	2	2	0	0	16	13290	0.64	52395	2.53	0	0	18	17009	0.00	0.82	4	0.19	3833	2	3359	0.162
GB_GCA_012840495.1	11	NA	Defluviitalea_A_raffinosedens	97.32	2.59	35	2848789	35.6113773255934	2641	0.884	839	-0.080	0.374	47.06	65	0	0	0	0	22	16932	0.59	39762	1.40	0	0	141	150635	0.00	5.29	7	0.26	7460	9	5106	0.179
GB_GCA_012843035.1	11	NA	UBA3937_sp002385735	94.8	1.36	85	1747094	48.7472912161567	1633	0.868	803	0.067	0.451	51.38	45	1	1	0	0	8	5358	0.31	26608	1.52	0	0	9	8504	0.00	0.49	9	0.52	9012	0	0	0
GB_GCA_012960115.1	11	NA	HTCC2207_sp012960115	93.95	1.6	114	2432134	46.1075761243481	2252	0.894	851	0.013	0.424	56.70	28	2	1	0	0	9	5727	0.24	13161	0.54	0	0	25	36511	0.00	1.50	4	0.08	2064	0	0	0
GB_GCA_012962155.1	11	NA	QOAS01_sp012962155	95.73	0.83	93	1118785	42.7011445451986	1139	0.910	788	0.008	0.414	48.29	32	2	0	0	0	10	6270	0.56	6664	0.60	0	0	8	6519	0.00	0.58	2	0.23	2629	0	0	0
GB_GCA_013001595.1	11	NA	JABDMH01_sp013001595	98.14	3.76	161	6207119	43.6318040624	5080	0.862	905	-0.061	0.383	57.27	38	3	1	1	0	16	9141	0.15	94190	1.52	0	0	29	22734	0.00	0.37	21	0.50	30954	0	0	0
GB_GCA_013001695.1	11	NA	Roseibacillus_B_sp013001695	96.94	2.04	399	5134369	67.2752971202498	3990	0.871	896	0.198	0.529	34.59	38	3	1	0	0	10	6861	0.13	169714	3.31	0	0	26	35825	0.00	0.70	12	0.20	10141	1	139	0.003
GB_GCA_013043705.1	11	NA	UBA7434_sp004283095	92.16	1.43	136	2678754	53.8210302252465	2374	0.880	840.5	0.165	0.512	49.58	32	1	1	0	0	8	6174	0.23	62436	2.33	0	0	18	12979	0.00	0.48	2	0.10	2588	0	0	0
GB_GCA_013112535.1	11	NA	UBA7359_sp013112535	97.54	1.28	20	3050554	38.6005951705821	2944	0.912	782	-0.022	0.405	49.43	38	3	1	1	1	23	21735	0.71	36942	1.21	0	0	11	20255	0.00	0.66	11	0.40	12194	0	0	0
GB_GCA_013139555.1	11	NA	Sulfitobacter_sp013139555	94.28	1.65	346	3605639	57.1938566229176	3513	0.863	788	0.182	0.520	47.54	35	0	0	0	0	16	11865	0.33	16502	0.46	0	0	14	19256	0.00	0.53	14	0.42	15239	0	0	0
GB_GCA_013140765.1	11	NA	Sulfuriferula_A_sp013140765	97.63	0.24	40	2175092	48.5847495186411	2195	0.933	773	0.064	0.450	51.29	40	0	0	0	0	40	48570	2.23	36918	1.70	0	0	74	76728	0.00	3.53	12	0.73	15885	4	3898	0.179
GB_GCA_013141325.1	11	NA	Novosphingobium_sp013141325	90.61	0.92	277	2435741	65.7030037265867	2413	0.880	770	0.274	0.572	37.45	35	0	0	0	0	10	5517	0.23	56248	2.31	0	0	12	11641	0.00	0.48	7	0.29	6948	0	0	0
GB_GCA_013141385.1	11	NA	UBA8529_sp013141385	98.57	3.28	53	5547406	35.2603541186637	4395	0.860	842	-0.100	0.364	49.96	50	3	1	1	1	50	42222	0.76	282977	5.10	0	0	86	79019	0.00	1.42	15	0.31	17261	2	4302	0.078
GB_GCA_013151055.1	11	NA	JAADIZ01_sp013151055	92.53	2.31	232	2126391	31.9480199266045	2170	0.879	764	-0.142	0.339	40.94	52	0	0	0	0	17	18948	0.89	47390	2.23	1	19392	35	28043	0.91	1.32	14	0.73	15454	3	1886	0.089
GB_GCA_013151245.1	11	NA	JAADIR01_sp013151245	94.41	0.56	348	3575210	40.9166381165427	2869	0.843	872	0.088	0.473	50.47	31	2	1	0	0	30	20487	0.57	97076	2.72	0	0	24	32204	0.00	0.90	5	0.19	6617	0	0	0
GB_GCA_013151255.1	11	NA	Marinicaulis_sp013151255	96.19	1.47	136	3121887	57.514313099369	3079	0.882	770	0.170	0.515	45.99	36	1	1	0	0	16	9693	0.31	80415	2.58	0	0	5	6781	0.00	0.22	2	0.05	1612	0	0	0
GB_GCA_013151335.1	11	NA	UBA5972_sp013151335	96.19	2.07	253	3288827	56.2435266651965	3318	0.877	761	0.143	0.497	48.32	40	2	2	0	0	32	24021	0.73	77398	2.35	0	0	27	28801	0.00	0.88	62	1.85	60871	1	427	0.013
GB_GCA_013151735.1	11	NA	BMS3Abin05_sp013151735	95.54	0.06	262	3950189	47.9567322609184	3058	0.862	950	0.040	0.438	51.27	44	1	0	0	0	17	11403	0.29	70498	1.78	0	0	123	121782	0.00	3.08	7	0.16	6228	0	0	0
GB_GCA_013152475.1	11	NA	JAADGH01_sp013152475	98.86	3.41	290	6499379	61.4126470721776	5014	0.897	989	0.157	0.506	41.66	48	3	1	1	1	36	27165	0.42	129809	2.00	0	0	59	61494	0.00	0.95	14	0.28	18374	4	3301	0.051
GB_GCA_013153405.1	11	NA	JAADEM01_sp013153405	94.57	0.54	187	3780208	38.4938342017159	2920	0.868	957.5	-0.012	0.415	51.50	41	2	0	0	0	18	9672	0.26	53179	1.41	0	0	19	26472	0.00	0.70	5	0.13	4955	0	0	0
GB_GCA_013153865.1	11	NA	JAADGE01_sp013153865	91.49	0.54	202	2545181	35.8616931369518	2069	0.880	899	0.028	0.443	47.17	35	1	1	0	0	14	8673	0.34	16768	0.66	0	0	22	25896	0.00	1.02	2	0.14	3514	1	328	0.013
GB_GCA_013202875.1	11	NA	Hydromicrobium_sp013202875	95.45	1.09	217	1934223	34.090226411329	1887	0.822	773	-0.094	0.364	47.12	28	1	1	0	0	19	15135	0.78	96712	5.00	0	0	22	21288	0.00	1.10	23	1.28	24695	0	0	0
GB_GCA_013204555.1	11	NA	UBA1151_sp013204555	96.7	0.11	82	3733397	55.969349094136	3361	0.876	866	0.122	0.486	54.27	44	1	1	0	0	22	18360	0.49	61082	1.64	1	21017	82	95671	0.56	2.56	24	0.76	28480	0	0	0
GB_GCA_013215085.1	11	NA	Idiomarina_zobellii	96.97	0.34	32	2640830	47.2021947728357	2548	0.932	821	0.119	0.486	54.04	38	1	1	0	0	34	36330	1.38	18930	0.72	1	23268	71	57247	0.88	2.17	17	0.82	21695	0	0	0
GB_GCA_013215395.1	11	NA	Crocosphaera_watsonii	92.8	4.64	950	5143682	37.1903285310977	4939	0.744	614	-0.068	0.375	46.42	39	1	1	0	0	86	77664	1.51	25110	0.49	0	0	8	9712	0.00	0.19	134	2.89	148811	1	164	0.003
GB_GCA_013215615.1	11	NA	JABSQX01_sp013215615	93.01	1.61	326	4074232	68.2594478439337	3674	0.893	900.5	0.231	0.544	36.43	50	1	0	0	0	13	9078	0.22	62809	1.54	0	0	5	5602	0.00	0.14	4	0.18	7232	0	0	0
GB_GCA_013285465.1	11	NA	CSBR16-224_sp013285465	92.27	3.04	1	2673543	51.6906101981602	2525	0.920	794	0.178	0.523	45.99	39	3	1	1	1	19	15939	0.60	46949	1.76	0	0	17	17285	0.00	0.65	2	0.09	2471	0	0	0
GB_GCA_013297875.1	11	NA	JACMQX01_sp013297875	99.7	0.18	46	4639991	60.6566693771604	4262	0.895	821	0.238	0.551	40.14	52	1	1	0	0	24	24156	0.52	245616	5.29	0	0	97	123223	0.00	2.66	26	0.75	34646	2	2454	0.053
GB_GCA_013298625.1	11	NA	Ga0077539_sp013298625	94.26	3.06	263	9811402	69.2035005686355	8132	0.907	932	0.241	0.553	34.53	74	2	2	0	0	39	46593	0.47	414422	4.22	0	0	83	52795	0.00	0.54	17	0.19	18373	5	1018	0.010
GB_GCA_013303845.1	11	39491_[Eubacterium]_rectale	Agathobacter_rectalis	99.52	0.97	93	3057859	42.1073044898408	2910	0.874	785	-0.081	0.378	50.85	54	4	0	0	0	53	49338	1.61	50463	1.65	1	9346	117	74983	0.31	2.45	24	0.97	29711	0	0	0
GB_GCA_013316955.1	11	NA	Turicimonas_muris	95.28	0	180	2547966	44.2222921790766	2254	0.863	849.5	0.098	0.474	53.46	46	2	1	0	0	37	41823	1.64	22947	0.90	0	0	45	40519	0.00	1.59	27	1.57	39968	4	3181	0.125
GB_GCA_013335405.1	11	NA	Chlorobium_sp013335405	97.8	0.55	68	2470611	52.5513853986885	2294	0.876	785	0.147	0.500	50.44	44	0	0	0	0	13	16410	0.66	35326	1.43	0	0	6	7207	0.00	0.29	3	0.12	3061	0	0	0
GB_GCA_013341375.1	11	562_Escherichia_coli	Escherichia_coli	96.72	0.19	8	5443100	50.9129356432915	6399	0.858	596	0.212	0.538	49.64	93	22	8	7	7	59	39750	0.73	510804	9.38	2	33219	512	353713	0.61	6.50	131	2.98	162387	3	513	0.009
GB_GCA_013349295.1	11	NA	UBA2262_sp013349295	91.6	1.79	66	2902378	55.1545663590339	2577	0.871	833	0.128	0.487	47.42	51	4	2	1	1	25	26391	0.91	53785	1.85	0	0	21	24328	0.00	0.84	7	0.32	9361	0	0	0
GB_GCA_013360395.1	11	NA	PHOS-HE28_sp013360395	99.19	0.72	139	3680958	66.6698723538818	3149	0.895	860	0.299	0.586	32.03	47	3	1	1	0	34	37680	1.02	40729	1.11	0	0	30	34102	0.00	0.93	7	0.27	10057	1	475	0.013
GB_GCA_013372025.1	11	NA	Phytoplasma_sp000009845	98.57	0	1	829546	27.7044310984563	856	0.801	620	-0.033	0.404	40.38	32	4	0	2	2	25	14985	1.81	248145	29.91	0	0	102	76026	0.00	9.16	34	5.67	47037	0	0	0
GB_GCA_013373175.1	11	NA	Halarcobacter_sp013373175	99.19	1.15	38	2764588	28.4336400215873	2689	0.936	806	-0.141	0.342	34.47	35	0	0	0	0	15	19962	0.72	38303	1.39	0	0	11	17826	0.00	0.64	1	0.05	1389	0	0	0
GB_GCA_013388675.1	11	NA	SM23-61_sp013388675	96.29	3.91	353	4997860	56.4755115189301	4570	0.842	845	0.115	0.477	44.92	37	2	1	0	0	29	22233	0.44	136316	2.73	0	0	178	169525	0.00	3.39	4	0.11	5518	0	0	0
GB_GCA_013408025.1	11	339_Xanthomonas_campestris	Xanthomonas_arboricola	99.91	0	9	4802478	65.8275581897512	3902	0.859	875	0.347	0.615	34.58	56	3	1	1	1	17	11856	0.25	128331	2.67	0	0	56	50938	0.00	1.06	3	0.08	3682	0	0	0
GB_GCA_013420665.1	11	NA	Leclercia_sp002902985	99.05	0.6	166	4930928	55.9844516082977	4822	0.883	785	0.287	0.581	43.54	59	5	3	1	1	41	28317	0.57	39094	0.79	0	0	51	37684	0.00	0.76	11	0.31	15480	0	0	0
GB_GCA_013424705.1	11	562_Escherichia_coli	Escherichia_coli	99.97	0.15	190	5326978	50.4661078678888	4930	0.864	797	0.212	0.538	49.32	84	10	8	1	1	48	44538	0.84	85970	1.61	1	19719	102	90150	0.37	1.69	98	1.58	84384	5	2808	0.053
GB_GCA_013424715.1	11	562_Escherichia_coli	Escherichia_coli	99.97	0.14	82	5029903	50.5731134204623	4695	0.881	812	0.214	0.539	49.11	87	11	7	1	1	42	38115	0.76	65179	1.30	2	31246	97	80866	0.62	1.61	42	0.94	47065	2	1339	0.027
GB_GCA_013424785.1	11	562_Escherichia_coli	Escherichia_coli	99.67	0.19	207	4921089	50.9184450840048	4680	0.866	779	0.223	0.544	48.85	82	13	9	1	1	37	39384	0.80	70821	1.44	2	41327	84	75196	0.84	1.53	169	2.71	133501	2	1400	0.028
GB_GCA_013424915.1	11	562_Escherichia_coli	Escherichia_coli	99.93	0.23	144	5172866	50.4502735008202	4843	0.867	797	0.214	0.539	49.33	87	10	8	1	1	30	29643	0.57	72353	1.40	0	0	88	66162	0.00	1.28	119	1.85	95683	3	2409	0.047
GB_GCA_013425105.1	11	562_Escherichia_coli	NA	100	0.16	55	4519232	50.6792657423902	4159	0.880	833	0.224	0.545	48.64	83	10	8	1	1	35	32847	0.73	66917	1.48	1	21175	86	67115	0.47	1.49	17	0.38	17366	3	2452	0.054
GB_GCA_013467635.1	11	NA	Planktophila_sp002284855	91.07	0	1	1353947	49.0520677692701	1359	0.955	854	0.043	0.439	49.13	40	3	1	1	1	10	8811	0.65	2220	0.16	0	0	19	24266	0.00	1.79	1	0.12	1582	0	0	0
GB_GCA_013693855.1	11	NA	Micropruina_sp013693855	94.56	0.28	1	3666558	70.0925022295451	3456	0.864	776	0.253	0.556	33.93	53	3	1	1	1	32	33393	0.91	233242	6.36	1	39484	94	69595	1.08	1.90	70	2.71	99325	12	6178	0.168
GB_GCA_013695475.1	11	NA	JACCWD01_sp013695475	93.57	0.79	318	3310452	62.0119548629613	3434	0.845	701	0.092	0.467	41.25	41	0	0	0	0	48	42675	1.29	163622	4.94	0	0	73	65588	0.00	1.98	38	1.37	45470	1	254	0.008
GB_GCA_013696555.1	11	NA	JACCYJ01_sp013696555	91.54	1.81	300	2802062	67.5307327246863	2857	0.867	746	0.209	0.529	39.23	43	0	0	0	0	14	7218	0.26	101866	3.64	0	0	20	17000	0.00	0.61	26	0.93	26196	0	0	0
GB_GCA_013739155.1	11	550_Enterobacter_cloacae	Enterobacter_cloacae_M	99.97	0.35	5	4911002	55.7278535011796	4651	0.886	821	0.306	0.592	43.63	87	25	9	8	8	29	24228	0.49	184903	3.77	2	64686	154	150163	1.32	3.06	59	1.78	87436	0	0	0
GB_GCA_013791775.1	11	NA	Hyphomonas_sp013791775	100	0.99	51	3933838	63.796348502404	3731	0.896	812	0.243	0.555	40.06	47	4	1	0	1	26	21624	0.55	53056	1.35	1	7029	70	65376	0.18	1.66	24	0.97	38256	1	3743	0.095
GB_GCA_013792005.1	11	NA	VMSU01_sp013792005	97.24	1.88	252	4004617	50.3364241823875	3453	0.847	806	0.056	0.447	55.80	41	2	1	0	0	34	39072	0.98	113362	2.83	0	0	95	111384	0.00	2.78	17	0.51	20593	1	1636	0.041
GB_GCA_013812655.1	11	NA	JABFXX01_sp013812655	92.76	1.66	508	8125082	68.6474425735026	7235	0.901	851	0.242	0.552	33.16	68	0	0	0	0	36	34332	0.42	283907	3.49	0	0	65	58254	0.00	0.72	21	0.31	25080	3	684	0.008
GB_GCA_013816485.1	11	NA	BOG-1363_sp013816485	95.34	0	108	5199186	63.9031810958437	4064	0.887	948.5	0.298	0.585	39.46	63	0	0	0	0	22	24966	0.48	178419	3.43	0	0	10	10988	0.00	0.21	15	0.35	18285	4	6445	0.124
GB_GCA_013817245.1	11	NA	JACDDA01_sp013817245	95.54	0.35	22	2271746	43.8635645319902	2101	0.905	809	0.030	0.431	46.42	40	5	1	2	1	14	9507	0.42	31748	1.40	0	0	37	38959	0.00	1.71	12	0.73	16496	1	5068	0.223
GB_GCA_013821525.1	11	NA	PALSA-600_sp013821525	92.53	2.16	583	3630851	67.2757060998421	3988	0.860	680	0.203	0.527	37.17	50	2	1	0	0	33	28623	0.79	70562	1.94	1	6474	76	57888	0.18	1.59	83	3.14	114162	0	0	0
GB_GCA_013821905.1	11	NA	Sphingopyxis_sp013821905	94.26	1.49	362	3354780	66.6289592760181	3205	0.871	779	0.273	0.573	35.20	40	0	0	0	0	12	6837	0.20	57422	1.71	0	0	18	18406	0.00	0.55	7	0.24	7960	0	0	0
GB_GCA_013822025.1	11	NA	Erythrobacter_sp002842735	95.87	0.87	141	2464643	62.583587156436	2390	0.891	791	0.240	0.553	41.26	38	0	0	0	0	11	9465	0.38	10628	0.43	0	0	104	96335	0.00	3.91	1	0.03	719	0	0	0
GB_GCA_013822525.1	11	NA	Janibacter_terrae	93.6	0.36	89	2961737	72.2559092856658	2892	0.925	837.5	0.230	0.542	30.45	46	0	0	0	0	12	9114	0.31	22800	0.77	0	0	69	72793	0.00	2.46	1	0.07	2015	1	1528	0.052
GB_GCA_013823265.1	11	NA	CW01_sp004028795	98.99	0	36	3413131	34.460265369246	3054	0.908	863	-0.060	0.390	43.35	36	2	0	0	0	20	19131	0.56	30035	0.88	0	0	37	30104	0.00	0.88	2	0.07	2452	0	0	0
GB_GCA_013823455.1	11	NA	Pseudomonas_E_mendocina_A	94.87	0.87	151	4697009	65.0404544679391	4317	0.885	848	0.367	0.624	33.59	55	0	0	0	0	19	14574	0.31	47268	1.01	1	18033	35	44292	0.38	0.94	5	0.17	7778	0	0	0
GB_GCA_013824755.1	11	NA	PNOJ01_sp013824755	90.11	1.1	103	2464932	71.721897399198	2028	0.903	939.5	0.338	0.606	29.71	46	2	0	1	1	7	4845	0.20	22160	0.90	1	42126	74	90759	1.71	3.68	1	0.05	1154	0	0	0
GB_GCA_013912065.1	11	NA	Brevundimonas_sp013912065	99.35	0.16	45	3537598	67.0983249085962	3381	0.900	797	0.267	0.568	35.15	50	2	1	0	0	22	20019	0.57	62542	1.77	1	29299	64	58600	0.83	1.66	8	0.18	6301	0	0	0
GB_GCA_014174405.1	11	NA	Mobilitalea_sp014174405	99.11	0	4	4163427	38.4702073556231	3600	0.861	851	-0.096	0.366	52.11	52	10	0	5	5	37	27606	0.66	269440	6.47	1	18404	106	99662	0.44	2.39	64	2.89	120262	1	3589	0.086
GB_GCA_014190575.1	11	NA	UBA10324_sp014190575	97.29	2.22	104	3188909	36.7176980780972	2669	0.892	863	-0.059	0.391	49.33	38	3	1	1	1	14	10068	0.32	90684	2.84	0	0	4	4679	0.00	0.15	5	0.22	7057	0	0	0
GB_GCA_014191975.1	11	NA	UBA10906_sp014191975	94	0.81	134	2129701	39.6955763616153	2166	0.893	714.5	-0.016	0.408	47.11	36	1	1	0	0	57	50550	2.37	113754	5.34	0	0	32	30845	0.00	1.45	61	2.29	48768	1	1883	0.088
GB_GCA_014192545.1	11	NA	BJHL01_sp014192545	95.45	0	22	3661429	60.1411745164644	3051	0.888	905	0.176	0.517	45.14	52	3	0	1	1	30	42675	1.17	77279	2.11	0	0	44	33110	0.00	0.90	4	0.19	6838	0	0	0
GB_GCA_014193315.1	11	NA	UBA953_sp003569405	97.97	0.68	45	2362630	65.8804208886744	2011	0.925	932	0.217	0.538	36.15	46	3	0	1	0	9	6663	0.28	36256	1.53	0	0	4	4436	0.00	0.19	3	0.19	4446	1	170	0.007
GB_GCA_014238945.1	11	NA	SZUA-36_sp014238945	96.29	3.28	126	4854909	52.6798545554613	4381	0.893	860	0.129	0.489	52.86	40	2	1	0	0	11	5385	0.11	89851	1.85	0	0	19	16825	0.00	0.35	42	0.70	33820	1	296	0.006
GB_GCA_014240375.1	11	NA	QNYK01_sp014240375	95.64	2.15	144	3393960	57.7485176677028	2692	0.899	953	0.120	0.482	49.99	43	3	1	1	0	14	11742	0.35	178667	5.26	0	0	13	23990	0.00	0.71	2	0.09	3008	0	0	0
GB_GCA_014304855.1	11	NA	Nyctobacter_psychrophilus	91.36	0.1	110	2947859	64.6570012644661	2949	0.903	743	0.213	0.534	41.45	43	1	0	0	0	21	18666	0.63	26395	0.90	0	0	8	7024	0.00	0.24	13	0.53	15701	1	967	0.033
GB_GCA_014304865.1	11	NA	Eremiobacter_antarcticus	99.07	0	33	2339888	62.9847616719336	2291	0.923	824	0.211	0.535	42.29	39	0	0	0	0	4	2517	0.11	14240	0.61	0	0	32	27060	0.00	1.16	7	0.43	10085	0	0	0
GB_GCA_014333415.1	11	NA	Pseudomonas_E_paracarnis	99.52	3.4	198	6374370	58.9667462346455	5699	0.876	836	0.280	0.575	41.92	47	3	1	1	1	32	31830	0.50	140277	2.20	2	42646	124	116925	0.67	1.83	13	0.23	14564	0	0	0
GB_GCA_014337175.1	11	NA	Acetatifactor_intestinalis	99.52	1.93	1	3572951	45.9058072724759	3233	0.880	857	0.057	0.455	50.75	60	8	0	4	4	39	32841	0.92	177801	4.98	0	0	94	99810	0.00	2.79	49	2.24	80193	3	5071	0.142
GB_GCA_014338045.1	11	NA	QEVD01_sp003576975	91.14	1.65	873	6960637	52.9665963748017	6255	0.817	743	0.132	0.491	47.01	47	4	1	1	0	77	70836	1.02	21691	0.31	0	0	60	57572	0.00	0.83	30	0.65	45350	2	1388	0.020
GB_GCA_014360645.1	11	NA	Solincola_B_sp014360645	98.29	2.56	35	3381591	65.2796376782448	2877	0.828	854	0.175	0.511	35.99	50	3	1	1	1	16	13800	0.41	145990	4.32	0	0	7	7981	0.00	0.24	36	1.09	36958	4	6321	0.187
GB_GCA_014377385.1	11	NA	Ferruginibacter_sp014377385	91.9	1.07	394	3687797	40.6570372501523	3058	0.794	767	0.010	0.428	55.27	21	0	0	0	0	21	13599	0.37	119090	3.23	0	0	11	11896	0.00	0.32	13	0.38	13963	0	0	0
GB_GCA_014380515.1	11	NA	JACMJS01_sp014380515	94.26	4.3	420	3567672	53.1503456595786	3248	0.832	762.5	0.142	0.500	46.30	43	0	0	0	0	24	18963	0.53	212546	5.96	0	0	25	21482	0.00	0.60	6	0.16	5872	0	0	0
GB_GCA_014382375.1	11	NA	JACNJU01_sp014382375	98.26	1.74	212	3300286	54.0078348172002	3305	0.900	776	0.165	0.511	49.69	38	0	0	0	0	23	23040	0.70	45070	1.37	0	0	32	30944	0.00	0.94	19	0.82	26951	0	0	0
GB_GCA_014384805.1	11	NA	NSJ-63_sp014384805	97.9	0.93	10	2203091	53.2721980163325	2057	0.856	794	0.104	0.479	44.63	49	6	4	1	1	28	18735	0.85	37283	1.69	1	19633	69	65383	0.89	2.97	4	0.30	6717	0	0	0
GB_GCA_014385095.1	11	NA	Pararuminococcus_sp014385095	99.33	0.67	23	2561368	56.3772171745723	2259	0.855	806	0.181	0.523	42.36	52	7	5	1	1	30	22644	0.88	64115	2.50	0	0	99	87916	0.00	3.43	7	0.55	13989	0	0	0
GB_GCA_014584315.1	11	NA	CAADGN01_sp014584315	96.59	0	36	3331690	70.2318042795098	2821	0.906	887	0.244	0.552	33.70	52	3	0	0	1	32	31266	0.94	68912	2.07	0	0	39	34682	0.00	1.04	7	0.18	5891	2	796	0.024
GB_GCA_014656015.1	11	68213_Streptomyces_griseoaurantiacus	Streptomyces_griseoaurantiacus	99.89	0.86	322	7562534	72.7856382435029	6586	0.854	860	0.253	0.557	31.37	80	8	4	1	0	40	39345	0.52	108823	1.44	1	13286	97	102902	0.18	1.36	34	0.58	43669	2	373	0.005
GB_GCA_014725795.1	11	624_Shigella_sonnei	NA	99.6	0.57	5	5015190	51.0207389949334	5022	0.861	740	0.222	0.543	49.27	94	22	8	7	7	44	31767	0.63	643148	12.82	2	49683	205	163000	0.99	3.25	405	9.12	457635	2	421	0.008
GB_GCA_014762685.1	11	NA	Gracilimonas_sp014762685	99.72	0.56	8	3389570	41.4943488407084	2975	0.908	869	-0.009	0.416	55.33	39	4	1	1	0	22	25848	0.76	37489	1.11	2	35630	125	125077	1.05	3.69	2	0.08	2656	0	0	0
GB_GCA_014775675.1	11	38293_Photobacterium_damselae	Photobacterium_damselae	97.63	1.42	7	4651851	40.9064907710931	5084	0.808	578	0.008	0.421	49.98	132	47	17	15	15	110	114822	2.47	788602	16.95	0	0	164	144706	0.00	3.11	583	12.13	564297	0	0	0
GB_GCA_014802015.1	11	NA	Duncaniella_sp014802015	93.97	4.53	45	2630681	51.3240769183043	2112	0.908	968	0.086	0.469	49.77	40	0	0	0	0	20	17430	0.66	325129	12.36	1	11494	14	20064	0.44	0.76	3	0.14	3708	0	0	0
GB_GCA_014804025.1	11	NA	Treponema_D_sp014804005	97.13	1.63	56	2804171	47.3646185274411	2566	0.890	815	0.133	0.501	48.43	45	2	2	0	0	60	49548	1.77	134884	4.81	0	0	72	44431	0.00	1.58	5	0.27	7501	1	596	0.021
GB_GCA_014804615.1	11	NA	UBA3282_sp014804615	98.43	3.33	29	3630543	46.9956628713672	3330	0.911	857	0.010	0.427	51.97	47	0	0	0	0	36	30864	0.85	61345	1.69	0	0	183	159567	0.00	4.40	4	0.20	7082	0	0	0
GB_GCA_014841995.1	11	NA	Massilia_sp014841595	100	0.43	22	5165191	63.927952241788	4425	0.900	896	0.332	0.606	35.33	74	3	0	0	0	20	15765	0.31	93469	1.81	1	46374	174	177832	0.90	3.44	21	0.55	28432	3	606	0.012
GB_GCA_014847615.1	11	45851_Butyrivibrio_crossotus	Butyrivibrio_A_crossotus	99.33	0.67	35	2242361	37.3115658005112	2115	0.922	860	-0.093	0.371	45.43	39	0	0	0	0	18	14745	0.66	38398	1.71	1	25462	85	73914	1.14	3.30	4	0.21	4779	1	196	0.009
GB_GCA_014860395.1	11	NA	2-12-FULL-64-23_sp014860395	98.04	4.34	336	4417215	63.0367550594662	4102	0.862	800	0.276	0.573	39.12	43	1	0	0	0	18	15822	0.36	244605	5.54	0	0	9	12229	0.00	0.28	11	0.42	18489	0	0	0
GB_GCA_014864495.1	11	NA	CAG-177_sp003514385	97.27	0	38	2094038	51.4655894496661	1930	0.885	851	0.137	0.502	45.26	35	1	1	0	0	27	21243	1.01	29905	1.43	0	0	9	9607	0.00	0.46	2	0.12	2464	0	0	0
GB_GCA_014864645.1	11	NA	Ruminococcus_B_gnavus	98.83	0.78	147	2830979	43.323281451399	2623	0.886	845	-0.002	0.420	47.48	36	0	0	0	0	17	11961	0.42	16942	0.60	0	0	31	20245	0.00	0.72	15	0.86	24450	0	0	0
GB_GCA_014864835.1	11	301301_Roseburia_hominis	Roseburia_hominis	98.72	0.89	89	3059713	49.361296304588	2730	0.887	887	0.054	0.453	47.84	37	0	0	0	0	25	22749	0.74	43064	1.41	0	0	52	35659	0.00	1.17	5	0.27	8266	0	0	0
GB_GCA_014864945.1	11	NA	Lachnospira_eligens_A	95.85	0	83	2603988	37.6247893615485	2389	0.893	851	-0.141	0.344	42.06	22	0	0	0	0	24	18462	0.71	28374	1.09	1	16792	88	84007	0.64	3.23	7	0.42	11012	1	162	0.006
GB_GCA_014868135.1	11	NA	Ruminococcus_D_bicirculans	97.95	1.03	157	2392279	43.307281466752	2115	0.864	845	0.035	0.446	47.98	27	0	0	0	0	17	15240	0.64	23711	0.99	0	0	8	7202	0.00	0.30	5	0.25	6048	0	0	0
GB_GCA_014868325.1	11	NA	Ruminiclostridium_E_siraeum	95.97	0	92	2556640	45.0003911383691	2237	0.865	836	0.055	0.457	50.38	28	0	0	0	0	37	30438	1.19	46610	1.82	1	21364	79	57863	0.84	2.26	5	0.31	7985	2	1655	0.065
GB_GCA_014868335.1	11	NA	Ruminiclostridium_E_siraeum	95.64	0	94	2477619	44.9548538334587	2156	0.857	827	0.053	0.455	50.25	28	0	0	0	0	27	19740	0.80	43003	1.74	0	0	45	33365	0.00	1.35	5	0.31	7755	3	6054	0.244
GB_GCA_014869005.1	11	NA	Faecalibacterium_prausnitzii_G	93.49	0	75	2197655	59.4681603800415	2002	0.857	830	0.271	0.575	37.25	35	1	0	0	0	13	4590	0.21	42149	1.92	0	0	20	16378	0.00	0.75	4	0.19	4156	2	1017	0.046
GB_GCA_014870165.1	11	40518_Ruminococcus_bromii	Ruminococcus_E_bromii_B	98.66	0.67	37	2066648	40.9468375843395	1917	0.876	791	0.036	0.446	47.84	42	1	1	0	0	21	13899	0.67	22283	1.08	0	0	37	34832	0.00	1.69	5	0.47	9617	2	730	0.035
GB_GCA_014870185.1	11	NA	Agathobacter_faecis	94.28	1.52	91	2973193	43.4211973457492	2732	0.893	869	-0.001	0.423	48.74	35	0	0	0	0	42	31341	1.05	40120	1.35	2	56713	82	88364	1.91	2.97	12	0.59	17484	0	0	0
GB_GCA_014870965.1	11	NA	Prevotella_sp003447235	96.84	0	122	2326107	55.1710217973636	1854	0.862	914	0.142	0.502	43.57	33	0	0	0	0	20	16953	0.73	32706	1.41	0	0	20	22758	0.00	0.98	2	0.07	1540	0	0	0
GB_GCA_014871745.1	11	NA	Collinsella_sp900545445	100	1.61	75	2236741	59.7374930758635	1911	0.864	872	0.174	0.520	40.51	54	0	0	0	0	14	17880	0.80	37831	1.69	0	0	61	50345	0.00	2.25	6	0.27	6146	0	0	0
GB_GCA_014871765.1	11	147206_Collinsella_stercoris	Collinsella_stercoris	96.66	0.27	207	2025583	63.6807773366976	1696	0.815	846.5	0.201	0.533	36.99	40	1	1	0	0	20	19173	0.95	17678	0.87	0	0	2	4243	0.00	0.21	17	0.91	18507	0	0	0
GB_GCA_014872185.1	11	NA	Akkermansia_sp004167605	97.96	0.68	94	3063989	56.0702730982389	2595	0.860	866	0.220	0.544	44.13	46	0	0	0	0	19	19077	0.62	32311	1.05	0	0	38	30977	0.00	1.01	5	0.14	4427	7	6485	0.212
GB_GCA_014872565.1	11	187327_Acidaminococcus_intestini	Acidaminococcus_intestini	98.2	0	80	2068766	49.9527254411567	1880	0.861	866	0.073	0.458	50.44	46	0	0	0	0	23	16824	0.81	28035	1.36	0	0	83	79587	0.00	3.85	5	0.26	5294	3	995	0.048
GB_GCA_014872805.1	11	NA	Glaciecola_sp014872805	96.03	0.51	16	2510135	43.7408346563033	2333	0.925	851	-0.005	0.414	52.62	45	1	0	0	0	23	20064	0.80	8869	0.35	0	0	121	116576	0.00	4.64	8	0.38	9487	0	0	0
GB_GCA_014896355.1	11	NA	Bu52_sp014896355	94.61	0	128	2618019	65.0614071173662	2255	0.873	911	0.184	0.514	41.99	47	0	0	0	0	10	7218	0.28	32897	1.26	0	0	32	34715	0.00	1.33	16	0.62	16199	0	0	0
GB_GCA_014982745.1	11	NA	Eubacterium_M_pullicola	99.29	0	32	1605867	40.8964129657064	1521	0.903	809	-0.009	0.419	48.12	37	7	3	1	0	14	17622	1.10	47316	2.95	0	0	40	21806	0.00	1.36	17	1.17	18716	0	0	0
GB_GCA_015056005.1	11	NA	SIG373_sp015056005	94.35	1.61	105	2503417	49.0737659766631	2234	0.884	852.5	0.143	0.504	46.79	44	0	0	0	0	25	16269	0.65	91447	3.65	0	0	14	12736	0.00	0.51	1	0.09	2319	0	0	0
GB_GCA_015056125.1	11	NA	RUG563_sp015056125	92.95	4.44	122	2860906	52.7504224186324	2499	0.895	884	0.121	0.488	41.66	43	0	0	0	0	20	12276	0.43	109001	3.81	1	35392	101	94550	1.24	3.30	5	0.35	9991	0	0	0
GB_GCA_015057275.1	11	NA	SIG308_sp015057275	97.32	0.67	32	1884926	43.4954846554682	1706	0.905	869	0.034	0.442	50.95	44	0	0	0	0	21	12117	0.64	34601	1.84	1	11244	36	32937	0.60	1.75	9	0.56	10462	0	0	0
GB_GCA_015058015.1	11	NA	SIG280_sp015058015	97.13	0	30	2567178	42.7957188621859	2265	0.915	881	-0.041	0.399	52.04	40	0	0	0	0	24	20469	0.80	46000	1.79	1	19217	66	59220	0.75	2.31	4	0.24	6038	0	0	0
GB_GCA_015059055.1	11	NA	Enteromonas_sp002472275	97.59	0.05	41	1437338	53.8735495756739	1270	0.917	876.5	0.173	0.521	41.93	40	0	0	0	0	13	7647	0.53	21846	1.52	0	0	11	9200	0.00	0.64	5	0.38	5437	0	0	0
GB_GCA_015059285.1	11	NA	SIG208_sp015059285	92.7	0	5	1037214	26.2563945338185	1059	0.922	773	-0.134	0.346	34.06	22	2	0	0	0	25	13278	1.28	40882	3.94	0	0	49	51855	0.00	5.00	3	0.47	4864	0	0	0
GB_GCA_015059905.1	11	NA	Alistipes_sp015059905	98.56	0.48	12	2254700	48.5386764836335	1930	0.910	914	0.032	0.440	49.64	42	1	1	0	0	18	17055	0.76	45255	2.01	0	0	27	15589	0.00	0.69	3	0.19	4290	0	0	0
GB_GCA_015060045.1	11	NA	Alistipes_sp015060045	98.32	0.96	16	1958768	55.4347426545665	1578	0.919	983	0.106	0.480	40.45	38	2	2	0	0	11	7269	0.37	22941	1.17	0	0	11	15320	0.00	0.78	1	0.09	1699	1	189	0.010
GB_GCA_015060245.1	11	NA	Egerieousia_sp015060245	94.29	0	43	2212096	43.5648931860437	1807	0.906	989	-0.053	0.392	52.04	36	0	0	0	0	11	12831	0.58	48525	2.19	0	0	27	25313	0.00	1.14	3	0.17	3792	2	354	0.016
GB_GCA_015060395.1	11	NA	Cryptobacteroides_sp015060395	92.62	0	56	2655543	47.8723103798748	2153	0.925	986	0.051	0.452	51.20	38	2	0	0	0	19	11493	0.43	58150	2.19	0	0	19	15381	0.00	0.58	4	0.24	6254	0	0	0
GB_GCA_015060905.1	11	NA	HGM04593_sp015060905	92.99	0	35	2544857	43.9282274521115	2049	0.906	947	0.021	0.435	52.94	44	0	0	0	0	16	21294	0.84	95733	3.76	0	0	9	18876	0.00	0.74	1	0.03	777	2	686	0.027
GB_GCA_015061845.1	11	NA	SIG79_sp015061845	91.17	0	170	3211661	46.4815137136632	2599	0.903	932	0.153	0.509	50.20	37	1	1	0	0	8	8811	0.27	94831	2.95	1	24977	54	56058	0.78	1.75	5	0.15	4781	1	762	0.024
GB_GCA_015062205.1	11	NA	Desulfovibrio_desulfuricans_D	95.27	0.59	58	2651909	63.6934751531821	2341	0.868	827	0.241	0.552	38.81	46	6	1	1	1	15	13230	0.50	52007	1.96	0	0	51	39633	0.00	1.49	4	0.07	1726	1	1357	0.051
GB_GCA_015062305.1	11	NA	CAZU01_sp015062305	98.92	0	20	1466421	37.7534674794447	1408	0.904	773	-0.037	0.400	48.28	40	0	0	0	0	12	10590	0.72	54746	3.73	0	0	26	19522	0.00	1.33	0	0	0	0	0	0
GB_GCA_015062385.1	11	NA	RGIG4140_sp015062385	95.6	0	48	1812063	35.5265053119894	1539	0.869	791	-0.096	0.369	43.13	42	0	0	0	0	27	27399	1.51	196217	10.83	0	0	8	7591	0.00	0.42	2	0.04	660	1	431	0.024
GB_GCA_015063425.1	11	NA	SFLA01_sp017399965	93.94	1.77	23	1924819	45.219264772428	1730	0.912	860	0.121	0.493	48.85	40	2	2	0	0	7	6663	0.35	72938	3.79	0	0	4	6931	0.00	0.36	2	0.17	3193	0	0	0
GB_GCA_015063795.1	11	NA	SIG694_sp015063795	94.18	0.67	30	2156940	55.0649302480841	1807	0.885	887	0.212	0.543	42.33	40	0	0	0	0	13	10143	0.47	98764	4.58	0	0	17	12338	0.00	0.57	2	0.13	2722	0	0	0
GB_GCA_015064025.1	11	NA	UMGS1865_sp015064025	92.33	4.03	135	2156924	51.2100101811654	1860	0.883	884	0.072	0.461	50.16	24	0	0	0	0	12	7065	0.33	80368	3.73	0	0	25	25291	0.00	1.17	3	0.22	4686	0	0	0
GB_GCA_015064185.1	11	NA	Firm-07_sp015064185	93.29	0	16	1531410	50.4435781404066	1396	0.896	836	0.063	0.454	48.27	41	1	1	0	0	14	7371	0.48	33689	2.20	0	0	17	17168	0.00	1.12	2	0.23	3449	0	0	0
GB_GCA_015064255.1	11	NA	SIG672_sp015064255	93.29	3.69	59	2499927	43.1896211369372	2113	0.886	908	0.056	0.457	49.86	40	1	1	0	0	11	4899	0.20	59224	2.37	0	0	12	12465	0.00	0.50	4	0.21	5309	0	0	0
GB_GCA_015065615.1	11	NA	SIG603_sp015065615	97.25	0	65	2646709	40.3498835723912	2318	0.890	875	0.088	0.475	46.88	30	4	4	0	0	21	14250	0.54	48070	1.82	0	0	64	59564	0.00	2.25	5	0.31	8163	1	153	0.006
GB_GCA_015065885.1	11	NA	SIG588_sp015065885	95.17	0	61	2190944	55.7584767114084	1865	0.897	854	0.201	0.535	45.46	40	2	2	0	0	20	16422	0.75	80681	3.68	1	21382	36	31447	0.98	1.44	2	0.15	3332	0	0	0
GB_GCA_015067075.1	11	NA	SIG530_sp015067075	92.28	0	86	2262673	44.9412926273157	1977	0.894	866	0.065	0.462	51.01	39	0	0	0	0	16	8277	0.37	100310	4.43	0	0	17	11116	0.00	0.49	9	0.35	7829	0	0	0
GB_GCA_015068495.1	11	NA	Faecousia_sp015068495	95.73	0.02	42	1774978	50.2648781988508	1594	0.902	866	0.141	0.502	48.65	40	3	3	0	0	18	16638	0.94	50919	2.87	0	0	42	44083	0.00	2.48	2	0.23	4050	0	0	0
GB_GCA_015068665.1	11	NA	SIG450_sp015068665	94.41	0	49	2211766	38.0547062712001	1820	0.901	869	-0.022	0.413	46.53	39	1	1	0	0	19	14130	0.64	120797	5.46	0	0	21	21124	0.00	0.96	2	0.15	3406	0	0	0
GB_GCA_015069215.1	11	NA	Saccharofermentans_sp015069215	91.84	2.84	193	2446426	48.5578903996704	2203	0.869	839	0.103	0.483	49.70	40	1	1	0	0	18	10161	0.42	36428	1.49	0	0	14	9218	0.00	0.38	7	0.41	9939	0	0	0
GB_GCA_015069485.1	11	NA	Coproplasma_sp015069485	95.56	0	46	1520982	40.1029072007427	1291	0.858	842	0.064	0.461	48.05	36	1	0	1	0	13	7872	0.52	47818	3.14	0	0	7	5113	0.00	0.34	2	0.13	1985	1	295	0.019
GB_GCA_015075165.1	11	NA	JAEUPI01_sp015075165	99.3	2.01	28	5066124	70.1598500155148	4782	0.904	839	0.354	0.617	30.78	63	3	1	1	1	39	44739	0.88	369192	7.29	0	0	83	75564	0.00	1.49	53	1.39	70311	0	0	0
GB_GCA_015101805.1	11	1280_Staphylococcus_aureus	Staphylococcus_aureus	98.36	3.08	530	2659666	32.7055352063003	2504	0.733	683	-0.104	0.361	41.02	39	5	0	1	0	21	16965	0.64	16705	0.63	0	0	17	10537	0.00	0.40	16	0.69	18336	0	0	0
GB_GCA_015134625.1	11	546_Citrobacter_freundii	Citrobacter_werkmanii	99.57	0.59	4	5335500	52.043538562459	5015	0.886	821	0.225	0.545	48.77	86	25	9	8	8	44	44202	0.83	216718	4.06	0	0	112	91359	0.00	1.71	55	2.07	110335	0	0	0
GB_GCA_015207035.1	11	NA	JAAUSA01_sp015207035	99.29	1.42	251	6469551	50.595875973464	5507	0.823	770	0.017	0.422	53.53	77	3	0	2	1	43	35472	0.55	148993	2.30	0	0	55	75252	0.00	1.16	55	1.02	66247	5	10777	0.167
GB_GCA_015228935.1	11	NA	HA3dbin3_sp015228935	95.63	0	239	4705593	54.6056263048796	4157	0.877	809	0.108	0.473	47.68	44	1	1	0	0	43	38985	0.83	258458	5.49	0	0	42	47951	0.00	1.02	22	0.81	37961	14	34540	0.734
GB_GCA_015231885.1	11	NA	GCA-2753255_sp002753255	90.84	0	258	5133600	42.0025674091373	4348	0.873	849.5	-0.011	0.410	54.49	32	1	1	0	0	20	13404	0.26	119776	2.33	0	0	32	27431	0.00	0.53	35	0.71	36352	1	393	0.008
GB_GCA_015232145.1	11	NA	Magnetobacterium_sp002753395	95.76	1.36	219	3929094	44.0440642144433	3565	0.867	800	-0.047	0.389	56.56	39	0	0	0	0	64	69438	1.77	68569	1.75	1	13169	44	36275	0.34	0.92	25	1.06	41542	5	7368	0.188
GB_GCA_015232575.1	11	NA	JADFXM01_sp015232575	96	0	62	7047312	40.2848116849196	5436	0.882	947	0.021	0.432	50.30	48	3	2	0	0	51	64959	0.92	250434	3.55	1	34123	51	52529	0.48	0.75	20	0.42	29645	1	562	0.008
GB_GCA_015255735.1	11	143393_[Eubacterium]_sulci	Eubacterium_B_sulci	100	0.71	54	1725057	40.0070838238968	1573	0.908	848	-0.095	0.367	47.44	32	0	0	0	0	13	12963	0.75	21404	1.24	0	0	23	24609	0.00	1.43	9	0.61	10511	0	0	0
GB_GCA_015255865.1	11	143393_[Eubacterium]_sulci	Eubacterium_B_sulci	98.44	0.71	65	1672967	40.2256589639843	1537	0.898	833	-0.094	0.368	47.67	33	0	0	0	0	11	7485	0.45	16258	0.97	0	0	36	30058	0.00	1.80	3	0.35	5912	0	0	0
GB_GCA_015255915.1	11	143393_[Eubacterium]_sulci	Eubacterium_B_sulci	100	0.71	32	1737384	40.0619552154273	1604	0.909	840.5	-0.096	0.367	47.56	37	0	0	0	0	16	11013	0.63	14937	0.86	1	25198	73	45774	1.45	2.63	6	0.41	7145	1	167	0.010
GB_GCA_015256545.1	11	NA	Bulleidia_sp015256775	95.24	0.48	241	1787758	36.8118523723711	1710	0.859	782	-0.079	0.376	43.78	34	1	0	0	0	25	16251	0.91	7257	0.41	2	39667	51	41282	2.22	2.31	11	0.55	9823	0	0	0
GB_GCA_015256775.1	11	NA	Bulleidia_sp015256775	99.05	0	81	1810941	36.4877707225139	1691	0.904	851	-0.085	0.372	43.54	36	0	0	0	0	18	13104	0.72	16858	0.93	0	0	3	2658	0.00	0.15	5	0.43	7804	0	0	0
GB_GCA_015259305.1	11	76122_Alloprevotella_tannerae	Alloprevotella_tannerae_B	90.08	1.11	398	2060130	47.1251935745389	1733	0.745	743	0.042	0.444	53.72	33	1	1	0	0	16	16875	0.82	32806	1.59	0	0	10	8936	0.00	0.43	14	0.60	12283	1	234	0.011
GB_GCA_015259935.1	11	43675_Rothia_mucilaginosa	Rothia_mucilaginosa	99.33	0.22	57	2311186	59.4133920852757	1821	0.834	911	0.326	0.606	39.29	49	3	2	1	0	20	25608	1.11	41613	1.80	0	0	11	16677	0.00	0.72	5	0.29	6745	3	3570	0.154
GB_GCA_015260375.1	11	NA	Prevotella_melaninogenica	99.02	0.08	86	3078150	40.9065510127837	2467	0.814	848	-0.013	0.415	49.66	37	2	2	0	0	35	30936	1.01	65190	2.12	0	0	79	66550	0.00	2.16	19	0.52	15926	2	383	0.012
GB_GCA_015261375.1	11	60133_Prevotella_pallens	Prevotella_pallens	95.06	1.11	124	2416341	37.1609393151679	1916	0.808	836	-0.044	0.398	50.16	34	0	0	0	0	15	16248	0.67	36788	1.52	0	0	11	10638	0.00	0.44	14	0.58	13938	1	176	0.007
GB_GCA_015262365.1	11	28132_Prevotella_melaninogenica	Prevotella_melaninogenica	97.18	0.79	227	2790165	40.8217906419523	2144	0.800	875	-0.014	0.415	49.02	42	1	1	0	0	28	33249	1.19	36831	1.32	0	0	27	30997	0.00	1.11	17	0.55	15264	0	0	0
GB_GCA_015262715.1	11	NA	Porphyromonas_sp003640335	92.12	1.47	257	1921164	42.8083325870217	1502	0.839	927.5	-0.035	0.397	51.53	36	1	1	0	0	21	28548	1.49	26712	1.39	0	0	11	13610	0.00	0.71	3	0.13	2523	0	0	0
GB_GCA_015262905.1	11	NA	Porphyromonas_pasteri	94.29	2.42	351	2257061	56.0290070058468	1879	0.814	809	0.140	0.497	43.23	45	4	1	0	0	17	13572	0.60	26847	1.19	0	0	72	33220	0.00	1.47	4	0.17	3787	0	0	0
GB_GCA_015263015.1	11	NA	Porphyromonas_pasteri	95.32	0.31	243	2104903	56.0660343788111	1670	0.821	887	0.134	0.494	42.98	40	2	1	0	0	16	16329	0.78	19369	0.92	1	20121	20	32432	0.96	1.54	1	0.08	1627	0	0	0
GB_GCA_015263215.1	11	NA	Porphyromonas_pasteri	98.87	0.86	81	2174557	55.9525172716516	1666	0.851	954.5	0.135	0.494	42.80	51	3	3	0	0	14	13536	0.62	46715	2.15	0	0	90	109881	0.00	5.05	4	0.24	5132	0	0	0
GB_GCA_015263295.1	11	33033_Parvimonas_micra	Parvimonas_micra	96.95	2.12	70	1774636	28.3297532564424	1635	0.863	821	-0.136	0.344	36.41	41	0	0	0	0	17	14604	0.82	31441	1.77	0	0	47	41213	0.00	2.32	4	0.35	6162	2	857	0.048
GB_GCA_015263305.1	11	237576_Oribacterium_sinus	Oribacterium_sinus	93.67	1	277	2217649	43.839763272304	1855	0.806	860	-0.031	0.403	50.82	41	1	1	0	0	11	6645	0.30	20726	0.93	1	17149	61	76154	0.77	3.43	5	0.21	4697	0	0	0
GB_GCA_015263935.1	11	187326_Megasphaera_micronuciformis	Anaeroglobus_micronuciformis	97.06	0.19	198	1557149	45.6576764511503	1456	0.840	794	0.024	0.432	53.25	45	1	1	0	0	13	10224	0.66	5773	0.37	0	0	5	2650	0.00	0.17	4	0.43	6744	2	369	0.024
GB_GCA_015263995.1	11	187326_Megasphaera_micronuciformis	Anaeroglobus_micronuciformis	97.9	1.02	158	1613244	45.7283585124135	1520	0.859	815	0.025	0.433	53.30	45	0	0	0	0	7	5265	0.33	9397	0.58	0	0	19	15660	0.00	0.97	5	0.49	7870	0	0	0
GB_GCA_015264395.1	11	NA	Veillonella_rogosae	92.24	3.92	233	1957555	39.0248965095193	1793	0.824	794	0.023	0.431	45.37	27	2	1	0	0	16	12063	0.62	26328	1.34	0	0	4	2230	0.00	0.11	13	0.77	15084	0	0	0
GB_GCA_015277795.1	11	NA	Massilia_sp015277795	99.92	0	1	5302561	65.9283693294617	4513	0.888	884	0.371	0.630	32.35	93	21	7	7	7	21	16035	0.30	300046	5.66	2	37288	98	116923	0.70	2.21	57	1.42	75169	0	0	0
GB_GCA_015476255.1	11	NA	Enterococcus_B_lactis	99.62	0.44	4	2920845	38.1317050374121	2837	0.850	758	-0.021	0.408	50.17	68	18	6	6	6	29	26274	0.90	222044	7.60	2	50512	89	61723	1.73	2.11	84	3.38	98703	1	126	0.004
GB_GCA_015476685.1	11	158836_Enterobacter_hormaechei	Enterobacter_hormaechei_A	96.96	0.67	16	5200502	54.9495221807433	5613	0.878	695	0.284	0.580	45.14	73	6	2	2	2	45	39189	0.75	125222	2.41	3	79853	184	136335	1.54	2.62	38	0.99	51670	3	1827	0.035
GB_GCA_015476865.1	11	573_Klebsiella_pneumoniae	Klebsiella_pneumoniae	98.43	0.43	15	5498078	57.15006225812	5705	0.866	737	0.292	0.583	42.22	73	4	2	1	1	50	39681	0.72	225423	4.10	3	107337	172	145338	1.95	2.64	65	1.70	93243	0	0	0
GB_GCA_015478845.1	11	NA	Pseudomonas_A_stutzeri_T	95.98	1.23	237	3293093	61.0964988510918	3108	0.881	800	0.295	0.582	40.98	33	0	0	0	0	14	13473	0.41	29082	0.88	0	0	10	14237	0.00	0.43	1	0.06	1882	1	231	0.007
GB_GCA_015484885.1	11	NA	Hydrogenivirga_aeolica_A	96.34	1.83	170	1621864	55.3094464147425	1672	0.912	767	0.055	0.436	42.26	40	3	1	1	1	19	15141	0.93	44586	2.75	0	0	11	8117	0.00	0.50	4	0.30	4864	4	2865	0.177
GB_GCA_015485125.1	11	NA	S139-57_sp015485125	94.19	2.03	214	2411111	60.671781597778	2306	0.903	782	0.267	0.566	40.40	38	2	2	0	0	19	12603	0.52	83177	3.45	0	0	5	5425	0.00	0.23	3	0.20	4795	0	0	0
GB_GCA_015485145.1	11	NA	DRMK01_sp015488495	94.51	4.52	293	2562299	61.0506424113657	2394	0.868	785	0.183	0.516	42.63	42	2	1	0	0	14	7377	0.29	117850	4.60	0	0	10	8498	0.00	0.33	4	0.18	4496	1	150	0.006
GB_GCA_015486015.1	11	NA	WFSI01_sp015486015	95.93	2.03	43	1624240	51.7242525735113	1647	0.920	809	-0.088	0.354	50.85	41	0	0	0	0	9	5766	0.35	22993	1.42	0	0	34	25964	0.00	1.60	7	0.41	6714	2	1871	0.115
GB_GCA_015486955.1	11	NA	Hippea_sp015486955	90.98	3.87	188	1674653	39.8339835177795	1666	0.887	788	-0.057	0.384	51.00	42	3	2	0	0	14	9192	0.55	132624	7.92	0	0	27	24857	0.00	1.48	6	0.48	8062	1	874	0.052
GB_GCA_015487095.1	11	NA	SZUA-152_sp015487095	90.19	3.65	348	3611362	48.4893234186991	3219	0.799	725	0.097	0.471	52.14	42	1	0	0	0	29	20157	0.56	253527	7.02	0	0	48	43078	0.00	1.19	18	0.48	17187	4	2499	0.069
GB_GCA_015487785.1	11	NA	S012-40_sp015487785	96.86	2.11	63	2443546	61.6587123794682	2290	0.918	834.5	0.230	0.543	40.05	36	2	1	0	0	10	8493	0.35	30956	1.27	0	0	45	45293	0.00	1.85	12	0.71	17231	4	1426	0.058
GB_GCA_015488295.1	11	NA	GCA-2746365_sp015488295	94.14	2.14	125	2710454	48.6604089204244	2541	0.879	776	0.233	0.553	48.21	34	1	1	0	0	22	21750	0.80	48953	1.81	0	0	38	30580	0.00	1.13	5	0.24	6392	1	762	0.028
GB_GCA_015488325.1	11	NA	S012-128_sp015488325	99.15	3.85	162	2892831	69.282685369453	2910	0.912	812	0.155	0.495	35.16	55	3	1	1	1	16	10068	0.35	45477	1.57	0	0	12	9716	0.00	0.34	12	0.51	14785	2	2226	0.077
GB_GCA_015488635.1	11	NA	4572-112_sp015493685	94.18	1.08	287	3123507	35.3888433738103	2446	0.832	882.5	-0.118	0.355	50.61	37	2	0	1	0	15	11991	0.38	22748	0.73	0	0	7	8345	0.00	0.27	21	0.74	23044	0	0	0
GB_GCA_015489175.1	11	NA	WGAI01_sp015489175	93.41	1.1	77	2056439	49.4745042279397	1751	0.907	887	0.061	0.448	54.73	45	2	0	0	0	15	13590	0.66	45578	2.22	0	0	5	7813	0.00	0.38	5	0.19	3959	2	2018	0.098
GB_GCA_015490005.1	11	NA	Hippea_sp015490005	95.08	2.66	125	1622488	36.4529044282608	1617	0.910	803	-0.075	0.375	48.13	41	1	1	0	0	18	14064	0.87	64720	3.99	0	0	13	7547	0.00	0.47	10	0.74	11953	2	621	0.038
GB_GCA_015493995.1	11	NA	S144-51_sp015493995	95.9	2.6	189	1786785	38.2059956849873	1734	0.899	837.5	-0.026	0.406	49.85	38	2	0	0	0	13	8523	0.48	43443	2.43	0	0	11	8673	0.00	0.49	7	0.50	8949	2	1279	0.072
GB_GCA_015551295.1	11	39491_[Eubacterium]_rectale	Agathobacter_rectalis	99.52	1.45	90	3465608	41.1875487311358	3295	0.875	782	-0.099	0.368	50.54	58	2	0	1	1	55	40011	1.15	73190	2.11	0	0	154	123364	0.00	3.56	30	1.47	50778	2	2939	0.085
GB_GCA_015561015.1	11	39492_[Eubacterium]_siraeum	Ruminiclostridium_E_siraeum	98.99	0	58	2712299	44.8562518582239	2370	0.861	824	0.052	0.455	50.53	46	3	1	1	1	38	35244	1.30	87987	3.24	0	0	48	41070	0.00	1.51	14	0.52	14211	4	19034	0.702
GB_GCA_015656065.1	11	NA	Eubacterium_R_sp000433975	97.32	0.67	41	2025401	43.5882573376828	1800	0.883	842	0.067	0.465	47.31	47	4	2	1	1	17	8166	0.40	25509	1.26	0	0	14	13091	0.00	0.65	2	0.15	2945	1	299	0.015
GB_GCA_015656075.1	11	NA	Fimenecus_sp000432435	97.99	0.34	28	2107046	44.4294998780283	1932	0.893	845	0.045	0.449	52.43	46	4	2	1	1	21	13599	0.65	36072	1.71	0	0	57	47364	0.00	2.25	3	0.28	5975	0	0	0
GB_GCA_015661185.1	11	NA	UBA9647_sp015661185	94.54	4.23	457	4329957	53.2461794335305	3757	0.857	827	0.075	0.458	54.19	43	2	1	0	0	24	18345	0.42	132074	3.05	0	0	22	27130	0.00	0.63	12	0.27	11877	0	0	0
GB_GCA_015705765.1	11	1352_Enterococcus_faecium	Enterococcus_B_faecium	99.63	0	191	2822698	37.8210846502176	2671	0.837	776	-0.023	0.406	49.96	39	3	1	1	1	24	27267	0.97	35216	1.25	0	0	48	27349	0.00	0.97	58	2.07	58323	1	126	0.004
GB_GCA_015705895.1	11	1352_Enterococcus_faecium	Enterococcus_B_faecium	99.63	0	266	2939189	37.7317008195118	2796	0.831	761	-0.026	0.405	49.91	54	3	1	0	1	21	21513	0.73	33411	1.14	0	0	44	27268	0.00	0.93	65	2.08	61157	1	126	0.004
GB_GCA_015767365.1	11	NA	Luteolibacter_sp905182475	98.34	0.14	244	2914129	55.0642747798742	2963	0.849	686	0.166	0.512	49.20	37	0	0	0	0	22	12543	0.43	24433	0.84	0	0	21	20890	0.00	0.72	11	0.34	9918	0	0	0
GB_GCA_015827475.1	11	487_Neisseria_meningitidis	Neisseria_meningitidis	99.46	1.24	183	2161321	51.4452503815953	2035	0.811	716	0.236	0.555	46.54	46	3	1	1	1	51	44487	2.06	42696	1.98	0	0	18	19914	0.00	0.92	38	1.41	30557	2	408	0.019
GB_GCA_015832345.1	11	NA	Pseudomonas_E_putida_E	100	2.28	2	6216093	61.4582986451457	5720	0.889	839	0.305	0.589	39.52	78	22	8	7	7	35	30255	0.49	239676	3.86	0	0	118	106600	0.00	1.71	36	0.88	54824	0	0	0
GB_GCA_016106175.1	11	NA	BJGV01_sp014190895	94.19	0.27	60	1307854	40.6446744055529	1221	0.876	797	-0.047	0.384	52.13	28	1	1	0	0	10	8643	0.66	6965	0.53	0	0	4	3239	0.00	0.25	1	0.14	1831	0	0	0
GB_GCA_016106365.1	11	NA	VFJL01_sp013450215	97.54	0.6	68	1465602	49.9632233034617	1432	0.886	776	0.030	0.429	57.58	30	1	1	0	0	9	6279	0.43	8537	0.58	0	0	3	3063	0.00	0.21	10	0.74	10845	0	0	0
GB_GCA_016124615.1	11	NA	Solirhodobacter_sp016124615	97.65	0.25	23	4253162	66.6593466225834	4087	0.907	851	0.283	0.577	35.99	48	0	0	0	0	24	17145	0.40	49556	1.17	0	0	52	42465	0.00	1.00	24	0.57	24031	0	0	0
GB_GCA_016125045.1	11	NA	RI-213_sp016125045	92.05	0	13	2956892	66.1337985966346	2754	0.905	839	0.212	0.536	39.92	36	1	1	0	0	22	25707	0.87	21411	0.72	0	0	13	16434	0.00	0.56	2	0.19	5528	0	0	0
GB_GCA_016177775.1	11	NA	JACOUQ01_sp016177775	91.61	0	37	3418401	57.3337651141572	3172	0.902	818	0.142	0.496	46.35	36	2	2	0	0	42	48693	1.42	84765	2.48	0	0	162	142753	0.00	4.18	8	0.18	6147	2	3274	0.096
GB_GCA_016182785.1	11	NA	JADKHK01_sp016182785	95.45	1.85	43	3800909	67.8611879421475	3291	0.927	863	0.357	0.620	33.38	50	2	0	0	0	31	36618	0.96	71615	1.88	0	0	35	29648	0.00	0.78	6	0.27	10225	0	0	0
GB_GCA_016183985.1	11	NA	Dongia_sp016183985	99.56	0.44	16	4647407	61.6283876148571	4321	0.907	863	0.195	0.526	40.61	45	0	0	0	0	19	13983	0.30	52526	1.13	0	0	28	48953	0.00	1.05	3	0.08	3492	0	0	0
GB_GCA_016185375.1	11	244292_Mycobacterium_nebraskense	Mycobacterium_nebraskense	94.28	0.71	79	5408403	67.0199201537167	5065	0.907	842	0.257	0.560	37.47	51	1	0	0	0	29	21684	0.40	62805	1.16	1	16999	83	84858	0.31	1.57	27	0.55	29904	0	0	0
GB_GCA_016185395.1	11	NA	JACPNR01_sp016185395	90.38	0	15	2475622	64.2575482040473	2250	0.897	842	0.266	0.569	36.37	29	1	0	0	0	14	9051	0.37	33521	1.35	0	0	7	4418	0.00	0.18	13	0.35	8635	0	0	0
GB_GCA_016193365.1	11	NA	JACQPT01_sp016193365	94.79	2.46	167	3158177	50.4767004161907	2949	0.895	806	0.063	0.452	55.87	46	2	1	0	0	24	20265	0.64	60537	1.92	1	10576	145	140620	0.33	4.45	4	0.16	5048	0	0	0
GB_GCA_016194305.1	11	NA	JACQBW01_sp016194305	95.85	2.73	37	2265330	46.1518189402869	2217	0.903	764	0.005	0.417	54.95	36	1	1	0	0	14	11157	0.49	20860	0.92	0	0	48	52267	0.00	2.31	7	0.35	8009	0	0	0
GB_GCA_016195855.1	11	NA	Aquabacterium_sp016195855	95.5	0.47	29	4875293	64.1169464071185	4242	0.917	887	0.269	0.569	36.16	46	0	0	0	0	12	7170	0.15	92493	1.90	1	28796	128	149790	0.59	3.07	4	0.09	4589	0	0	0
GB_GCA_016199865.1	11	NA	JACQFV01_sp016199865	90.29	1.2	207	2235861	61.0467734801045	1986	0.844	779	0.150	0.499	45.40	34	0	0	0	0	22	23514	1.05	83132	3.72	0	0	9	9110	0.00	0.41	8	0.33	7297	1	252	0.011
GB_GCA_016200225.1	11	NA	JACQFD01_sp016200225	93.11	0	40	5312767	56.8450300944875	4082	0.920	1023.5	0.123	0.487	45.77	53	1	0	0	0	22	27648	0.52	109619	2.06	1	16265	40	47971	0.31	0.90	10	0.25	13338	0	0	0
GB_GCA_016201135.1	11	NA	JACQDK01_sp016201135	91.76	0	132	2244568	70.0974893007698	2304	0.895	773	0.192	0.520	33.87	39	1	0	0	0	17	14352	0.64	28760	1.28	0	0	37	27463	0.00	1.22	5	0.24	5292	0	0	0
GB_GCA_016206465.1	11	NA	XYD2-FULL-41-16_sp001828645	90.11	3.85	207	2390949	41.6814411348799	2214	0.830	770	-0.041	0.394	57.43	33	1	1	0	0	35	37782	1.58	116276	4.86	0	0	9	8119	0.00	0.34	15	0.53	12674	0	0	0
GB_GCA_016206785.1	11	NA	JACQQV01_sp016206785	93.49	1.08	50	1603932	50.6790811580541	1513	0.927	842	-0.015	0.399	53.52	43	2	0	0	0	10	5619	0.35	14183	0.88	0	0	55	51966	0.00	3.24	1	0.09	1476	0	0	0
GB_GCA_016208315.1	11	NA	JACQYF01_sp016208315	93.58	4.16	218	6255749	59.5866440559181	5760	0.904	845	0.178	0.514	44.21	44	0	0	0	0	65	71265	1.14	242545	3.88	1	4776	181	158739	0.08	2.54	18	0.42	26313	5	1195	0.019
GB_GCA_016208915.1	11	NA	JACQXE01_sp016208915	92.5	0.91	88	2513032	41.631662469877	2612	0.887	713	-0.067	0.379	51.31	38	2	1	0	0	59	49194	1.96	85065	3.38	1	18863	78	58309	0.75	2.32	15	0.80	20021	0	0	0
GB_GCA_016209605.1	11	NA	JACQVS01_sp016209605	90.26	3.76	275	6217914	63.4240196953512	4650	0.890	974	0.190	0.522	39.25	67	0	0	0	0	36	42186	0.68	209055	3.36	2	37672	87	97179	0.61	1.56	10	0.25	15571	0	0	0
GB_GCA_016212095.1	11	NA	JACRHH01_sp016212095	98.18	1.82	39	2972444	55.7379382084238	2903	0.921	782	0.153	0.505	47.39	47	1	1	0	0	33	32046	1.08	42249	1.42	0	0	11	15988	0.00	0.54	8	0.29	8502	5	2700	0.091
GB_GCA_016213335.1	11	NA	VIKH01_sp016213335	91.68	1.11	144	2540298	59.3912997608942	2534	0.882	743	0.258	0.564	42.76	36	2	2	0	0	26	28794	1.13	71279	2.81	0	0	33	33652	0.00	1.32	10	0.46	11640	4	1845	0.073
GB_GCA_016214695.1	11	NA	Sideroxydans_sp016214695	99.29	0.48	9	2657298	60.3181878735467	2548	0.920	797	0.297	0.587	38.91	41	0	0	0	0	22	23082	0.87	35996	1.35	0	0	56	56725	0.00	2.13	2	0.06	1679	0	0	0
GB_GCA_016218705.1	11	NA	JACRDC01_sp016218705	95.48	0	126	4213123	67.0544866598958	3695	0.869	857	0.238	0.546	31.55	51	1	1	0	0	28	29340	0.70	232053	5.51	0	0	104	100312	0.00	2.38	10	0.23	9712	1	164	0.004
GB_GCA_016219285.1	11	NA	JACRNJ01_sp016219285	90.3	0.32	84	2279713	42.040511239792	2314	0.870	731	-0.066	0.380	51.71	43	1	1	0	0	65	68523	3.01	105598	4.63	0	0	88	62688	0.00	2.75	14	0.71	16102	0	0	0
GB_GCA_016220095.1	11	NA	JACRIJ01_sp016220095	95.39	1.14	132	3589934	47.0445696216142	2620	0.846	929	0.110	0.486	52.15	41	2	0	1	0	32	33513	0.93	220391	6.14	0	0	65	71274	0.00	1.99	3	0.14	4868	1	1005	0.028
GB_GCA_016234115.1	11	NA	SURF-23_sp016234115	95	1.82	69	3497840	49.959803764609	3195	0.876	824	0.049	0.445	52.45	44	2	1	0	0	54	58287	1.67	133698	3.82	0	0	45	40042	0.00	1.14	7	0.26	8995	1	1004	0.029
GB_GCA_016235125.1	11	NA	JJ008_sp016235125	98.03	0	9	3575020	40.9441015401881	3183	0.917	836	0.003	0.425	53.40	52	3	0	1	1	25	21177	0.59	22127	0.62	0	0	6	8193	0.00	0.23	12	0.24	8468	0	0	0
GB_GCA_016235585.1	11	NA	JACRJY01_sp016235585	93.75	3.72	221	4606418	63.7941237638443	3748	0.884	887	0.256	0.564	37.54	49	1	0	0	0	41	36399	0.79	211248	4.59	0	0	83	54215	0.00	1.18	9	0.19	8852	0	0	0
GB_GCA_016276945.1	11	NA	SXTU01_sp009773355	92.23	2.84	94	5198725	65.8951198853308	4218	0.899	926	0.261	0.565	35.35	65	2	0	1	1	38	33549	0.65	86494	1.66	0	0	70	45945	0.00	0.88	7	0.18	9209	0	0	0
GB_GCA_016282115.1	11	NA	UBA1257_sp002308775	92.31	3.24	171	1739816	47.524393384128	1416	0.859	935	0.109	0.487	48.70	31	1	1	0	0	8	8148	0.47	18613	1.07	0	0	3	1239	0.00	0.07	2	0.29	5080	1	184	0.011
GB_GCA_016283655.1	11	NA	Prevotella_sp900115435	94.15	4.81	281	2617498	47.9024625806782	2162	0.862	896	0.062	0.458	51.73	41	0	0	0	0	17	14220	0.54	20784	0.79	0	0	9	9150	0.00	0.35	3	0.21	5483	0	0	0
GB_GCA_016283695.1	11	NA	Sodaliphilus_sp902792435	94.15	2.33	122	2993685	46.0922909390935	2515	0.877	863	0.073	0.465	52.30	48	2	2	0	0	29	28926	0.97	54337	1.82	0	0	98	90173	0.00	3.01	3	0.14	4146	2	1609	0.054
GB_GCA_016283835.1	11	NA	UBA1786_sp902787555	93.97	1.55	75	3103206	46.2857767096351	2481	0.891	923	0.064	0.461	54.34	42	2	2	0	0	26	31407	1.01	127236	4.10	0	0	54	61996	0.00	2.00	6	0.38	11834	1	123	0.004
GB_GCA_016286245.1	11	NA	UMGS882_sp016286245	92.73	0.06	146	1592499	45.8234510665313	1409	0.856	836	0.108	0.488	46.56	33	2	1	0	0	11	6168	0.39	22847	1.43	0	0	17	12557	0.00	0.79	3	0.24	3763	0	0	0
GB_GCA_016287875.1	11	NA	Cryptobacteroides_sp016287875	94.52	2.33	106	2175700	55.9849703543687	1719	0.923	1001	0.177	0.523	42.56	38	2	1	0	0	4	2466	0.11	94484	4.34	0	0	10	8273	0.00	0.38	2	0.15	3207	1	207	0.010
GB_GCA_016288155.1	11	NA	SIG701_sp016288155	94.41	2.24	116	2839547	62.0648293548231	2405	0.885	917	0.241	0.557	37.28	42	1	1	0	0	16	16608	0.58	186300	6.56	0	0	76	55797	0.00	1.96	3	0.15	4385	1	341	0.012
GB_GCA_016288855.1	11	NA	Anaeroplasma_sp016288855	96	2.67	88	1770187	28.6925618592838	1552	0.888	845	-0.179	0.322	34.21	27	4	4	0	0	27	33408	1.89	36253	2.05	0	0	11	15695	0.00	0.89	8	0.66	11622	1	566	0.032
GB_GCA_016291405.1	11	NA	UBA1258_sp016291405	95.05	3.26	121	2814677	39.5393858691424	2448	0.899	909.5	-0.012	0.417	47.23	46	0	0	0	0	17	13626	0.48	242278	8.61	0	0	11	11125	0.00	0.40	2	0.13	3779	0	0	0
GB_GCA_016292785.1	11	NA	CAG-488_sp016292785	92.06	0	82	2013659	45.8626311604894	1760	0.890	881	0.084	0.473	50.10	28	1	1	0	0	14	9225	0.46	47806	2.37	0	0	8	8139	0.00	0.40	4	0.50	10161	2	806	0.040
GB_GCA_016293115.1	11	NA	SFEB01_sp004558105	92.88	0.81	53	1274680	44.32445790316	1183	0.883	815	0.131	0.497	54.09	47	1	0	0	0	21	18531	1.45	12983	1.02	0	0	37	28306	0.00	2.22	3	0.24	3062	0	0	0
GB_GCA_016293335.1	11	NA	Bariatricus_sp004560705	93.32	1.25	178	2094311	44.5773335478828	1940	0.872	833	0.037	0.442	49.48	26	0	0	0	0	17	13011	0.62	13501	0.64	0	0	111	99635	0.00	4.76	2	0.14	2889	0	0	0
GB_GCA_016293385.1	11	NA	UBA4334_sp900316975	93.46	0	97	2744769	47.6820818072486	2365	0.881	869	0.072	0.465	53.49	46	0	0	0	0	45	60249	2.20	48010	1.75	0	0	23	24459	0.00	0.89	6	0.26	7212	3	4234	0.154
GB_GCA_016293475.1	11	NA	Clostridium_sp900759995	93.55	0.99	240	4309053	27.596875694033	4123	0.839	704	-0.193	0.313	34.39	53	2	2	0	0	68	68025	1.58	225602	5.24	1	17104	182	123621	0.40	2.87	23	0.77	33094	2	17392	0.404
GB_GCA_016294035.1	11	NA	Treponema_D_sp016294035	97.2	0.7	68	2412868	39.3761697697512	2149	0.905	872	-0.005	0.422	46.64	36	0	0	0	0	38	31359	1.30	45808	1.90	0	0	65	72432	0.00	3.00	12	0.69	16530	0	0	0
GB_GCA_016297405.1	11	NA	Treponema_D_sp016297405	90.56	0.23	147	2186971	39.5960897515331	1800	0.896	924.5	0.041	0.448	48.62	31	1	1	0	0	15	12093	0.55	34572	1.58	0	0	43	52431	0.00	2.40	1	0.01	165	0	0	0
GB_GCA_016297845.1	11	NA	UMGS687_sp016297845	91.57	1.12	28	754487	32.4656355908054	690	0.892	741.5	-0.060	0.391	40.89	34	2	1	0	0	7	2559	0.34	12055	1.60	0	0	7	6606	0.00	0.88	1	0.18	1365	0	0	0
GB_GCA_016297985.1	11	NA	CAG-95_sp018384375	91.63	3.5	228	3034544	43.4990891547462	2804	0.881	848	-0.038	0.399	51.54	26	0	0	0	0	32	23379	0.77	15158	0.50	1	5872	48	35501	0.19	1.17	14	0.77	23321	0	0	0
GB_GCA_016342455.1	11	NA	4572-104_sp016342455	97.33	1.33	108	2431619	31.1464501634508	2202	0.904	851	-0.109	0.357	40.00	32	0	0	0	0	43	41460	1.71	148916	6.12	0	0	20	19963	0.00	0.82	22	1.28	31138	0	0	0
GB_GCA_016405265.1	11	NA	CAG-873_sp910578095	93.08	0.77	64	2675415	55.766643803999	2241	0.914	947	0.159	0.511	43.79	44	4	4	0	0	24	29475	1.10	74965	2.80	0	0	42	38743	0.00	1.45	9	0.29	7879	2	709	0.027
GB_GCA_016413745.1	11	72360_Bacillus_mojavensis	Bacillus_halotolerans	99.81	1.52	1	4083759	43.8746997557887	4013	0.871	764	0.042	0.444	54.56	78	11	6	1	1	31	15210	0.37	80601	1.97	2	46851	168	141569	1.15	3.47	8	0.26	10433	0	0	0
GB_GCA_016432265.1	11	NA	Micavibrio_C_aeruginosavorus_A	91.24	1.01	1	2456734	54.1452654322948	2376	0.913	779	0.164	0.512	49.49	41	3	1	1	1	27	21762	0.89	14516	0.59	0	0	43	38349	0.00	1.56	2	0.11	2636	0	0	0
GB_GCA_016454305.1	11	28901_Salmonella_enterica	Salmonella_houtenae	100	0.38	2	4814170	51.7207950695551	4463	0.863	794	0.202	0.532	48.58	86	22	8	7	7	32	30573	0.64	197152	4.10	2	34236	108	108394	0.71	2.25	41	1.06	50862	2	2320	0.048
GB_GCA_016455125.1	11	283734_Staphylococcus_pseudintermedius	Staphylococcus_pseudintermedius	98.72	0	1	2515264	37.7086345065371	2383	0.828	770	-0.071	0.378	44.98	57	19	7	6	6	34	33960	1.35	116214	4.62	0	0	111	105818	0.00	4.21	14	0.43	10921	1	954	0.038
GB_GCA_016462205.1	11	NA	Brevundimonas_mediterranea_A	98.81	0.49	181	3617797	67.4428119368376	3477	0.886	767	0.268	0.568	34.97	45	0	0	0	0	22	17892	0.49	45531	1.26	0	0	57	44504	0.00	1.23	3	0.12	4204	0	0	0
GB_GCA_016462285.1	11	NA	SHUY01_sp009694435	90.52	2.14	259	1801101	53.2406206303079	1819	0.898	803	0.081	0.457	55.18	42	0	0	0	0	5	3864	0.21	7426	0.41	0	0	4	5809	0.00	0.32	1	0.10	1715	0	0	0
GB_GCA_016462475.1	11	NA	Luteolibacter_sp009885905	93.47	2.95	581	2956202	52.0754530446524	2728	0.839	761	0.095	0.470	54.98	32	0	0	0	0	17	10854	0.37	12275	0.42	0	0	3	5523	0.00	0.19	6	0.27	8012	0	0	0
GB_GCA_016463945.1	11	61435_Dehalococcoides_mccartyi	Dehalococcoides_mccartyi	99.01	0	20	1404187	48.79998176881	1460	0.894	740	0.145	0.499	50.68	46	3	1	1	1	22	19470	1.39	15384	1.10	0	0	8	7000	0.00	0.50	5	0.59	8344	1	1315	0.094
GB_GCA_016482035.1	11	283734_Staphylococcus_pseudintermedius	Staphylococcus_pseudintermedius	98.66	0.57	3	2670199	37.4610281855397	2536	0.829	770	-0.071	0.378	45.23	58	18	4	6	6	41	42405	1.59	141109	5.28	0	0	36	22007	0.00	0.82	28	1.28	34064	1	1604	0.060
GB_GCA_016586795.1	11	NA	Escherichia_coli	98.57	1	10	5270892	50.7266322284729	5431	0.866	725	0.213	0.538	49.42	87	22	8	7	7	69	63939	1.21	302105	5.73	5	147710	308	232043	2.80	4.40	101	2.31	121768	0	0	0
GB_GCA_016595455.1	11	NA	UBA985_sp016811075	100	1.36	50	3979152	55.4466378766129	3400	0.896	878	0.184	0.525	47.34	47	4	1	1	1	32	39651	1.00	32176	0.81	0	0	13	22988	0.00	0.58	7	0.20	7961	3	4186	0.105
GB_GCA_016642085.1	11	NA	VOQV01_sp016642085	100	2.5	30	843259	25.4586076164026	695	0.801	860	-0.150	0.328	34.37	37	8	3	1	0	5	3294	0.39	14309	1.70	0	0	0	0	0.00	0.00	2	0.48	4013	0	0	0
GB_GCA_016648035.1	11	40577_Xenorhabdus_poinarii	Xenorhabdus_poinarii	100	1.85	468	3484021	44.7005916439654	3091	0.807	746	0.060	0.450	53.44	29	2	1	0	0	40	37077	1.06	19700	0.57	1	15613	57	38671	0.45	1.11	45	1.09	37983	2	1156	0.033
GB_GCA_016649995.1	11	NA	BM714_sp016649995	98.11	1.77	103	1838731	41.1096022202269	1802	0.866	770	-0.049	0.391	53.60	37	2	0	0	0	13	9645	0.52	41044	2.23	0	0	7	4464	0.00	0.24	15	1.09	19991	2	1526	0.083
GB_GCA_016699615.1	11	NA	JADJSS01_sp016699615	96.95	0	1	2986948	30.2253747093926	2961	0.912	755	-0.164	0.331	37.32	31	3	1	1	1	42	39156	1.31	174769	5.85	0	0	10	9567	0.00	0.32	24	1.11	33163	2	4078	0.137
GB_GCA_016699635.1	11	NA	OLB10_sp016699635	96.65	0.24	1	3254474	36.5534201047575	3579	0.900	641	-0.074	0.382	48.14	36	3	1	1	1	69	39846	1.22	103983	3.20	1	9587	59	46466	0.29	1.43	12	0.51	16742	1	1204	0.037
GB_GCA_016702905.1	11	NA	OLB9_sp016715245	93.56	1.73	40	4221617	36.4031365232801	4900	0.844	548	-0.055	0.391	49.95	38	5	1	2	1	56	29271	0.69	154621	3.66	0	0	327	211113	0.00	5.00	19	0.75	31523	1	396	0.009
GB_GCA_016703035.1	11	NA	Agitococcus_sp002333125	95.63	3.38	59	3171843	41.8959891772701	3345	0.846	650	-0.053	0.383	44.86	41	9	3	3	2	44	31026	0.98	150365	4.74	2	22455	232	163051	0.71	5.14	43	2.38	75431	1	514	0.016
GB_GCA_016703135.1	11	NA	OLB17_sp016713675	91.88	2.56	15	3961352	52.479178825815	3858	0.890	734	0.106	0.480	51.96	58	3	1	1	1	26	16740	0.42	139361	3.52	0	0	47	37158	0.00	0.94	4	0.11	4328	1	331	0.008
GB_GCA_016703225.1	11	NA	JADKHK01_sp016703225	98.36	2.49	10	4358088	66.2531366966431	3910	0.912	818	0.323	0.600	36.09	55	6	0	2	2	41	45315	1.04	341784	7.84	2	59905	114	97476	1.37	2.24	53	1.66	72300	0	0	0
GB_GCA_016704065.1	11	NA	JADJJE01_sp016706685	92.37	3.39	96	7912503	70.164118737143	7079	0.895	848	0.275	0.570	32.83	56	7	2	2	2	53	53505	0.68	214079	2.71	0	0	55	55683	0.00	0.70	60	1.30	102975	5	950	0.012
GB_GCA_016704335.1	11	NA	CAITIQ01_sp016719945	92.01	3.94	87	10084970	70.2120581419677	8778	0.892	869	0.210	0.533	33.68	81	8	2	2	2	82	108321	1.07	433874	4.30	1	10648	88	96821	0.11	0.96	122	2.21	223292	10	3453	0.034
GB_GCA_016704835.1	11	NA	Sphingopyxis_sp016704835	97.99	1.76	22	4063871	63.4426880183943	4087	0.883	731	0.238	0.552	40.42	48	3	1	1	1	29	19995	0.49	213547	5.25	2	45646	182	153845	1.12	3.79	41	1.20	48680	0	0	0
GB_GCA_016705095.1	11	NA	PHOS-HE28_sp016710015	95.43	1.61	30	4047615	56.9359487006546	3792	0.898	764	0.162	0.510	47.05	42	3	1	1	1	37	25761	0.64	125885	3.11	0	0	8	4977	0.00	0.12	6	0.20	8198	3	3165	0.078
GB_GCA_016705185.1	11	NA	UBA10438_sp002426145	96.45	1.64	7	3468346	52.9321180758782	2876	0.938	896	0.067	0.454	54.10	46	7	2	2	3	33	40722	1.17	258648	7.46	0	0	34	33401	0.00	0.96	8	0.35	11993	4	770	0.022
GB_GCA_016705225.1	11	NA	UBA5518_sp016718385	95.51	3.7	48	5425094	67.3536716598828	5115	0.878	800	0.316	0.596	34.57	50	6	2	2	2	52	54726	1.01	289866	5.34	1	16398	104	100789	0.30	1.86	66	1.98	107555	3	1025	0.019
GB_GCA_016705525.1	11	NA	Microthrix_sp002473265	90.6	2.56	27	4146565	68.2249765769981	4103	0.882	782	0.203	0.528	37.20	56	3	1	1	1	30	33519	0.81	216544	5.22	0	0	93	81517	0.00	1.97	33	1.24	51322	0	0	0
GB_GCA_016706945.1	11	NA	JADJJR01_sp016706425	96.63	0	8	2614025	63.208385535716	2201	0.928	836	0.165	0.505	41.71	44	3	1	1	0	19	20583	0.79	158235	6.05	0	0	107	73967	0.00	2.83	4	0.40	10462	0	0	0
GB_GCA_016707365.1	11	NA	PHOS-HE28_sp016703105	91.6	3.9	50	4299829	60.5830603961227	4166	0.889	722	0.219	0.542	42.12	38	3	1	1	1	33	22650	0.53	180767	4.20	0	0	44	34372	0.00	0.80	14	0.45	19357	1	324	0.008
GB_GCA_016707615.1	11	NA	JADJJR01_sp016706425	97.75	0.19	4	2546756	63.3298988988344	2121	0.938	848	0.166	0.506	41.50	47	3	1	1	0	11	10701	0.42	116449	4.57	0	0	88	93778	0.00	3.68	3	0.45	11411	0	0	0
GB_GCA_016708055.1	11	NA	ZC4RG30_sp016720075	90.79	1.45	20	3314024	66.5935430763326	3202	0.932	830	0.307	0.590	34.74	39	3	1	1	1	24	17418	0.53	87143	2.63	0	0	47	50148	0.00	1.51	7	0.24	7930	0	0	0
GB_GCA_016708475.1	11	NA	SCUS01_sp016704445	91.15	1.85	116	8701471	71.8766401680819	7729	0.875	824	0.238	0.548	32.49	51	10	3	4	3	95	98757	1.13	166326	1.91	1	10978	49	40017	0.13	0.46	75	1.41	122602	8	3715	0.043
GB_GCA_016708575.1	11	NA	Dokdonella_sp016707485	94.53	1.04	19	3542938	62.9128988427119	3378	0.862	734	0.246	0.555	39.69	49	10	2	2	3	39	34824	0.98	150956	4.26	1	16048	77	59416	0.45	1.68	23	0.95	33496	1	404	0.011
GB_GCA_016708955.1	11	NA	Nitrosomonas_sp016708955	90.73	2.39	26	3435766	45.8977124751802	3692	0.830	593	0.044	0.440	55.22	33	3	1	1	1	69	62544	1.82	567606	16.52	1	11590	111	80086	0.34	2.33	219	8.89	305595	5	5409	0.157
GB_GCA_016709315.1	11	NA	JAEUSI01_sp016709315	94.15	0.55	10	4113935	35.29501559942	3657	0.865	782	-0.054	0.395	45.40	41	2	0	1	1	31	22266	0.54	337336	8.20	0	0	138	92873	0.00	2.26	6	0.19	7726	3	670	0.016
GB_GCA_016709425.1	11	NA	LD21_sp016715075	93.54	3.37	34	5355578	41.284264742293	5609	0.862	665	-0.039	0.398	51.69	35	7	2	2	2	19	8031	0.15	257830	4.81	1	37311	133	100292	0.70	1.87	18	0.42	22608	2	1118	0.021
GB_GCA_016709475.1	11	NA	OLB9_sp016717105	94.55	4.87	47	4794466	36.0833719542489	4992	0.847	584	-0.108	0.362	49.15	42	5	1	2	2	54	36396	0.76	276538	5.77	1	32202	329	223083	0.67	4.65	22	0.59	28486	4	3962	0.083
GB_GCA_016709575.1	11	NA	JAFLBH01_sp016709575	93.54	4.21	27	4156910	34.8866104871166	4806	0.892	593	-0.041	0.402	46.12	31	3	1	1	1	61	33135	0.80	438338	10.54	1	17868	264	144620	0.43	3.48	2	0.07	2708	0	0	0
GB_GCA_016709645.1	11	NA	JAFDVJ01_sp016715115	91.03	3.47	46	5938577	55.2312953086236	5692	0.834	668	0.163	0.513	46.28	51	3	1	1	1	56	37302	0.63	367741	6.19	0	0	201	150451	0.00	2.53	39	1.03	60982	6	1552	0.026
GB_GCA_016709725.1	11	NA	CAINEC01_sp016709725	96.17	3.02	33	4378188	37.4809167628252	4488	0.856	617	-0.104	0.363	50.05	39	3	1	1	1	32	19614	0.45	565168	12.91	1	24993	274	173213	0.57	3.96	17	0.51	22301	0	0	0
GB_GCA_016709965.1	11	NA	Azonexus_sp016709965	97.88	0.14	6	4174266	57.5249157576446	4052	0.902	777.5	0.206	0.533	46.58	58	6	0	3	3	28	29190	0.70	252280	6.04	0	0	48	46844	0.00	1.12	63	2.61	108788	1	1150	0.028
GB_GCA_016710265.1	11	NA	UBA3362_sp016710265	97.77	0	7	4024898	36.2528441714548	3361	0.892	791	-0.100	0.364	48.93	38	4	1	2	1	39	41610	1.03	242421	6.02	1	23959	72	61273	0.60	1.52	15	0.56	22670	1	658	0.016
GB_GCA_016710395.1	11	NA	Ferruginibacter_sp002381005	98.39	0.49	32	3071735	38.167322376442	2796	0.895	776	-0.036	0.403	49.90	37	3	1	1	1	48	32565	1.06	101836	3.32	0	0	78	48511	0.00	1.58	15	0.61	18779	1	1728	0.056
GB_GCA_016710645.1	11	NA	GCA-2748155_sp016710645	95.18	0.96	61	3474448	68.9589252738852	3295	0.889	809	0.202	0.526	37.10	46	4	1	1	1	18	24048	0.69	457599	13.17	0	0	63	57857	0.00	1.67	19	1.02	35493	3	7879	0.227
GB_GCA_016711215.1	11	NA	JADJTL01_sp016711215	93.74	1.96	11	4220125	70.320334113326	3309	0.901	977	0.232	0.542	35.87	49	3	1	1	1	22	23625	0.56	158785	3.76	0	0	28	25791	0.00	0.61	25	0.90	37912	4	1752	0.042
GB_GCA_016711515.1	11	NA	JADKBO01_sp016715105	96.78	3.71	76	6839681	37.1193773510782	7070	0.831	602	-0.070	0.382	49.67	45	6	2	2	2	79	49656	0.73	1703598	24.91	0	0	323	207088	0.00	3.03	60	1.29	88004	4	2473	0.036
GB_GCA_016711725.1	11	NA	Accumulibacter_sp016714935	90.17	2.33	84	4391132	62.7826947584359	4077	0.870	752	0.250	0.556	42.01	45	2	0	1	1	59	65367	1.49	130559	2.97	0	0	171	159018	0.00	3.62	48	1.44	63026	0	0	0
GB_GCA_016711835.1	11	NA	UBA668_sp002299395	96.41	2.99	22	4655402	68.1273711700944	4538	0.908	800	0.257	0.560	35.30	57	3	1	1	1	36	33390	0.72	290773	6.25	1	13198	70	59963	0.28	1.29	30	0.99	46297	2	426	0.009
GB_GCA_016712045.1	11	NA	OLB17_sp016712045	90.53	3.85	41	3716898	52.0128343581126	4180	0.888	638	0.099	0.477	52.16	46	3	1	1	1	35	25839	0.70	615983	16.57	1	12464	134	100065	0.34	2.69	5	0.11	4014	0	0	0
GB_GCA_016712465.1	11	NA	Obscuribacter_sp016712465	97.44	3.99	10	7351652	53.0713232889696	6449	0.874	833	0.132	0.492	52.77	50	2	0	1	1	37	34680	0.47	458187	6.23	0	0	169	133144	0.00	1.81	80	2.52	184956	4	7565	0.103
GB_GCA_016712705.1	11	NA	UBA3362_sp016710235	93.2	0.77	9	3599841	38.0341798429431	4030	0.862	593	-0.080	0.375	52.05	33	4	1	2	1	61	39018	1.08	325188	9.03	5	94122	226	168420	2.61	4.68	45	2.20	79077	1	3140	0.087
GB_GCA_016712795.1	11	NA	Streptococcus_infantarius	99.61	1.5	238	3791595	37.3923375255005	3484	0.581	461	0.007	0.424	46.87	73	21	7	7	7	55	49989	1.32	268254	7.07	1	26748	198	142387	0.71	3.76	145	5.01	189992	2	1792	0.047
GB_GCA_016713305.1	11	NA	Ga0077526_sp016713305	95.72	4.77	33	5824972	65.3722627336234	5392	0.870	773	0.225	0.542	39.61	57	5	1	2	2	33	31407	0.54	425647	7.31	0	0	146	130860	0.00	2.25	25	0.60	34774	4	8081	0.139
GB_GCA_016713435.1	11	NA	JADJOM01_sp016713435	96.7	2.38	46	5232622	72.291405723555	5022	0.874	750.5	0.240	0.547	31.34	75	3	1	1	1	38	32265	0.62	881182	16.84	0	0	180	156548	0.00	2.99	5	0.31	16472	1	163	0.003
GB_GCA_016713575.1	11	NA	JAABQG01_sp016721925	90.02	1.43	55	4011430	65.0803828061315	4298	0.864	695	0.287	0.579	37.08	44	3	1	1	1	31	28302	0.71	103377	2.58	0	0	122	87545	0.00	2.18	52	1.51	60673	0	0	0
GB_GCA_016713675.1	11	NA	OLB17_sp016713675	95.73	3.04	5	4128691	52.3248651933506	3882	0.896	765.5	0.104	0.479	52.26	58	3	1	1	1	27	15993	0.39	193446	4.69	0	0	78	64483	0.00	1.56	3	0.11	4375	1	332	0.008
GB_GCA_016714535.1	11	NA	JADKFV01_sp016714535	96.43	1.83	19	4590894	38.4622036579368	3964	0.875	773	-0.095	0.371	51.62	37	3	1	1	1	23	11526	0.25	452679	9.86	0	0	25	18529	0.00	0.40	28	0.91	41574	2	2604	0.057
GB_GCA_016714715.1	11	NA	JADKIH01_sp016708785	91.75	3.73	58	4449221	37.7413259534647	4245	0.854	683	-0.060	0.390	50.60	42	3	1	1	1	65	42054	0.95	199572	4.49	1	23513	72	55204	0.53	1.24	24	0.61	26994	0	0	0
GB_GCA_016715505.1	11	NA	OLB11_sp016715505	93.33	1.23	38	3983432	40.2865920643305	4268	0.867	611	-0.055	0.391	52.72	35	3	1	1	1	34	25383	0.64	344295	8.64	0	0	222	136439	0.00	3.43	9	0.29	11490	2	3427	0.086
GB_GCA_016715665.1	11	NA	SCN-70-22_sp016719105	98.9	2.2	32	6352677	68.9893252875914	5453	0.885	878	0.194	0.523	35.11	54	6	2	2	2	22	19185	0.30	192829	3.04	0	0	138	122945	0.00	1.94	18	0.57	36342	1	2781	0.044
GB_GCA_016715945.1	11	NA	UBA6192_sp016715945	97.31	2.42	5	3594881	50.7092168002223	2921	0.907	890	0.138	0.496	49.70	45	9	3	3	3	34	45720	1.27	243253	6.77	2	58119	96	88578	1.62	2.46	40	1.84	66195	4	24110	0.671
GB_GCA_016716175.1	11	NA	JADJKB01_sp015075635	92.69	3.25	23	9405335	69.9939661904653	8354	0.912	873.5	0.262	0.565	33.40	79	3	1	1	1	52	52131	0.55	502473	5.34	0	0	71	74627	0.00	0.79	62	1.27	119289	16	6482	0.069
GB_GCA_016716185.1	11	NA	UBA3362_sp016716185	99.01	0	3	3821971	40.189577576596	3071	0.882	839	-0.021	0.409	54.75	38	4	1	2	1	33	34494	0.90	181677	4.75	1	29976	97	80221	0.78	2.10	26	0.80	30724	3	2355	0.062
GB_GCA_016716405.1	11	NA	JADJWK01_sp016716405	96.58	4.42	4	6224382	57.4175396047351	5425	0.900	881	0.140	0.495	46.70	67	3	1	1	1	39	36177	0.58	135190	2.17	1	26368	36	36574	0.42	0.59	23	0.62	38379	6	3328	0.053
GB_GCA_016716425.1	11	NA	VBCG01_sp016716425	97.57	1.07	23	4577903	71.1625825186772	4154	0.887	833	0.324	0.600	30.62	53	4	0	2	2	18	14040	0.31	218021	4.76	0	0	108	96146	0.00	2.10	8	0.14	6628	4	760	0.017
GB_GCA_016716905.1	11	NA	SYFT01_sp016716905	96.58	4.7	22	5251049	64.4214517899185	4713	0.922	872	0.200	0.526	41.73	61	5	1	1	1	34	33927	0.65	760301	14.48	0	0	16	16828	0.00	0.32	13	0.42	22215	0	0	0
GB_GCA_016716965.1	11	NA	Sulfuritalea_sp016716965	93.96	3.18	56	4377445	64.3162849561788	4246	0.892	770	0.293	0.583	37.15	48	6	2	2	2	24	15483	0.35	569924	13.02	1	14156	196	167932	0.32	3.84	20	0.65	28635	1	121	0.003
GB_GCA_016718465.1	11	NA	UBA3362_sp016717265	95.21	0.99	5	3869654	33.5610884073873	3089	0.888	836	-0.149	0.337	45.89	34	4	1	2	1	27	19551	0.51	198328	5.13	0	0	134	101994	0.00	2.64	10	0.27	10255	2	576	0.015
GB_GCA_016718755.1	11	NA	OLB11_sp016711825	99.01	1.72	44	4066467	35.7275246546941	3569	0.857	749	-0.103	0.366	48.22	33	3	1	1	1	59	46290	1.14	202659	4.98	0	0	72	52820	0.00	1.30	28	1.03	42027	2	650	0.016
GB_GCA_016718925.1	11	NA	PHOS-HE28_sp016718655	96.51	4.01	39	4508810	59.5302529935837	4064	0.908	777.5	0.190	0.525	43.82	44	3	1	1	1	26	21405	0.47	348222	7.72	0	0	70	49785	0.00	1.10	5	0.24	11018	0	0	0
GB_GCA_016719135.1	11	NA	JADKAV01_sp016719135	91.09	1.62	38	3098272	66.0745731814379	3178	0.885	752	0.236	0.547	39.50	42	3	1	1	1	23	15219	0.49	189021	6.10	0	0	36	34678	0.00	1.12	6	0.28	8676	1	381	0.012
GB_GCA_016720285.1	11	NA	Rhodoferax_sp016705575	94.28	0.62	20	4001922	58.9138918749541	3907	0.909	803	0.201	0.529	44.40	46	6	2	2	2	17	19005	0.47	92521	2.31	1	16082	101	67498	0.40	1.69	26	0.92	36753	0	0	0
GB_GCA_016720325.1	11	NA	JADKKF01_sp016720635	93.05	2.38	27	3399405	37.796643824434	3145	0.869	707	-0.085	0.373	52.28	34	8	3	2	2	23	12297	0.36	230667	6.79	0	0	101	70450	0.00	2.07	11	0.44	15086	1	1353	0.040
GB_GCA_016720365.1	11	NA	JADIYW01_sp016705125	98.52	2.96	49	3552815	32.6264947654184	3563	0.869	698	-0.141	0.342	45.18	36	6	2	2	2	46	31845	0.90	144108	4.06	0	0	147	88463	0.00	2.49	20	0.93	32913	0	0	0
GB_GCA_016720945.1	11	NA	Aquabacterium_A_sp016721465	96.32	2.02	57	5808523	67.844699934906	5282	0.902	866	0.294	0.582	33.73	47	6	2	2	2	23	16068	0.28	197387	3.40	1	33913	107	109662	0.58	1.89	8	0.26	15045	0	0	0
GB_GCA_016721315.1	11	NA	OLB14_sp016721315	90	1.82	21	4491201	50.2564904131434	4430	0.906	785	0.120	0.483	53.39	48	3	1	1	1	40	25833	0.58	218136	4.86	0	0	187	147610	0.00	3.29	14	0.57	25772	1	520	0.012
GB_GCA_016721465.1	11	NA	Aquabacterium_A_sp016721465	99.07	2.41	40	6889819	67.3833957031382	6268	0.892	851	0.288	0.579	34.37	55	5	1	2	1	39	35823	0.52	980573	14.23	1	66860	102	116956	0.97	1.70	51	1.14	78657	1	1188	0.017
GB_GCA_016721865.1	11	NA	Nitrosomonas_sp016721865	91.61	0.4	54	3244305	45.8813520923588	4055	0.807	494	0.042	0.438	55.46	35	3	1	1	1	68	53874	1.66	544694	16.79	1	13832	338	210555	0.43	6.49	200	8.01	259823	1	2649	0.082
GB_GCA_016722055.1	11	NA	Nitrospira_F_sp002254365	96.76	2.73	8	4769874	54.9737791815884	4762	0.864	687.5	0.030	0.427	54.64	46	3	1	1	1	34	26316	0.55	400447	8.40	0	0	117	89332	0.00	1.87	86	2.13	101611	0	0	0
GB_GCA_016722295.1	11	NA	UBA3362_sp016722295	90.84	0.52	40	3810167	33.7913010112155	3416	0.880	737	-0.160	0.332	45.53	30	3	1	1	1	40	19914	0.52	166550	4.37	0	0	116	94183	0.00	2.47	21	1.19	45267	0	0	0
GB_GCA_016743455.1	11	NA	PNC21_sp013112555	96.59	1.14	43	4537235	59.6558256294858	3471	0.869	965	0.112	0.480	47.19	48	3	1	1	1	34	47466	1.05	107138	2.36	0	0	25	20881	0.00	0.46	16	0.51	23274	5	5181	0.114
GB_GCA_016744055.1	11	NA	BB30_sp016744485	90.51	0.26	586	1786226	26.0763220625514	1615	0.761	743	-0.176	0.321	33.40	25	1	1	0	0	17	17997	1.01	6490	0.36	1	7327	12	7327	0.41	0.41	8	0.45	7978	5	2908	0.163
GB_GCA_016744085.1	11	NA	Pontiella_sp016744085	90.51	3.41	316	3004420	48.6031401553102	2769	0.856	749	0.086	0.468	54.59	38	3	1	1	1	49	48633	1.62	173413	5.77	0	0	8	11306	0.00	0.38	29	0.98	29542	1	167	0.006
GB_GCA_016744135.1	11	NA	Pseudodesulfovibrio_sp016744135	100	0.59	150	3969077	48.7419621298447	3578	0.862	818	0.098	0.473	55.32	70	26	6	7	4	26	28176	0.71	112382	2.83	1	25007	54	44989	0.63	1.13	33	1.26	50123	12	21068	0.531
GB_GCA_016744185.1	11	NA	UBA4441_sp016744185	97.97	0	778	2739797	38.915354947457	2514	0.788	701	-0.049	0.392	49.39	33	1	1	0	0	23	19683	0.72	163008	5.95	0	0	24	31935	0.00	1.17	25	0.63	17301	20	7878	0.288
GB_GCA_016763855.1	11	NA	UBA4582_sp016763855	91.45	3.94	207	4144936	43.1153098624442	3898	0.877	782	-0.029	0.399	56.34	35	2	1	0	0	36	36231	0.87	50535	1.22	1	10426	71	52110	0.25	1.26	33	0.98	40609	1	695	0.017
GB_GCA_016764395.1	11	NA	GCA-2400975_sp016764395	90.05	1.94	330	5176243	43.3905550187407	4343	0.839	743	-0.038	0.401	57.88	30	3	0	0	0	29	20601	0.40	420412	8.12	0	0	162	103780	0.00	2.00	29	0.76	39388	2	831	0.016
GB_GCA_016776945.1	11	NA	Luminiphilus_sp002390485	95.78	4.84	69	2469022	53.552459232846	2276	0.910	860	0.056	0.446	55.59	38	0	0	0	0	9	5349	0.22	10079	0.41	0	0	28	24888	0.00	1.01	0	0	0	0	0	0
GB_GCA_016778915.1	11	NA	JADHLI01_sp016780775	97.28	0.44	52	2066283	47.7217786721374	1949	0.896	842	0.023	0.430	51.49	30	0	0	0	0	10	9456	0.46	26670	1.29	0	0	53	39277	0.00	1.90	1	0.09	1825	0	0	0
GB_GCA_016779845.1	11	NA	BACL14_sp016778465	95.65	1.75	61	1223677	37.2702927324776	1281	0.928	767	-0.094	0.364	50.38	37	3	1	1	1	10	7149	0.58	7783	0.64	0	0	21	14048	0.00	1.15	1	0.15	1863	0	0	0
GB_GCA_016780545.1	11	NA	LGRT01_sp016778765	92.23	0.58	113	2646920	51.3006437670953	2522	0.869	833	0.046	0.441	49.31	29	1	1	0	0	11	8310	0.31	6905	0.26	0	0	5	6313	0.00	0.24	9	0.32	8592	0	0	0
GB_GCA_016781025.1	11	NA	LC5-5_sp016781135	94.02	2.14	407	2443273	71.2105534482398	2543	0.831	689	0.164	0.500	33.88	38	1	1	0	0	16	10971	0.45	16259	0.67	0	0	12	15973	0.00	0.65	46	1.72	42122	0	0	0
GB_GCA_016781275.1	11	NA	LC5-5_sp016781135	90.17	2.99	349	2601118	71.1840668745316	2661	0.843	719	0.163	0.499	33.88	37	0	0	0	0	22	15051	0.58	18274	0.70	0	0	18	15711	0.00	0.60	56	2.54	66119	0	0	0
GB_GCA_016781385.1	11	NA	LB3-1_sp016781505	95.61	0	911	5323530	59.7736615807761	4997	0.817	764	0.158	0.499	47.55	44	0	0	0	0	35	30132	0.57	15830	0.30	0	0	8	9934	0.00	0.19	95	1.77	94255	0	0	0
GB_GCA_016785205.1	11	NA	Pseudomonas_E_fluorescens_BA	97.69	1.06	143	6200971	60.5768515930812	5602	0.882	831.5	0.293	0.582	39.93	60	8	4	1	1	25	20319	0.33	76539	1.23	1	16231	82	96059	0.26	1.55	14	0.29	18009	0	0	0
GB_GCA_016785975.1	11	NA	UBA2316_sp002345205	95.74	2.08	142	4130409	40.5621574037825	4008	0.907	794	0.034	0.440	53.68	31	1	1	0	0	38	30861	0.75	91920	2.23	1	21702	102	96227	0.53	2.33	35	1.28	52844	0	0	0
GB_GCA_016786725.1	11	NA	Ferruginibacter_sp016786725	97.54	0.74	27	3867945	40.6642286795702	3344	0.908	833	0.040	0.447	52.04	35	1	1	0	0	32	24909	0.64	41445	1.07	0	0	31	34075	0.00	0.88	8	0.33	12686	1	1197	0.031
GB_GCA_016787125.1	11	NA	JJ008_sp016787125	96.88	3.27	749	4603179	46.4592404510014	4093	0.820	722	0.092	0.475	52.44	48	4	1	0	0	23	19662	0.43	334877	7.27	0	0	36	31622	0.00	0.69	8	0.16	7183	0	0	0
GB_GCA_016787265.1	11	NA	Flavihumibacter_sp016787265	100	0.49	19	4547851	44.2265588736306	3933	0.938	908	0.061	0.454	53.89	34	0	0	0	0	28	26349	0.58	31600	0.69	0	0	15	17530	0.00	0.39	16	0.43	19516	1	114	0.003
GB_GCA_016787415.1	11	NA	M3007_sp016787415	96.16	1.98	299	6110921	50.2957246542706	4852	0.878	866	0.167	0.516	50.16	37	1	1	0	0	34	30567	0.50	324545	5.31	0	0	48	41877	0.00	0.69	5	0.13	7933	0	0	0
GB_GCA_016787685.1	11	NA	PHOS-HE28_sp002360495	99.46	1.61	59	4130158	59.5356400408895	3505	0.917	875	0.209	0.537	43.66	40	1	1	0	0	22	24537	0.59	88641	2.15	0	0	20	19985	0.00	0.48	5	0.13	5320	1	2810	0.068
GB_GCA_016788115.1	11	NA	UBA2391_sp016788115	94.91	0.93	9	2395291	59.8696358814023	2252	0.937	872	0.164	0.509	46.16	47	2	1	0	1	12	12582	0.53	6750	0.28	0	0	12	19718	0.00	0.82	0	0	0	0	0	0
GB_GCA_016788705.1	11	2735564_Bacteroidetes_Order	UBA2364_sp016788705	97.81	1.91	66	4283570	46.557054046041	3584	0.886	857	-0.018	0.404	54.96	45	3	1	1	1	31	31152	0.73	69857	1.63	0	0	22	18003	0.00	0.42	18	0.51	21820	2	17711	0.413
GB_GCA_016789265.1	11	NA	OLB17_sp016789265	95.73	1.76	42	3883780	52.0062670903089	3563	0.912	824	0.100	0.476	53.93	44	2	1	0	0	36	29442	0.76	23185	0.60	0	0	11	11373	0.00	0.29	6	0.19	7242	0	0	0
GB_GCA_016789565.1	11	NA	Contendobacter_sp002352185	95.07	3.07	364	3503121	60.3981135678728	3192	0.867	788	0.244	0.551	43.38	43	0	0	0	0	43	45504	1.30	176293	5.03	0	0	18	17905	0.00	0.51	38	1.08	37919	5	2448	0.070
GB_GCA_016789755.1	11	NA	CADEFT01_sp016789755	93.32	0.92	596	8229935	61.8805616326253	6822	0.915	938	0.182	0.520	43.44	44	1	1	0	0	28	15852	0.19	141406	1.72	0	0	6	5883	0.00	0.07	21	0.32	26222	2	457	0.006
GB_GCA_016793265.1	11	NA	UBA2386_sp016793265	90.56	0	316	4910625	71.3925009545628	3948	0.902	980	0.343	0.609	30.67	53	2	0	0	0	12	11748	0.24	90929	1.85	0	0	52	54431	0.00	1.11	4	0.15	7487	1	404	0.008
GB_GCA_016794445.1	11	NA	JADJMO01_sp016709545	96.13	4.38	483	8895270	71.2920574642478	7997	0.911	851	0.227	0.543	30.81	81	1	1	0	0	38	38133	0.43	56878	0.64	0	0	30	28362	0.00	0.32	18	0.29	25400	1	998	0.011
GB_GCA_016795065.1	11	NA	JAEUIT01_sp016795065	98.48	0.57	89	4994398	65.3127163674181	3771	0.895	995	0.169	0.511	40.25	49	1	0	1	0	15	12951	0.26	86986	1.74	0	0	12	12149	0.00	0.24	6	0.18	8820	0	0	0
GB_GCA_016795545.1	11	NA	Lacunisphaera_sp016795545	91.89	2.84	107	3545358	69.348003784103	2988	0.897	960.5	0.282	0.574	32.94	45	2	1	0	0	10	8148	0.23	43588	1.23	0	0	18	28391	0.00	0.80	6	0.17	6176	0	0	0
GB_GCA_016841725.1	11	281456_Thermincola_ferriacetica	DYL19_sp016841725	99.49	0.38	49	3880704	45.7364946430099	3650	0.877	770	0.028	0.432	53.89	50	0	0	0	0	35	28947	0.75	159212	4.10	1	22357	61	65556	0.58	1.69	40	1.23	47798	3	12856	0.331
GB_GCA_016841745.1	11	NA	JAENYO01_sp016841745	100	0	20	3042721	44.0584161933569	2815	0.876	872	-0.002	0.412	52.19	48	0	0	0	0	16	20031	0.66	56923	1.87	1	14596	29	21623	0.48	0.71	7	0.25	7686	1	270	0.009
GB_GCA_016841875.1	11	NA	JAAYJK01_sp016841875	99.74	2.17	106	3973561	42.6584213532373	3620	0.841	797	0.019	0.428	54.23	48	4	1	2	1	30	20082	0.51	175595	4.42	0	0	77	68265	0.00	1.72	26	0.84	33383	2	6569	0.165
GB_GCA_016842005.1	11	NA	JAENYD01_sp016842005	97.58	0	56	2623609	45.5536458994423	2561	0.873	782	0.017	0.425	51.19	50	0	0	0	0	26	22317	0.85	59994	2.29	0	0	67	51713	0.00	1.97	19	0.84	22068	2	17667	0.673
GB_GCA_016842085.1	11	2835805_Candidatus_Thermoflexus_tengchongensis	Thermoflexus_tengchongensis	95.45	1.82	103	3891019	64.5394914571557	3468	0.867	854	0.157	0.491	41.09	46	2	1	0	0	32	39096	1.00	329853	8.48	0	0	36	37979	0.00	0.98	21	0.74	28679	15	24213	0.622
GB_GCA_016842895.1	11	NA	Thiodiazotropha_endolucinida	99.59	1.74	54	4598478	52.9271047924612	4131	0.865	791	0.148	0.500	50.20	41	1	1	0	0	15	16695	0.36	46349	1.01	0	0	13	19661	0.00	0.43	4	0.09	4185	1	314	0.007
GB_GCA_016845105.1	11	NA	GCA-002708315_sp016845105	96.77	1.61	210	4501363	34.094784179814	3525	0.893	932	-0.134	0.346	46.47	39	2	1	0	0	27	28461	0.63	62797	1.40	0	0	21	21107	0.00	0.47	16	0.63	28365	2	1838	0.041
GB_GCA_016858235.1	11	NA	Chromobacterium_amazonense	97.76	0.37	125	4295151	62.3618366907644	4038	0.874	776	0.329	0.604	36.39	85	4	1	1	0	24	24135	0.56	109465	2.55	1	10398	165	117729	0.24	2.74	23	0.60	25581	0	0	0
GB_GCA_016860725.1	11	NA	IGN3_sp900696555	96.65	0.56	120	3848580	35.8573291967427	3252	0.891	878	-0.057	0.387	46.80	47	3	1	1	1	56	63840	1.66	68322	1.78	1	11464	85	102664	0.30	2.67	16	0.58	22315	2	4520	0.117
GB_GCA_016868785.1	11	NA	UBA955_sp016868785	98.09	0.02	79	2065080	47.0873283359482	1778	0.929	908	0.041	0.444	51.73	34	3	1	1	0	8	4641	0.22	26082	1.26	0	0	4	4691	0.00	0.23	1	0.08	1594	0	0	0
GB_GCA_016869215.1	11	NA	Z2-YC6860_sp016869215	97.78	2.22	123	5150839	66.3899997650868	4962	0.891	860	0.290	0.581	35.07	49	0	0	0	0	26	25695	0.50	94922	1.84	0	0	25	36369	0.00	0.71	17	0.30	15540	1	234	0.005
GB_GCA_016870135.1	11	NA	VGCF01_sp016870135	90.11	0.1	64	790526	45.2181205931241	736	0.796	704	-0.036	0.394	51.51	41	0	0	0	0	0	0	0.00	14640	1.85	0	0	7	7171	0.00	0.91	1	0.34	2681	0	0	0
GB_GCA_016870355.1	11	NA	SHVJ01_sp016870355	97.44	2.99	31	2816131	67.7919457582051	2870	0.926	824	0.213	0.534	36.06	49	4	1	1	1	16	13536	0.48	50124	1.78	0	0	16	13048	0.00	0.46	3	0.16	4424	0	0	0
GB_GCA_016871015.1	11	NA	SYLY01_sp016871015	97.08	0.93	720	8658050	63.6451972441832	7147	0.914	941	0.210	0.535	41.39	48	1	1	0	0	41	30894	0.36	296302	3.42	0	0	20	13069	0.00	0.15	36	0.50	43089	1	271	0.003
GB_GCA_016871415.1	11	NA	UBA953_sp016871415	97.97	2.36	60	2211368	67.5175276118674	1937	0.931	920	0.214	0.536	34.64	46	3	1	1	1	8	5385	0.24	58752	2.66	0	0	4	4439	0.00	0.20	1	0.07	1451	0	0	0
GB_GCA_016871575.1	11	NA	CAIKAP01_sp016871575	96.62	2.39	257	5193540	60.5983587302688	4397	0.915	950	0.214	0.538	43.28	53	2	0	1	1	61	79089	1.52	271032	5.22	0	0	5	5989	0.00	0.12	21	0.42	21825	0	0	0
GB_GCA_016872415.1	11	NA	VGZX01_sp016872415	94.72	0.11	106	2002254	68.2612196055046	2109	0.856	725	0.251	0.556	34.43	48	4	2	1	1	16	9450	0.47	33626	1.68	0	0	41	22835	0.00	1.14	6	0.46	9201	0	0	0
GB_GCA_016872495.1	11	NA	VGZT01_sp016872495	96.7	0.33	102	2338606	64.7471613431249	2190	0.873	884	0.210	0.533	40.49	46	3	1	1	1	10	5523	0.24	41786	1.79	0	0	5	4251	0.00	0.18	11	0.68	15941	1	240	0.010
GB_GCA_016872895.1	11	NA	VGYT01_sp016872895	96.59	1.24	579	5070402	68.8114670197748	4025	0.837	929	0.234	0.548	35.73	60	1	0	0	0	50	54039	1.07	386676	7.63	0	0	45	38182	0.00	0.75	14	0.30	15214	2	978	0.019
GB_GCA_016873395.1	11	NA	VGXG01_sp016873395	98.12	2.78	97	2337642	61.5465498994286	2386	0.858	716	0.148	0.495	43.40	40	2	1	0	0	20	12168	0.52	59774	2.56	0	0	102	87476	0.00	3.74	11	0.46	10765	0	0	0
GB_GCA_016873655.1	11	NA	VGWI01_sp016873655	91.89	4.73	243	3075852	63.1038814611366	2682	0.877	857	0.200	0.528	43.42	47	3	1	1	1	14	11268	0.37	125694	4.09	0	0	9	11145	0.00	0.36	10	0.52	15998	3	885	0.029
GB_GCA_016874535.1	11	NA	CAIKBL01_sp016874535	95.43	3.93	189	3079122	63.4255804089607	3032	0.905	812	0.213	0.534	42.01	41	0	0	0	0	13	8427	0.27	26816	0.87	0	0	56	59531	0.00	1.93	12	0.40	12357	0	0	0
GB_GCA_016874715.1	11	NA	VGTK01_sp016874715	95.35	4.46	423	6437535	71.2270302219716	5843	0.874	848	0.303	0.586	31.46	60	4	1	1	0	22	12057	0.19	260019	4.04	0	0	8	14078	0.00	0.22	39	0.74	47718	0	0	0
GB_GCA_016875395.1	11	NA	VGRF01_sp016875395	94.62	1.94	96	4514420	70.2474071973808	4375	0.904	824	0.298	0.585	31.06	55	3	1	1	1	24	21159	0.47	112730	2.50	0	0	51	71481	0.00	1.58	11	0.30	13619	1	207	0.005
GB_GCA_016903595.1	11	562_Escherichia_coli	Escherichia_coli	99.97	0.39	4	5346695	50.6342890327576	4966	0.873	803	0.212	0.538	49.32	89	22	8	7	7	36	31428	0.59	328852	6.15	3	93081	157	154176	1.74	2.88	119	2.67	142916	2	909	0.017
GB_GCA_016927755.1	11	NA	JAFGLZ01_sp016927755	98.86	0.1	274	9250279	64.4225757947409	6823	0.864	1016	0.163	0.506	39.99	56	1	0	0	0	44	46563	0.50	185725	2.01	0	0	12	22326	0.00	0.24	9	0.12	11497	0	0	0
GB_GCA_016928295.1	11	NA	Verruco-01_sp016928295	95.27	0.81	105	2488908	56.9646608070688	2058	0.864	899	0.195	0.529	45.57	41	1	1	0	0	7	5298	0.21	40380	1.62	0	0	9	23545	0.00	0.95	4	0.19	4651	0	0	0
GB_GCA_016928555.1	11	NA	JAFGKM01_sp016928555	93.45	0	94	1950702	47.2733918353495	1781	0.906	887	0.075	0.462	51.90	43	2	1	0	0	11	10122	0.52	44245	2.27	0	0	9	8078	0.00	0.41	4	0.22	4367	1	153	0.008
GB_GCA_016928645.1	11	NA	JAFGVL01_sp016938015	92.15	4.3	211	2272978	35.3435009049802	2010	0.852	791	-0.052	0.392	48.92	52	1	0	0	0	23	21981	0.97	24007	1.06	0	0	8	8376	0.00	0.37	11	0.70	15919	1	133	0.006
GB_GCA_016929695.1	11	NA	Ch128a_sp016929695	91.53	3.28	124	2781959	35.250663291587	2349	0.874	875	-0.036	0.402	48.18	39	0	0	0	0	23	23619	0.85	59892	2.15	0	0	22	26661	0.00	0.96	1	0.03	697	0	0	0
GB_GCA_016930185.1	11	NA	RBG-13-51-18_sp016930185	92.74	1.76	104	1812417	51.181654111609	1808	0.885	767	0.143	0.499	52.82	38	1	1	0	0	15	11376	0.63	28980	1.60	0	0	27	23633	0.00	1.30	2	0.31	5562	0	0	0
GB_GCA_016932035.1	11	NA	JGIOTU-2_sp016932035	94.51	0	66	2443448	39.0405689009956	2063	0.927	917	-0.036	0.400	52.37	43	2	1	0	0	14	8463	0.35	4963	0.20	0	0	25	23794	0.00	0.97	3	0.16	3843	1	562	0.023
GB_GCA_016932415.1	11	NA	Krumholzibacterium_sp003369535	97.8	2.2	38	3113963	50.7661459047522	2507	0.919	974	0.038	0.438	51.57	39	1	1	0	0	9	7041	0.23	6974	0.22	0	0	91	101078	0.00	3.25	2	0.11	3352	0	0	0
GB_GCA_016934035.1	11	NA	JAFGTP01_sp016934035	90.21	1.1	69	4215448	40.771751899205	3306	0.919	989	0.051	0.451	52.96	43	0	0	0	0	30	37536	0.89	25216	0.60	0	0	60	57037	0.00	1.35	5	0.14	5934	3	4115	0.098
GB_GCA_016937115.1	11	NA	SMO-BIN1_sp016937115	92.19	1.38	246	2624021	45.0038319053087	2318	0.851	794	0.043	0.446	54.72	33	0	0	0	0	12	6711	0.26	23671	0.90	0	0	4	5603	0.00	0.21	5	0.19	5068	0	0	0
GB_GCA_016939055.1	11	NA	VUNA01_sp002299625	99.29	1.24	98	2032434	50.6167481945293	1771	0.876	887	0.164	0.516	45.34	27	5	4	0	0	26	32379	1.59	31658	1.56	1	15077	31	22684	0.74	1.12	10	0.71	14401	0	0	0
GB_GCA_017084485.1	11	1520_Clostridium_beijerinckii	Clostridium_beijerinckii	93.98	0.81	1	5966646	29.9339014565546	6998	0.779	545	-0.186	0.315	38.72	93	46	16	15	15	54	33417	0.56	343963	5.76	3	197807	694	499926	3.32	8.38	15	0.41	24640	0	0	0
GB_GCA_017115065.1	11	NA	Nostoc_punctiforme_A	99.48	0.89	161	8059889	41.6778033936629	7018	0.804	719	-0.017	0.403	53.78	67	0	0	0	0	71	64176	0.80	168249	2.09	1	12373	97	74806	0.15	0.93	59	1.00	80444	9	3149	0.039
GB_GCA_017302275.1	11	NA	Sulfuritalea_sp017302275	96.27	1.51	88	4409354	64.0159079992217	4137	0.906	806	0.280	0.575	37.86	47	3	2	1	0	45	56670	1.29	123988	2.81	1	20148	149	152268	0.46	3.45	12	0.36	16035	3	4647	0.105
GB_GCA_017302655.1	11	NA	Inhella_sp017302655	97.03	1.95	203	4432668	67.3028749276959	4071	0.916	839	0.303	0.586	34.66	48	2	1	0	0	48	67821	1.53	111721	2.52	0	0	15	13611	0.00	0.31	9	0.23	10274	0	0	0
GB_GCA_017303575.1	11	NA	JAFLCL01_sp017303575	91.77	3.55	540	9386669	70.0995422337786	8223	0.895	881	0.233	0.546	32.01	71	3	1	1	1	47	54195	0.58	340350	3.63	0	0	18	38679	0.00	0.41	14	0.25	23090	1	292	0.003
GB_GCA_017303895.1	11	NA	JAEUTT01_sp017303895	99.05	0.71	35	3605124	37.3235369503057	3095	0.927	878	-0.039	0.403	50.26	33	3	1	1	1	26	27666	0.77	38825	1.08	1	30606	99	80377	0.85	2.23	5	0.20	7310	1	1507	0.042
GB_GCA_017303955.1	11	NA	JADJPF01_sp016713405	95.73	4.38	46	6148772	34.5091835958008	4800	0.902	935	-0.074	0.373	41.89	83	0	0	0	0	58	76947	1.25	126701	2.06	0	0	4	5707	0.00	0.09	13	0.31	18934	8	6767	0.110
GB_GCA_017304195.1	11	NA	Sphingomonas_leidyi	99.54	1.39	19	4444055	67.7805067669054	4167	0.916	794	0.260	0.565	34.21	44	0	0	0	0	20	13710	0.31	50871	1.14	0	0	49	44716	0.00	1.01	4	0.08	3458	0	0	0
GB_GCA_017304995.1	11	NA	70-18_sp001899585	90.91	2.61	578	4606588	70.2988590596741	4319	0.857	842	0.334	0.604	31.75	49	0	0	0	0	28	26718	0.58	23882	0.52	0	0	13	15924	0.00	0.35	36	0.58	26842	1	267	0.006
GB_GCA_017305175.1	11	NA	66-474_sp001899805	95.86	0.86	18	3724418	65.5664589742612	3261	0.900	869	0.329	0.604	36.39	52	3	1	1	0	22	25305	0.68	96997	2.60	0	0	38	64052	0.00	1.72	5	0.19	7187	1	4081	0.110
GB_GCA_017306115.1	11	NA	Nitrosospira_sp001899235	99.25	0.48	49	3240699	55.9597173325878	2994	0.858	750.5	0.140	0.494	49.68	43	3	1	1	0	29	27021	0.83	89150	2.75	1	9458	51	42774	0.29	1.32	32	0.74	24119	0	0	0
GB_GCA_017306305.1	11	NA	Microbacterium_sp017306305	99.49	0.67	18	3864224	70.8761189827505	3521	0.909	896	0.258	0.560	32.11	49	2	2	0	0	21	20058	0.52	58800	1.52	0	0	14	17743	0.00	0.46	1	0.04	1649	1	188	0.005
GB_GCA_017306495.1	11	84292_Microbacterium_chocolatum	Microbacterium_chocolatum	90.85	1.15	555	3048282	70.076660957325	2989	0.853	800	0.227	0.541	33.99	45	1	1	0	0	27	30579	1.00	13405	0.44	0	0	16	13461	0.00	0.44	27	1.10	33580	0	0	0
GB_GCA_017306835.1	11	NA	Flavobacterium_sp001898245	99.29	0.35	41	3890927	39.6100209538755	3552	0.892	795.5	0.084	0.472	52.09	56	7	4	1	1	25	16503	0.42	72478	1.86	0	0	74	48164	0.00	1.24	3	0.12	4757	1	2145	0.055
GB_GCA_017308075.1	11	NA	Bosea_sp017308075	99.06	1.43	62	5551342	66.9809570370552	5269	0.880	839	0.237	0.549	34.80	51	2	2	0	0	21	17586	0.32	129871	2.34	0	0	106	82580	0.00	1.49	44	0.72	40196	1	298	0.005
GB_GCA_017308395.1	11	NA	Rhizomicrobium_sp001898015	91.15	4.81	613	2921964	62.0579511125198	2994	0.838	710	0.238	0.552	41.93	39	4	1	0	0	8	4416	0.15	13953	0.48	0	0	5	7219	0.00	0.25	1	0.02	651	0	0	0
GB_GCA_017308495.1	11	NA	Afipia_sp017308495	96.78	2.37	253	4019435	64.833455783474	3804	0.854	785	0.273	0.571	37.17	44	1	1	0	0	17	9567	0.24	146509	3.65	0	0	53	43598	0.00	1.08	9	0.19	7798	1	561	0.014
GB_GCA_017330905.1	11	1491_Clostridium_botulinum	NA	90.53	0	59	4217736	27.7014967271541	5971	0.775	437	-0.174	0.322	36.41	63	5	3	1	1	71	32190	0.76	127848	3.03	4	128155	1020	697798	3.04	16.54	19	0.70	29500	0	0	0
GB_GCA_017355635.1	11	NA	Dolichospermum_sp000312705	94.19	3.74	253	5023336	38.3272590167172	4519	0.799	713	-0.061	0.378	48.07	38	6	2	2	2	83	91458	1.82	133548	2.66	0	0	77	62501	0.00	1.24	107	3.16	158610	2	4060	0.081
GB_GCA_017381715.1	11	NA	SFLA01_sp017381715	92.09	0.34	102	1800064	44.9585681397995	1679	0.897	821	0.124	0.495	48.31	35	1	1	0	0	6	4440	0.25	59631	3.31	0	0	6	6411	0.00	0.36	2	0.19	3472	0	0	0
GB_GCA_017388265.1	11	NA	Selenomonas_C_bovis	90.22	3.89	423	2104234	60.884863565554	1910	0.791	786.5	0.173	0.516	37.01	32	2	1	0	0	20	25614	1.22	13079	0.62	0	0	7	6914	0.00	0.33	10	0.54	11334	0	0	0
GB_GCA_017388525.1	11	NA	RUG11872_sp902782505	90.8	2.2	335	1635135	50.9767695022124	1569	0.809	743	0.247	0.562	44.96	34	2	0	0	0	10	5661	0.35	10383	0.63	0	0	13	8611	0.00	0.53	4	0.26	4263	0	0	0
GB_GCA_017398125.1	11	NA	Egerieousia_sp017398125	94.84	2.38	86	2220920	42.1159699583956	1821	0.904	983	-0.066	0.385	50.92	27	5	1	0	0	13	9468	0.43	55816	2.51	0	0	13	12300	0.00	0.55	1	0.07	1528	1	429	0.019
GB_GCA_017398305.1	11	NA	Alistipes_sp015060005	97.41	2.52	21	1906054	49.5890987348732	1588	0.908	933.5	0.037	0.442	48.88	33	0	0	0	0	11	7920	0.42	33368	1.75	0	0	2	1831	0.00	0.10	1	0.08	1578	1	1119	0.059
GB_GCA_017401705.1	11	NA	UBA636_sp900321955	90.35	4.19	251	1756771	46.9694684167715	1704	0.841	773	0.180	0.526	47.64	44	0	0	0	0	9	4719	0.27	13894	0.79	0	0	20	17442	0.00	0.99	12	1.04	18213	0	0	0
GB_GCA_017402525.1	11	NA	Treponema_D_sp900316905	94.41	2.04	161	2601402	50.4843542059243	2207	0.893	893	0.135	0.502	45.20	45	1	1	0	0	38	26043	1.00	38995	1.50	0	0	4	7128	0.00	0.27	2	0.11	2869	1	243	0.009
GB_GCA_017403345.1	11	NA	RGIG3701_sp015062085	95.33	3.45	254	4495535	53.1789875954697	3057	0.834	1010	0.195	0.533	47.82	61	0	0	0	0	42	53226	1.18	311401	6.93	1	18261	38	32558	0.41	0.72	8	0.16	7255	10	3169	0.070
GB_GCA_017405925.1	11	NA	Microbacterium_sp017405925	90.46	1.6	391	3198722	68.8240803670966	3109	0.872	803	0.236	0.548	33.62	49	0	0	0	0	21	20199	0.63	51395	1.61	0	0	26	24593	0.00	0.77	1	0.05	1652	1	329	0.010
GB_GCA_017407325.1	11	NA	UBA4636_sp017407325	91.13	0	28	1587846	36.5926544513763	1458	0.885	804.5	0.063	0.460	47.38	31	2	2	0	0	26	17070	1.08	50220	3.16	0	0	43	34589	0.00	2.18	3	0.28	4492	0	0	0
GB_GCA_017407835.1	11	NA	SIG693_sp017407835	97.09	0.67	41	2065936	52.807540988685	1898	0.895	839	0.108	0.480	49.02	42	1	1	0	0	19	11004	0.53	18837	0.91	1	27163	46	30190	1.31	1.46	2	0.16	3311	1	167	0.008
GB_GCA_017408405.1	11	NA	RGIG3701_sp017408405	91.89	1.15	217	4155913	48.4626362486414	2972	0.835	971	0.140	0.501	51.93	57	2	2	0	0	34	32988	0.79	113830	2.74	0	0	28	23834	0.00	0.57	4	0.05	2204	2	805	0.019
GB_GCA_017409025.1	11	NA	RUG705_sp017409025	96.63	1.12	37	1280202	26.054560139728	1277	0.905	755	-0.173	0.323	34.48	31	0	0	0	0	21	16362	1.28	27448	2.14	0	0	13	10845	0.00	0.85	12	0.95	12152	0	0	0
GB_GCA_017409405.1	11	NA	SIG480_sp017409405	91.57	0.67	90	1940054	45.0209117890533	1649	0.871	863	0.036	0.444	50.86	38	1	1	0	0	27	23802	1.23	81774	4.22	0	0	34	24933	0.00	1.29	3	0.18	3438	0	0	0
GB_GCA_017413305.1	11	NA	RUG658_sp017413305	90.95	2.55	342	1545008	33.0432593229291	1383	0.742	671	-0.046	0.397	41.58	39	1	1	0	0	34	12768	0.83	74995	4.85	0	0	7	5255	0.00	0.34	0	0	0	0	0	0
GB_GCA_017415805.1	11	NA	Firm-07_sp017415805	92.62	0	38	1466558	57.8230796190809	1319	0.890	851	0.136	0.495	41.09	37	0	0	0	0	23	12069	0.82	23335	1.59	0	0	17	15272	0.00	1.04	2	0.23	3329	1	254	0.017
GB_GCA_017424605.1	11	NA	Anaerovibrio_slackiae	94.16	4.85	441	2198520	51.2645779888289	1986	0.800	782	0.093	0.472	45.37	38	2	1	0	0	16	18003	0.82	16542	0.75	0	0	2	1429	0.00	0.06	10	0.61	13339	1	268	0.012
GB_GCA_017425065.1	11	NA	RF16_sp017425065	91.13	2.8	124	1976576	51.2996717556016	1684	0.895	875	0.162	0.514	49.83	31	0	0	0	0	12	10566	0.53	78191	3.96	0	0	16	18048	0.00	0.91	1	0.09	1698	0	0	0
GB_GCA_017425705.1	11	NA	Onthomorpha_sp002358835	98.12	0	30	2042483	37.778821170115	1682	0.888	920	-0.055	0.392	48.50	35	1	0	0	0	26	28245	1.38	112050	5.49	0	0	17	7638	0.00	0.37	1	0.08	1645	2	1080	0.053
GB_GCA_017428485.1	11	NA	CAG-1000_sp017428485	90.45	0	63	1364032	26.4601563599681	1331	0.896	710	-0.185	0.320	33.87	34	1	0	0	0	20	14325	1.05	34601	2.54	0	0	23	20715	0.00	1.52	4	0.58	7912	1	512	0.038
GB_GCA_017428565.1	11	NA	Limivicinus_sp017428565	95.01	2.04	105	2692212	61.3543807099887	2419	0.863	833	0.244	0.557	36.11	42	2	1	0	0	23	14115	0.52	96363	3.58	0	0	53	42690	0.00	1.59	3	0.17	4681	2	387	0.014
GB_GCA_017428605.1	11	NA	Bact-19_sp902762455	99.29	1.69	108	3782002	42.9487874411489	3112	0.877	830	0.058	0.460	54.40	43	1	1	0	0	54	61875	1.64	74641	1.97	0	0	94	74042	0.00	1.96	5	0.14	5378	4	3012	0.080
GB_GCA_017430365.1	11	NA	Bact-11_sp017430365	94.52	1.11	11	2669652	54.988852479649	2253	0.940	971	0.184	0.525	46.31	46	3	0	0	0	13	14748	0.55	24118	0.90	0	0	27	37088	0.00	1.39	2	0.13	3365	1	360	0.013
GB_GCA_017430925.1	11	NA	Bulleidia_sp017430925	97.46	3.17	115	2696397	46.2982268560601	2494	0.911	863	0.132	0.497	49.51	45	1	0	0	0	18	16011	0.59	51748	1.92	1	8426	51	34607	0.31	1.28	14	0.87	23336	0	0	0
GB_GCA_017434385.1	11	NA	Anaerobutyricum_sp902783205	98.32	1.34	42	2458934	48.6625911878887	2262	0.903	840.5	0.087	0.471	50.39	44	0	0	0	0	26	24975	1.02	35911	1.46	1	17465	60	71098	0.71	2.89	11	0.89	21799	0	0	0
GB_GCA_017435685.1	11	NA	Egerieousia_sp017935505	96.43	1.9	49	2375157	42.2891623585304	1945	0.929	992	-0.050	0.395	51.39	38	5	4	0	0	10	11847	0.50	36687	1.54	0	0	10	10268	0.00	0.43	5	0.20	4656	0	0	0
GB_GCA_017437045.1	11	NA	Alistipes_sp017437045	99.04	1.3	45	2223848	55.0108190847576	1784	0.908	966.5	0.080	0.465	43.08	40	0	0	0	0	16	12984	0.58	46318	2.08	0	0	18	11197	0.00	0.50	2	0.17	3687	1	232	0.010
GB_GCA_017437865.1	11	NA	Eubacterium_Q_sp902792005	97.65	0.67	92	2982984	50.3980913072279	2513	0.903	908	0.068	0.461	47.35	33	0	0	0	0	24	18375	0.62	80626	2.70	0	0	16	19960	0.00	0.67	10	0.50	14785	1	406	0.014
GB_GCA_017439805.1	11	NA	RGIG3171_sp017439805	91.23	1.17	93	1522803	53.2291438879487	1476	0.902	827	0.231	0.553	43.67	42	1	1	0	0	10	7746	0.51	25668	1.69	0	0	33	29662	0.00	1.95	3	0.36	5486	0	0	0
GB_GCA_017441105.1	11	NA	UBA3855_sp015066665	93.29	0.89	175	2444837	52.678522126424	2185	0.886	818	0.143	0.504	46.38	40	2	2	0	0	20	13644	0.56	24457	1.00	0	0	9	10368	0.00	0.42	3	0.19	4729	0	0	0
GB_GCA_017441235.1	11	NA	Egerieousia_sp017625535	95.95	0	48	2277372	44.9933080761509	1987	0.922	920	-0.019	0.411	50.85	46	5	3	0	0	21	12366	0.54	31425	1.38	0	0	67	46720	0.00	2.05	1	0.07	1504	1	304	0.013
GB_GCA_017441865.1	11	NA	Prevotella_sp002449845	90.62	0.86	43	3714193	43.5744184537529	2932	0.903	935	0.008	0.429	54.66	40	2	1	0	0	43	45510	1.23	108321	2.92	1	35611	97	100897	0.96	2.72	6	0.20	7446	2	2679	0.072
GB_GCA_017446025.1	11	NA	UBA1757_sp017446025	96.24	0.18	104	2096369	56.2126705746937	1673	0.915	986	0.220	0.546	41.62	41	2	2	0	0	14	9711	0.46	48844	2.33	0	0	14	17289	0.00	0.82	2	0.17	3465	0	0	0
GB_GCA_017446165.1	11	NA	Ruminococcus_E_sp017446165	92.71	4.84	282	2083592	53.9415106220412	1833	0.811	779	0.243	0.562	43.20	21	1	1	0	0	6	3198	0.15	169915	8.15	0	0	1	797	0.00	0.04	2	0.16	3315	0	0	0
GB_GCA_017449765.1	11	NA	CAG-127_sp017449765	98.32	4.22	191	3416661	36.5486069586652	3102	0.868	818	-0.146	0.341	46.26	40	0	0	0	0	46	39648	1.16	185699	5.44	1	11816	70	43368	0.35	1.27	22	0.96	32795	1	300	0.009
GB_GCA_017450685.1	11	NA	RF16_sp017450685	91.49	0.54	37	1813539	46.9435727602219	1507	0.921	938	0.094	0.475	53.62	39	0	0	0	0	19	15948	0.88	15923	0.88	1	11553	34	35104	0.64	1.94	6	0.29	5268	0	0	0
GB_GCA_017450845.1	11	NA	Treponema_D_sp017450845	92.31	2.27	394	3105022	57.9024560856574	2828	0.861	821	0.151	0.507	42.46	45	2	2	0	0	40	40266	1.30	235008	7.57	0	0	47	43088	0.00	1.39	4	0.11	3310	0	0	0
GB_GCA_017452365.1	11	NA	Harrysmithimonas_galli	94.66	0.92	115	2454462	35.1217089529192	2169	0.740	725	-0.121	0.349	46.24	25	2	1	0	0	17	13869	0.57	20585	0.84	1	11711	29	22732	0.48	0.93	11	0.44	10736	7	4485	0.183
GB_GCA_017455705.1	11	NA	RUG14240_sp902797125	90.58	0.67	186	2044760	51.3620180363466	1687	0.876	896	0.188	0.529	49.72	40	0	0	0	0	7	4707	0.23	88920	4.35	0	0	3	3312	0.00	0.16	16	0.84	17239	0	0	0
GB_GCA_017456885.1	11	NA	RGIG9608_sp017456885	98.39	2.15	22	1920639	41.4294409308569	1752	0.930	869	-0.012	0.415	53.07	48	1	1	0	0	30	35031	1.82	55149	2.87	0	0	5	5014	0.00	0.26	1	0.09	1691	2	937	0.049
GB_GCA_017456985.1	11	NA	UBA1740_sp017456985	94.85	0	49	1803066	54.9858962456172	1605	0.885	854	0.134	0.495	43.69	35	0	0	0	0	13	12726	0.71	48181	2.67	0	0	4	2696	0.00	0.15	3	0.23	4223	0	0	0
GB_GCA_017458705.1	11	NA	Ruminococcus_E_sp900319655	93.65	2.91	175	2047164	47.2528336762467	1821	0.855	806	0.138	0.504	50.11	29	2	2	0	0	13	8667	0.42	26630	1.30	0	0	54	44495	0.00	2.17	7	0.54	10990	0	0	0
GB_GCA_017458845.1	11	NA	Ruminococcus_E_sp017458845	97.76	1.68	61	2201948	45.0269034509443	1988	0.880	788	0.112	0.491	53.14	42	3	3	0	0	20	9450	0.43	86582	3.93	0	0	24	25339	0.00	1.15	4	0.24	5229	0	0	0
GB_GCA_017460085.1	11	NA	RUG410_sp017460085	94.62	0	23	1594987	38.6936696035767	1487	0.892	731	-0.001	0.424	47.30	38	0	0	0	0	30	30210	1.89	36594	2.29	0	0	72	66566	0.00	4.17	9	0.52	8262	1	130	0.008
GB_GCA_017463155.1	11	NA	Blautia_A_sp017463155	91.77	1.27	55	3071236	54.5265814805505	2596	0.894	936.5	0.164	0.515	44.92	40	0	0	0	0	15	12816	0.42	84735	2.76	1	22918	110	109628	0.75	3.57	13	0.75	22900	1	560	0.018
GB_GCA_017466905.1	11	NA	UBA737_sp017466905	93.4	0.67	173	1864172	41.1543033582738	1715	0.850	791	0.039	0.447	50.43	31	2	2	0	0	15	7230	0.39	57103	3.06	0	0	1	890	0.00	0.05	2	0.14	2548	0	0	0
GB_GCA_017467185.1	11	NA	Aphodosoma_sp017467185	95.97	0.81	102	2726709	37.3394447298923	2138	0.843	881	-0.030	0.406	47.47	50	4	3	0	0	42	43512	1.60	164319	6.03	2	34317	79	91844	1.26	3.37	6	0.22	5957	3	2451	0.090
GB_GCA_017469685.1	11	NA	UBA4372_sp017469685	93.99	2.17	94	2831441	54.0917151372746	2171	0.890	962	0.158	0.512	46.10	46	4	2	0	0	9	5589	0.20	38139	1.35	0	0	14	17633	0.00	0.62	2	0.10	2859	1	585	0.021
GB_GCA_017470945.1	11	NA	RUG563_sp017470945	94.65	4.43	165	2985186	59.6598335916087	2664	0.871	872	0.259	0.567	35.71	28	2	2	0	0	22	22740	0.76	154751	5.18	0	0	86	82221	0.00	2.75	11	0.36	10662	0	0	0
GB_GCA_017472735.1	11	NA	Faeciplasma_sp017472735	98.28	2.98	29	1939822	43.8388161388004	1774	0.875	797	0.083	0.471	49.52	47	3	1	0	0	21	9531	0.49	82555	4.26	0	0	42	28959	0.00	1.49	3	0.20	3972	0	0	0
GB_GCA_017473015.1	11	NA	RGIG3102_sp017473015	93.96	0.67	40	1973609	43.6719228580737	1876	0.874	773	0.221	0.550	44.94	40	1	1	0	0	29	23370	1.18	59626	3.02	0	0	43	28327	0.00	1.44	2	0.21	4160	0	0	0
GB_GCA_017476475.1	11	NA	Phocaeicola_sp902779535	91.84	1.29	286	2360680	43.7082959147364	1948	0.834	878	0.032	0.440	55.02	42	3	2	0	0	4	2325	0.10	17129	0.73	0	0	10	10570	0.00	0.45	1	0.07	1614	1	162	0.007
GB_GCA_017481865.1	11	NA	UBA737_sp017481865	93.74	0.04	109	1376174	42.5759387984368	1326	0.881	800	0.034	0.442	51.49	33	2	2	0	0	14	6939	0.50	16685	1.21	0	0	11	10242	0.00	0.74	4	0.37	5055	0	0	0
GB_GCA_017500925.1	11	NA	Aphodousia_sp017383055	94.27	4.69	142	1535539	49.8729761992369	1440	0.872	803	0.118	0.483	44.85	51	4	4	0	0	12	8991	0.59	72126	4.70	0	0	14	13313	0.00	0.87	12	0.88	13453	0	0	0
GB_GCA_017501465.1	11	NA	UBA1231_sp017501465	96	0.11	22	1557629	28.1769278820566	1448	0.908	774.5	-0.112	0.358	34.78	52	2	0	0	0	24	19347	1.24	24856	1.60	1	22587	97	48825	1.45	3.13	3	0.34	5292	0	0	0
GB_GCA_017502505.1	11	NA	Alistipes_sp017442365	97.6	2.64	74	1861146	52.0772685216528	1640	0.886	875	0.120	0.489	45.20	43	1	0	0	0	9	6471	0.35	27363	1.47	0	0	11	22040	0.00	1.18	1	0.09	1619	0	0	0
GB_GCA_017502875.1	11	NA	SIG673_sp017502875	93.74	1.34	28	1645489	45.9725346082532	1503	0.877	812	0.066	0.461	51.08	36	2	2	0	0	25	13203	0.80	46784	2.84	0	0	35	28807	0.00	1.75	2	0.18	2972	0	0	0
GB_GCA_017509525.1	11	NA	RGIG7114_sp017542425	93.48	0.37	75	2087298	63.4626200954535	1794	0.856	824	0.268	0.570	35.36	44	1	1	0	0	29	24210	1.16	44984	2.16	0	0	25	16671	0.00	0.80	7	0.50	10359	2	1299	0.062
GB_GCA_017510335.1	11	NA	Roseinatronobacter_sp017510335	98.63	0.53	43	3614859	60.3426855653291	3460	0.906	857	0.206	0.531	43.57	39	0	0	0	0	19	16872	0.47	26212	0.73	2	37607	61	47945	1.04	1.33	10	0.31	11329	0	0	0
GB_GCA_017513085.1	11	NA	Firm-16_sp017513085	99.29	0	36	3059185	47.1897907449206	2611	0.910	920	0.110	0.485	51.55	42	2	2	0	0	26	18405	0.60	40026	1.31	1	22224	39	29221	0.73	0.96	5	0.20	6071	3	1927	0.063
GB_GCA_017517035.1	11	NA	SIG710_sp017517035	97.09	0	165	3074576	42.6898212956843	2487	0.881	878	-0.026	0.411	48.40	35	0	0	0	0	24	15306	0.50	181480	5.90	0	0	10	8456	0.00	0.28	8	0.31	9672	1	495	0.016
GB_GCA_017518185.1	11	NA	NK4A136_sp017518185	92.47	2.12	92	3325008	51.3371396399648	2667	0.931	956	0.043	0.447	48.25	38	0	0	0	0	15	11370	0.34	66700	2.01	2	45120	147	178131	1.36	5.36	7	0.42	13805	0	0	0
GB_GCA_017520505.1	11	NA	RGIG7213_sp017520505	94.74	0	35	1968502	43.1748608840631	1752	0.896	840.5	0.032	0.444	49.51	36	1	1	0	0	16	6969	0.35	37407	1.90	0	0	3	2682	0.00	0.14	6	0.62	12287	0	0	0
GB_GCA_017522125.1	11	NA	CAG-390_sp017522125	92.87	0.69	99	1821990	51.2592275479009	1635	0.887	845	0.109	0.484	46.75	27	0	0	0	0	20	9216	0.51	53352	2.93	0	0	16	11728	0.00	0.64	2	0.16	2913	0	0	0
GB_GCA_017523825.1	11	NA	Egerieousia_sp902797895	92.26	0.28	238	1808551	42.9425545643999	1513	0.838	890	-0.079	0.377	51.87	31	1	1	0	0	9	8583	0.47	38821	2.15	0	0	1	1016	0.00	0.06	0	0	0	0	0	0
GB_GCA_017524185.1	11	NA	RGIG6076_sp017524185	95.71	0.22	174	2518875	50.8744975435462	2113	0.850	839	0.096	0.473	48.33	38	0	0	0	0	33	29898	1.19	100927	4.01	0	0	10	8150	0.00	0.32	5	0.13	3151	1	202	0.008
GB_GCA_017524545.1	11	NA	UBA4372_sp017524545	92.3	3.22	85	3599404	51.7884627566119	2891	0.897	881	0.140	0.504	48.71	39	4	4	0	0	58	69774	1.94	149173	4.14	0	0	62	48678	0.00	1.35	2	0.07	2579	1	1017	0.028
GB_GCA_017527745.1	11	NA	UBA3839_sp902798705	93.75	0.31	147	3513287	47.0546243446664	2646	0.872	947	0.098	0.480	51.93	38	2	2	0	0	37	43017	1.22	179456	5.11	0	0	23	22707	0.00	0.65	13	0.32	11210	2	986	0.028
GB_GCA_017528215.1	11	NA	CADAEX01_sp902787125	100	2.3	110	1623270	48.096003745526	1597	0.920	812	0.048	0.448	50.54	39	2	2	0	0	20	20481	1.26	18506	1.14	0	0	2	1906	0.00	0.12	4	0.36	5846	1	223	0.014
GB_GCA_017528345.1	11	NA	Desulfovibrio_sp017528345	94.56	0.89	85	2895662	50.8505481648065	2533	0.848	818	0.058	0.447	51.86	40	3	3	0	0	14	9651	0.33	77478	2.68	0	0	12	15302	0.00	0.53	35	1.33	38616	3	3481	0.120
GB_GCA_017528825.1	11	NA	Avelusimicrobium_sp017528825	96.63	0	41	1530644	43.9058984322939	1446	0.901	818	0.026	0.434	49.97	45	1	0	0	0	12	11415	0.75	41447	2.71	0	0	25	15403	0.00	1.01	1	0.10	1585	0	0	0
GB_GCA_017531005.1	11	NA	RGIG7114_sp017542425	94.63	2.01	59	1976578	63.5668311597114	1730	0.856	812	0.270	0.571	35.04	43	3	2	0	0	25	18978	0.96	115070	5.82	0	0	37	27613	0.00	1.40	6	0.39	7622	3	2406	0.122
GB_GCA_017533485.1	11	NA	Firm-04_sp017533485	95.7	2.35	76	2124638	49.8830388988618	1825	0.885	866	0.120	0.490	48.84	38	3	3	0	0	10	10437	0.49	43513	2.05	0	0	21	15867	0.00	0.75	3	0.32	6805	1	441	0.021
GB_GCA_017539265.1	11	NA	RGIG7089_sp017539265	90.86	1.08	33	1467681	41.9074717189907	1437	0.912	734	-0.033	0.400	51.98	40	0	0	0	0	10	8697	0.59	35040	2.39	0	0	19	20966	0.00	1.43	0	0	0	1	269	0.018
GB_GCA_017540145.1	11	NA	UBA1219_sp002309295	97.31	1.61	108	2944633	48.0589941089433	2527	0.873	836	0.181	0.528	48.84	45	3	0	0	0	48	68892	2.34	111285	3.78	0	0	51	40556	0.00	1.38	8	0.20	6027	0	0	0
GB_GCA_017541965.1	11	NA	Bact-11_sp002361615	93.54	2.16	87	2558648	57.3926151623826	2216	0.923	938	0.251	0.564	41.75	39	0	0	0	0	20	11211	0.44	30443	1.19	0	0	33	21591	0.00	0.84	8	0.43	11118	0	0	0
GB_GCA_017544805.1	11	NA	UBA3824_sp017544805	91.67	2.86	140	3047145	37.1170062468311	2494	0.893	911	0.046	0.453	50.44	44	2	1	0	0	14	9861	0.32	80291	2.63	0	0	41	27110	0.00	0.89	3	0.11	3435	2	1385	0.045
GB_GCA_017548605.1	11	NA	Prevotella_sp017548605	95.49	0.86	55	3251529	48.6961980040775	2662	0.893	911	0.095	0.477	53.32	43	4	4	0	0	31	45657	1.40	130093	4.00	1	17106	68	71221	0.53	2.19	3	0.16	5050	1	157	0.005
GB_GCA_017550285.1	11	NA	Firm-04_sp017550285	98.66	1.68	50	3406773	52.7112020671762	2896	0.886	860	0.157	0.513	43.81	46	3	3	0	0	13	11139	0.33	97629	2.87	0	0	93	82942	0.00	2.43	6	0.31	10568	0	0	0
GB_GCA_017550335.1	11	NA	UBA1181_sp017550335	100	0.02	49	3474719	48.7893265613709	2698	0.893	899	0.100	0.481	52.78	50	4	4	0	0	32	40314	1.16	143734	4.14	0	0	5	4849	0.00	0.14	5	0.13	4384	3	3799	0.109
GB_GCA_017550655.1	11	NA	Egerieousia_sp017550655	94.43	3.57	42	2256076	48.4435364766081	2009	0.932	914	0.114	0.488	50.30	41	2	2	0	0	26	20340	0.90	41873	1.86	0	0	7	10042	0.00	0.45	3	0.20	4494	2	1055	0.047
GB_GCA_017552965.1	11	NA	RGIG7931_sp017552965	93.52	2.78	138	2783011	58.3840308212939	2154	0.900	1019	0.166	0.516	39.30	48	1	1	0	0	17	21513	0.77	240690	8.65	0	0	46	55446	0.00	1.99	7	0.21	5713	0	0	0
GB_GCA_017554185.1	11	NA	CADAEX01_sp017554185	94.25	2.3	131	1609618	48.5298996407843	1562	0.916	828.5	0.066	0.459	50.56	36	0	0	0	0	17	16485	1.02	90902	5.65	0	0	4	6955	0.00	0.43	1	0.11	1726	0	0	0
GB_GCA_017554325.1	11	NA	F23-D06_sp017554325	95.86	0.54	21	2556928	49.0426402307769	2134	0.915	908	0.147	0.507	50.99	44	0	0	0	0	21	20778	0.81	67749	2.65	0	0	44	36283	0.00	1.42	5	0.13	3341	1	353	0.014
GB_GCA_017555965.1	11	NA	Cryptobacteroides_sp017555965	94.39	2.86	165	2564929	47.1096470896465	2301	0.894	827	0.049	0.451	50.46	42	1	0	0	0	22	14595	0.57	108930	4.25	0	0	80	52840	0.00	2.06	10	0.57	14607	0	0	0
GB_GCA_017556505.1	11	NA	RGIG7179_sp017556505	95.74	3.55	198	2397905	48.0617455653998	2296	0.879	815	0.226	0.551	46.38	27	2	2	0	0	18	10473	0.44	61574	2.57	0	0	13	15172	0.00	0.63	6	0.52	12369	0	0	0
GB_GCA_017557065.1	11	NA	CADAEX01_sp017554185	93.68	3.45	352	1732011	48.2819104497604	1783	0.848	707	0.060	0.454	51.14	41	2	2	0	0	24	21855	1.26	17629	1.02	0	0	6	6809	0.00	0.39	1	0.09	1520	0	0	0
GB_GCA_017557535.1	11	NA	Cryptobacteroides_sp017557535	93.86	2.78	139	3380791	51.1196935865009	2884	0.929	944	0.073	0.463	53.23	55	3	2	0	0	36	36651	1.08	68991	2.04	1	26192	95	80433	0.77	2.38	6	0.26	8664	0	0	0
GB_GCA_017558505.1	11	NA	Ruminococcus_sp017558505	97.32	0	49	2467549	41.0295803649694	2207	0.882	827	0.019	0.437	48.94	36	2	2	0	0	26	23163	0.94	75241	3.05	0	0	8	7017	0.00	0.28	12	0.59	14547	1	893	0.036
GB_GCA_017560205.1	11	NA	RGIG1896_sp017560205	96.67	2.7	252	1907062	39.7525093573256	1786	0.838	782	0.061	0.456	44.35	28	4	4	0	0	11	6894	0.36	53281	2.79	0	0	17	11059	0.00	0.58	13	0.96	18253	0	0	0
GB_GCA_017560425.1	11	NA	Alistipes_sp017560425	97.78	1.44	50	1844000	49.7606290672451	1536	0.889	935	0.050	0.450	46.12	32	2	1	0	0	12	8184	0.44	46467	2.52	0	0	84	81799	0.00	4.44	2	0.11	2034	0	0	0
GB_GCA_017577275.1	11	NA	Thermobifida_fusca	100	0	36	3606236	67.6368656959777	3157	0.843	839	0.276	0.569	36.55	57	4	4	0	0	22	20430	0.57	33374	0.93	0	0	11	12416	0.00	0.34	1	0.07	2502	12	11333	0.314
GB_GCA_017577685.1	11	29549_Rhodothermus_marinus	Rhodothermus_marinus	99.44	0	75	3101813	64.6707586820998	2710	0.906	885.5	0.251	0.551	37.88	46	3	0	1	1	20	22719	0.73	50128	1.62	0	0	22	18436	0.00	0.59	10	0.30	9285	4	8677	0.280
GB_GCA_017614395.1	11	NA	Eubacterium_F_sp017614395	94.8	1.01	151	2602134	46.6014432769412	2110	0.878	933.5	0.035	0.443	53.83	32	0	0	0	0	24	21675	0.83	49106	1.89	0	0	49	32966	0.00	1.27	5	0.32	8386	1	119	0.005
GB_GCA_017615355.1	11	NA	Prevotella_sp017615355	94.63	1.6	147	3246813	53.1191663948617	2484	0.902	986	0.156	0.513	45.60	38	1	0	0	0	16	14436	0.44	159257	4.91	0	0	14	9601	0.00	0.30	7	0.22	7180	1	173	0.005
GB_GCA_017617635.1	11	NA	UBA4372_sp017617635	91.36	0.19	65	2053151	48.5806937726451	1724	0.924	920	0.098	0.479	51.87	31	2	2	0	0	27	21798	1.06	44880	2.19	0	0	14	11751	0.00	0.57	3	0.20	4060	0	0	0
GB_GCA_017619195.1	11	NA	RGIG10190_sp017553575	97.85	1.34	163	3812658	44.5059326065962	3087	0.853	824	-0.003	0.422	54.85	54	4	1	0	0	38	39222	1.03	174568	4.58	0	0	17	10835	0.00	0.28	4	0.11	4309	1	354	0.009
GB_GCA_017619355.1	11	NA	Sodaliphilus_sp017619355	91.53	0.98	74	2628495	51.053587699425	2074	0.888	944	0.137	0.501	45.93	40	4	4	0	0	18	17724	0.67	102303	3.89	0	0	29	32189	0.00	1.22	3	0.09	2418	0	0	0
GB_GCA_017620235.1	11	NA	Butyrivibrio_sp017620235	92.84	2.52	144	2699485	41.1131012026368	2436	0.886	878	-0.057	0.392	48.04	25	0	0	0	0	20	14907	0.55	85164	3.15	0	0	44	45522	0.00	1.69	9	0.60	16107	0	0	0
GB_GCA_017620885.1	11	NA	CAG-485_sp017620885	91.13	1.07	118	2080581	48.5125549065381	1843	0.879	839	0.088	0.472	53.43	39	0	0	0	0	22	22146	1.06	26377	1.27	0	0	66	39139	0.00	1.88	9	0.49	10233	0	0	0
GB_GCA_017621775.1	11	NA	QALR01_sp017937845	91.26	1.36	145	2175712	48.1706678089747	2023	0.867	788	0.134	0.500	48.93	38	2	2	0	0	29	12069	0.55	33393	1.53	0	0	33	31620	0.00	1.45	4	0.21	4654	0	0	0
GB_GCA_017622915.1	11	NA	W0P33-017_sp004562765	97.43	1.47	56	3150051	47.9750010396657	2814	0.913	878	0.055	0.454	49.46	40	0	0	0	0	29	17682	0.56	76470	2.43	1	31627	73	75545	1.00	2.40	8	0.40	12580	0	0	0
GB_GCA_017626155.1	11	NA	Duncaniella_sp910577335	96.04	0.88	73	3026319	45.4370144059499	2464	0.895	936.5	0.059	0.455	54.06	44	0	0	0	0	23	20271	0.67	53054	1.75	0	0	12	12231	0.00	0.40	7	0.30	8975	1	277	0.009
GB_GCA_017629315.1	11	NA	CAG-485_sp017547845	96.66	1.28	185	2357790	45.5943489454107	1864	0.835	872	0.085	0.472	51.79	42	2	2	0	0	26	23994	1.02	29827	1.27	0	0	12	9082	0.00	0.39	6	0.33	7746	1	357	0.015
GB_GCA_017630065.1	11	NA	RGIG9379_sp017632345	97.85	1.61	117	2853748	43.2207398831291	2267	0.864	899	0.081	0.470	53.27	53	0	0	0	0	34	39030	1.37	43269	1.52	0	0	5	5530	0.00	0.19	12	0.30	8438	1	2742	0.096
GB_GCA_017631275.1	11	NA	Alistipes_sp017631275	94.68	1.44	32	1916197	48.77530859301	1591	0.895	935	0.035	0.441	47.47	30	2	2	0	0	13	13098	0.68	65767	3.43	0	0	65	63073	0.00	3.29	1	0.10	1914	2	658	0.034
GB_GCA_017635795.1	11	NA	RUG410_sp900313155	94.62	4.84	132	2012676	40.0996981133575	1874	0.840	710	0.017	0.434	48.36	48	1	0	0	0	24	25809	1.28	187377	9.31	0	0	69	46622	0.00	2.32	4	0.21	4217	0	0	0
GB_GCA_017640865.1	11	NA	Gracilimonas_sp017641085	100	0	14	3491419	44.0960552717398	3043	0.912	860	0.049	0.450	55.66	38	1	1	0	0	29	33879	0.97	30288	0.87	0	0	81	90274	0.00	2.59	6	0.14	4988	0	0	0
GB_GCA_017641165.1	11	NA	Parvibaculum_sp017642695	92.7	1.52	504	3433528	63.026801728046	3418	0.867	761	0.212	0.537	40.24	55	1	1	0	0	19	14631	0.43	10305	0.30	0	0	18	25925	0.00	0.76	5	0.12	4035	0	0	0
GB_GCA_017642785.1	11	NA	Roseitalea_stylonematis	98.33	0.39	54	3705645	64.7767767389582	3558	0.910	851	0.243	0.555	37.85	39	0	0	0	0	16	14832	0.40	19755	0.53	1	34058	91	71715	0.92	1.94	18	0.43	15765	0	0	0
GB_GCA_017642855.1	11	NA	UBA9659_sp017642855	93.47	3.46	26	4013798	52.2929397850261	3784	0.930	845	0.153	0.504	54.88	43	6	1	1	1	18	11940	0.30	21892	0.55	1	17617	27	22248	0.44	0.55	4	0.12	4812	1	236	0.006
GB_GCA_017643765.1	11	NA	Roseibium_aggregatum_A	94.36	0.94	314	6176622	59.1774098612041	5751	0.875	842	0.244	0.556	44.36	40	1	1	0	0	25	19449	0.31	24278	0.39	0	0	65	51157	0.00	0.83	1	0.03	1602	0	0	0
GB_GCA_017646625.1	11	NA	Alistipes_sp017646625	96.66	0.96	37	1865111	49.1190068580369	1518	0.892	945.5	0.007	0.425	48.05	32	1	1	0	0	11	5979	0.32	45260	2.43	0	0	35	34651	0.00	1.86	2	0.15	2839	1	1430	0.077
GB_GCA_017646725.1	11	NA	Coprenecus_sp900769885	90.17	0.63	107	1660351	40.5576893078632	1415	0.888	899	-0.012	0.415	50.11	27	1	0	0	0	11	6501	0.39	14415	0.87	0	0	14	14940	0.00	0.90	3	0.18	2990	0	0	0
GB_GCA_017649855.1	11	NA	F23-D06_sp017649855	95.79	0.56	43	2363743	51.3796550640235	1926	0.900	899	0.159	0.513	47.99	46	0	0	0	0	20	21492	0.91	60966	2.58	0	0	16	21506	0.00	0.91	8	0.39	9270	2	591	0.025
GB_GCA_017649985.1	11	NA	UBA1240_sp002308875	98.6	0	63	2725135	40.9211653734586	2470	0.923	869	0.076	0.467	51.22	42	3	3	0	0	35	37608	1.38	67657	2.48	0	0	29	23799	0.00	0.87	5	0.23	6139	1	894	0.033
GB_GCA_017652805.1	11	NA	RUG695_sp017652805	91.27	4.04	286	2683374	58.8788592272266	1918	0.816	987.5	0.220	0.544	43.11	36	0	0	0	0	12	15678	0.58	191852	7.15	0	0	8	9694	0.00	0.36	8	0.45	12089	1	233	0.009
GB_GCA_017656305.1	11	NA	JACDOG01_sp017656305	98.98	0.65	62	2698658	47.5812051767953	2708	0.868	764	0.099	0.470	53.51	48	1	1	0	0	28	25542	0.95	38793	1.44	0	0	81	70803	0.00	2.62	17	0.76	20402	2	1873	0.069
GB_GCA_017741415.1	11	562_Escherichia_coli	Escherichia_coli	93.63	2.84	613	4110047	51.5903917932477	3800	0.814	767	0.239	0.552	48.05	49	2	0	1	0	22	16854	0.41	23084	0.56	0	0	39	30922	0.00	0.75	26	0.69	28351	1	273	0.007
GB_GCA_017744795.1	11	NA	Niabella_sp017744795	95.23	0.5	320	4572513	45.4831701153609	3750	0.866	893	0.070	0.461	52.99	23	0	0	0	0	26	20493	0.45	75280	1.65	0	0	34	53719	0.00	1.17	7	0.15	6988	4	4651	0.102
GB_GCA_017746715.1	11	NA	CCY15215_sp017746715	98.48	0.67	123	7442112	44.9644939501045	6417	0.867	800	-0.024	0.399	52.02	52	0	0	0	0	78	69195	0.93	361421	4.86	0	0	68	66317	0.00	0.89	29	0.57	42213	4	1106	0.015
GB_GCA_017746875.1	11	NA	Roseofilum_sp002340255	92.44	0.22	218	4946322	45.0255159288053	4337	0.855	776	-0.038	0.389	53.19	44	0	0	0	0	43	34674	0.70	54852	1.11	0	0	6	7690	0.00	0.16	36	0.74	36781	2	5476	0.111
GB_GCA_017847655.1	4	2141_Spiroplasma_ixodetis	NA	94.74	0	481	1330946	24.196575874779	1369	0.721	512	-0.149	0.327	38.32	27	2	0	1	1	18	12717	0.955486	20156	1.51	14	70656	1368	959964	5.31	72.13	6	0.23	3077	0	0	0
GB_GCA_017847875.1	11	NA	UMGS1668_sp017847875	94.41	1.85	53	1882710	43.4621901408077	1895	0.884	755	0.198	0.538	43.95	38	2	2	0	0	32	16617	0.88	35398	1.88	1	7912	67	49403	0.42	2.62	7	0.59	11028	0	0	0
GB_GCA_017847995.1	11	NA	Heteroruminococcus_sp017847995	92.81	3.36	125	1660577	55.7331578120135	1634	0.863	771.5	0.273	0.575	37.76	40	1	1	0	0	16	12420	0.75	36962	2.23	0	0	6	5424	0.00	0.33	2	0.16	2647	0	0	0
GB_GCA_017848125.1	11	NA	CAG-353_sp017848125	96.98	2.01	340	3440852	43.9820428196272	3278	0.844	737	0.044	0.451	50.41	42	0	0	0	0	58	49782	1.45	255172	7.42	0	0	21	14117	0.00	0.41	22	0.76	26110	2	1374	0.040
GB_GCA_017850115.1	11	34062_Moraxella_osloensis	Moraxella_A_cinereus	96.55	0.61	197	2593658	43.4676815524637	2288	0.835	803	-0.003	0.416	50.22	31	3	1	1	1	19	19128	0.74	19374	0.75	1	13121	47	34169	0.51	1.32	38	1.20	31190	1	2312	0.089
GB_GCA_017850815.1	11	1737424_Blautia_massiliensis	Blautia_A_massiliensis	99.37	2.22	96	3284836	44.1075292647791	2991	0.869	851	0.051	0.451	48.83	50	4	1	1	1	28	20334	0.62	48085	1.46	0	0	93	72793	0.00	2.22	24	0.98	32195	4	5890	0.179
GB_GCA_017851825.1	11	NA	UBA9145_sp003482475	92.59	0.31	115	2511142	51.8883042058155	2231	0.888	863	0.082	0.462	55.73	30	0	0	0	0	5	2562	0.10	5291	0.21	0	0	46	45405	0.00	1.81	0	0	0	0	0	0
GB_GCA_017852275.1	11	NA	UBA1268_sp009919445	92.81	0	290	2977378	59.7472675622645	2377	0.858	944	0.099	0.467	50.52	32	1	1	0	0	6	3882	0.13	19023	0.64	0	0	4	4490	0.00	0.15	5	0.22	6606	0	0	0
GB_GCA_017853245.1	11	NA	FEB-7_sp017853245	94.47	2.91	202	2751320	66.6448831833447	2672	0.913	836	0.208	0.531	38.15	39	1	1	0	0	16	14514	0.53	24108	0.88	0	0	11	11734	0.00	0.43	4	0.26	7143	0	0	0
GB_GCA_017853555.1	11	NA	UBA964_sp017853555	92.47	1.86	74	2479249	64.419548016355	2323	0.948	902	0.244	0.552	39.60	38	0	0	0	0	9	10275	0.41	10328	0.42	0	0	6	6867	0.00	0.28	2	0.07	1843	0	0	0
GB_GCA_017853945.1	11	NA	Hylemonella_sp017856435	92.9	1.63	241	2507770	57.9938351603217	2497	0.895	812	0.167	0.508	47.03	30	1	1	0	0	13	7143	0.28	11054	0.44	0	0	10	7913	0.00	0.32	4	0.13	3158	0	0	0
GB_GCA_017854485.1	11	NA	Aquiluna_sp017854485	94.88	0	37	1220333	53.4854766342577	1222	0.942	843.5	0.120	0.483	53.08	40	1	1	0	0	9	7131	0.58	4111	0.34	0	0	41	45150	0.00	3.70	1	0.13	1574	1	155	0.013
GB_GCA_017854945.1	11	NA	UBA1268_sp009919445	91.29	1.15	380	2987257	59.6758497846017	2461	0.839	887	0.101	0.468	50.56	36	2	1	0	0	10	5316	0.18	12539	0.42	0	0	5	5347	0.00	0.18	3	0.04	1218	0	0	0
GB_GCA_017855185.1	11	NA	Vulcanococcus_sp000179255	91.96	1.09	156	1903509	64.7022945517988	2157	0.899	680	0.213	0.530	39.72	38	1	1	0	0	8	6798	0.36	7436	0.39	0	0	3	3897	0.00	0.20	1	0.07	1309	0	0	0
GB_GCA_017855375.1	11	NA	Vulcanococcus_sp000179255	92.79	1.09	144	1875570	64.8829955693469	2097	0.906	692	0.213	0.529	39.64	35	0	0	0	0	11	8754	0.47	5816	0.31	0	0	1	1193	0.00	0.06	1	0.07	1309	0	0	0
GB_GCA_017856985.1	11	NA	Planktomarina_sp017856985	92.24	0.49	175	2580734	43.881663123747	2413	0.879	845	-0.022	0.402	54.59	30	1	1	0	0	8	6105	0.24	17865	0.69	0	0	10	6370	0.00	0.25	5	0.23	5967	0	0	0
GB_GCA_017857075.1	11	NA	MS024-2A_sp000173095	93.18	0	38	1912203	35.6610150700527	1777	0.938	869	-0.102	0.362	47.44	25	0	0	0	0	11	6678	0.35	4517	0.24	0	0	4	6101	0.00	0.32	1	0.10	1880	0	0	0
GB_GCA_017857655.1	11	NA	UBA10364_sp003045825	94.09	0	102	1630925	45.3429802106167	1456	0.911	879.5	0.033	0.439	55.86	23	1	0	0	0	9	6072	0.37	1995	0.12	0	0	14	20845	0.00	1.28	1	0.14	2334	0	0	0
GB_GCA_017857855.1	11	NA	UBA9320_sp003516975	93.71	0	110	2219608	37.7323383228029	1960	0.902	851	-0.072	0.381	50.81	28	0	0	0	0	14	9459	0.43	6234	0.28	0	0	7	8459	0.00	0.38	1	0.08	1812	0	0	0
GB_GCA_017859015.1	11	NA	MS024-2A_sp008081175	91.86	1.15	212	1754921	38.1779472430207	1565	0.868	842	-0.051	0.390	50.82	19	0	0	0	0	11	5889	0.34	14448	0.82	0	0	4	5582	0.00	0.32	2	0.18	3187	0	0	0
GB_GCA_017859515.1	11	NA	VGXO01_sp017859745	96.59	1.7	310	3150493	68.761751548799	2514	0.861	929	0.203	0.527	35.95	50	4	1	1	0	16	11904	0.38	18855	0.60	0	0	5	5319	0.00	0.17	1	0.04	1238	2	444	0.014
GB_GCA_017879645.1	11	NA	Nitrosomonas_sp017879645	93.71	2.63	186	2811337	49.0830163726369	2602	0.859	770	0.083	0.463	53.84	32	1	0	0	0	21	13857	0.49	107801	3.83	0	0	21	16022	0.00	0.57	41	1.51	42338	1	212	0.008
GB_GCA_017887425.1	11	NA	Faecisoma_sp017887425	92.26	1.69	36	1238540	26.5727388699598	1258	0.911	731	-0.112	0.357	35.11	37	2	0	0	0	35	29019	2.34	24549	1.98	0	0	40	26362	0.00	2.13	4	0.54	6744	0	0	0
GB_GCA_017887985.1	11	NA	Alistipes_excrementavium	97.6	0.48	38	2463252	60.4366098149925	2109	0.843	833	0.195	0.530	40.67	38	2	0	0	0	22	27408	1.11	37679	1.53	0	0	17	23005	0.00	0.93	3	0.22	5371	1	298	0.012
GB_GCA_017888285.1	11	NA	Anaerofilum_faecale	92.95	0.91	200	2194468	63.4503670137819	1997	0.853	809	0.342	0.614	33.15	49	2	2	0	0	16	6546	0.30	20401	0.93	0	0	35	45119	0.00	2.06	3	0.16	3565	0	0	0
GB_GCA_017888805.1	11	NA	Romboutsia_sp904418825	90.85	1.64	223	1752555	26.3383460148184	1607	0.800	773	-0.187	0.314	32.71	21	7	7	0	0	20	16560	0.94	16303	0.93	0	0	8	6172	0.00	0.35	17	1.09	19029	0	0	0
GB_GCA_017888825.1	11	NA	UMGS929_sp900546875	90.73	0.27	98	1649922	45.6295509727127	1380	0.820	807.5	0.025	0.436	54.09	45	2	1	0	1	10	4512	0.27	21469	1.30	0	0	8	4799	0.00	0.29	4	0.23	3821	2	666	0.040
GB_GCA_017889225.1	11	NA	Coprocola_pullicola	94.38	0.13	327	3014205	33.5762829668188	2578	0.727	710	-0.108	0.362	42.85	29	0	0	0	0	42	32829	1.09	28859	0.96	0	0	38	33769	0.00	1.12	99	1.47	44207	0	0	0
GB_GCA_017889945.1	11	NA	CAG-873_sp017889945	90.54	2.59	226	2256322	51.4524079453199	1938	0.863	860	0.181	0.525	47.25	29	1	1	0	0	14	10830	0.48	47784	2.12	0	0	11	9993	0.00	0.44	4	0.31	7062	1	355	0.016
GB_GCA_017934775.1	11	NA	Kandleria_vitulina	100	1.08	98	2132254	34.995924500552	2085	0.892	785	-0.082	0.375	42.83	52	3	0	0	0	24	17031	0.80	23552	1.10	0	0	13	9627	0.00	0.45	17	0.88	18673	0	0	0
GB_GCA_017935485.1	11	NA	MGBC133411_sp017935485	93.84	1.08	57	1765139	44.8271212635379	1718	0.871	731	0.131	0.498	49.04	39	1	1	0	0	26	23661	1.34	103296	5.85	0	0	31	20494	0.00	1.16	0	0	0	1	1224	0.069
GB_GCA_017940085.1	11	NA	Campylobacter_sp017940085	92.32	1.88	268	1500737	32.9729326324333	1463	0.813	719	-0.101	0.365	44.18	31	0	0	0	0	28	22674	1.51	38984	2.60	0	0	10	6161	0.00	0.41	1	0.09	1374	1	472	0.031
GB_GCA_017940895.1	11	NA	Saccharofermentans_sp017940895	97.5	0.02	40	2645838	47.445573009383	2399	0.930	887	0.061	0.457	50.50	64	2	2	0	0	27	27519	1.04	20741	0.78	0	0	42	33918	0.00	1.28	8	0.44	11644	2	995	0.038
GB_GCA_017940985.1	11	NA	Eubacterium_Q_sp002349225	90.38	1.01	47	2712131	39.2939352855743	2297	0.901	911	-0.100	0.367	45.08	77	0	0	0	0	20	10509	0.39	132355	4.88	1	16860	80	77642	0.62	2.86	9	0.51	13829	0	0	0
GB_GCA_017942025.1	11	NA	Ruminiclostridium_E_sp017942025	94.63	0.67	80	2527257	41.9281853804342	2266	0.883	806	0.025	0.440	48.24	35	1	1	0	0	19	17664	0.70	119579	4.73	0	0	19	12403	0.00	0.49	2	0.12	3117	3	1465	0.058
GB_GCA_017961585.1	11	NA	UBA1436_sp017961585	96.63	1.87	36	1488895	47.1188364525369	1420	0.916	815	0.067	0.457	48.27	47	1	0	0	0	11	11217	0.75	44788	3.01	1	7184	73	54777	0.48	3.68	1	0.11	1596	0	0	0
GB_GCA_017984995.1	11	NA	Providencia_heimbachae	97.06	0.08	127	3956966	40.2508769543428	3520	0.840	821	-0.006	0.411	49.77	57	2	2	0	0	34	26187	0.66	44347	1.12	0	0	44	31360	0.00	0.79	12	0.31	12205	0	0	0
GB_GCA_017985655.1	11	NA	OLB14_sp017985935	90.91	2	185	3870272	52.9488222303631	3596	0.906	845	0.162	0.508	50.81	47	1	1	0	0	23	22731	0.59	36759	0.95	1	13089	69	67369	0.34	1.74	5	0.17	6397	0	0	0
GB_GCA_017985835.1	11	NA	Methyloversatilis_sp017984755	95.57	1.59	159	3342809	64.2862252076214	3128	0.892	809	0.314	0.594	37.79	41	1	0	0	0	17	26922	0.81	34121	1.02	0	0	13	12951	0.00	0.39	4	0.21	6878	0	0	0
GB_GCA_017986595.1	11	NA	JAGOWQ01_sp018060185	91.01	1.12	188	2022012	26.6758903291037	1845	0.852	815	-0.175	0.322	34.42	27	0	0	0	0	29	39921	1.97	18805	0.93	0	0	10	8507	0.00	0.42	5	0.26	5227	5	3413	0.169
GB_GCA_017992355.1	11	NA	GCA-2786165_sp018061965	97.37	2.05	58	2397258	42.1580801265763	2086	0.892	869	-0.064	0.377	52.62	33	3	3	0	0	18	15546	0.65	38896	1.62	0	0	6	4944	0.00	0.21	10	0.42	9978	2	677	0.028
GB_GCA_017992605.1	11	NA	MWEI01_sp002071045	94.84	0.65	69	2710959	60.5574390698797	2572	0.911	837.5	0.148	0.499	39.78	44	0	0	0	0	17	12831	0.47	17855	0.66	0	0	3	3933	0.00	0.15	2	0.09	2395	0	0	0
GB_GCA_017993175.1	11	NA	MWEM01_sp002071085	93.22	1.39	117	2523823	51.7883102093789	1996	0.843	944	0.122	0.484	53.34	44	2	1	0	0	21	23745	0.94	68520	2.71	0	0	19	20332	0.00	0.81	34	1.98	49848	4	2051	0.081
GB_GCA_017994175.1	11	NA	JAGOEF01_sp017994175	96.77	1.08	150	3174052	40.4523460632443	2482	0.892	917	0.004	0.426	54.99	39	1	1	0	0	18	13998	0.44	97859	3.08	0	0	7	6158	0.00	0.19	9	0.41	13013	0	0	0
GB_GCA_017994415.1	11	NA	Fermentimonas_massiliensis	98.91	3.01	151	2419016	36.7835717085774	2028	0.880	905	-0.073	0.379	48.22	41	0	0	0	0	8	4755	0.20	17435	0.72	0	0	6	9209	0.00	0.38	7	0.46	11007	0	0	0
GB_GCA_017995095.1	11	NA	Thermomonas_sp016720345	96.48	1.77	203	2586558	69.5329207006963	2378	0.893	827	0.404	0.647	30.54	44	0	0	0	0	13	9645	0.37	25678	0.99	0	0	24	23128	0.00	0.89	3	0.16	4110	0	0	0
GB_GCA_017995475.1	11	NA	Mediterraneibacter_torques	97.56	2.34	196	2278695	41.9845555948115	1924	0.838	831.5	-0.011	0.417	48.75	47	0	0	0	0	19	21630	0.95	22457	0.99	0	0	10	9754	0.00	0.43	6	0.42	9579	0	0	0
GB_GCA_017995515.1	11	NA	Propionivibrio_sp017995515	94	0.71	251	3564215	62.6765940286889	3230	0.876	860	0.276	0.573	37.78	41	0	0	0	0	43	56820	1.59	121111	3.40	0	0	29	24115	0.00	0.68	30	0.66	23409	0	0	0
GB_GCA_017996755.1	11	NA	Alicycliphilus_sp018054745	95.85	4.97	305	3647923	66.7950454708468	3398	0.885	830	0.302	0.587	33.15	40	0	0	0	0	23	22215	0.61	184334	5.05	0	0	61	60412	0.00	1.66	8	0.30	10905	0	0	0
GB_GCA_017998385.1	11	NA	46-32_sp017998385	92.71	2.48	442	4818973	46.6238526664914	4081	0.843	815	0.086	0.469	51.58	30	0	0	0	0	19	15609	0.32	91810	1.91	0	0	11	13011	0.00	0.27	6	0.16	7755	3	2939	0.061
GB_GCA_018000135.1	11	NA	UBA8898_sp002070955	94.09	3.76	41	4371144	69.2316297891305	3073	0.909	1100	0.222	0.541	35.42	54	3	1	1	1	12	8622	0.20	119031	2.72	0	0	9	17268	0.00	0.40	4	0.08	3543	1	617	0.014
GB_GCA_018000295.1	11	NA	JAGNKE01_sp018000295	94.14	1.59	46	2681612	53.7587003153445	2596	0.906	770	0.138	0.497	50.34	40	3	1	1	1	19	17916	0.67	33276	1.24	0	0	62	70444	0.00	2.63	11	0.48	12952	0	0	0
GB_GCA_018001035.1	11	NA	JAAYLR01_sp012521815	95.03	1.71	92	2919194	72.6165857978391	2450	0.922	950	0.208	0.525	31.47	48	3	1	1	1	20	27117	0.93	43292	1.48	0	0	8	16226	0.00	0.56	7	0.38	10989	1	364	0.012
GB_GCA_018005415.1	11	NA	JAGNDO01_sp018003515	95.45	2.73	302	5741132	60.1150942567551	4635	0.849	884	0.150	0.498	42.80	51	6	2	2	2	58	72630	1.27	78477	1.37	0	0	89	89715	0.00	1.56	10	0.22	12351	4	6440	0.112
GB_GCA_018005655.1	11	NA	JAGNDO01_sp018003515	98.18	1.82	321	5915490	60.0294978764573	4804	0.852	881	0.149	0.497	43.07	41	3	1	1	1	68	79650	1.35	80105	1.35	1	38295	155	177311	0.65	3.00	11	0.25	14841	5	6639	0.112
GB_GCA_018006385.1	11	NA	UBA668_sp002299395	94.87	4.27	386	4223175	68.2417630579888	4109	0.901	809	0.260	0.562	34.95	46	3	1	1	1	23	23667	0.56	31951	0.76	0	0	24	16416	0.00	0.39	12	0.42	17628	0	0	0
GB_GCA_018053025.1	11	NA	Bacteroides_sp017992695	93.98	0.6	101	2630639	45.6370247018697	2102	0.900	959	0.044	0.446	54.79	54	0	0	0	0	19	17757	0.68	21057	0.80	0	0	6	6710	0.00	0.26	4	0.14	3756	0	0	0
GB_GCA_018053425.1	11	NA	UBA8904_sp012797505	91.29	2.15	160	2442118	55.3223615109433	2251	0.881	836	0.206	0.535	44.59	37	2	1	0	0	20	18837	0.77	52219	2.14	0	0	9	12614	0.00	0.52	8	0.41	10011	1	1487	0.061
GB_GCA_018055105.1	11	NA	PHOS-HE28_sp018057455	95.07	2.15	283	3227753	62.5559261494325	2826	0.875	815	0.246	0.558	36.60	39	1	0	0	0	25	17697	0.55	22814	0.71	0	0	8	10588	0.00	0.33	6	0.36	11757	0	0	0
GB_GCA_018056425.1	11	NA	AC2028_sp018056425	97.02	0.48	85	2555494	44.7876530977219	2305	0.916	893	0.013	0.430	48.01	34	0	0	0	0	10	4638	0.18	51325	2.01	0	0	42	37706	0.00	1.48	3	0.18	4565	1	348	0.014
GB_GCA_018060925.1	11	NA	JADKAC01_sp016715425	91.63	0.99	241	3362435	34.4136909414383	2803	0.855	842	-0.135	0.346	45.45	31	1	0	0	0	19	12897	0.38	39810	1.18	0	0	7	7985	0.00	0.24	2	0.02	700	0	0	0
GB_GCA_018065765.1	11	NA	RF16_sp018065765	90.43	2.24	170	1531403	46.1382144347373	1330	0.878	872	0.068	0.459	54.72	35	0	0	0	0	10	10083	0.66	38192	2.49	0	0	9	7864	0.00	0.51	4	0.39	6043	1	169	0.011
GB_GCA_018066285.1	11	NA	RGIG1711_sp018066285	97.55	0.7	75	2909601	47.097660469597	2657	0.923	872	0.126	0.495	50.77	44	1	1	0	0	34	32703	1.12	24053	0.83	1	11183	101	72148	0.38	2.48	3	0.14	4002	0	0	0
GB_GCA_018069425.1	11	NA	Marinobacter_sp001858325	99.42	1.27	51	4330411	53.9454338167901	4001	0.909	863	0.168	0.511	51.92	42	3	0	0	0	32	40242	0.93	103300	2.39	1	25795	95	85690	0.60	1.98	38	1.23	53118	0	0	0
GB_GCA_018081585.1	11	NA	Roseitalea_stylonematis	99.19	0.52	21	3769535	64.5850869804551	3613	0.911	851	0.241	0.554	38.03	44	3	1	1	1	20	21798	0.58	24028	0.64	0	0	99	80041	0.00	2.12	19	0.44	16749	0	0	0
GB_GCA_018222345.1	11	NA	JAAFAL01_sp018222345	98.07	1.27	223	3001342	61.5885749016508	2746	0.892	809	0.242	0.555	41.63	39	1	1	0	0	18	14217	0.47	88104	2.94	0	0	9	10174	0.00	0.34	2	0.12	3507	1	2468	0.082
GB_GCA_018222515.1	11	NA	Halomonas_litopenaei	96.1	1.08	426	4622467	64.586416023021	3929	0.845	878	0.279	0.573	36.89	40	0	0	0	0	13	9387	0.20	32742	0.71	1	17336	39	29286	0.38	0.63	5	0.12	5453	1	128	0.003
GB_GCA_018222605.1	11	NA	Hyphomonas_sp002695785	99.68	1.3	17	3695974	58.6612530621985	3540	0.916	812	0.200	0.532	45.16	42	3	1	0	1	18	16374	0.44	24653	0.67	0	0	68	51904	0.00	1.40	9	0.25	9151	1	2146	0.058
GB_GCA_018222935.1	11	NA	Pseudomaricurvus_alcaniphilus	99.9	1.4	102	5612800	57.2210077732653	4606	0.876	905	0.212	0.537	44.67	29	0	0	0	0	27	27156	0.48	76305	1.36	0	0	78	97208	0.00	1.73	10	0.24	13280	1	645	0.011
GB_GCA_018224345.1	11	NA	SZUA-365_sp018224345	92.06	3.28	413	3501259	54.4935407520552	3037	0.865	818	0.120	0.483	51.49	38	0	0	0	0	14	7158	0.20	136032	3.89	0	0	12	12497	0.00	0.36	16	0.58	20312	2	473	0.014
GB_GCA_018224645.1	11	NA	JAGTVG01_sp018224645	92.35	3.33	561	4685930	44.2340154462401	3980	0.828	824	0.033	0.438	51.95	19	1	1	0	0	18	12099	0.26	58940	1.26	0	0	10	12520	0.00	0.27	8	0.19	8939	2	481	0.010
GB_GCA_018239715.1	11	NA	PALSA-1444_sp018239715	95.1	0.9	26	2143069	45.329311080268	1938	0.924	860	0.016	0.424	54.69	37	2	1	0	0	13	6735	0.31	33443	1.56	0	0	9	10224	0.00	0.48	13	0.69	14821	0	0	0
GB_GCA_018239885.1	11	NA	SZAS-3_sp018239815	97.64	3.38	265	2997386	38.8391084765192	2663	0.868	770	-0.046	0.391	50.90	45	6	1	1	1	176	261336	8.72	27268	0.91	0	0	56	40002	0.00	1.33	30	1.18	35359	0	0	0
GB_GCA_018240425.1	11	NA	TMP-24_sp018240425	99.39	0.35	75	3272790	68.4604878406497	3145	0.903	842	0.259	0.562	34.21	48	3	1	1	1	21	18312	0.56	46462	1.42	0	0	13	16187	0.00	0.49	13	0.50	16299	1	260	0.008
GB_GCA_018240525.1	11	NA	13-2-20CM-66-19_sp018240525	95.83	3.34	17	4307630	68.3813140868645	3830	0.913	890	0.298	0.585	33.75	47	1	0	0	0	10	9459	0.22	23728	0.55	0	0	63	58437	0.00	1.36	6	0.12	5366	0	0	0
GB_GCA_018241205.1	11	NA	Nitrosomonas_sp018241205	90.11	1.03	250	3076038	48.2165801770226	2951	0.854	713	0.101	0.474	52.75	15	0	0	0	0	32	26922	0.88	127086	4.13	0	0	19	21818	0.00	0.71	75	2.09	64220	1	7770	0.253
GB_GCA_018241295.1	11	NA	Ottowia_sp017307865	97.55	1.87	52	3501770	69.0724864847574	3312	0.909	848	0.356	0.618	30.32	41	0	0	0	0	17	25872	0.74	77625	2.22	0	0	53	35407	0.00	1.01	3	0.09	3062	1	894	0.026
GB_GCA_018242285.1	11	NA	Hyphomicrobium_sp018242295	95.99	0.81	560	3670448	59.8699395823071	3675	0.812	686	0.168	0.511	44.70	44	0	0	0	0	13	8838	0.24	10109	0.28	0	0	20	19642	0.00	0.54	1	0.02	782	0	0	0
GB_GCA_018260375.1	11	NA	Deinococcus_sp018260375	95.13	0	276	2459723	57.4877350535407	2128	0.815	824	0.196	0.524	44.37	38	0	0	0	0	12	13353	0.54	99239	4.03	0	0	4	3746	0.00	0.15	6	0.26	6379	5	1860	0.076
GB_GCA_018262915.1	11	NA	Tenuifilum_sp002383425	99.52	0.71	133	3363778	40.4364100860885	2722	0.819	839	-0.004	0.416	54.66	41	1	1	0	0	36	46926	1.40	395881	11.77	0	0	9	12805	0.00	0.38	16	0.52	17328	6	13767	0.409
GB_GCA_018263295.1	11	NA	RHKX01_sp018263295	92.23	0	209	2553841	70.8592273363925	2512	0.893	806	0.222	0.541	31.13	37	2	1	0	1	13	6537	0.26	35745	1.40	0	0	33	27433	0.00	1.07	4	0.11	2893	0	0	0
GB_GCA_018265595.1	11	NA	PeH17_sp000435055	92.93	1.34	57	1968422	49.5530872755399	1679	0.856	857	0.150	0.508	49.75	40	0	0	0	0	14	13743	0.70	28493	1.45	0	0	7	7639	0.00	0.39	3	0.33	6463	6	5648	0.287
GB_GCA_018265635.1	11	NA	NSJ-51_sp900549795	94.07	2.18	142	2815929	62.2589294696404	2554	0.869	845	0.218	0.541	37.42	32	2	1	1	0	18	10497	0.37	24712	0.88	1	5518	43	31819	0.20	1.13	12	0.47	13149	0	0	0
GB_GCA_018265695.1	11	NA	Duodenibacillus_massiliensis	94.46	0	162	1793513	57.3981610187494	1644	0.870	812	0.167	0.512	44.38	36	0	0	0	0	13	13992	0.78	12378	0.69	0	0	1	1517	0.00	0.08	7	0.34	6069	0	0	0
GB_GCA_018265765.1	11	NA	Bilophila_wadsworthia	95.13	0	270	3828823	60.1318936537486	3269	0.822	824	0.215	0.537	41.93	49	1	1	0	0	27	16077	0.42	36416	0.95	0	0	26	29091	0.00	0.76	6	0.19	7282	1	1289	0.034
GB_GCA_018266915.1	11	NA	Mucilaginibacter_sp018266915	97.62	1.67	105	5172416	41.9404201054208	4703	0.897	806	0.054	0.453	55.26	39	0	0	0	0	30	19548	0.38	62704	1.21	0	0	22	22222	0.00	0.43	8	0.15	7718	0	0	0
GB_GCA_018266965.1	11	NA	Amniculibacterium_sp018266965	92.52	2.55	461	3011679	33.383803519565	2717	0.804	734	-0.058	0.391	45.38	36	2	0	0	0	120	143571	4.77	196494	6.52	0	0	4	2759	0.00	0.09	12	0.36	10896	3	989	0.033
GB_GCA_018267825.1	11	NA	JAFDXR01_sp018267825	99.52	0.48	42	4823045	43.770935546357	4175	0.923	827	0.079	0.470	53.76	41	0	0	0	0	37	46296	0.96	84266	1.75	0	0	95	87075	0.00	1.81	2	0.09	4394	1	270	0.006
GB_GCA_018327005.1	11	NA	Bifidobacterium_pseudocatenulatum	100	0.23	22	2315938	56.8950136446855	1880	0.876	950	0.236	0.556	44.15	54	3	1	1	1	17	19776	0.85	38233	1.65	0	0	48	62197	0.00	2.69	11	0.76	17600	2	1754	0.076
GB_GCA_018333535.1	11	NA	RBG-16-49-23_sp018333535	91.61	3.23	192	4385679	47.9211542842055	4221	0.846	770	-0.012	0.405	55.24	46	0	0	0	0	81	91665	2.09	300411	6.85	1	30418	58	54994	0.69	1.25	31	0.72	31591	3	11733	0.268
GB_GCA_018348635.1	11	NA	Globicatella_sp016126655	98.64	0.54	52	2266678	37.7329289824139	1883	0.815	863	-0.082	0.371	44.93	43	5	4	0	0	16	14664	0.65	81065	3.58	0	0	76	70757	0.00	3.12	13	1.00	22674	5	5929	0.262
GB_GCA_018364125.1	11	NA	Mediterraneibacter_faecis	99.12	0.29	79	2538126	40.9647117597787	2301	0.873	848	-0.035	0.402	45.97	47	0	0	0	0	34	20766	0.82	30930	1.22	0	0	78	77247	0.00	3.04	9	0.45	11334	1	888	0.035
GB_GCA_018365755.1	11	NA	Longibaculum_muris	99.06	0.13	138	3061378	30.0131509405242	3045	0.889	770	-0.180	0.317	36.46	40	0	0	0	0	38	25206	0.82	33090	1.08	1	27380	62	56931	0.89	1.86	12	0.59	18092	2	4771	0.156
GB_GCA_018366935.1	11	NA	Lachnospira_rogosae_A	98.66	0	26	2640935	35.9309486980937	2332	0.875	873.5	-0.160	0.333	41.76	35	0	0	0	0	29	22587	0.86	35597	1.35	1	18659	83	82436	0.71	3.12	7	0.39	10424	3	4217	0.160
GB_GCA_018367135.1	11	NA	Clostridium_tertium	99.19	0	66	4248768	27.7785466281049	3966	0.847	773	-0.208	0.302	34.57	57	5	2	0	0	35	30825	0.73	70177	1.65	5	92787	154	107725	2.18	2.54	18	0.57	24089	1	159	0.004
GB_GCA_018367385.1	11	NA	Fimisoma_sp900542295	95.89	0	82	1997012	39.9433253280401	1949	0.887	779	-0.040	0.400	48.40	35	1	0	0	0	36	32547	1.63	9951	0.50	0	0	66	43822	0.00	2.19	4	0.24	4870	1	1027	0.051
GB_GCA_018367815.1	11	NA	Longibaculum_muris	98.11	3.37	295	3639614	30.6986517901717	3670	0.865	740	-0.170	0.324	37.92	39	0	0	0	0	57	46113	1.27	24316	0.67	0	0	118	67335	0.00	1.85	26	0.99	36033	3	1776	0.049
GB_GCA_018367885.1	11	NA	Copromonas_sp900066535	96.2	0	127	2787627	48.877055646254	2459	0.847	863	0.106	0.483	48.65	57	0	0	0	0	19	17361	0.62	34606	1.24	1	13311	72	50658	0.48	1.82	14	0.81	22600	1	263	0.009
GB_GCA_018368055.1	11	NA	Collinsella_aerofaciens_M	100	0.81	40	2239173	60.1641320255291	1935	0.873	884	0.181	0.523	40.14	59	0	0	0	0	14	13050	0.58	31198	1.39	0	0	81	52451	0.00	2.34	8	0.55	12252	0	0	0
GB_GCA_018368575.1	11	626940_Phascolarctobacterium_succinatutens	Phascolarctobacterium_A_succinatutens	98.8	0.9	60	2351945	46.8099806755685	2128	0.867	834.5	0.192	0.531	47.08	55	5	0	0	0	39	34263	1.46	50823	2.16	0	0	98	99436	0.00	4.23	14	0.68	15940	3	2733	0.116
GB_GCA_018371255.1	11	NA	Niameybacter_stercoravium	97.32	3.91	237	3376476	34.8477525088287	3153	0.846	809	-0.126	0.346	42.80	82	4	3	0	0	32	21918	0.65	25701	0.76	1	16174	97	87047	0.48	2.58	13	0.50	16798	0	0	0
GB_GCA_018371565.1	11	109790_Lactobacillus_jensenii	Lactobacillus_jensenii	94.11	0.06	92	1541136	34.2546666874306	1482	0.875	809	-0.075	0.377	41.94	31	0	0	0	0	24	27849	1.81	10512	0.68	0	0	52	31051	0.00	2.01	4	0.39	5947	1	696	0.045
GB_GCA_018371595.1	11	303_Pseudomonas_putida	Pseudomonas_E_putida	97.11	2.61	344	5746660	62.6315633776837	5231	0.869	833	0.337	0.607	36.89	54	1	0	0	0	26	26151	0.46	57685	1.00	0	0	58	60212	0.00	1.05	20	0.35	20347	0	0	0
GB_GCA_018371995.1	11	NA	Clostridium_tertium	99.19	0.48	53	4038789	27.7547552001355	3715	0.846	800	-0.211	0.300	34.46	60	5	3	0	0	27	23007	0.57	67140	1.66	2	26993	84	69271	0.67	1.72	6	0.20	8154	0	0	0
GB_GCA_018372275.1	11	28126_Prevotella_buccae	Prevotella_buccae	99.31	0	46	3274457	51.1357760996709	2672	0.873	890	0.085	0.471	50.86	48	0	0	0	0	28	28500	0.87	47936	1.46	3	31137	95	91437	0.95	2.79	17	0.52	17166	2	730	0.022
GB_GCA_018372875.1	11	NA	Clostridium_sp018372875	99.19	0	111	3347971	29.558350415819	3203	0.872	779	-0.201	0.305	35.85	45	6	2	0	0	32	21879	0.65	87897	2.63	3	60360	78	68300	1.80	2.04	21	0.78	26166	0	0	0
GB_GCA_018373435.1	11	1613_Limosilactobacillus_fermentum	Limosilactobacillus_fermentum	98.63	0	64	1766796	53.068435744704	1716	0.870	794	0.138	0.497	45.89	52	3	0	0	0	15	21579	1.22	27695	1.57	0	0	50	55058	0.00	3.12	18	0.81	14242	0	0	0
GB_GCA_018373655.1	11	208479_Enterocloster_bolteae	NA	97.63	0.08	156	5501378	49.707546000293	4912	0.881	899	0.047	0.447	49.86	61	3	1	1	1	36	25566	0.46	53425	0.97	1	13192	123	103461	0.24	1.88	12	0.25	13505	3	915	0.017
GB_GCA_018373675.1	11	NA	Collinsella_sp018373675	100	0.81	48	2138789	59.9205905771911	1866	0.872	875	0.178	0.522	40.22	59	0	0	0	0	20	18828	0.88	36410	1.70	0	0	42	27537	0.00	1.29	5	0.26	5585	0	0	0
GB_GCA_018373715.1	11	NA	Megasphaera_sp002319965	98.8	0.6	56	2360112	51.0573227033293	2187	0.879	851	0.146	0.504	47.61	47	1	0	0	0	14	12549	0.53	69117	2.93	0	0	29	25567	0.00	1.08	12	0.56	13168	14	6417	0.272
GB_GCA_018374015.1	11	216816_Bifidobacterium_longum	Bifidobacterium_longum	100	0.69	39	2398706	59.435045395309	2005	0.869	914	0.247	0.562	41.10	56	7	0	0	0	19	20775	0.87	25023	1.04	0	0	29	35178	0.00	1.47	18	0.90	21656	3	7025	0.293
GB_GCA_018374105.1	11	NA	Mesosutterella_massiliensis	91.88	4.83	485	2213615	57.8676235943731	2055	0.789	731	0.200	0.532	44.19	44	0	0	0	0	15	11016	0.50	6779	0.31	0	0	13	15784	0.00	0.71	6	0.29	6454	1	3647	0.165
GB_GCA_018374545.1	11	NA	Eisenbergiella_sp900539715	98.56	0.19	34	2635867	48.459311490299	2324	0.907	926	0.050	0.449	50.43	49	0	0	0	0	20	15171	0.58	22090	0.84	0	0	32	32857	0.00	1.25	7	0.31	8040	0	0	0
GB_GCA_018374845.1	11	NA	Bacteroides_sp900552405	94.53	0.95	81	5811044	43.0459655786465	4490	0.905	983	0.052	0.452	54.00	52	0	0	0	0	33	32880	0.57	79772	1.37	0	0	108	111941	0.00	1.93	8	0.19	11321	2	1170	0.020
GB_GCA_018374955.1	11	NA	Enterocloster_sp900541315	99.86	0.16	216	3534668	43.3002477177489	3160	0.869	872	0.055	0.454	50.56	57	0	0	0	0	25	16638	0.47	42626	1.21	2	45156	93	81259	1.28	2.30	23	0.86	30439	1	333	0.009
GB_GCA_018375055.1	11	NA	Streptococcus_sp000187445	99.86	1.14	68	2072474	39.7391716373764	1922	0.862	791	0.003	0.421	46.98	34	0	0	0	0	27	22797	1.10	31957	1.54	2	35893	162	154227	1.73	7.44	14	0.77	15935	2	2911	0.140
GB_GCA_018377515.1	11	NA	Bacteroides_ovatus	99.39	0	110	6408987	42.1569274520295	5068	0.901	983	0.037	0.444	54.19	57	4	1	0	0	57	50424	0.79	91286	1.42	2	64960	143	180849	1.01	2.82	11	0.22	14046	0	0	0
GB_GCA_018377535.1	11	NA	Scybalomonas_sp900544525	91.48	2.4	377	3265176	34.3577804075492	2845	0.798	806	-0.149	0.336	42.26	40	0	0	0	0	35	20196	0.62	38216	1.17	0	0	10	9362	0.00	0.29	12	0.40	13143	0	0	0
GB_GCA_018378255.1	11	NA	CHH4-2_sp018378255	96.2	2.22	342	5833792	45.6740567165689	5030	0.865	905	0.055	0.452	52.20	58	0	0	0	0	33	24399	0.42	123479	2.12	1	22516	55	43713	0.39	0.75	5	0.11	6350	6	4829	0.083
GB_GCA_018378315.1	11	NA	Agathobacter_sp000434275	96.38	2.26	191	2794020	41.5113255102618	2585	0.875	824	-0.036	0.403	49.73	32	0	0	0	0	30	20772	0.74	23065	0.83	0	0	22	13536	0.00	0.48	14	0.65	18212	0	0	0
GB_GCA_018378415.1	11	NA	Veillonella_nakazawae	100	0.02	72	2018991	38.4974474873836	1840	0.865	812	0.014	0.427	44.43	35	4	0	0	0	17	12381	0.61	29082	1.44	0	0	143	133503	0.00	6.61	7	0.34	6906	0	0	0
GB_GCA_018378905.1	11	NA	Anaerobutyricum_stercoripullorum	98.99	0.67	34	3039626	50.0980383770898	2701	0.875	848	0.103	0.481	47.79	55	0	0	0	0	26	20814	0.68	53891	1.77	0	0	40	36979	0.00	1.22	7	0.45	13676	1	761	0.025
GB_GCA_018379055.1	11	NA	Lachnoanaerobaculum_orale	98.73	0	43	2679619	37.5929563120727	2501	0.906	851	-0.155	0.335	44.26	44	0	0	0	0	42	46890	1.75	48530	1.81	1	26777	91	87162	1.00	3.25	16	0.76	20327	5	8783	0.328
GB_GCA_018379595.1	11	46228_[Ruminococcus]_lactaris	Mediterraneibacter_lactaris	98.83	0.88	118	2362503	43.0852367513513	2083	0.876	842	-0.028	0.407	46.85	49	0	0	0	0	27	19251	0.81	26175	1.11	0	0	40	45993	0.00	1.95	5	0.37	8707	0	0	0
GB_GCA_018379655.1	11	NA	Ruminococcus_E_bromii_B	99.33	0.67	28	2171112	40.5960026660562	1985	0.873	809	0.029	0.442	48.06	38	1	1	0	0	36	28578	1.32	37345	1.72	0	0	63	53970	0.00	2.49	5	0.33	7091	1	290	0.013
GB_GCA_018379935.1	11	NA	Akkermansia_muciniphila_B	97.96	0	24	3046576	58.0141544131525	2482	0.876	905	0.245	0.558	41.37	50	0	0	0	0	19	23493	0.77	44462	1.46	0	0	52	45958	0.00	1.51	0	0	0	4	3312	0.109
GB_GCA_018380295.1	11	NA	Klebsiella_michiganensis	99.32	1.11	57	5674883	55.8573806719892	5299	0.884	848	0.290	0.583	43.04	72	3	1	1	0	31	26403	0.47	68896	1.21	1	23871	122	100500	0.42	1.77	21	0.40	22695	1	269	0.005
GB_GCA_018380715.1	11	NA	Sellimonas_intestinalis	96.49	0.29	50	2857678	45.704449556598	2664	0.898	870.5	-0.001	0.420	51.62	41	0	0	0	0	31	22563	0.79	11557	0.40	0	0	55	41512	0.00	1.45	7	0.51	14589	0	0	0
GB_GCA_018381015.1	11	NA	Bacteroides_uniformis	99.26	0	49	4295644	46.3712542287024	3630	0.903	905	0.091	0.474	54.26	56	1	0	0	0	22	21255	0.49	48512	1.13	1	13168	118	88151	0.31	2.05	10	0.28	12059	1	509	0.012
GB_GCA_018381295.1	11	1318_Streptococcus_parasanguinis	Streptococcus_parasanguinis_G	98.26	0.69	99	2049423	41.9038431792753	1915	0.877	809	-0.005	0.416	52.89	22	1	0	0	0	29	27927	1.36	27961	1.36	0	0	45	43288	0.00	2.11	8	0.42	8628	0	0	0
GB_GCA_018381345.1	11	NA	Copromonas_sp900066785	99.37	0.63	48	3083467	49.025203788595	2694	0.855	866	0.109	0.485	48.25	55	0	0	0	0	28	31233	1.01	49108	1.59	1	22106	104	81440	0.72	2.64	19	0.77	23694	3	1933	0.063
GB_GCA_018381625.1	11	NA	CABJAA01_sp003150885	99.25	0	150	3125384	39.9950214117689	2613	0.867	881	0.004	0.423	53.90	52	0	0	0	0	29	27081	0.87	13545	0.43	0	0	17	18550	0.00	0.59	5	0.18	5741	2	860	0.028
GB_GCA_018381795.1	11	NA	Lachnospira_sp000436475	95.13	0.17	79	2672726	35.8774524586508	2327	0.867	881	-0.163	0.331	40.76	31	0	0	0	0	16	13590	0.51	39272	1.47	0	0	72	48365	0.00	1.81	8	0.35	9304	1	1459	0.055
GB_GCA_018383015.1	11	1160721_Ruminococcus_bicirculans	Ruminococcus_D_bicirculans	98.63	0	45	2388048	43.2336787200257	2126	0.878	848	0.035	0.446	48.15	37	0	0	0	0	26	23523	0.99	26393	1.11	1	20028	25	29075	0.84	1.22	6	0.37	8907	1	693	0.029
GB_GCA_018384095.1	11	NA	Cryptobacteroides_sp900546925	93.33	0.48	111	1868948	47.6015384055629	1536	0.892	950	0.092	0.476	53.18	42	0	0	0	0	10	7938	0.42	19901	1.06	0	0	20	20919	0.00	1.12	4	0.28	5141	0	0	0
GB_GCA_018399495.1	11	NA	Sphaerochaeta_sp018399495	92.87	1.14	92	2602894	46.6629835867308	2426	0.875	845	-0.008	0.410	56.06	32	3	1	1	1	15	12960	0.50	51672	1.99	0	0	45	36837	0.00	1.42	30	1.65	42961	0	0	0
GB_GCA_018401735.1	11	NA	Croceimicrobium_sp018401735	100	0	88	3207448	40.9542726803365	2757	0.877	845	-0.004	0.418	51.78	29	2	1	0	0	16	9459	0.29	79910	2.49	0	0	5	5275	0.00	0.16	12	0.47	15099	0	0	0
GB_GCA_018402725.1	11	NA	CSBR16-87_sp018402725	91.33	0	42	1023636	41.1283893884154	1015	0.881	782	-0.028	0.399	50.10	31	3	1	1	1	11	8913	0.87	28359	2.77	1	26458	39	38687	2.58	3.78	1	0.18	1829	0	0	0
GB_GCA_018432935.1	11	NA	JAHDSF01_sp018432935	98.76	1.74	59	5047550	67.3541421085477	4741	0.907	860	0.259	0.561	34.80	48	4	2	1	1	26	24495	0.49	73541	1.46	0	0	83	108049	0.00	2.14	17	0.52	26298	5	1382	0.027
GB_GCA_018433115.1	11	499229_Tepidanaerobacter_acetatoxydans	Tepidanaerobacter_acetatoxydans	93.27	2.4	209	2465634	37.5980782224775	2322	0.834	782	-0.070	0.377	51.52	42	0	0	0	0	33	24438	0.99	17421	0.71	0	0	21	23916	0.00	0.97	22	1.11	27372	3	2613	0.106
GB_GCA_018433765.1	11	NA	SM3-B41_sp018433765	98.37	1.4	38	4186474	28.5129920787756	3844	0.872	854	-0.157	0.331	36.81	23	3	2	0	1	34	23325	0.56	145786	3.48	1	28989	98	77888	0.69	1.86	5	0.15	6410	3	4548	0.109
GB_GCA_018434445.1	11	NA	UBA1062_sp001896555	98.71	1.94	90	3524099	57.1199901024347	3177	0.866	833	0.122	0.484	44.85	47	3	1	1	1	25	25170	0.71	26762	0.76	0	0	60	61076	0.00	1.73	28	0.97	34129	3	7386	0.210
GB_GCA_018434465.1	11	NA	Aminobacterium_sp002432275	100	2	191	2757301	41.5031220748116	2602	0.885	854	-0.040	0.390	51.76	48	3	1	0	0	28	28521	1.03	85382	3.10	1	32825	79	69584	1.19	2.52	44	2.16	59664	4	13575	0.492
GB_GCA_018434685.1	11	NA	DSAD01_sp018434685	98.69	0.65	58	4287232	54.9865507628232	3777	0.872	857	0.101	0.473	47.81	47	1	1	0	0	32	31374	0.73	91485	2.13	0	0	61	57717	0.00	1.35	16	0.42	18184	0	0	0
GB_GCA_018435145.1	11	NA	LD21_sp012519515	93.06	4.71	429	2754939	45.9640304195483	2272	0.815	855.5	0.032	0.437	52.24	39	1	1	0	0	9	4392	0.16	16850	0.61	0	0	23	29791	0.00	1.08	6	0.22	6023	0	0	0
GB_GCA_018435685.1	11	NA	Thermosynergistes_sp001508935	100	1	252	2057764	53.3409564945251	2060	0.861	785	0.021	0.420	54.64	42	3	2	0	0	14	11166	0.54	14993	0.73	0	0	15	9464	0.00	0.46	10	0.62	12845	1	264	0.013
GB_GCA_018436315.1	11	NA	UBA1062_sp001896555	97.71	2.9	338	3795281	56.4553454671736	3482	0.839	785	0.115	0.480	46.08	50	3	1	1	1	33	37584	0.99	28272	0.74	0	0	74	55470	0.00	1.46	39	1.22	46232	5	20172	0.532
GB_GCA_018437805.1	11	NA	Ochrobactrum_anthropi	99.57	0	3	4698850	56.2376113304319	4377	0.881	848	0.192	0.526	46.69	58	12	4	4	4	30	29655	0.63	97478	2.07	0	0	95	82218	0.00	1.75	15	0.56	26351	0	0	0
GB_GCA_018448495.1	11	NA	Psychrobacter_sp018448495	91.72	0.32	2	3489995	42.9251904372356	4182	0.794	533	0.009	0.423	51.05	53	18	6	6	6	38	27945	0.80	184587	5.29	2	38797	417	290248	1.11	8.32	79	2.57	89809	0	0	0
GB_GCA_018607915.1	11	NA	Tateyamaria_sp003445215	97.43	0	79	3035478	43.8146712139382	2785	0.858	860	-0.004	0.412	53.88	29	0	0	0	0	15	14415	0.47	12163	0.40	0	0	38	34607	0.00	1.14	12	0.37	11379	0	0	0
GB_GCA_018616455.1	11	NA	Staphylococcus_aureus	95.6	2.25	33	2818267	32.8019665986225	3379	0.803	548	-0.107	0.359	41.28	58	12	0	5	3	41	24075	0.85	103002	3.65	4	115871	320	220815	4.11	7.84	39	1.83	51711	0	0	0
GB_GCA_018619955.1	11	NA	Thiodiazotropha_sp003058495	92.49	2.21	168	4305197	57.5776207221179	3931	0.861	788	0.171	0.512	45.01	37	1	0	0	0	22	18993	0.44	26293	0.61	0	0	10	13871	0.00	0.32	5	0.12	5330	3	4227	0.098
GB_GCA_018623495.1	11	NA	JAAZVP01_sp018623495	98.12	2.2	110	2460364	69.7429729909883	2266	0.897	818	0.278	0.572	31.32	43	1	1	0	0	14	8634	0.35	88917	3.61	0	0	37	38373	0.00	1.56	14	0.46	11378	1	550	0.022
GB_GCA_018644935.1	11	NA	JABGPL01_sp018644935	96.09	1.65	217	4536430	42.9043642728343	3060	0.848	950	-0.019	0.407	56.03	40	1	1	0	0	20	20445	0.45	81723	1.80	0	0	13	14860	0.00	0.33	7	0.14	6138	0	0	0
GB_GCA_018645025.1	11	NA	JABGUH01_sp018646675	91.22	0.89	47	3140663	42.9131527225231	2835	0.914	875	-0.063	0.380	55.48	34	0	0	0	0	19	14652	0.47	25726	0.82	0	0	9	9447	0.00	0.30	8	0.34	10622	2	723	0.023
GB_GCA_018645885.1	11	NA	UBA1096_sp018674955	90.63	2.03	463	3308746	58.9487679017972	2809	0.850	848	0.176	0.518	45.24	30	0	0	0	0	5	2751	0.08	19486	0.59	0	0	2	3502	0.00	0.11	3	0.19	6273	0	0	0
GB_GCA_018646245.1	11	NA	AAA164-E04_sp000383715	97.64	3.72	293	4942555	47.9783634173014	4019	0.862	896	0.029	0.434	57.35	42	1	0	0	0	15	7860	0.16	18875	0.38	0	0	21	22823	0.00	0.46	3	0.09	4455	0	0	0
GB_GCA_018647565.1	11	NA	UBA10348_sp002469915	96.89	1.13	88	3025764	49.2909889865832	2551	0.912	923	0.016	0.425	58.25	40	0	0	0	0	15	12483	0.41	9681	0.32	0	0	9	8158	0.00	0.27	3	0.20	6038	0	0	0
GB_GCA_018649565.1	11	NA	SMXQ01_sp018666775	96.64	0	30	2386789	52.8638685698652	2229	0.919	902	0.088	0.466	48.64	44	0	0	0	0	11	9408	0.39	13213	0.55	0	0	35	39988	0.00	1.68	1	0.07	1567	0	0	0
GB_GCA_018649625.1	11	NA	GCA-2722105_sp018649625	96.15	1.1	115	2392419	34.9782793064258	2097	0.915	881	-0.143	0.339	45.35	36	3	1	1	1	12	7500	0.31	20401	0.85	0	0	17	12297	0.00	0.51	3	0.20	4696	1	600	0.025
GB_GCA_018650035.1	11	NA	JABILA01_sp018654745	98.48	0.43	169	5131667	52.6662973259956	4769	0.899	857	0.141	0.498	51.93	30	1	1	0	0	23	17112	0.33	119428	2.33	2	25459	146	184055	0.50	3.59	32	0.65	33528	0	0	0
GB_GCA_018651515.1	11	NA	JADHTT01_sp018662405	91.46	0.41	143	1267747	28.2400194991587	1319	0.889	740	-0.192	0.313	32.94	28	0	0	0	0	6	8553	0.67	9801	0.77	0	0	1	797	0.00	0.06	3	0.28	3570	0	0	0
GB_GCA_018652405.1	11	NA	JABINZ01_sp018698135	92.94	2.19	363	4150155	34.4073173170641	3378	0.840	800	-0.108	0.362	48.10	30	2	1	0	0	48	52245	1.26	37264	0.90	0	0	30	31793	0.00	0.77	22	0.62	25824	0	0	0
GB_GCA_018652565.1	11	NA	MS024-2A_sp000173095	100	0.74	34	1878125	35.632772046589	1759	0.937	860	-0.103	0.361	47.40	34	3	2	0	0	11	6045	0.32	6150	0.33	0	0	13	16662	0.00	0.89	1	0.10	1880	0	0	0
GB_GCA_018653475.1	11	NA	TCS55_sp018647265	91.21	0.65	159	1942109	39.6003519884826	1796	0.885	801.5	-0.070	0.380	52.58	32	2	1	0	0	12	6147	0.32	11582	0.60	0	0	105	101009	0.00	5.20	0	0	0	0	0	0
GB_GCA_018653545.1	11	NA	GCA-2726415_sp018698075	93.29	3.76	366	2859683	54.1041786799446	2729	0.848	797	0.107	0.474	54.57	35	1	0	0	0	9	5337	0.19	19207	0.67	0	0	13	12492	0.00	0.44	12	0.58	16551	0	0	0
GB_GCA_018653595.1	11	NA	JABMPR01_sp018650795	90.46	2.75	200	3505101	43.4053683474456	2893	0.881	902	-0.016	0.409	55.12	48	1	1	0	0	23	24597	0.70	20584	0.59	1	5831	132	131424	0.17	3.75	11	0.35	12211	0	0	0
GB_GCA_018653885.1	11	NA	Thiopontia_sp013349825	98.17	0.81	209	2834204	49.0120330082097	2705	0.871	719	0.023	0.427	54.54	34	1	1	0	0	37	34221	1.21	25195	0.89	0	0	30	28093	0.00	0.99	15	0.54	15296	0	0	0
GB_GCA_018653985.1	11	NA	Polaribacter_sp900106075	96.67	0.91	168	2668447	30.769544982531	2337	0.859	827	-0.109	0.362	39.59	30	0	0	0	0	16	11151	0.42	26384	0.99	0	0	11	11179	0.00	0.42	3	0.24	6300	0	0	0
GB_GCA_018655065.1	11	NA	UBA3442_sp002378565	96.24	0	61	1636376	49.3262550905171	1484	0.932	872	0.051	0.448	53.82	35	3	1	1	0	7	3618	0.22	16229	0.99	0	0	12	15655	0.00	0.96	1	0.10	1628	0	0	0
GB_GCA_018658065.1	11	NA	OPU3-GD-OMZ_sp001901525	96.01	2.45	240	1944737	42.047073717423	1877	0.829	734	-0.034	0.395	52.24	32	0	0	0	0	6	4131	0.21	16806	0.86	0	0	2	1783	0.00	0.09	20	0.81	15819	0	0	0
GB_GCA_018660065.1	11	NA	MedAcidi-G2B_sp012959995	91.45	0	193	1675757	56.0935744263637	1673	0.893	800	0.126	0.484	49.60	35	1	0	0	0	10	10611	0.63	10092	0.60	0	0	20	12566	0.00	0.75	1	0.17	2923	0	0	0
GB_GCA_018660235.1	11	NA	UBA4457_sp018668255	90.26	1.81	85	2098474	43.7620861635646	2015	0.900	836	-0.026	0.401	56.70	36	1	1	0	0	9	6486	0.31	15963	0.76	0	0	4	4226	0.00	0.20	0	0	0	0	0	0
GB_GCA_018661385.1	11	NA	UBA9410_sp014240365	96.3	1.71	185	2189298	66.8172172084385	2163	0.898	830	0.184	0.516	38.64	38	1	1	0	0	10	9402	0.43	17042	0.78	0	0	8	7847	0.00	0.36	1	0.06	1218	1	175	0.008
GB_GCA_018661525.1	11	NA	TCS55_sp018647265	97.8	0.55	321	2479561	40.2987867610436	2219	0.850	794	-0.053	0.390	53.39	38	5	1	1	0	21	18333	0.74	10739	0.43	0	0	5	3618	0.00	0.15	8	0.40	9866	2	356	0.014
GB_GCA_018662125.1	11	NA	WLXB01_sp018666155	98.01	1.99	140	3839603	54.6272101568834	3668	0.905	842	0.115	0.482	54.37	48	2	1	0	0	13	9798	0.26	42834	1.12	0	0	8	10684	0.00	0.28	13	0.31	12027	0	0	0
GB_GCA_018662945.1	11	NA	Thiopontia_sp013349825	98.17	2.13	284	3056607	48.6863374977549	2890	0.864	713	0.017	0.424	54.87	34	1	1	0	0	36	37512	1.23	26708	0.87	0	0	26	21162	0.00	0.69	26	0.98	30004	0	0	0
GB_GCA_018663945.1	11	NA	JAAZYX01_sp018651745	97.8	0	109	2094363	39.4511839638114	1874	0.916	848	-0.071	0.379	52.86	47	5	1	0	0	17	18429	0.88	15208	0.73	0	0	33	31953	0.00	1.53	9	0.51	10716	0	0	0
GB_GCA_018664395.1	11	NA	UBA9145_sp018661465	94.44	0.19	80	3502699	46.7880911263	3133	0.875	851	0.052	0.447	57.47	39	2	1	0	0	15	12468	0.36	24003	0.69	0	0	44	43665	0.00	1.25	12	0.31	10885	1	377	0.011
GB_GCA_018665465.1	11	NA	UBA4588_sp002387605	96.12	3.06	209	1962958	48.9017594874674	1811	0.859	839	0.034	0.435	50.95	29	0	0	0	0	9	8718	0.44	18129	0.92	0	0	4	4181	0.00	0.21	1	0.08	1576	0	0	0
GB_GCA_018665525.1	11	NA	AAA164-E04_sp000383715	97.97	2.03	228	4835375	48.0158415841584	3882	0.873	917	0.029	0.434	57.33	41	3	1	0	1	12	7290	0.15	31020	0.64	0	0	19	17019	0.00	0.35	3	0.06	2697	0	0	0
GB_GCA_018665875.1	11	NA	GCA-2731375_sp018660265	97.76	1.74	102	5478935	56.7424873629638	5136	0.911	875	0.138	0.495	47.56	44	0	0	0	0	18	14217	0.26	88135	1.61	0	0	38	63957	0.00	1.17	29	0.56	30566	0	0	0
GB_GCA_018665935.1	11	NA	MedAcidi-G2B_sp012959995	90.13	0.43	164	1564229	56.0919788598728	1545	0.895	809	0.125	0.484	49.54	33	1	0	0	0	10	10611	0.68	8380	0.54	0	0	0	0	0.00	0.00	1	0.10	1565	0	0	0
GB_GCA_018668355.1	11	NA	UBA10066_sp018663635	98.92	2.46	382	3368898	37.1219906331388	2806	0.838	828.5	-0.079	0.378	50.60	33	2	1	0	0	11	8904	0.26	167410	4.97	0	0	14	8971	0.00	0.27	9	0.26	8646	0	0	0
GB_GCA_018668775.1	11	NA	HTCC2207_sp018654575	90.5	3.55	239	2295695	45.8286924003406	2041	0.857	851	0.006	0.420	56.64	22	0	0	0	0	7	4551	0.20	15315	0.67	0	0	60	59190	0.00	2.58	0	0	0	0	0	0
GB_GCA_018668795.1	11	NA	Puniceispirillum_sp018668795	94.28	2.12	244	2279634	48.511603178405	2152	0.854	824	0.041	0.440	50.91	30	0	0	0	0	14	9387	0.41	50777	2.23	0	0	24	28801	0.00	1.26	0	0	0	0	0	0
GB_GCA_018669295.1	11	NA	JABJKH01_sp018660465	97.51	2.74	151	4105541	51.5574439519664	3985	0.900	818	0.095	0.471	54.71	40	0	0	0	0	18	11277	0.27	36876	0.90	0	0	17	33792	0.00	0.82	9	0.23	9586	0	0	0
GB_GCA_018669475.1	11	NA	JABHCC01_sp018669475	97.31	1.34	215	5556786	39.601003169818	4262	0.898	1022	-0.064	0.383	52.48	32	1	1	0	0	24	22032	0.40	147343	2.65	0	0	18	20061	0.00	0.36	30	0.81	45060	1	618	0.011
GB_GCA_018673335.1	11	NA	JABMPR01_sp018650795	96.24	2.75	322	3841571	43.7862010099514	3262	0.864	854	-0.015	0.409	55.43	47	1	1	0	0	34	30756	0.80	43979	1.14	1	6223	135	132475	0.16	3.45	27	0.87	33546	3	1334	0.035
GB_GCA_018675755.1	11	NA	MedAcidi-G2B_sp012959995	93.16	0.93	159	1664531	56.1337097356553	1653	0.900	809	0.126	0.484	49.54	37	1	0	0	0	9	8907	0.54	10969	0.66	0	0	0	0	0.00	0.00	1	0.18	2923	0	0	0
GB_GCA_018676505.1	11	NA	UBA1138_sp009937285	98.84	2.2	287	4738813	61.3658947926411	4283	0.894	845	0.139	0.493	48.27	69	3	1	0	0	56	68310	1.44	29261	0.62	0	0	15	15428	0.00	0.33	14	0.29	13889	1	254	0.005
GB_GCA_018692035.1	11	NA	UBA4457_sp018668255	90.61	2.16	121	2212273	43.7765140197435	2123	0.890	827	-0.025	0.401	56.73	38	1	1	0	0	10	7197	0.33	11627	0.53	0	0	4	5129	0.00	0.23	0	0	0	0	0	0
GB_GCA_018692235.1	11	NA	QNYK01_sp018694835	94.62	4.3	166	3174404	57.3034812204118	2574	0.890	935	0.116	0.479	50.54	47	4	1	1	0	11	10353	0.33	32493	1.02	0	0	18	18515	0.00	0.58	0	0	0	0	0	0
GB_GCA_018692515.1	11	NA	Marinisoma_sp000402755	94.51	2.2	16	1015208	32.8441068234293	1007	0.950	797	-0.150	0.336	41.24	35	3	1	1	0	9	5286	0.52	2623	0.26	0	0	3	3915	0.00	0.39	0	0	0	0	0	0
GB_GCA_018692625.1	11	NA	HTCC2207_sp018654575	93.83	0.31	152	2390102	45.8321025629869	2159	0.872	857	0.006	0.419	56.61	31	1	1	0	0	7	4551	0.19	16119	0.67	0	0	6	9227	0.00	0.39	0	0	0	0	0	0
GB_GCA_018693395.1	11	NA	GCA-2722105_sp018649625	94.51	1.1	146	2717104	35.0013102185268	2374	0.913	878	-0.143	0.339	45.79	42	1	1	0	0	17	14958	0.55	24283	0.89	0	0	48	43685	0.00	1.61	7	0.43	11601	0	0	0
GB_GCA_018694595.1	11	NA	MS024-2A_sp000173095	98.53	0.74	91	1970879	35.7174641365604	1820	0.916	851	-0.102	0.362	47.62	33	1	1	0	0	12	8568	0.43	5507	0.28	0	0	4	6101	0.00	0.31	3	0.26	5111	0	0	0
GB_GCA_018696795.1	11	NA	JCVI-SCAAA005_sp002683655	91.68	0.95	368	3974553	45.5160114860715	3908	0.836	776	0.006	0.415	56.90	28	0	0	0	0	15	12036	0.30	104097	2.62	0	0	45	32197	0.00	0.81	29	0.47	18660	0	0	0
GB_GCA_018697385.1	11	NA	GCA-2722105_sp018649625	100	0.55	122	2467864	35.0117753652551	2159	0.913	881	-0.142	0.339	45.53	35	2	1	0	0	13	8568	0.35	25636	1.04	0	0	47	44384	0.00	1.80	2	0.08	1948	1	600	0.024
GB_GCA_018698645.1	11	NA	HTCC2207_sp018654575	90.58	3.17	297	2293489	45.8392431792784	2021	0.833	827	0.007	0.420	56.70	22	1	1	0	0	9	5541	0.24	15544	0.68	0	0	3	2916	0.00	0.13	0	0	0	0	0	0
GB_GCA_018699475.1	11	NA	Ilumatobacter_A_sp018666235	96.58	1.71	197	3327212	63.2423482483232	3297	0.909	824	0.189	0.523	43.02	49	0	0	0	0	14	13377	0.40	27078	0.81	0	0	22	20681	0.00	0.62	5	0.18	6041	0	0	0
GB_GCA_018699655.1	11	NA	TCS55_sp018647265	97.25	0.1	220	2282085	39.5522077398519	2071	0.864	782	-0.072	0.380	52.50	36	4	1	0	0	16	9543	0.42	16147	0.71	0	0	15	13556	0.00	0.59	5	0.38	8579	0	0	0
GB_GCA_018699935.1	11	NA	MS024-2A_sp018699935	91.54	2.12	85	2171139	41.3738134684145	1976	0.918	866	-0.042	0.396	51.49	32	1	1	0	0	11	6765	0.31	14617	0.67	0	0	5	6895	0.00	0.32	1	0.14	3084	0	0	0
GB_GCA_018701675.1	11	NA	HTCC2207_sp002378645	90.09	2.28	134	2084864	51.1640567442289	1935	0.892	842	0.098	0.472	49.41	31	1	1	0	0	7	3726	0.18	17986	0.86	0	0	3	4088	0.00	0.20	0	0	0	0	0	0
GB_GCA_018703315.1	11	NA	UBA9145_sp001438145	90.66	1.03	249	2257661	53.3206712610972	1976	0.842	830	0.105	0.476	53.42	26	0	0	0	0	5	2856	0.13	16251	0.72	0	0	8	10709	0.00	0.47	0	0	0	0	0	0
GB_GCA_018711085.1	11	2840799_Candidatus_Faeciplasma_gallinarum	Faeciplasma_gallinarum	90.62	0	72	1711890	49.4164344671679	1497	0.873	860	0.064	0.460	48.33	33	1	1	0	0	14	13251	0.77	16513	0.96	0	0	112	117344	0.00	6.85	1	0.11	1914	2	629	0.037
GB_GCA_018711225.1	11	2840768_Candidatus_Cryptobacteroides_intestinipullorum	Cryptobacteroides_intestinipullorum	94.15	0	187	2439753	50.5698322740048	1931	0.891	977	0.094	0.477	49.33	30	2	2	0	0	13	7023	0.29	51831	2.12	0	0	17	13384	0.00	0.55	3	0.13	3217	0	0	0
GB_GCA_018711995.1	11	2840904_Candidatus_Pelethousia_gallinarum	Pelethousia_gallinarum	97.18	0.27	172	2140676	59.3557362253793	1922	0.854	848	0.154	0.503	39.22	39	0	0	0	0	12	6486	0.30	103037	4.81	0	0	17	13001	0.00	0.61	4	0.24	5203	0	0	0
GB_GCA_018712065.1	11	2840821_Candidatus_Fimimonas_gallinarum	Fimimonas_gallinarum	93.68	0	47	1430718	46.0514930265783	1172	0.796	777.5	0.144	0.504	49.21	34	2	0	0	0	14	8403	0.59	54505	3.81	0	0	3	2445	0.00	0.17	4	0.41	5833	2	799	0.056
GB_GCA_018713115.1	11	2840834_Candidatus_Galligastranaerophilus_faecipullorum	Galligastranaerophilus_faecipullorum	93.16	1.42	84	1785349	39.4089895028927	1764	0.913	806	0.026	0.439	49.88	32	1	1	0	0	34	20688	1.16	11859	0.66	0	0	10	11899	0.00	0.67	1	0.08	1459	0	0	0
GB_GCA_018713255.1	11	2840756_Candidatus_Cottocaccamicrobium_excrementipullorum	Caccovicinus_excrementipullorum	98.73	3.16	42	3370767	47.4480733910116	3057	0.896	887	0.032	0.438	50.73	57	0	0	0	0	20	11319	0.34	34322	1.02	1	32252	94	75420	0.96	2.24	8	0.42	14003	0	0	0
GB_GCA_018714445.1	11	2840814_Candidatus_Fimadaptatus_faecigallinarum	Fimadaptatus_faecigallinarum	96.77	0.81	65	2617806	60.9073781632405	2123	0.808	872	0.239	0.554	37.29	37	2	2	0	0	17	10827	0.41	130107	4.97	0	0	12	10370	0.00	0.40	4	0.22	5692	5	1280	0.049
GB_GCA_018715265.1	11	2840741_Candidatus_Copromorpha_excrementavium	Copromorpha_excrementavium	93.44	0.35	105	1776993	42.8791222025073	1674	0.872	809	0.004	0.426	48.82	39	2	2	0	0	18	10785	0.61	6631	0.37	0	0	15	16043	0.00	0.90	5	0.17	3062	0	0	0
GB_GCA_018716545.1	11	2840928_Candidatus_Scatomorpha_pullicola	Scatomorpha_pullicola	93	0.47	239	2079737	62.4785249288732	2003	0.848	764	0.245	0.559	34.99	37	1	1	0	0	22	10281	0.49	116170	5.59	0	0	28	24059	0.00	1.16	4	0.29	6025	1	1299	0.062
GB_GCA_018716805.1	11	2840802_Candidatus_Faecivicinus_avistercoris	Faecivicinus_avistercoris	97.18	3.49	149	2826016	63.2741994383613	2462	0.848	878	0.286	0.582	35.10	40	3	1	0	0	18	9675	0.34	88954	3.15	0	0	23	13966	0.00	0.49	7	0.31	8731	5	1188	0.042
GB_GCA_018780625.1	11	NA	Polaromonas_sp018780625	92.7	1.09	325	3622118	62.643087981702	3486	0.868	797	0.270	0.569	38.57	36	0	0	0	0	30	34911	0.96	94492	2.61	0	0	40	33678	0.00	0.93	4	0.14	5147	0	0	0
GB_GCA_018812585.1	11	NA	JAHJDJ01_sp018812585	96.15	3.3	383	3847866	49.2776255722003	3165	0.841	869	0.139	0.497	54.52	48	1	1	0	0	23	17583	0.46	188857	4.91	0	0	24	19867	0.00	0.52	10	0.21	8037	1	222	0.006
GB_GCA_018812685.1	11	NA	JAHJIQ01_sp018823285	98.81	2.2	106	3919486	52.8225894926018	3459	0.865	824	0.144	0.499	49.26	41	0	0	0	0	30	27882	0.71	57287	1.46	0	0	46	52803	0.00	1.35	11	0.36	13937	1	2464	0.063
GB_GCA_018814045.1	11	NA	JAHJAR01_sp018814045	92.87	3.51	365	5527694	64.7044680837977	4396	0.840	905	0.232	0.546	40.76	45	2	0	0	0	37	32727	0.59	197511	3.57	0	0	48	49651	0.00	0.90	53	1.38	76305	0	0	0
GB_GCA_018814075.1	11	NA	UBA2270_sp018821985	97.02	0.6	58	3293236	49.9625292569376	2882	0.880	860	0.061	0.449	52.98	39	2	1	0	0	21	24567	0.75	73296	2.23	0	0	44	47184	0.00	1.43	14	0.56	18501	0	0	0
GB_GCA_018815805.1	11	NA	Methyloversatilis_sp018824085	94.61	0	99	3944477	66.2270055066869	3656	0.912	833	0.342	0.611	35.31	46	3	0	1	0	19	16737	0.42	28055	0.71	0	0	50	56416	0.00	1.43	18	0.55	21728	2	1860	0.047
GB_GCA_018816165.1	11	NA	Pseudomonas_A_kunmingensis_A	99.59	0.14	33	4471621	63.0043556911465	4134	0.896	842	0.327	0.601	37.72	50	1	1	0	0	45	46233	1.03	42979	0.96	1	9257	31	38790	0.21	0.87	20	0.55	24669	0	0	0
GB_GCA_018816605.1	11	NA	NBML01_sp018816605	91.21	4.78	749	5339014	49.1942894324682	4999	0.838	767	0.054	0.447	49.11	33	1	0	0	0	25	22149	0.41	379614	7.11	0	0	27	16482	0.00	0.31	23	0.52	27668	1	248	0.005
GB_GCA_018816905.1	11	NA	JAHIVB01_sp018816905	96	0	19	1671691	37.2983404229609	1507	0.912	878	-0.038	0.396	49.66	38	1	1	0	0	18	19173	1.15	13792	0.83	0	0	39	42216	0.00	2.53	7	0.61	10151	0	0	0
GB_GCA_018818165.1	11	NA	1-14-2-50-31-20_sp018818165	98.32	2.23	105	4876841	31.5047794258619	3846	0.880	917	-0.118	0.356	41.44	38	1	1	0	0	44	51102	1.05	203567	4.17	0	0	16	42152	0.00	0.86	26	0.52	25309	3	3225	0.066
GB_GCA_018818305.1	11	NA	JAHJBY01_sp018813285	95.5	1.08	107	1628319	45.8322969884894	1516	0.866	764	0.028	0.434	55.87	39	1	0	0	0	19	11217	0.69	75244	4.62	0	0	81	55437	0.00	3.40	7	0.60	9737	1	105	0.006
GB_GCA_018818925.1	11	NA	JAHJQZ01_sp018818925	91.69	3.92	177	3178907	64.4029535937981	3015	0.869	815	0.219	0.539	37.69	36	3	0	0	0	14	11154	0.35	60997	1.92	0	0	13	13338	0.00	0.42	8	0.04	1361	0	0	0
GB_GCA_018819135.1	11	NA	JAHJQK01_sp018819135	95.48	2.58	222	4429163	50.1367639890426	4420	0.841	743	0.059	0.446	53.95	45	1	0	0	0	78	99663	2.25	191778	4.33	1	15532	127	95686	0.35	2.16	27	1.11	49024	3	2687	0.061
GB_GCA_018819505.1	11	NA	Pseudomonas_E_sp018827205	95.97	4.73	221	4500338	59.6420535524221	4291	0.882	788	0.295	0.583	41.80	52	4	3	0	0	20	25716	0.57	214720	4.77	1	19924	62	52327	0.44	1.16	11	0.35	15602	0	0	0
GB_GCA_018820445.1	11	NA	Azonexus_sp018828385	98.03	0	23	4236658	61.0830281792866	3983	0.919	815	0.256	0.562	40.22	48	0	0	0	0	21	19176	0.45	90999	2.15	0	0	74	71640	0.00	1.69	13	0.40	17040	0	0	0
GB_GCA_018822165.1	11	NA	Sulfurisoma_sp018825305	96.8	0	29	3158251	64.7123360366228	3003	0.928	812	0.281	0.576	36.54	42	0	0	0	0	19	25113	0.80	39786	1.26	0	0	70	53089	0.00	1.68	4	0.09	2726	2	1646	0.052
GB_GCA_018822685.1	11	NA	JAHJTX01_sp018829545	98.88	2.7	609	4359696	36.3646456083176	3747	0.809	755	-0.037	0.400	49.97	39	1	0	0	0	79	81636	1.87	23629	0.54	0	0	53	27477	0.00	0.63	24	0.77	33443	3	573	0.013
GB_GCA_018822745.1	11	NA	JAHJDP01_sp018831195	97.25	4.5	306	5271086	55.0510464067556	4311	0.879	893	0.050	0.441	52.56	40	1	1	0	0	40	56004	1.06	34054	0.65	0	0	34	33813	0.00	0.64	43	1.32	69668	0	0	0
GB_GCA_018823665.1	11	NA	1-14-2-50-31-20_sp018818165	97.77	4.39	247	4927547	31.5201255310198	3889	0.879	914	-0.118	0.356	41.51	39	3	1	1	1	45	53523	1.09	52800	1.07	0	0	105	120660	0.00	2.45	36	0.94	46565	2	1840	0.037
GB_GCA_018825325.1	11	NA	UBA1140_sp018822805	99.18	4.07	130	2934218	35.579428658675	2834	0.901	777.5	-0.110	0.359	47.39	41	0	0	0	0	45	55653	1.90	72359	2.47	0	0	11	13032	0.00	0.44	8	0.32	9251	5	21060	0.718
GB_GCA_018825615.1	11	NA	Sulfurimonas_sp018822665	98.37	2.24	64	2529354	36.1663491943002	2437	0.924	809	-0.074	0.380	49.15	36	0	0	0	0	41	51288	2.03	15847	0.63	0	0	40	40936	0.00	1.62	10	0.40	10000	1	852	0.034
GB_GCA_018825965.1	11	NA	Pararheinheimera_sp018825965	98.55	0.83	102	4648108	46.3899074634238	4108	0.890	839	0.108	0.477	50.30	65	3	1	1	1	48	42183	0.91	42037	0.90	0	0	45	45742	0.00	0.98	9	0.16	7569	4	7078	0.152
GB_GCA_018826245.1	11	NA	Celeribacter_baekdonensis	99.03	1.57	48	4089928	57.9382082031762	4002	0.893	809	0.154	0.503	46.62	49	4	0	1	0	28	35688	0.87	29464	0.72	0	0	54	35802	0.00	0.88	23	0.75	30723	0	0	0
GB_GCA_018826695.1	11	NA	Phenylobacterium_sp018821435	99.13	3.17	131	5141506	69.0947555054881	4877	0.902	815	0.311	0.594	31.86	48	1	1	0	0	33	29688	0.58	48994	0.95	0	0	10	10931	0.00	0.21	4	0.12	5922	0	0	0
GB_GCA_018827785.1	11	NA	Pseudomonas_A_kunmingensis_A	91.54	2.61	633	3801525	63.2250215374093	3766	0.841	743	0.321	0.598	38.34	41	0	0	0	0	20	11601	0.31	19782	0.52	0	0	39	38340	0.00	1.01	17	0.46	17507	0	0	0
GB_GCA_018829145.1	11	NA	UBA2226_sp018821925	96.7	2.2	188	2434138	52.5411459826846	2145	0.852	821	0.125	0.489	45.00	50	1	0	0	0	25	24540	1.01	23738	0.98	0	0	4	3770	0.00	0.15	6	0.28	6836	0	0	0
GB_GCA_018830325.1	11	NA	Methylotuvimicrobium_sp018830325	98.91	2.47	167	4802090	48.3341836575324	4271	0.823	746	0.082	0.461	52.67	35	0	0	0	0	55	71748	1.49	367472	7.65	1	16333	63	60582	0.34	1.26	27	0.54	26031	2	14208	0.296
GB_GCA_018830645.1	11	NA	JAHJSA01_sp018830645	97.84	4.74	112	3870236	65.720591715854	3804	0.892	788	0.173	0.509	40.00	45	0	0	0	0	58	75861	1.96	134582	3.48	0	0	74	61014	0.00	1.58	45	1.38	53531	0	0	0
GB_GCA_018842655.1	11	NA	Pantoea_sp018842655	96.75	1.25	10	4407444	51.6868280118817	4850	0.851	665	0.201	0.530	48.61	79	22	8	7	7	39	27765	0.63	122279	2.77	1	20215	132	88588	0.46	2.01	11	0.36	16029	1	209	0.005
GB_GCA_018861195.1	11	NA	Ralstonia_pseudosolanacearum	99.62	0.09	2	5849528	66.9118944297728	5356	0.864	803	0.320	0.599	33.91	63	12	4	4	4	43	33402	0.57	586742	10.03	0	0	126	113918	0.00	1.95	130	2.85	166997	0	0	0
GB_GCA_018882625.1	11	NA	ZLKRG44_sp018882625	91.48	0.21	409	2575087	69.158828420166	2377	0.869	809	0.231	0.546	35.24	39	1	0	1	0	10	5691	0.22	81690	3.17	0	0	4	2966	0.00	0.12	4	0.27	7069	0	0	0
GB_GCA_018882795.1	11	NA	UBA954_sp018882795	97.47	0.56	85	2031623	57.0597005448353	2024	0.931	812	0.100	0.469	48.42	45	0	0	0	0	9	6573	0.32	38226	1.88	0	0	14	20622	0.00	1.02	2	0.15	3042	0	0	0
GB_GCA_018883245.1	11	NA	JACTMZ01_sp018883245	99.32	1.35	84	2903948	61.4669408680872	2740	0.923	806	0.200	0.529	43.76	44	3	1	1	0	35	41160	1.42	70313	2.42	0	0	32	30114	0.00	1.04	24	1.00	29163	0	0	0
GB_GCA_018896015.1	11	NA	JAHIPE01_sp018896525	96.15	1.71	192	3186266	59.4153469923729	2815	0.853	815	0.132	0.490	44.81	52	2	1	0	0	24	27402	0.86	54383	1.71	0	0	23	22710	0.00	0.71	34	1.56	49824	1	397	0.012
GB_GCA_018897705.1	11	NA	Propionicimonas_sp013791955	95.16	0.52	52	2929280	64.9764788616998	2691	0.904	839	0.229	0.544	40.11	47	3	1	1	1	15	13008	0.44	37986	1.30	1	10021	47	46677	0.34	1.59	1	0.06	1834	2	301	0.010
GB_GCA_018899045.1	11	NA	Brevundimonas_sp004296955	94.72	4.57	466	3381907	69.0853710643137	3345	0.845	716	0.262	0.564	34.34	54	1	0	0	0	19	16020	0.47	31178	0.92	0	0	28	31518	0.00	0.93	2	0.06	1915	0	0	0
GB_GCA_018899195.1	11	NA	UBA2270_sp002347745	92.86	0	125	3835489	48.8084830904221	3456	0.863	800	0.054	0.446	54.22	41	0	0	0	0	51	65595	1.71	237024	6.18	0	0	144	132673	0.00	3.46	51	1.52	58244	2	2315	0.060
GB_GCA_018899355.1	11	NA	B13-G4_sp013792055	95	2.1	273	2728204	40.5409566146813	2494	0.821	740	-0.021	0.405	53.89	43	2	1	0	0	38	50307	1.84	32070	1.18	0	0	31	22316	0.00	0.82	10	0.60	16347	1	3803	0.139
GB_GCA_018902715.1	11	NA	Desulfomicrobium_sp018902545	97	0	25	3676235	58.8905497064252	3262	0.882	842	0.216	0.537	42.91	63	2	2	0	0	31	34518	0.94	69617	1.89	0	0	54	50392	0.00	1.37	9	0.26	9435	1	117	0.003
GB_GCA_018970655.1	11	NA	CAILQO01_sp903836285	96.7	3.96	360	4313276	66.5927476006636	3847	0.865	869	0.173	0.510	42.14	54	3	1	1	1	30	29061	0.67	441257	10.23	0	0	85	62261	0.00	1.44	3	0.09	3978	6	1667	0.039
GB_GCA_018970865.1	11	NA	CAIZPE01_sp018970865	94.87	0.88	192	3911362	71.1451407463692	3513	0.914	923	0.306	0.586	31.42	46	0	0	0	0	6	4908	0.13	67907	1.74	0	0	5	3619	0.00	0.09	1	0.04	1468	0	0	0
GB_GCA_018982925.1	11	NA	Glacieibacterium_sp018982925	100	1.16	74	4620421	66.7458874418587	4200	0.889	833	0.277	0.574	35.86	50	3	1	1	1	28	19173	0.41	99475	2.15	0	0	47	43338	0.00	0.94	45	1.07	49401	0	0	0
GB_GCA_019012445.1	11	1351_Enterococcus_faecalis	Enterococcus_faecalis	98.88	4.12	161	2884831	37.2777122819326	2706	0.849	794	-0.051	0.389	46.59	40	1	1	0	0	15	11646	0.40	27222	0.94	0	0	34	27956	0.00	0.97	14	0.48	13759	3	1229	0.043
GB_GCA_019012705.1	11	NA	Faecalimonas_umbilicata	99.37	0	36	2489045	41.925517618203	2285	0.897	866	-0.062	0.385	49.12	41	0	0	0	0	12	9882	0.40	10646	0.43	0	0	139	143762	0.00	5.78	6	0.42	10530	1	173	0.007
GB_GCA_019047005.1	11	299767_Enterobacter_ludwigii	Enterobacter_ludwigii	99.97	0.19	1	4943437	54.6042965653249	4550	0.894	860	0.273	0.573	45.64	84	25	9	8	8	30	27861	0.56	97933	1.98	1	16342	56	57214	0.33	1.16	5	0.15	7399	0	0	0
GB_GCA_019084425.1	11	NA	Hoeflea_sp019084245	95.21	0.39	29	4131483	62.498236105534	3948	0.884	821	0.218	0.540	39.95	40	0	0	0	0	25	18750	0.45	51585	1.25	0	0	52	41846	0.00	1.01	9	0.25	10402	0	0	0
GB_GCA_019113615.1	11	2838419_Candidatus_Acutalibacter_stercoravium	Acutalibacter_stercoravium	95.64	0	95	2346712	60.0005454440085	2142	0.860	824	0.190	0.526	37.49	41	0	0	0	0	23	18213	0.78	67931	2.89	0	0	75	67765	0.00	2.89	6	0.23	5425	0	0	0
GB_GCA_019113785.1	11	2838753_Candidatus_Ruthenibacterium_merdigallinarum	Ruthenibacterium_merdigallinarum	94	1.36	165	2178454	65.2757414202916	1980	0.868	863	0.316	0.600	32.82	42	0	0	0	0	11	7278	0.33	44268	2.03	0	0	6	7170	0.00	0.33	2	0.14	3132	2	1818	0.083
GB_GCA_019115065.1	11	2838430_Candidatus_Akkermansia_intestinavium	Akkermansia_intestinavium	91.8	0	92	2313406	64.8788409816522	1802	0.842	933.5	0.241	0.553	36.00	42	1	0	0	0	9	9450	0.41	38607	1.67	0	0	37	32077	0.00	1.39	6	0.23	5208	4	4519	0.195
GB_GCA_019115245.1	11	2838434_Candidatus_Alistipes_cottocaccae	Alistipes_cottocaccae	95.54	1.2	90	2635153	60.8582499763771	2061	0.892	980	0.203	0.535	37.99	38	2	0	0	0	15	8445	0.32	44204	1.68	0	0	15	17721	0.00	0.67	3	0.16	4239	2	387	0.015
GB_GCA_019115285.1	11	2838418_Candidatus_Acutalibacter_pullistercoris	Acutalibacter_pullistercoris	93.32	2.68	156	2019174	63.6540981609311	1804	0.823	833	0.223	0.544	31.60	42	0	0	0	0	12	5940	0.29	149258	7.39	0	0	14	21202	0.00	1.05	2	0.14	2790	3	576	0.029
GB_GCA_019116345.1	11	2838595_Candidatus_Fournierella_merdipullorum	Fournierella_merdipullorum	91.33	0.74	119	2466888	62.5741419959074	2268	0.889	851	0.306	0.594	34.11	43	2	2	0	0	22	11721	0.48	80557	3.27	0	0	74	59577	0.00	2.42	7	0.40	9760	0	0	0
GB_GCA_019116965.1	11	2840734_Candidatus_Coprenecus_pullistercoris	Coprenecus_pullistercoris	92.43	3.17	91	1968790	52.6360861239645	1743	0.917	911	0.090	0.471	50.16	42	1	0	0	0	17	10314	0.52	50499	2.56	0	0	13	12660	0.00	0.64	2	0.13	2536	0	0	0
GB_GCA_019117025.1	11	2838697_Candidatus_Microbacterium_stercoravium	Microbacterium_stercoravium	91.58	2.19	158	2433303	69.4999759586044	2245	0.911	899	0.246	0.555	32.00	47	1	0	0	0	3	2460	0.10	86053	3.54	0	0	8	6836	0.00	0.28	2	0.10	2486	0	0	0
GB_GCA_019117445.1	11	2838645_Candidatus_Limosilactobacillus_excrementigallinarum	Limosilactobacillus_excrementigallinarum	97.4	1.82	93	1625912	41.7227377619453	1533	0.887	824	-0.037	0.398	50.42	23	1	1	0	0	20	18033	1.11	34701	2.13	0	0	29	13776	0.00	0.85	10	0.66	10807	0	0	0
GB_GCA_019118275.1	11	2838513_Candidatus_Brachybacterium_merdavium	Brachybacterium_merdavium	97.31	1.58	137	3655287	70.1843111088131	3164	0.878	920	0.268	0.566	32.58	56	2	0	0	0	17	15192	0.42	111732	3.06	0	0	73	76891	0.00	2.10	24	0.74	26931	0	0	0
GB_GCA_019118565.1	11	2838432_Candidatus_Alistipes_avicola	Alistipes_avicola	99.52	0	25	1811358	53.0948051130699	1588	0.896	887	0.129	0.492	48.08	41	1	0	0	0	16	17325	0.96	5307	0.29	0	0	6	5820	0.00	0.32	1	0.09	1663	1	494	0.027
GB_GCA_019118745.1	11	2838533_Candidatus_Desulfovibrio_gallistercoris	Desulfovibrio_gallistercoris	99.11	1.78	113	3152515	64.1035173504329	2676	0.852	857	0.255	0.559	37.69	57	0	0	0	0	31	33261	1.06	176951	5.61	1	14983	93	77801	0.48	2.47	5	0.18	5708	2	2373	0.075
GB_GCA_019118805.1	11	2838605_Candidatus_Gemmiger_avicola	Gemmiger_avicola	91.81	0.74	192	2467945	61.2837806353059	2195	0.855	863	0.273	0.573	39.41	40	1	1	0	0	19	9051	0.37	40020	1.62	0	0	27	16293	0.00	0.66	5	0.27	6786	0	0	0
GB_GCA_019119575.1	11	2838559_Candidatus_Enterocloster_excrementipullorum	Enterocloster_excrementipullorum	97.97	0.63	81	3180579	53.5051951232779	2862	0.896	890	0.062	0.455	46.44	43	0	0	0	0	19	12588	0.40	32198	1.01	0	0	15	12610	0.00	0.40	6	0.26	8126	1	474	0.015
GB_GCA_019119845.1	11	2838442_Candidatus_Alistipes_merdavium	Alistipes_merdavium	97.4	1.6	34	2317847	62.9151104451674	1902	0.889	941	0.213	0.540	34.31	42	1	1	0	0	14	7635	0.33	36738	1.59	2	45418	60	65105	1.96	2.81	3	0.19	4299	1	1676	0.072
GB_GCA_019120075.1	11	2838666_Candidatus_Mediterraneibacter_excrementigallinarum	Mediterraneibacter_excrementigallinarum_A	93.55	3.12	235	3489685	48.4135674136777	3184	0.867	845	0.070	0.461	49.42	51	0	0	0	0	19	11484	0.33	122712	3.52	0	0	68	51236	0.00	1.47	18	0.79	27443	3	986	0.028
GB_GCA_019135855.1	11	NA	LD21_sp012519515	94.52	2.57	215	2892613	45.6862343797212	2382	0.852	896	0.029	0.436	52.61	35	0	0	0	0	18	16254	0.56	27824	0.96	0	0	8	9918	0.00	0.34	5	0.23	6722	1	155	0.005
GB_GCA_019136235.1	11	NA	UBA1427_sp002329485	97.22	4	74	1771673	42.9487273560592	1566	0.889	851	0.140	0.498	51.52	42	4	2	1	0	11	6198	0.35	6558	0.37	0	0	85	89304	0.00	5.04	12	0.77	13674	1	891	0.050
GB_GCA_019136655.1	11	NA	OLB10_sp019136655	100	0	27	2955908	38.8670080394924	2438	0.913	893	-0.025	0.409	50.78	37	3	1	1	1	31	35025	1.18	71268	2.41	0	0	13	11996	0.00	0.41	5	0.23	6895	2	1042	0.035
GB_GCA_019163185.1	11	NA	Chromatium_okenii_A	94	4.09	647	4069777	49.3233688967559	3664	0.827	707	0.069	0.453	50.99	38	0	0	0	0	89	120402	2.96	706096	17.35	0	0	62	36917	0.00	0.91	22	0.58	23472	5	5215	0.128
GB_GCA_019186945.1	11	NA	JABAQJ01_sp019186945	98.9	2.2	25	3954021	64.4099058895475	3274	0.919	956	0.190	0.520	42.62	46	2	1	0	0	34	41448	1.05	13004	0.33	1	16784	110	116912	0.42	2.96	12	0.75	29610	1	8830	0.223
GB_GCA_019187565.1	11	NA	IGN2_sp013285405	97.77	0.05	51	4019185	34.7294205467948	3451	0.900	875	-0.063	0.385	45.81	44	3	1	1	1	57	72855	1.81	100615	2.50	1	22981	53	65413	0.57	1.63	12	0.26	10621	1	278	0.007
GB_GCA_019188645.1	11	1331689_Ursidibacter_maritimus	Ursidibacter_maritimus	97.31	0.85	105	1982917	38.0628462112267	1813	0.868	806	-0.030	0.399	45.31	48	4	1	0	1	18	13377	0.67	30223	1.52	0	0	22	21518	0.00	1.09	9	0.29	5701	1	697	0.035
GB_GCA_019192765.1	11	1428_Bacillus_thuringiensis	Bacillus_A_thuringiensis_S	99.27	0.21	47	5643104	34.8812107662733	5619	0.832	713	-0.106	0.357	44.61	94	12	10	1	1	47	28953	0.51	145039	2.57	1	33868	62	56507	0.60	1.00	42	0.77	43189	1	476	0.008
GB_GCA_019195455.1	11	NA	Roseicyclus_sp001650845	99.39	0.82	2	4324088	62.9006162686791	4298	0.906	809	0.213	0.537	41.91	45	3	1	1	1	23	20280	0.47	40959	0.95	0	0	50	43268	0.00	1.00	9	0.20	8844	0	0	0
GB_GCA_019218415.1	11	NA	TAE3-ERU5_sp019218415	96.82	1.16	37	1998373	63.8936775066517	1833	0.907	866	0.312	0.593	38.28	47	5	1	1	1	18	20079	1.00	15380	0.77	0	0	39	24959	0.00	1.25	1	0.07	1443	0	0	0
GB_GCA_019218665.1	11	NA	Aeromonas_encheleia	99.91	0	76	4641897	61.8737985784691	4127	0.859	827	0.261	0.563	36.84	104	9	6	1	1	23	20631	0.44	118892	2.56	0	0	70	89043	0.00	1.92	13	0.36	16721	0	0	0
GB_GCA_019219295.1	11	NA	Aeromonas_encheleia	99.91	0.58	63	4557970	62.0594255776146	4102	0.866	833	0.264	0.564	36.60	111	12	8	0	0	24	23193	0.51	95195	2.09	1	35584	85	95325	0.78	2.09	10	0.23	10665	0	0	0
GB_GCA_019232905.1	11	NA	Aquilonibacter_sp019232905	91.45	1.03	144	3294951	60.1532465884925	3297	0.929	794	0.178	0.517	43.47	42	1	1	0	0	10	8733	0.27	104601	3.17	0	0	45	41351	0.00	1.25	1	0.04	1218	0	0	0
GB_GCA_019237345.1	11	NA	Bog-105_sp019233375	94.69	4.78	864	5918907	57.898459969045	5562	0.846	740	0.159	0.505	50.24	45	1	1	0	0	19	11358	0.19	24113	0.41	0	0	25	17458	0.00	0.29	105	2.58	152955	2	593	0.010
GB_GCA_019237615.1	11	NA	Pelomonas_sp019237615	98.44	1.99	108	4801470	69.1082314374556	4456	0.910	840.5	0.328	0.602	31.35	65	0	0	0	0	17	8895	0.19	123428	2.57	0	0	64	59384	0.00	1.24	31	0.87	41583	0	0	0
GB_GCA_019238175.1	11	632_Yersinia_pestis	Yersinia_pestis	99.82	0	161	4492923	47.5298152227403	3891	0.825	818	0.090	0.465	52.70	67	9	7	1	1	23	19758	0.44	58731	1.31	1	12655	116	116667	0.28	2.60	98	1.27	57002	3	564	0.013
GB_GCA_019240395.1	11	NA	JAFAYA01_sp019240395	95.24	4.81	303	4524597	68.9346255589172	4263	0.888	857	0.290	0.578	34.99	50	0	0	0	0	20	13089	0.29	293839	6.49	0	0	25	24534	0.00	0.54	52	1.30	58700	0	0	0
GB_GCA_019242155.1	11	NA	PSRJ01_sp019242155	95.13	2.91	560	5769545	59.0827872908522	5367	0.876	779	0.171	0.512	48.62	47	0	0	0	0	27	18390	0.32	436006	7.56	0	0	11	9454	0.00	0.16	30	0.64	37135	1	4298	0.074
GB_GCA_019243635.1	11	NA	GCA-003244245_sp019243635	92.63	3.16	177	4521316	68.9662257625877	4387	0.848	737	0.237	0.544	37.11	49	0	0	0	0	41	33288	0.74	431151	9.54	0	0	72	92685	0.00	2.05	100	2.87	129802	6	2307	0.051
GB_GCA_019245455.1	11	NA	CAHJWT01_sp019245455	91.53	4.2	430	2652138	70.77512557793	2628	0.838	719	0.278	0.574	32.58	42	0	0	0	0	18	18303	0.69	129508	4.88	0	0	54	38274	0.00	1.44	3	0.14	3691	1	2215	0.084
GB_GCA_019246535.1	11	NA	Palsa-465_sp019240655	97.81	2.71	400	5833605	69.8676375928778	5664	0.838	764	0.225	0.539	35.77	56	1	1	0	0	29	20439	0.35	56369	0.97	1	20311	58	64055	0.35	1.10	89	1.90	110675	1	268	0.005
GB_GCA_019247495.1	11	NA	JADGNZ01_sp019247495	99.79	3.23	247	5299842	62.7695316199992	4813	0.893	797	0.241	0.554	39.01	50	1	1	0	0	41	22215	0.42	68853	1.30	0	0	57	55400	0.00	1.05	14	0.43	22659	0	0	0
GB_GCA_019247795.1	11	NA	GAS188_sp019247795	93.92	2.83	431	4946600	62.6973274572434	4642	0.852	818	0.135	0.488	42.51	41	0	0	0	0	22	18387	0.37	214778	4.34	0	0	11	16735	0.00	0.34	7	0.17	8423	0	0	0
GB_GCA_019249765.1	11	165179_Prevotella_copri	Prevotella_copri	98.99	1.13	113	3888400	44.8849912560436	3277	0.871	866	0.076	0.469	52.38	71	8	2	0	0	53	56877	1.46	106857	2.75	1	22583	101	63685	0.58	1.64	23	0.90	34815	0	0	0
GB_GCA_900004845.1	11	63612_Sodalis_glossinidius	Sodalis_glossinidius	100	0	4	4311658	54.3944116161347	5750	0.780	435.5	0.181	0.518	48.53	72	22	8	7	7	51	27153	0.63	630280	14.62	6	134831	596	351195	3.13	8.15	147	4.71	202958	0	0	0
GB_GCA_900013825.1	11	1496_Clostridioides_difficile	Clostridioides_difficile	98.42	0.82	793	4116459	28.7844479928016	3610	0.809	797	-0.181	0.317	36.06	73	14	9	0	0	45	36924	0.90	61298	1.49	1	20505	82	57002	0.50	1.38	17	0.27	11296	21	10291	0.250
GB_GCA_900033555.1	11	1290_Staphylococcus_hominis	Staphylococcus_hominis	99.38	0.57	21	2207040	31.35175772824	2145	0.857	773	-0.114	0.355	39.07	62	8	2	1	1	28	26526	1.20	27928	1.27	0	0	46	20364	0.00	0.92	13	0.79	17410	0	0	0
GB_GCA_900045905.1	11	NA	Fimimorpha_sp900045905	99.37	0.32	52	3426138	35.7543190886351	3081	0.860	830	-0.154	0.332	44.17	58	2	0	1	1	26	14130	0.41	124294	3.63	0	0	86	66149	0.00	1.93	50	1.73	59405	4	5100	0.149
GB_GCA_900066065.1	11	NA	UMGS1375_sp900066615	100	0.63	88	3404725	43.6826160798764	2944	0.879	818	0.081	0.472	47.53	51	4	1	1	1	50	37920	1.11	71925	2.11	1	19719	138	125350	0.58	3.68	42	1.52	51753	0	0	0
GB_GCA_900066075.1	11	NA	Marvinbryantia_sp900066075	99.37	1.27	63	3270962	43.0671166425492	3068	0.895	854	0.015	0.432	47.48	57	3	1	1	0	44	38178	1.17	90035	2.75	2	60384	121	91868	1.85	2.81	40	1.55	50823	1	600	0.018
GB_GCA_900087765.1	11	210_Helicobacter_pylori	Helicobacter_pylori	99.36	0.05	75	1635416	38.9201891139624	1524	0.893	803	0.014	0.428	47.70	36	2	0	1	1	70	83811	5.12	20945	1.28	0	0	4	3134	0.00	0.19	3	0.32	5223	0	0	0
GB_GCA_900088175.1	11	210_Helicobacter_pylori	Helicobacter_pylori	99.26	0	71	1636537	38.9137550816144	1530	0.898	806	0.014	0.428	47.70	41	2	0	1	1	71	84408	5.16	23066	1.41	0	0	26	23568	0.00	1.44	4	0.33	5400	0	0	0
GB_GCA_900100325.1	11	NA	MT45_sp900100325	95.76	1.4	1	4228702	67.3015336983712	3776	0.902	863	0.231	0.546	36.56	50	6	2	2	2	18	19230	0.45	103277	2.44	1	34191	47	46996	0.81	1.11	3	0.07	2951	0	0	0
GB_GCA_900104565.1	11	NA	Marseille-P2935_sp900104565	97.32	0	8	2674277	45.2097928121366	2438	0.802	776	0.079	0.463	52.81	54	8	4	2	2	34	30123	1.13	99433	3.72	0	0	90	57099	0.00	2.14	10	0.27	7238	2	5814	0.217
GB_GCA_900106055.1	11	131110_Schaalia_radingae	Pauljensenia_radingae_A	99.29	2.84	1	2430293	58.9285706937679	2118	0.900	926	0.211	0.537	47.86	50	9	3	3	3	21	20250	0.83	123057	5.06	1	34878	54	43314	1.44	1.78	16	0.99	23988	1	2084	0.086
GB_GCA_900113385.1	11	NA	Lachnobacterium_sp900113385	99.03	0.48	96	2844513	32.1120268134917	2447	0.855	851	-0.139	0.346	39.31	58	0	0	0	0	25	31305	1.10	104808	3.68	2	26171	66	44006	0.92	1.55	29	0.55	15728	0	0	0
GB_GCA_900113425.1	11	40324_Stenotrophomonas_maltophilia	Stenotrophomonas_maltophilia_P	99.89	0.34	15	4144460	66.9388002519359	3648	0.901	849.5	0.374	0.629	33.20	71	5	2	1	0	14	13971	0.34	76578	1.85	0	0	12	24256	0.00	0.59	3	0.07	2974	0	0	0
GB_GCA_900118055.2	11	470_Acinetobacter_baumannii	Acinetobacter_baumannii	99.98	0.86	100	3969270	38.8056816962038	3788	0.872	788	-0.016	0.408	45.94	64	4	1	1	0	24	17730	0.45	61228	1.54	0	0	101	76125	0.00	1.92	18	0.62	24561	0	0	0
GB_GCA_900148525.1	11	NA	Enterococcus_B_faecium	99.63	1.02	308	2727734	38.1518667823406	2590	0.815	737	-0.018	0.409	49.98	63	8	6	1	1	23	18384	0.67	54028	1.98	1	20929	67	52337	0.77	1.92	117	2.15	58564	2	352	0.013
GB_GCA_900163615.1	11	NA	Brachybacterium_tyrofermentans	99.71	0.15	95	4499455	69.9204681455865	3990	0.883	905	0.247	0.554	33.22	58	3	1	1	1	27	30360	0.67	71577	1.59	0	0	30	43677	0.00	0.97	43	1.04	46832	0	0	0
GB_GCA_900184925.1	11	NA	Caproicibacter_sp900184925	96.64	1.34	76	3012413	52.4974829148593	2783	0.871	812	0.184	0.526	49.17	49	5	3	1	1	40	38880	1.29	154786	5.14	2	51923	94	81554	1.72	2.71	7	0.28	8459	2	1803	0.060
GB_GCA_900314145.1	11	NA	Prevotella_sp900316015	98.87	2.51	171	3453173	46.6294043188685	2798	0.896	956	0.013	0.430	56.67	28	1	1	0	0	20	14322	0.41	29887	0.87	0	0	43	41772	0.00	1.21	5	0.12	4231	4	7361	0.213
GB_GCA_900314705.1	11	NA	Ruminococcus_E_sp900314705	98.66	0.34	112	2094452	33.6001016017555	1883	0.866	818	-0.034	0.407	39.60	40	1	0	0	0	18	19266	0.92	32254	1.54	0	0	13	11665	0.00	0.56	9	0.49	10346	2	4882	0.233
GB_GCA_900315125.1	11	NA	Hornefia_sp900315125	97.73	1.42	101	2315051	52.6562049820933	2095	0.879	863	0.151	0.508	47.48	25	1	1	0	0	18	15543	0.67	38080	1.64	0	0	12	9303	0.00	0.40	6	0.37	8491	2	1035	0.045
GB_GCA_900315995.1	11	NA	RUG350_sp900315995	96.37	0	77	1305056	41.300413036315	1244	0.883	782	0.039	0.445	50.97	43	5	2	1	0	17	21138	1.62	13771	1.06	0	0	3	2420	0.00	0.19	4	0.34	4383	1	560	0.043
GB_GCA_900317145.1	11	NA	RUG306_sp900316075	93.83	0.6	156	2273841	55.2790566524111	1917	0.858	914	0.119	0.491	43.80	28	0	0	0	0	11	9756	0.43	28857	1.27	1	30902	49	47479	1.36	2.09	4	0.24	5376	3	2059	0.091
GB_GCA_900317205.1	11	NA	Ruminococcus_E_sp900317315	93.74	0.67	222	1937853	54.5766043486026	1784	0.836	782	0.230	0.554	42.41	26	2	2	0	0	12	5961	0.31	22725	1.17	0	0	35	33724	0.00	1.74	8	0.45	8707	0	0	0
GB_GCA_900317215.1	11	NA	UBA1213_sp900317215	93.79	0.67	267	2154451	46.4583784917828	1835	0.816	773	0.020	0.435	50.84	31	1	0	0	0	14	8829	0.41	13869	0.64	0	0	0	0	0.00	0.00	2	0.19	4000	0	0	0
GB_GCA_900317505.1	11	NA	UBA2882_sp900317505	93.12	0.72	57	2521971	42.3115097264261	2304	0.897	869	0.010	0.428	51.14	50	0	0	0	0	26	24588	0.97	24459	0.97	1	23989	136	132184	0.95	5.24	9	0.53	13448	0	0	0
GB_GCA_900317825.1	11	NA	Weimeria_sp900317825	92.61	0	60	1941678	47.2404901857769	1712	0.916	911	0.030	0.441	50.95	40	0	0	0	0	18	16221	0.84	11530	0.59	1	19634	51	55699	1.01	2.87	4	0.35	6824	0	0	0
GB_GCA_900318005.1	11	NA	Prevotella_sp900314755	92.24	1.23	58	2775782	48.1662200593571	2251	0.925	980	0.070	0.463	51.87	34	0	0	0	0	23	26652	0.96	44435	1.60	0	0	34	25493	0.00	0.92	3	0.16	4453	1	371	0.013
GB_GCA_900318445.1	11	NA	Cryptobacteroides_sp900318445	91.58	0.16	32	2308810	57.0304862810219	1799	0.931	1034	0.215	0.545	40.86	35	1	1	0	0	12	8310	0.36	46972	2.03	0	0	103	108171	0.00	4.69	3	0.22	5075	0	0	0
GB_GCA_900318535.1	11	NA	Sodaliphilus_sp900318535	91.43	1.26	43	2924856	53.2381765119377	2361	0.895	959	0.188	0.530	43.37	46	2	0	0	0	21	17733	0.61	53060	1.81	1	18257	48	50346	0.62	1.72	4	0.12	3402	1	167	0.006
GB_GCA_900318755.1	11	NA	Bilifractor_sp900318755	90.92	0.96	181	2061996	55.5514171705474	1858	0.873	870.5	0.174	0.521	42.62	41	0	0	0	0	18	18399	0.89	35144	1.70	0	0	15	9726	0.00	0.47	4	0.24	5037	2	877	0.043
GB_GCA_900319155.1	11	NA	Ruminococcus_E_sp900317315	90.25	1.34	174	1871746	54.9340497115627	1734	0.842	777.5	0.235	0.557	41.88	17	3	1	0	0	7	2928	0.16	20530	1.10	0	0	5	2849	0.00	0.15	2	0.11	2053	1	205	0.011
GB_GCA_900322675.1	11	573_Klebsiella_pneumoniae	Klebsiella_pneumoniae	99.99	0.99	292	5547111	57.3217906672205	5213	0.860	821	0.297	0.585	41.84	80	12	9	2	1	36	28074	0.51	55604	1.00	0	0	85	68770	0.00	1.24	42	0.67	36893	1	1249	0.023
GB_GCA_900448625.1	11	562_Escherichia_coli	Escherichia_coli	98.58	0.12	6	5440160	50.7447758889444	5551	0.873	722	0.211	0.537	49.46	96	22	8	7	7	45	31989	0.59	451646	8.30	5	84756	314	259864	1.56	4.78	161	3.22	175097	1	883	0.016
GB_GCA_900450025.1	11	562_Escherichia_coli	Escherichia_coli	99.86	0.1	2	5460806	50.528731472973	5307	0.871	761	0.210	0.536	49.58	91	22	8	7	7	42	40200	0.74	417115	7.64	5	125161	257	222878	2.29	4.08	132	2.65	144870	1	329	0.006
GB_GCA_900450295.1	11	562_Escherichia_coli	Escherichia_coli	99.08	0.63	7	5867564	50.4484995817685	6301	0.867	656	0.204	0.533	50.06	107	22	8	7	7	79	53679	0.91	816631	13.92	2	52947	367	301384	0.90	5.14	147	4.76	279335	2	606	0.010
GB_GCA_900451265.1	11	54291_Raoultella_ornithinolytica	Klebsiella_ornithinolytica	98.69	1.45	5	5963099	55.4845223934736	5950	0.866	770	0.268	0.569	44.49	92	25	9	8	8	37	36075	0.60	219923	3.69	1	16033	227	159726	0.27	2.68	51	1.57	93611	2	586	0.010
GB_GCA_900451375.1	11	1134687_Klebsiella_michiganensis	Klebsiella_michiganensis	94.36	0.26	6	6107074	55.9213462944775	7527	0.840	557	0.283	0.578	43.64	85	25	9	8	8	69	38850	0.64	250753	4.11	1	22125	620	408230	0.36	6.68	68	1.42	86661	1	203	0.003
GB_GCA_900451695.1	11	573_Klebsiella_pneumoniae	Klebsiella_pneumoniae	90.71	1.07	24	5360814	56.9421546802407	6715	0.822	521	0.284	0.578	43.16	75	25	9	8	8	54	36456	0.68	286546	5.35	2	58602	517	351216	1.09	6.55	179	3.59	192456	2	3167	0.059
GB_GCA_900451725.1	11	573_Klebsiella_pneumoniae	Klebsiella_pneumoniae	99.7	0.79	2	5505946	57.0932043285568	5524	0.871	767	0.293	0.584	42.47	83	25	9	8	8	35	23301	0.42	331020	6.01	3	71380	181	153050	1.30	2.78	135	3.56	195844	0	0	0
GB_GCA_900452155.1	11	573_Klebsiella_pneumoniae	Klebsiella_pneumoniae	99.11	0.41	4	5626858	57.3166410099562	5615	0.865	770	0.296	0.585	42.03	87	25	9	8	8	64	46593	0.83	234092	4.16	1	74582	197	156090	1.33	2.77	72	1.50	84397	2	1521	0.027
GB_GCA_900453905.1	11	NA	Neisseria_flavescens	99.51	0.48	39	2283263	49.0288678965148	2307	0.850	692	0.219	0.546	47.06	64	11	4	2	3	44	46311	2.03	96974	4.25	0	0	30	37379	0.00	1.64	57	2.67	60862	1	233	0.010
GB_GCA_900454475.1	11	757_[Pasteurella]_mairii	Actinobacillus_B_mairii	99.66	0.12	2	2612848	40.8457744193309	2346	0.878	800	-0.007	0.414	47.65	57	19	7	6	6	45	42939	1.64	257349	9.85	0	0	81	50399	0.00	1.93	37	1.60	41931	0	0	0
GB_GCA_900456325.1	11	28901_Salmonella_enterica	Salmonella_arizonae	96.68	0.47	2	4630548	51.3117022002579	5270	0.839	596	0.199	0.529	49.28	86	22	8	7	7	32	27075	0.58	202744	4.38	2	50985	379	263491	1.10	5.69	65	1.70	78927	0	0	0
GB_GCA_900465695.1	11	NA	Agrobacterium_fabacearum	99.95	0.68	51	5784101	58.5325465024748	5461	0.882	848	0.208	0.535	44.95	45	2	0	1	1	21	14052	0.24	51918	0.90	1	25663	121	108760	0.44	1.88	20	0.44	25488	1	335	0.006
GB_GCA_900467515.1	11	NA	Ensifer_adhaerens	99.61	2.38	133	7623798	62.2002892103853	7185	0.866	836	0.228	0.546	40.08	54	3	1	1	1	24	18414	0.24	93340	1.22	1	18979	68	61268	0.25	0.80	31	0.66	50338	0	0	0
GB_GCA_900467675.1	11	NA	Rhizobium_sp000799775	98.54	2.38	263	6276278	61.1279495725793	6102	0.848	783.5	0.218	0.541	40.60	45	3	1	1	0	29	20997	0.33	67934	1.08	0	0	62	65392	0.00	1.04	38	0.78	49099	0	0	0
GB_GCA_900468125.1	11	NA	Ochrobactrum_intermedium	99.13	0	55	4637978	57.7010466742908	4438	0.877	825.5	0.205	0.533	44.74	48	3	1	1	1	27	27981	0.60	50917	1.10	0	0	72	47110	0.00	1.02	15	0.36	16727	0	0	0
GB_GCA_900468435.1	11	NA	Allorhizobium_sp900465605	98.86	1.2	46	4881048	63.3470073793957	4614	0.895	849.5	0.221	0.541	39.11	45	3	1	1	1	23	17490	0.36	39022	0.80	0	0	11	16606	0.00	0.34	12	0.28	13757	0	0	0
GB_GCA_900468525.1	11	NA	Rhizobium_sp900467745	99.9	0.97	132	6599183	60.6063743102045	6301	0.862	827	0.212	0.537	41.51	50	3	1	1	1	35	22134	0.34	60737	0.92	0	0	85	97359	0.00	1.48	47	0.92	60476	0	0	0
GB_GCA_900468545.1	11	NA	Agrobacterium_fabrum	100	0	57	5682439	59.0071868557867	5386	0.880	839	0.210	0.536	43.79	46	3	1	1	1	24	19185	0.34	61643	1.08	0	0	79	73152	0.00	1.29	16	0.36	20684	0	0	0
GB_GCA_900468955.1	11	NA	Neorhizobium_sp900469445	100	0.78	126	6334059	59.1776808330455	6051	0.864	800	0.210	0.536	43.40	54	4	1	1	1	26	21303	0.34	108902	1.72	0	0	81	83633	0.00	1.32	34	0.86	54272	0	0	0
GB_GCA_900469185.1	11	NA	Ensifer_adhaerens	99.56	2.32	110	7497107	62.2658809465723	6984	0.868	854	0.230	0.547	39.89	52	3	1	1	1	26	20247	0.27	70513	0.94	0	0	9	15414	0.00	0.21	29	0.49	36543	0	0	0
GB_GCA_900469385.1	11	NA	Phyllobacterium_sp900472835	99.57	0	60	5143479	55.1402127177655	4981	0.889	833	0.146	0.499	48.69	43	3	1	1	1	32	19545	0.38	59384	1.15	1	26871	61	45697	0.52	0.89	4	0.11	5732	0	0	0
GB_GCA_900469395.1	11	NA	Agrobacterium_fabacearum	99.98	0.38	28	5657653	58.4995221447508	5342	0.883	845	0.208	0.535	44.94	44	3	1	1	1	21	13425	0.24	47704	0.84	1	16618	71	72123	0.29	1.27	35	0.95	53687	0	0	0
GB_GCA_900469575.1	11	NA	Rhizobium_alamii	99.66	1.26	73	7528013	59.9956110281685	7389	0.874	809	0.198	0.529	42.26	53	3	1	1	1	43	26193	0.35	80471	1.07	0	0	99	70597	0.00	0.94	25	0.53	40091	0	0	0
GB_GCA_900470055.1	11	NA	Agrobacterium_fabacearum	99.88	0.33	39	5553860	58.5066263150133	5215	0.883	857	0.209	0.535	44.89	44	3	1	1	1	20	13782	0.25	40929	0.74	0	0	62	66249	0.00	1.19	29	0.53	29632	0	0	0
GB_GCA_900470665.1	11	NA	Ensifer_adhaerens	97.83	2.43	197	7098710	62.3842361533865	6731	0.862	833	0.233	0.549	39.56	52	3	1	1	1	25	19341	0.27	51827	0.73	2	34567	82	72333	0.49	1.02	5	0.05	3752	0	0	0
GB_GCA_900471325.1	11	NA	Rhizobium_sp900469615	99.72	1.97	90	7440568	60.9245788003925	6984	0.872	851	0.203	0.531	40.96	52	3	1	1	1	35	22068	0.30	66628	0.90	2	64412	136	149820	0.87	2.01	65	1.05	78211	0	0	0
GB_GCA_900471365.1	11	NA	Bosea_sp900466745	97.34	0.53	75	4471934	68.6616908836547	4147	0.874	842	0.257	0.560	32.95	55	3	1	1	1	28	29235	0.65	71656	1.60	0	0	63	88231	0.00	1.97	19	0.43	19333	0	0	0
GB_GCA_900472405.1	11	NA	Rhizobium_alamii	99.06	1.54	108	7524796	59.9976610005735	7391	0.873	806	0.198	0.529	42.27	49	3	1	1	1	42	23547	0.31	73190	0.97	0	0	57	40959	0.00	0.54	27	0.56	41844	0	0	0
GB_GCA_900472745.1	11	NA	Agrobacterium_tumefaciens	99.86	0.28	22	5035720	59.5321613039671	4694	0.884	866	0.224	0.544	42.30	45	3	1	1	1	20	19737	0.39	45645	0.91	1	35917	81	75615	0.71	1.50	1	0.04	1766	0	0	0
GB_GCA_900472925.1	11	NA	Agrobacterium_sp900472925	97.59	1.47	66	5102789	56.760045498516	4796	0.888	848	0.185	0.522	47.97	42	3	1	1	1	28	16512	0.32	95064	1.86	2	47186	94	97898	0.92	1.92	17	0.46	23296	0	0	0
GB_GCA_900472975.1	11	NA	Rhizobium_sp900469175	99.91	0.99	97	6806878	59.7643128806523	6580	0.876	821	0.188	0.523	42.38	47	3	1	1	1	32	25272	0.37	53421	0.78	0	0	67	59183	0.00	0.87	45	0.91	62249	0	0	0
GB_GCA_900473725.1	11	NA	Rhizobium_sp001424945	99.94	1.41	3	6574341	60.1444920487088	6340	0.866	818	0.196	0.527	43.65	58	12	4	4	4	30	16740	0.25	172490	2.62	0	0	73	60360	0.00	0.92	37	0.77	50629	0	0	0
GB_GCA_900488445.1	11	624_Shigella_sonnei	NA	99.44	0.11	373	4549403	50.8191402582747	4412	0.856	758	0.228	0.546	48.68	92	9	6	1	1	31	23733	0.52	40273	0.89	0	0	38	31787	0.00	0.70	197	2.36	107251	0	0	0
GB_GCA_900499495.1	11	562_Escherichia_coli	Escherichia_coli	99.97	0.68	328	4870068	50.6737482926316	4581	0.863	794	0.221	0.543	48.93	78	5	2	1	1	34	29997	0.62	62388	1.28	0	0	82	63827	0.00	1.31	98	1.25	60932	2	1705	0.035
GB_GCA_900538125.1	11	158836_Enterobacter_hormaechei	Enterobacter_hormaechei_A	99.77	1.49	5	5167561	54.7681972210875	4904	0.886	803	0.286	0.581	45.21	91	25	9	8	8	44	32484	0.63	320897	6.21	2	71555	191	138817	1.38	2.69	44	1.41	73039	0	0	0
GB_GCA_900538645.1	11	NA	Ruminococcus_E_sp905215855	99.33	0	27	2016798	41.0330137177843	1864	0.879	806	0.041	0.449	47.55	34	2	1	0	0	27	17874	0.89	24444	1.21	0	0	60	43084	0.00	2.14	3	0.22	4409	2	1898	0.094
GB_GCA_900538665.1	11	NA	Pantoea_brenneri	99.28	0	62	4617823	56.1450709565958	4243	0.872	851	0.293	0.583	42.83	32	0	0	0	0	33	32709	0.71	35891	0.78	0	0	60	63657	0.00	1.38	20	0.73	33514	1	254	0.006
GB_GCA_900539005.1	11	NA	Ruminococcus_E_sp900314705	98.66	0	46	2147437	33.8609700773527	1978	0.885	812	-0.036	0.406	40.05	33	1	1	0	0	29	33087	1.54	31879	1.48	0	0	42	38507	0.00	1.79	7	0.51	10861	2	2496	0.116
GB_GCA_900539105.1	11	NA	Eubacterium_R_sp000436835	98.66	0	8	1862956	38.1929578583713	1704	0.903	851	-0.000	0.426	45.76	44	4	2	0	1	22	15234	0.82	28364	1.52	0	0	35	32368	0.00	1.74	2	0.18	3309	1	1023	0.055
GB_GCA_900539275.1	11	NA	Mesosutterella_multiformis	98.12	0	39	1988612	57.7461063294398	1753	0.880	854	0.205	0.534	43.98	44	0	0	0	0	14	16137	0.81	17781	0.89	1	7101	18	11738	0.36	0.59	8	0.47	9379	0	0	0
GB_GCA_900539515.1	11	NA	Roseburia_sp003470905	99.28	0.28	82	3604092	41.5555429772603	3254	0.885	869	-0.017	0.415	48.38	43	0	0	0	0	27	19287	0.54	50240	1.39	0	0	71	45206	0.00	1.25	9	0.39	13905	1	653	0.018
GB_GCA_900539585.1	11	NA	CAG-345_sp000433315	97.75	0	17	1631381	29.5334443640082	1449	0.911	842	-0.080	0.379	38.78	46	4	0	1	0	22	17043	1.04	13214	0.81	0	0	61	58406	0.00	3.58	1	0.09	1468	1	894	0.055
GB_GCA_900539625.1	11	NA	Alloprevotella_sp900539625	97.68	0	93	2768187	50.2301325741361	2147	0.836	911	0.143	0.504	50.22	48	0	0	0	0	26	24918	0.90	138290	5.00	1	30930	55	55956	1.12	2.02	6	0.29	8087	1	432	0.016
GB_GCA_900539955.1	11	NA	Bacteroides_sp003545565	97.28	0	44	3692935	44.1194605374858	3021	0.910	974	0.072	0.463	54.50	34	1	1	0	0	20	15984	0.43	44070	1.19	0	0	27	31093	0.00	0.84	9	0.24	8749	1	970	0.026
GB_GCA_900540145.1	11	NA	Fimisoma_sp900540145	98.23	0.24	116	2054908	41.8576403420494	1891	0.875	833	0.020	0.434	50.84	41	0	0	0	0	26	23436	1.14	19089	0.93	0	0	30	28659	0.00	1.39	6	0.38	7754	1	1159	0.056
GB_GCA_900540695.1	11	NA	SFDB01_sp004558825	96.15	0	31	1682253	51.0019004275813	1577	0.890	836	0.056	0.452	48.80	32	1	1	0	0	19	21321	1.27	23434	1.39	1	9181	29	23966	0.55	1.42	3	0.40	6792	2	1046	0.062
GB_GCA_900541275.1	11	NA	Porphyromonas_A_sp900541275	97.33	0.31	33	1992577	56.345727166378	1542	0.892	993.5	0.072	0.457	45.97	42	0	0	0	0	10	14298	0.72	69169	3.47	0	0	25	36626	0.00	1.84	4	0.25	4965	4	3479	0.175
GB_GCA_900541515.1	11	NA	Phocaeicola_sp900541515	96.48	0.19	77	3237958	47.540239867225	2565	0.892	968	0.130	0.496	49.93	30	1	1	0	0	14	9966	0.31	19957	0.62	1	8706	57	55281	0.27	1.71	7	0.20	6594	1	165	0.005
GB_GCA_900541655.1	11	NA	Collinsella_sp905215385	99.19	0.81	46	2251808	60.0027178160838	1914	0.869	884	0.177	0.521	40.24	47	3	1	0	1	21	23829	1.06	33834	1.50	0	0	56	39205	0.00	1.74	12	0.68	15387	0	0	0
GB_GCA_900542215.1	11	NA	Butyribacter_sp001916135	97.73	0.67	46	2861629	44.3257668971065	2490	0.895	890	-0.031	0.405	49.49	30	0	0	0	0	36	33054	1.16	28981	1.01	1	16676	114	105808	0.58	3.70	8	0.36	10255	0	0	0
GB_GCA_900542615.1	11	NA	Pelethousia_sp900542615	95.3	0.27	182	2143386	60.5945919213805	1934	0.858	848	0.180	0.519	37.23	22	0	0	0	0	15	7845	0.37	52222	2.44	0	0	25	32468	0.00	1.51	5	0.28	6053	1	3322	0.155
GB_GCA_900542745.1	11	NA	Pauljensenia_sp000758755	93.74	0	126	1808392	57.1617768713863	1629	0.891	869	0.170	0.512	49.53	44	0	0	0	0	9	12354	0.68	10761	0.60	0	0	2	1873	0.00	0.10	1	0.09	1542	1	1614	0.089
GB_GCA_900542835.1	11	NA	Anaerosporomusa_sp900542835	96.84	0.63	103	3559920	54.5823782556911	3331	0.874	827	0.165	0.508	46.35	38	0	0	0	0	37	29460	0.83	63614	1.79	0	0	109	79582	0.00	2.24	11	0.53	18972	3	5519	0.155
GB_GCA_900542845.1	11	NA	CAG-194_sp000432915	98.53	0.97	40	2671415	44.005704841816	2360	0.898	881	0.031	0.441	48.06	31	0	0	0	0	22	16533	0.62	49443	1.85	1	24350	115	119307	0.91	4.47	9	0.37	10013	1	858	0.032
GB_GCA_900542855.1	11	NA	Holdemanella_sp003458715	97.17	0.71	157	2107907	34.1988996668259	2082	0.894	782	-0.127	0.350	42.80	38	0	0	0	0	23	20568	0.98	19823	0.94	0	0	36	22274	0.00	1.06	18	1.44	30271	1	1412	0.067
GB_GCA_900543055.1	11	NA	UBA3789_sp900543055	93.33	0	100	1620664	26.057899725051	1588	0.886	734	-0.202	0.310	33.65	21	0	0	0	0	21	20370	1.26	18250	1.13	0	0	23	19604	0.00	1.21	18	1.43	23122	0	0	0
GB_GCA_900543215.1	11	NA	UBA737_sp900543215	93.29	0	53	1747504	43.9174388155907	1799	0.901	749	0.033	0.442	51.71	32	1	1	0	0	29	16365	0.94	17447	1.00	0	0	36	24025	0.00	1.37	13	0.90	15763	0	0	0
GB_GCA_900543345.1	11	NA	Sporolactobacillus_sp900543345	93.97	0.19	409	2947302	50.3120141743194	2900	0.815	752	0.095	0.469	50.06	33	1	1	0	0	22	16641	0.56	57225	1.94	0	0	21	10699	0.00	0.36	8	0.40	11709	2	1525	0.052
GB_GCA_900543535.1	11	NA	Cryptobacteroides_sp000431015	95.95	0.63	40	2613950	53.0197211117275	2026	0.898	1016	0.136	0.500	48.31	43	3	1	0	0	36	30363	1.16	52403	2.00	0	0	8	12936	0.00	0.49	9	0.38	9979	4	4584	0.175
GB_GCA_900543695.1	11	NA	Egerieisoma_sp900543695	96.15	0.7	52	2558639	49.7449620677243	2293	0.907	875	0.101	0.480	49.68	42	4	0	0	1	23	11967	0.47	24051	0.94	0	0	50	44816	0.00	1.75	13	0.89	22743	1	2447	0.096
GB_GCA_900543895.1	11	NA	Bacteroides_togonis	95.45	0.63	69	3416948	49.1850036933544	2865	0.903	914	0.140	0.501	52.00	51	0	0	0	0	25	24786	0.73	35976	1.05	1	16346	67	56071	0.48	1.64	6	0.23	7794	0	0	0
GB_GCA_900543955.1	11	NA	Fimimonas_gallinarum	92.34	0	59	1382552	45.8677141980916	1134	0.792	783.5	0.141	0.502	49.38	41	3	0	0	0	17	10308	0.75	29749	2.15	0	0	21	15498	0.00	1.12	1	0.10	1386	0	0	0
GB_GCA_900544065.1	11	NA	Collinsella_sp900544065	92.16	0	128	2090657	60.1607532942994	1775	0.855	866	0.177	0.521	40.20	37	4	1	0	1	14	11070	0.53	41213	1.97	0	0	17	16174	0.00	0.77	5	0.20	4273	0	0	0
GB_GCA_900544135.1	11	NA	Collinsella_sp900544135	100	1.61	25	2148033	60.0153256490938	1842	0.875	876.5	0.178	0.522	40.27	42	2	2	0	0	23	22764	1.06	29317	1.36	0	0	90	75420	0.00	3.51	18	0.99	21259	0	0	0
GB_GCA_900544155.1	11	NA	Collinsella_sp002391315	100	1.61	25	1935389	59.8615058781465	1620	0.862	899	0.172	0.518	40.11	54	3	1	0	1	13	21243	1.10	40850	2.11	1	50152	119	151116	2.59	7.81	6	0.35	6716	0	0	0
GB_GCA_900544165.1	11	NA	Collinsella_sp900556445	100	1.61	37	2326547	59.8993701825065	1952	0.871	884	0.175	0.520	40.42	44	2	1	0	1	15	14376	0.62	42395	1.82	2	53463	118	122167	2.30	5.25	17	0.82	19009	0	0	0
GB_GCA_900544305.1	11	NA	Limisoma_sp900544305	96.23	0.88	79	3029033	46.287478545133	2531	0.905	905	0.143	0.505	52.44	45	0	0	0	0	30	35352	1.17	41269	1.36	0	0	23	32048	0.00	1.06	11	0.31	9358	1	438	0.014
GB_GCA_900544385.1	11	NA	Collinsella_sp900544385	91.67	0	147	1966412	60.0267390557014	1688	0.858	872	0.179	0.522	40.04	38	0	0	0	0	18	18339	0.93	20657	1.05	0	0	19	21995	0.00	1.12	16	0.72	14162	1	1754	0.089
GB_GCA_900544475.1	11	NA	Agathobaculum_sp900544475	91.61	0	215	1933045	59.0159049582395	1702	0.842	851	0.331	0.610	37.15	35	4	2	0	1	14	9531	0.49	22729	1.18	0	0	12	10255	0.00	0.53	8	0.63	12122	1	302	0.016
GB_GCA_900544585.1	4	NA	Ureaplasma_sp900544585	97.31	1.15	4	542109	28.307406813021	495	0.916	836	-0.140	0.334	41.49	29	3	0	1	1	5	4449	0.820684	9970	1.84	1	46825	494	495483	8.64	91.40	1	0.36	1945	1	2545	0.469
GB_GCA_900544635.1	11	NA	Caccocola_faecigallinarum	91.53	0	325	2032060	60.7542592246292	1882	0.823	797	0.229	0.549	35.85	35	0	0	0	0	11	7287	0.36	7392	0.36	0	0	8	6947	0.00	0.34	6	0.25	5014	1	365	0.018
GB_GCA_900544955.1	11	NA	Dysosmobacter_sp900544955	91.63	0.11	82	2363103	64.8573083780098	2218	0.865	806	0.234	0.550	32.54	38	0	0	0	0	33	12219	0.52	46437	1.97	1	11037	63	74169	0.47	3.14	5	0.30	7142	2	807	0.034
GB_GCA_900545205.1	11	NA	Veillonella_sp900545205	95.88	1.02	126	1819075	38.7945521762434	1684	0.849	821	0.015	0.427	44.51	26	0	0	0	0	13	10419	0.57	11886	0.65	0	0	27	30061	0.00	1.65	5	0.35	6280	0	0	0
GB_GCA_900545305.1	11	NA	CAG-274_sp900545305	93.96	0.67	103	2175601	33.3616779915067	1981	0.866	812	-0.062	0.389	39.54	31	0	0	0	0	21	18690	0.86	25847	1.19	0	0	9	5995	0.00	0.28	4	0.32	6984	2	10192	0.468
GB_GCA_900545395.1	11	NA	CAG-628_sp000438415	90.45	0	80	1104829	26.1441363324098	1112	0.879	692	-0.169	0.326	33.78	19	1	0	0	0	12	8352	0.76	15430	1.40	0	0	10	9188	0.00	0.83	8	1.09	12035	1	168	0.015
GB_GCA_900545475.1	11	NA	Prevotella_avicola	97.47	1.42	42	2430781	50.7919882539809	2069	0.884	890	0.084	0.469	50.84	50	1	0	0	0	30	31218	1.28	49446	2.03	0	0	15	15944	0.00	0.66	10	0.37	8938	0	0	0
GB_GCA_900545575.1	11	NA	Collinsella_sp905215385	94.35	0.81	21	2115809	59.7047276006483	1804	0.874	882.5	0.174	0.519	40.47	43	0	0	0	0	19	14841	0.70	30977	1.46	0	0	18	27021	0.00	1.28	7	0.38	7980	0	0	0
GB_GCA_900545765.1	11	NA	Fimimonas_sp003537755	90.05	0.03	138	1913086	49.6069700996192	1429	0.836	911	0.198	0.537	47.29	32	0	0	0	0	13	14460	0.76	22766	1.19	0	0	11	13419	0.00	0.70	2	0.20	3773	0	0	0
GB_GCA_900546195.1	11	NA	CAG-83_sp003487665	90.72	0.34	176	1807406	61.6934988596917	1686	0.832	762.5	0.281	0.580	34.66	34	3	2	0	0	17	9012	0.50	20865	1.15	1	6158	37	35291	0.34	1.95	2	0.19	3405	0	0	0
GB_GCA_900546435.1	11	NA	AM51-8_sp900546435	94.52	1.18	58	2319546	41.1342133331264	2088	0.909	890	-0.067	0.384	49.24	27	0	0	0	0	33	24138	1.04	16262	0.70	1	4458	104	97864	0.19	4.22	3	0.18	4184	1	433	0.019
GB_GCA_900546505.1	11	NA	CAG-274_sp000432155	91.75	0.67	208	1994486	33.3346536400857	1823	0.858	797	-0.066	0.386	39.21	14	0	0	0	0	19	11994	0.60	14542	0.73	0	0	8	5461	0.00	0.27	6	0.20	3996	1	1873	0.094
GB_GCA_900546885.1	11	NA	Ruthenibacterium_merdipullorum	91.16	0.68	116	2131819	59.6089536682054	1943	0.871	857	0.207	0.537	38.40	40	3	1	0	1	18	8526	0.40	14047	0.66	0	0	13	13204	0.00	0.62	3	0.20	4292	0	0	0
GB_GCA_900546895.1	11	NA	Caproiciproducens_sp900546895	94.53	1.35	366	2823222	51.4682515225512	2716	0.837	785	0.194	0.532	48.08	32	0	0	0	0	26	16245	0.58	42683	1.51	0	0	23	17740	0.00	0.63	4	0.23	6582	3	1570	0.056
GB_GCA_900547435.1	11	NA	Parabacteroides_sp900547435	91.6	0.96	239	3044653	44.5017543871174	2621	0.868	872	0.019	0.432	53.79	36	1	0	0	0	31	29451	0.97	81247	2.67	0	0	21	18704	0.00	0.61	6	0.24	7155	0	0	0
GB_GCA_900547625.1	11	NA	Clostridium_J_sp900547625	97.93	2.33	46	3709509	28.1841073845622	3370	0.809	758	-0.169	0.324	36.11	52	1	1	0	0	32	31593	0.85	135584	3.66	2	36833	81	64174	0.99	1.73	24	0.74	27598	6	10014	0.270
GB_GCA_900547715.1	11	NA	Collinsella_sp900541145	91.64	1.08	194	1969562	60.0395417864479	1712	0.838	857	0.179	0.521	40.33	41	3	1	0	1	16	8244	0.42	18715	0.95	0	0	13	11741	0.00	0.60	7	0.45	8894	0	0	0
GB_GCA_900548065.1	11	NA	Anaerotruncus_massiliensis	95.3	2.01	178	2790038	64.3157548391814	2554	0.886	864.5	0.258	0.565	34.85	35	1	1	0	0	27	10245	0.37	27054	0.97	0	0	48	40284	0.00	1.44	2	0.11	3046	1	179	0.006
GB_GCA_900548515.1	11	NA	Collinsella_sp900548515	93.55	1.88	155	2105235	60.2899913786347	1839	0.853	839	0.181	0.523	39.93	42	3	1	0	1	25	20511	0.97	36922	1.75	1	11889	25	15729	0.56	0.75	9	0.50	10462	0	0	0
GB_GCA_900548565.1	11	NA	Collinsella_sp900548565	90.81	1.34	220	1925820	60.0906107528222	1688	0.841	848	0.179	0.522	40.01	37	1	1	0	0	10	6177	0.32	45740	2.38	0	0	10	9607	0.00	0.50	6	0.34	6524	0	0	0
GB_GCA_900549115.1	11	NA	Oliverpabstia_sp000432335	90.88	1.58	136	2700942	43.633369394826	2480	0.888	857	0.004	0.423	49.71	18	0	0	0	0	23	19950	0.74	27389	1.01	0	0	45	25031	0.00	0.93	8	0.60	16151	3	1213	0.045
GB_GCA_900549135.1	11	NA	Collinsella_sp900544235	98.19	3.09	211	2104086	60.0556726293507	1870	0.849	839	0.179	0.522	40.35	38	0	0	0	0	28	23259	1.11	23355	1.11	0	0	34	20001	0.00	0.95	16	0.79	16550	0	0	0
GB_GCA_900550075.1	11	NA	Collinsella_sp900543275	93.55	2.62	230	1980257	60.0534678074614	1762	0.841	830	0.180	0.522	40.30	38	0	0	0	0	14	9906	0.50	13149	0.66	0	0	4	3365	0.00	0.17	8	0.46	9208	0	0	0
GB_GCA_900550925.1	11	NA	Alistipes_sp900550925	95.03	3.37	123	1935382	55.3308855822778	1591	0.852	911	0.157	0.510	44.77	34	0	0	0	0	9	5430	0.28	13602	0.70	0	0	22	26487	0.00	1.37	0	0	0	0	0	0
GB_GCA_900551315.1	11	NA	CAG-762_sp900551315	93.82	3.37	34	1190817	27.3548328584493	1191	0.881	725	-0.150	0.338	37.99	35	3	0	0	0	24	18216	1.53	48089	4.04	0	0	42	36653	0.00	3.08	18	2.29	27220	0	0	0
GB_GCA_900551805.1	11	NA	Collinsella_sp002232035	95.3	3.97	194	2082173	59.8156349160228	1808	0.847	857	0.174	0.519	40.62	36	0	0	0	0	18	19839	0.95	18574	0.89	0	0	20	12011	0.00	0.58	12	0.85	17603	0	0	0
GB_GCA_900551995.1	11	NA	CAG-83_sp900551995	90.71	3.19	73	1802687	60.8413995330304	1684	0.876	827	0.248	0.560	37.13	43	1	0	0	0	26	17055	0.95	32204	1.79	1	7986	86	74013	0.44	4.11	5	0.39	7048	0	0	0
GB_GCA_900552145.1	11	NA	Collinsella_sp900552145	94.78	4.11	163	2063650	60.0967702856589	1826	0.848	833	0.180	0.522	40.23	39	0	0	0	0	14	17838	0.86	34352	1.66	0	0	14	22355	0.00	1.08	9	0.60	12312	0	0	0
GB_GCA_900552495.1	11	NA	CAG-877_sp900552495	95.51	4.49	28	1575132	29.90974724658	1611	0.911	716	-0.152	0.336	39.61	35	0	0	0	0	25	19458	1.24	16425	1.04	1	19253	79	57844	1.22	3.67	11	0.88	13832	0	0	0
GB_GCA_900558595.1	11	158836_Enterobacter_hormaechei	Enterobacter_hormaechei_A	99.47	0.51	26	4748822	55.5235028786341	4401	0.899	857	0.300	0.588	43.97	76	8	6	1	1	32	27132	0.57	70806	1.49	2	36614	55	62504	0.77	1.32	19	0.48	22574	0	0	0
GB_GCA_900589765.1	11	NA	Pseudomonas_E_sp900596015	98.38	0.4	111	4546610	62.3109139824678	4010	0.888	881	0.315	0.595	38.38	58	6	2	1	1	19	15852	0.35	63928	1.41	0	0	22	43019	0.00	0.95	7	0.20	9107	2	442	0.010
GB_GCA_900607465.1	11	562_Escherichia_coli	Escherichia_coli	99.72	0.68	4	5214659	50.577228539776	4951	0.855	773	0.219	0.541	49.11	87	22	8	7	7	46	36201	0.69	433465	8.31	2	80778	174	157026	1.55	3.01	102	2.52	131576	2	2253	0.043
GB_GCA_900607755.1	11	470_Acinetobacter_baumannii	Acinetobacter_baumannii	99.41	0.63	5	4129677	39.0433682827979	4060	0.860	735.5	-0.013	0.410	46.22	72	18	6	6	6	32	19989	0.48	318293	7.71	1	9595	223	143833	0.23	3.48	39	1.32	54636	0	0	0
GB_GCA_900635825.1	11	446_Legionella_pneumophila	Legionella_pneumophila	99.3	0.19	1	3524068	38.3657466314498	3301	0.880	797	-0.072	0.374	51.71	43	9	3	3	3	26	24063	0.68	134691	3.82	0	0	14	23327	0.00	0.66	46	1.85	65067	1	1559	0.044
GB_GCA_900637805.1	11	758_Rodentibacter_pneumotropicus	Rodentibacter_pneumotropicus	90.71	0.92	1	2439769	40.1111334720623	3880	0.828	407	-0.019	0.405	49.13	58	19	7	6	6	56	29889	1.23	178703	7.32	3	110191	506	290646	4.52	11.91	8	0.49	12048	1	757	0.031
GB_GCA_900696465.1	11	NA	UTPLA1_sp900696465	98.86	0	48	4143326	61.5536889928526	3352	0.884	935	0.190	0.522	43.65	47	3	0	1	1	37	40938	0.99	63809	1.54	0	0	18	27110	0.00	0.65	15	0.54	22352	2	4332	0.105
GB_GCA_900751915.1	11	NA	CAG-303_sp900539455	97.99	0	36	2196152	33.9801161303953	1968	0.889	860	-0.152	0.337	41.51	39	0	0	0	0	20	13716	0.62	31453	1.43	0	0	47	50692	0.00	2.31	8	0.47	10410	2	3093	0.141
GB_GCA_900754325.1	11	NA	Parabacteroides_sp900541965	92.56	1.92	324	5238504	41.9395308278852	4343	0.868	890	0.044	0.448	54.22	57	2	0	0	0	77	99408	1.90	44594	0.85	1	16901	99	87823	0.32	1.68	25	0.58	30383	2	1499	0.029
GB_GCA_900755205.1	11	NA	Collinsella_sp900542235	94.35	0.81	56	2012649	59.8954909673768	1700	0.864	885.5	0.177	0.521	40.14	51	1	1	0	0	22	21174	1.05	38079	1.89	1	19218	62	70553	0.95	3.51	5	0.24	4750	0	0	0
GB_GCA_900755245.1	11	NA	Collinsella_sp900540995	96.77	1.61	61	2187412	59.9265707603323	1812	0.868	905	0.177	0.521	40.29	58	0	0	0	0	11	9057	0.41	170064	7.77	1	64144	92	104715	2.93	4.79	6	0.29	6236	0	0	0
GB_GCA_900755555.1	11	NA	CAG-1427_sp900542525	99.73	1.12	59	1710678	53.1796749592852	1485	0.880	872	0.161	0.512	48.52	47	2	0	0	0	7	6201	0.36	15674	0.92	1	27458	65	64132	1.61	3.75	0	0	0	0	0	0
GB_GCA_900755675.1	11	NA	RF16_sp900542355	97.04	0.54	36	2443563	48.290795039866	1962	0.869	905	0.068	0.461	53.32	41	0	0	0	0	34	39903	1.63	60408	2.47	0	0	14	16267	0.00	0.67	5	0.43	10621	1	1121	0.046
GB_GCA_900756365.1	11	NA	Lachnospira_sp900545725	91.28	0.84	165	3073512	34.7457241097481	2645	0.833	836	-0.196	0.313	41.65	41	0	0	0	0	42	48531	1.58	46175	1.50	1	19024	70	62947	0.62	2.05	20	0.78	23968	3	2913	0.095
GB_GCA_900756565.1	11	NA	Collinsella_aerofaciens_K	99.19	0.81	63	2058974	60.1331536969384	1731	0.868	902	0.180	0.522	39.86	55	0	0	0	0	16	18630	0.90	25283	1.23	0	0	24	29306	0.00	1.42	11	0.60	12437	0	0	0
GB_GCA_900757645.1	11	NA	UBA5026_sp900550255	92.7	3.37	41	1186390	25.4996249125498	1235	0.901	710	-0.163	0.331	34.42	32	1	0	0	0	17	9672	0.82	20460	1.72	1	7355	15	10088	0.62	0.85	4	0.37	4382	0	0	0
GB_GCA_900758205.1	11	NA	Gemmiger_sp900540775	98.64	0	126	2792015	58.8250779454981	2491	0.875	866	0.272	0.576	38.86	51	1	0	0	0	33	23601	0.85	31342	1.12	2	20366	138	92702	0.73	3.32	3	0.15	4084	3	1542	0.055
GB_GCA_900758255.1	11	NA	Collinsella_sp900759335	99.19	0.81	68	2212762	60.427284994952	1938	0.871	860	0.184	0.525	39.62	52	2	0	0	0	19	19878	0.90	40649	1.84	1	18013	77	53990	0.81	2.44	12	1.01	22406	1	143	0.006
GB_GCA_900758665.1	11	NA	CAG-628_sp003524085	91.57	1.69	32	1148689	27.9977435145631	1158	0.889	722	-0.134	0.345	36.19	32	3	0	1	1	28	17691	1.54	64835	5.64	0	0	26	35577	0.00	3.10	3	0.76	8689	1	1553	0.135
GB_GCA_900758685.1	11	NA	Senegalimassilia_faecalis	95.97	0	116	2179875	61.6409197775102	1781	0.843	872	0.290	0.587	36.77	49	0	0	0	0	12	12852	0.59	14543	0.67	0	0	28	25915	0.00	1.19	4	0.16	3559	1	497	0.023
GB_GCA_900759355.1	11	NA	SFDB01_sp004558825	92.47	0	43	1592180	50.9169189413257	1499	0.884	830	0.054	0.451	48.72	43	0	0	0	0	15	14934	0.94	19597	1.23	0	0	20	19801	0.00	1.24	2	0.19	2993	0	0	0
GB_GCA_900759595.1	11	NA	CAG-170_sp003516765	91.28	1.36	103	1880249	57.5399853955513	1814	0.874	806	0.232	0.552	41.29	29	2	2	0	0	19	11532	0.61	17777	0.95	0	0	9	6980	0.00	0.37	3	0.24	4420	1	615	0.033
GB_GCA_900759635.1	11	NA	Enterocloster_excrementigallinarum	95.31	4.01	228	3922230	50.9333465910974	3581	0.876	851	0.085	0.468	49.03	38	0	0	0	0	36	32094	0.82	31409	0.80	0	0	41	40634	0.00	1.04	20	0.80	31186	1	2085	0.053
GB_GCA_900760985.1	11	NA	CAG-307_sp900547045	98.67	0	197	1699518	32.2006592457391	1469	0.880	812	-0.177	0.321	40.81	22	3	1	1	1	17	15849	0.93	19747	1.16	0	0	5	3668	0.00	0.22	10	0.47	8008	0	0	0
GB_GCA_900761245.1	11	NA	Onthocola_B_sp900544625	91.57	1.12	37	1180617	26.4056844853157	1243	0.901	710	-0.175	0.323	34.79	31	2	0	0	0	21	15003	1.27	24109	2.04	0	0	12	9513	0.00	0.81	6	0.57	6756	0	0	0
GB_GCA_900761815.1	11	NA	CABJAA01_sp003150885	93.21	0.38	40	2836153	39.8197135344955	2391	0.889	887	0.000	0.421	53.91	49	0	0	0	0	33	35964	1.27	28153	0.99	0	0	15	16980	0.00	0.60	8	0.34	9619	2	1091	0.038
GB_GCA_900762455.1	11	NA	Fimivicinus_sp900544375	97.32	1.34	43	2851630	51.8884287232215	2604	0.863	815	0.102	0.477	49.22	43	1	1	0	0	30	21840	0.77	24199	0.85	2	38408	109	89632	1.35	3.14	7	0.37	10478	2	3076	0.108
GB_GCA_900762745.1	11	NA	Fournierella_sp900543285	93.88	0	76	2978883	61.0031343963492	2667	0.883	878	0.240	0.555	37.03	49	1	1	0	0	23	17277	0.58	34946	1.17	1	21789	45	38303	0.73	1.29	3	0.15	4456	4	5714	0.192
GB_GCA_900763495.1	11	NA	Alloprevotella_sp900540885	90.58	0.04	219	2142276	45.5145835550601	1627	0.844	914	0.047	0.449	51.74	39	2	1	0	0	14	9450	0.44	22300	1.04	0	0	13	16473	0.00	0.77	8	0.42	9074	1	178	0.008
GB_GCA_900763535.1	11	NA	CAG-83_sp900545495	91.28	0.96	63	1979134	60.9396837202534	1855	0.872	812	0.257	0.566	36.24	47	5	1	0	1	13	6885	0.35	28861	1.46	0	0	19	24039	0.00	1.21	9	0.58	11564	2	2217	0.112
GB_GCA_900764165.1	11	NA	Eisenbergiella_sp003478085	98.56	3.62	389	6844718	48.2536607059633	5927	0.869	896	0.072	0.462	50.17	38	0	0	0	0	52	35535	0.52	38651	0.56	0	0	84	72456	0.00	1.06	17	0.37	25230	5	2423	0.035
GB_GCA_900765965.1	11	NA	Prevotella_sp900540375	97.64	1.3	51	3099847	51.3337916355227	2407	0.892	974	0.135	0.501	49.21	40	1	0	0	0	27	38265	1.23	47876	1.54	0	0	7	9470	0.00	0.31	5	0.20	6298	0	0	0
GB_GCA_900766225.1	11	NA	Bacteroides_sp007896885	96.28	2.17	85	3747359	39.2356590334686	2911	0.886	995	-0.041	0.399	53.70	46	0	0	0	0	19	19017	0.51	26165	0.70	0	0	13	14484	0.00	0.39	9	0.23	8741	1	430	0.011
GB_GCA_900766255.1	11	NA	Stenotrophomonas_sp003028475	93.7	0	70	4365701	66.8369638690327	3881	0.892	821	0.393	0.641	32.21	60	2	1	0	0	21	23568	0.54	69100	1.58	0	0	77	63692	0.00	1.46	8	0.33	14374	0	0	0
GB_GCA_900766385.1	11	NA	Phascolarctobacterium_A_sp900551335	94.59	0	41	2209161	48.5749567369694	2057	0.885	836	0.173	0.518	45.97	52	2	2	0	0	36	29817	1.35	41413	1.87	1	19421	73	56107	0.88	2.54	6	0.46	10061	1	1919	0.087
GB_GCA_900766895.1	11	NA	Eubacterium_R_sp900766895	92.17	2.35	149	1567717	41.5636240469421	1402	0.880	860	-0.014	0.417	48.34	22	0	0	0	0	19	14070	0.90	32347	2.06	0	0	6	4059	0.00	0.26	5	0.43	6807	0	0	0
GB_GCA_900768955.1	11	NA	Faecousia_sp900546075	95.08	0	57	2029399	57.6122290392377	1861	0.887	860	0.246	0.561	39.28	34	0	0	0	0	17	14058	0.69	35733	1.76	0	0	8	7087	0.00	0.35	5	0.51	10406	1	224	0.011
GB_GCA_900770295.1	11	NA	Dysosmobacter_sp900770295	95.85	1.38	167	2941827	59.8063720266351	2715	0.853	800	0.237	0.555	37.41	43	6	2	1	1	44	27093	0.92	132624	4.51	0	0	108	87176	0.00	2.96	8	0.33	9631	3	3539	0.120
GB_GCA_900771065.1	11	NA	Acinetobacter_sp900771065	90.14	3	314	1897567	36.54416418498	1806	0.808	728	-0.067	0.377	39.85	43	0	0	0	0	15	13620	0.72	41786	2.20	0	0	4	5120	0.00	0.27	5	0.27	5054	0	0	0
GB_GCA_900772755.1	11	NA	Onthomorpha_sp900546465	90.32	0.54	76	1848058	41.3576846614121	1623	0.864	827	-0.032	0.405	52.69	33	0	0	0	0	26	23646	1.28	75020	4.06	0	0	39	31708	0.00	1.72	1	0.08	1460	3	1464	0.079
GB_GCA_901420265.1	11	577_Raoultella_terrigena	Klebsiella_terrigena	98.11	0.88	2	5621950	57.362196390932	5459	0.864	788	0.303	0.589	41.63	87	25	9	8	8	31	24204	0.43	111104	1.98	3	62383	157	155578	1.11	2.77	11	0.24	13653	1	2166	0.039
GB_GCA_901420485.1	11	1463165_Klebsiella_quasipneumoniae	Klebsiella_quasipneumoniae	97.39	0.81	4	5484136	57.7353843887168	5763	0.852	710	0.304	0.589	41.45	86	25	9	8	8	34	22350	0.41	292169	5.33	3	74023	254	218587	1.35	3.99	58	1.49	81561	0	0	0
GB_GCA_901420875.1	11	573_Klebsiella_pneumoniae	Klebsiella_pneumoniae	99.82	0.99	13	5642700	57.0146561043472	5416	0.856	797	0.294	0.584	42.09	89	25	9	8	8	40	31242	0.55	365443	6.48	1	29415	172	157897	0.52	2.80	103	2.69	151998	0	0	0
GB_GCA_902363425.1	11	NA	CABJAA01_sp003150885	99.62	0.13	27	3354558	40.2510674285755	2862	0.891	869	0.005	0.424	54.33	57	6	3	1	1	32	29586	0.88	52068	1.55	0	0	41	36700	0.00	1.09	4	0.23	7555	1	510	0.015
GB_GCA_902363905.1	11	NA	Eubacterium_G_sp000432355	99.33	0.67	44	2837000	35.8176588364682	2580	0.889	803	-0.123	0.356	44.41	48	2	0	1	1	36	22164	0.78	57959	2.04	2	60885	118	90407	2.15	3.19	11	0.52	14701	1	1423	0.050
GB_GCA_902364485.1	11	NA	Pseudobutyricicoccus_sp003477405	95.97	0.67	57	3018774	55.3084778956832	2928	0.881	770	0.174	0.518	42.33	51	6	2	2	1	51	40035	1.33	77950	2.58	1	27111	170	167659	0.90	5.55	14	0.57	17340	0	0	0
GB_GCA_902365045.1	11	NA	Collinsella_sp002232035	100	1.61	47	2352650	59.6649196410734	1990	0.868	890	0.170	0.517	40.84	58	5	2	1	1	17	16857	0.72	41133	1.75	2	28314	141	152714	1.20	6.49	14	0.67	15766	1	162	0.007
GB_GCA_902373615.1	11	NA	Parasutterella_excrementihominis	100	0.11	96	2655653	48.5451314816245	2383	0.864	827	0.182	0.523	52.82	62	10	8	1	1	21	28275	1.06	61155	2.30	1	19111	72	52950	0.72	1.99	27	1.56	41339	4	3110	0.117
GB_GCA_902375425.1	11	NA	Bacillus_D_sp000821085	97.22	2.27	4	4702581	44.7821313444681	4607	0.843	743	0.022	0.431	56.37	80	15	6	5	3	41	32850	0.70	163649	3.48	2	40260	74	47125	0.86	1.00	7	0.19	9091	7	2293	0.049
GB_GCA_902376045.1	11	NA	Paenibacillus_A_sp900069005	99.26	0.59	46	5846629	47.8075068082467	5082	0.851	869	0.034	0.436	54.92	92	15	7	4	0	27	21996	0.38	141767	2.42	1	24578	109	86309	0.42	1.48	8	0.22	12794	4	2094	0.036
GB_GCA_902385535.1	11	NA	Blautia_A_sp000436615	99.37	0	125	4216544	43.7317872768163	3867	0.887	836	0.071	0.464	49.20	55	5	3	1	1	61	36024	0.85	99741	2.37	1	15365	124	97921	0.36	2.32	52	1.54	64924	0	0	0
GB_GCA_902385875.1	11	1445_Alkalihalobacillus_alcalophilus	Alkalihalobacillus_alcalophilus	97.35	3.09	427	4217920	37.2004684773538	4051	0.825	770	-0.112	0.352	47.69	31	2	1	0	1	33	25272	0.60	14404	0.34	0	0	82	65730	0.00	1.56	44	1.46	61730	0	0	0
GB_GCA_902386955.1	11	NA	Proteus_sp001722135	100	0	117	4051274	38.0199413814025	3654	0.847	785	-0.029	0.399	45.72	65	9	4	1	1	40	27870	0.69	53961	1.33	2	40515	111	75599	1.00	1.87	60	0.61	24683	1	329	0.008
GB_GCA_902387145.1	11	NA	Campylobacter_A_sp902387145	99.88	0.12	15	1854434	37.3589461798047	1831	0.918	782	-0.061	0.388	47.51	47	2	0	1	1	20	18366	0.99	14562	0.79	1	19064	36	30148	1.03	1.63	1	0.16	2912	0	0	0
GB_GCA_902388055.1	11	39492_[Eubacterium]_siraeum	NA	98.99	0	139	2943413	44.9090947814298	2601	0.846	794	0.054	0.456	51.50	43	2	1	0	1	64	62733	2.13	98974	3.36	1	23933	57	46253	0.81	1.57	6	0.41	12100	3	1865	0.063
GB_GCA_902388455.1	11	NA	Coprenecus_sp902388455	96.9	0	33	2497816	53.7079993081956	2103	0.924	974	0.135	0.496	48.13	43	2	1	1	0	33	29427	1.18	43527	1.74	0	0	11	25495	0.00	1.02	6	0.27	6774	0	0	0
GB_GCA_902388615.1	11	NA	Lachnospira_sp000436475	99.33	0	35	3016685	35.9629858603069	2640	0.866	860	-0.159	0.334	41.57	43	0	0	0	0	21	22305	0.74	82738	2.74	0	0	107	87378	0.00	2.90	6	0.34	10282	3	4302	0.143
GB_GCA_902399985.1	11	NA	Parabacteroides_sp003480915	99.42	0.38	56	6085081	43.8703624596097	4777	0.910	968	0.090	0.474	53.17	70	8	4	1	0	37	26307	0.43	168399	2.77	0	0	123	97184	0.00	1.60	6	0.13	7832	3	1019	0.017
GB_GCA_902405965.1	11	NA	Atopobium_minutum	100	0	9	1625916	48.8682072136568	1456	0.902	864.5	0.048	0.446	50.84	46	0	0	0	0	19	19437	1.20	6285	0.39	0	0	39	22295	0.00	1.37	0	0	0	0	0	0
GB_GCA_902497535.1	11	NA	Thiodubiliella_sp900128535	98.68	4.3	591	2828672	37.4602782408124	2633	0.749	638	-0.070	0.382	49.18	37	3	1	1	1	56	62187	2.20	43972	1.55	0	0	3	1881	0.00	0.07	74	2.30	65057	5	1406	0.050
GB_GCA_902500995.1	11	NA	Nitrospira_A_sp902500995	91.31	0	64	3969535	59.4843058083942	3703	0.891	788	0.113	0.475	47.49	40	1	0	0	0	22	14928	0.38	57608	1.45	0	0	77	84822	0.00	2.14	21	0.62	24473	1	250	0.006
GB_GCA_902506635.1	11	1773_Mycobacterium_tuberculosis	Mycobacterium_tuberculosis	99.69	0	109	4294871	65.5475229582517	4017	0.889	812	0.226	0.542	41.43	52	3	0	1	1	20	24900	0.58	77250	1.80	0	0	11	11555	0.00	0.27	40	1.27	54711	3	3732	0.087
GB_GCA_902508345.1	11	573_Klebsiella_pneumoniae	Klebsiella_pneumoniae	100	0.36	294	5620612	57.0837711766666	5201	0.869	848	0.292	0.583	42.17	68	4	2	1	1	32	21129	0.38	68353	1.22	1	34069	90	75697	0.61	1.35	49	0.79	44278	1	1004	0.018
GB_GCA_902508375.1	11	573_Klebsiella_pneumoniae	Klebsiella_pneumoniae	99.6	0.11	292	5210235	57.6076175133546	4741	0.869	869	0.304	0.589	41.27	66	5	2	1	1	26	20298	0.39	58318	1.12	0	0	42	41526	0.00	0.80	42	0.49	25642	1	269	0.005
GB_GCA_902518455.1	11	NA	Pelagibacter_sp003209915	99.37	0.47	14	1215180	30.0692901463158	1288	0.958	803	-0.121	0.353	37.59	29	2	0	1	1	11	7317	0.60	2838	0.23	0	0	4	8724	0.00	0.72	1	0.20	2468	0	0	0
GB_GCA_902519915.1	11	NA	Prochlorococcus_A_sp001989455	92.92	0.27	32	1491009	31.4120169630096	1710	0.899	656	-0.135	0.339	40.17	30	3	1	1	1	6	3198	0.21	9642	0.65	0	0	28	12980	0.00	0.87	1	0.12	1860	0	0	0
GB_GCA_902524345.1	11	NA	Pelagibacter_sp902524345	94.79	0	16	1084956	29.5782501778874	1138	0.956	794	-0.131	0.347	37.89	30	3	1	1	1	9	7179	0.66	2114	0.19	0	0	14	6533	0.00	0.60	1	0.25	2721	0	0	0
GB_GCA_902528545.1	11	NA	Pelagibacter_sp003213155	91.71	0	24	1109826	29.8040413542303	1160	0.954	795.5	-0.130	0.348	37.49	28	2	0	1	1	7	5934	0.53	3364	0.30	0	0	2	7265	0.00	0.65	1	0.29	3177	0	0	0
GB_GCA_902532525.1	11	NA	Pelagibacter_sp902532525	90.36	0	38	1183021	29.3321082212404	1219	0.939	824	-0.140	0.342	36.70	28	3	1	1	0	9	8712	0.74	2416	0.20	0	0	1	953	0.00	0.08	1	0.18	2076	0	0	0
GB_GCA_902559035.1	11	NA	MAG-121220-bin8_sp902559035	94.85	0	40	1578379	29.8639933754821	1479	0.930	863	-0.125	0.352	37.88	32	3	1	1	1	13	7854	0.50	4426	0.28	0	0	7	10444	0.00	0.66	1	0.11	1712	0	0	0
GB_GCA_902571425.1	11	NA	Pelagibacter_sp902571425	94.31	0	22	1307971	29.3287848125073	1359	0.954	836	-0.128	0.349	36.34	28	3	1	1	1	15	13209	1.01	4214	0.32	0	0	1	137	0.00	0.01	1	0.21	2724	0	0	0
GB_GCA_902574035.1	11	NA	MED727_sp902574035	96.39	0	12	1039215	29.5522100816482	1109	0.963	794	-0.110	0.359	38.83	28	1	1	0	0	8	6627	0.64	2327	0.22	0	0	2	3028	0.00	0.29	1	0.15	1582	0	0	0
GB_GCA_902593845.1	11	NA	Pelagibacter_sp902593845	90.84	0	24	1059663	29.4544586344904	1099	0.950	800	-0.133	0.347	37.48	29	3	1	1	1	7	3672	0.35	2746	0.26	0	0	6	14781	0.00	1.39	1	0.26	2722	0	0	0
GB_GCA_902595555.1	11	NA	MED-G14_sp902595555	94.12	0	15	1407095	30.0902213425533	1338	0.956	864.5	-0.142	0.343	38.52	28	3	1	1	1	7	4041	0.29	4074	0.29	0	0	4	4076	0.00	0.29	1	0.12	1698	0	0	0
GB_GCA_902610355.1	11	NA	Pelagibacter_sp003209915	90.52	0	38	1126299	29.7581725634134	1185	0.938	794	-0.122	0.352	37.55	28	2	0	0	1	13	9108	0.81	2986	0.27	0	0	3	3534	0.00	0.31	1	0.26	2875	0	0	0
GB_GCA_902612005.1	11	NA	Prochlorococcus_A_sp902612005	92.1	0	46	1462164	31.4472247983126	1646	0.890	659	-0.134	0.339	40.10	35	3	1	0	1	5	3561	0.24	10166	0.70	0	0	25	12910	0.00	0.88	1	0.13	1889	0	0	0
GB_GCA_902613065.1	11	NA	Pelagibacter_sp902613065	91.24	0	37	1271315	29.1847417831143	1335	0.950	824	-0.140	0.342	36.57	30	3	1	1	1	9	5616	0.44	17486	1.38	0	0	3	7343	0.00	0.58	1	0.24	3111	0	0	0
GB_GCA_902618245.1	11	NA	MS024-2A_sp902618245	93.75	0	32	1834762	31.7649918627048	1663	0.918	863	-0.132	0.346	42.34	32	3	1	1	1	8	5811	0.32	11404	0.62	0	0	6	7332	0.00	0.40	1	0.09	1722	0	0	0
GB_GCA_902621205.1	11	NA	HIMB59_sp902621205	93.37	0	23	1295593	30.5913971440105	1366	0.954	821	-0.138	0.343	40.09	32	3	1	1	1	7	9168	0.71	2532	0.20	0	0	8	15033	0.00	1.16	1	0.15	1919	0	0	0
GB_GCA_902622545.1	11	NA	Pelagibacter_sp902622545	98.39	0	9	1153653	28.9256821591934	1217	0.960	788	-0.126	0.351	37.54	32	3	1	1	0	8	6276	0.54	3287	0.28	0	0	7	14099	0.00	1.22	1	0.24	2746	0	0	0
GB_GCA_902625715.1	11	NA	Pelagibacter_sp902625715	91.57	0	29	1161492	29.3936591900762	1197	0.941	818	-0.144	0.339	37.09	30	3	1	1	1	14	11250	0.97	2414	0.21	0	0	6	6876	0.00	0.59	1	0.22	2541	0	0	0
GB_GCA_902636415.1	11	NA	Wolbachia_pipientis	95.51	1.85	302	1238675	35.1240640200214	1101	0.756	710	-0.095	0.364	47.13	34	3	0	1	1	11	8604	0.69	13780	1.11	0	0	0	0	0.00	0.00	38	3.16	39169	0	0	0
GB_GCA_902636575.1	11	NA	Wolbachia_sp000829315	100	0.85	200	1139107	36.071764987837	1098	0.800	662	-0.076	0.375	49.31	33	3	1	1	1	7	4614	0.41	14575	1.28	0	0	5	4688	0.00	0.41	16	1.22	13927	0	0	0
GB_GCA_902636605.1	11	NA	Wolbachia_sp902636535	98.29	0	99	1269928	35.1175814691857	1173	0.839	731	-0.099	0.363	47.17	34	5	1	2	1	12	6549	0.52	40224	3.17	0	0	4	3284	0.00	0.26	32	3.53	44873	1	440	0.035
GB_GCA_902636865.1	11	NA	Wolbachia_sp013096535	100	2.99	132	1325827	33.9101556990467	1203	0.808	737	-0.111	0.356	45.77	34	3	1	1	1	9	6903	0.52	24829	1.87	0	0	3	3006	0.00	0.23	25	1.99	26404	0	0	0
GB_GCA_902637045.1	11	NA	Wolbachia_pipientis	99.79	0	105	1174210	35.1914904488976	1079	0.848	764	-0.094	0.365	47.28	34	3	1	1	1	7	5679	0.48	28186	2.40	0	0	20	19296	0.00	1.64	18	2.01	23625	2	411	0.035
GB_GCA_902639595.1	11	NA	Wolbachia_pipientis	99.36	0	119	1197793	35.2919077002454	1108	0.838	738.5	-0.094	0.365	47.29	37	6	2	2	2	9	8304	0.69	27540	2.30	0	0	21	20418	0.00	1.70	23	2.40	28766	2	414	0.035
GB_GCA_902641195.1	11	NA	Wolbachia_pipientis	99.79	0	126	1190737	35.2420391740578	1117	0.847	737	-0.094	0.365	47.32	34	4	1	1	1	9	8304	0.70	22687	1.91	0	0	10	10071	0.00	0.85	30	2.97	35422	1	179	0.015
GB_GCA_902641795.1	11	NA	Wolbachia_pipientis	99.36	0	130	1179177	35.1527378841344	1092	0.832	741.5	-0.094	0.365	47.29	33	3	1	1	1	7	5679	0.48	21830	1.85	0	0	26	24013	0.00	2.04	22	2.35	27672	1	179	0.015
GB_GCA_902642035.1	11	NA	Wolbachia_pipientis	99.79	0.43	143	1188101	35.215861277787	1105	0.830	728	-0.094	0.365	47.29	34	3	1	1	1	8	7227	0.61	23146	1.95	0	0	13	14084	0.00	1.19	24	2.59	30761	2	413	0.035
GB_GCA_902642485.1	11	NA	Wolbachia_pipientis	99.36	0	126	1181449	35.1859453941727	1093	0.841	752	-0.094	0.365	47.28	34	3	1	1	1	8	6534	0.55	27162	2.30	0	0	28	25058	0.00	2.12	23	2.42	28542	1	179	0.015
GB_GCA_902643365.1	11	NA	Wolbachia_pipientis	94	0.21	246	1078954	35.2188323135185	997	0.760	665	-0.089	0.368	47.40	32	3	1	1	1	9	7329	0.68	13825	1.28	0	0	4	3128	0.00	0.29	20	2.00	21561	1	179	0.017
GB_GCA_902643735.1	11	NA	Wolbachia_pipientis	99.79	0.26	192	1223760	35.1617147153037	1115	0.827	758	-0.095	0.365	47.21	35	5	1	1	1	12	9438	0.77	17930	1.47	0	0	3	3258	0.00	0.27	23	2.21	27014	1	180	0.015
GB_GCA_902645445.1	11	NA	Wolbachia_pipientis	96.87	0	203	1202846	35.11596663247	1112	0.815	722	-0.097	0.363	47.12	33	3	1	0	1	9	7047	0.59	21650	1.80	0	0	4	4400	0.00	0.37	33	3.13	37617	1	180	0.015
GB_GCA_902645845.1	11	NA	Wolbachia_pipientis	96.51	0	245	1188922	35.0637804666749	1109	0.799	710	-0.097	0.363	47.08	30	4	1	0	0	10	7479	0.63	14483	1.22	0	0	24	20561	0.00	1.73	31	2.84	33733	0	0	0
GB_GCA_902645865.1	11	NA	Wolbachia_pipientis	94.47	0.21	228	1178536	34.9802636491376	1090	0.813	722	-0.098	0.362	47.07	33	4	1	0	0	10	7479	0.63	22388	1.90	0	0	9	9587	0.00	0.81	30	2.77	32631	0	0	0
GB_GCA_902645885.1	11	NA	Wolbachia_pipientis	96.44	1.28	248	1176816	34.9991842395073	1094	0.786	696.5	-0.099	0.362	47.03	32	4	1	0	1	9	6624	0.56	14581	1.24	0	0	10	8792	0.00	0.75	29	2.56	30074	1	180	0.015
GB_GCA_902646245.1	11	NA	Wolbachia_pipientis	94.59	0.82	281	1164060	35.0458739240245	1073	0.773	695	-0.099	0.361	47.13	30	3	1	1	1	11	9087	0.78	15797	1.36	0	0	27	21620	0.00	1.86	27	2.92	34040	1	180	0.015
GB_GCA_902646335.1	11	NA	Wolbachia_sp000008385	98.7	0.77	103	1554675	33.5750558798463	1553	0.564	296	-0.097	0.362	47.84	36	5	1	2	1	7	4005	0.26	25946	1.67	0	0	102	105001	0.00	6.75	7	0.31	4756	0	0	0
GB_GCA_902647175.1	11	NA	Wolbachia_pipientis	99.79	0	126	1174805	35.2063533948187	1088	0.841	753.5	-0.094	0.365	47.29	34	3	1	1	1	7	5997	0.51	23276	1.98	0	0	17	16951	0.00	1.44	23	2.37	27797	1	179	0.015
GB_GCA_902648475.2	11	NA	Wolbachia_pipientis	99.36	2.6	179	1284279	35.2218637850498	1171	0.812	731	-0.095	0.365	47.32	34	5	2	1	2	8	6993	0.54	22480	1.75	0	0	22	16965	0.00	1.32	25	2.26	28987	0	0	0
GB_GCA_902703395.1	11	NA	Pseudidiomarina_piscicola	98.99	0	16	2510096	49.5306554012277	2332	0.932	858.5	0.083	0.463	52.80	52	3	1	1	1	19	17676	0.70	36975	1.47	0	0	91	89104	0.00	3.55	14	0.75	18933	0	0	0
GB_GCA_902755005.1	11	NA	CAG-603_sp900315425	97.32	0	55	2052273	34.7365794851754	1841	0.901	851	-0.139	0.347	42.35	41	1	1	0	0	23	21975	1.07	40608	1.98	0	0	94	77134	0.00	3.76	15	1.07	21910	0	0	0
GB_GCA_902755315.1	11	NA	Cryptobacteroides_sp900318015	92.3	3.49	106	3202597	59.9737650003497	2734	0.929	932	0.253	0.566	37.87	39	0	0	0	0	24	14676	0.46	39947	1.25	0	0	70	46948	0.00	1.47	1	0.02	560	0	0	0
GB_GCA_902756065.1	11	NA	Cryptobacteroides_sp900316245	95.71	0.63	35	2242306	56.1585260887675	1864	0.938	978.5	0.219	0.546	40.58	42	1	0	0	0	16	13986	0.62	42833	1.91	0	0	38	33423	0.00	1.49	3	0.25	5644	0	0	0
GB_GCA_902756895.1	11	322505_Sharpea_azabuensis	NA	93.87	0.94	253	1721593	37.4832394665935	1806	0.847	680	-0.074	0.379	44.88	44	0	0	0	0	17	11901	0.69	9991	0.58	0	0	23	19291	0.00	1.12	11	0.59	10210	0	0	0
GB_GCA_902758275.1	11	NA	RF16_sp900319025	90.7	0	126	1936798	45.4359761308148	1648	0.899	888.5	0.066	0.460	55.38	37	0	0	0	0	28	29349	1.52	26331	1.36	0	0	21	30222	0.00	1.56	3	0.44	8430	0	0	0
GB_GCA_902759645.1	11	NA	Sodaliphilus_sp900318345	91.98	1.26	84	3174479	51.3243637440422	2490	0.871	941	0.141	0.503	46.60	37	2	0	0	0	23	25545	0.80	133726	4.21	0	0	47	48466	0.00	1.53	7	0.25	8030	0	0	0
GB_GCA_902760095.1	11	NA	RUG369_sp900317365	93.45	0.57	299	4234413	55.010104115966	2785	0.804	1013	0.175	0.521	45.72	60	0	0	0	0	37	43476	1.03	177983	4.20	0	0	10	11359	0.00	0.27	3	0.07	2926	0	0	0
GB_GCA_902760425.1	11	NA	Megasphaera_elsdenii	98.2	0.07	65	2176014	53.5045447881205	1947	0.877	878	0.214	0.543	42.28	57	3	1	0	0	21	19974	0.92	45188	2.08	1	29542	94	90514	1.36	4.16	13	0.50	10958	5	3943	0.181
GB_GCA_902760845.1	11	NA	CAG-103_sp902760845	95.81	0.67	124	2094104	62.0582746085385	1933	0.868	821	0.243	0.557	36.64	38	1	0	0	0	16	11553	0.55	90373	4.32	0	0	17	15813	0.00	0.76	4	0.35	7405	2	609	0.029
GB_GCA_902761455.1	11	NA	Cryptobacteroides_sp900319185	95.61	1.03	76	2463868	56.2364922371838	2054	0.934	980	0.172	0.519	43.96	44	5	0	0	0	8	5004	0.20	25719	1.04	0	0	29	32664	0.00	1.33	1	0.07	1797	0	0	0
GB_GCA_902761775.1	11	NA	UBA1711_sp002372855	96.24	1.08	17	2723180	56.6316261083681	2318	0.897	831.5	0.231	0.554	38.89	46	2	1	0	0	30	31512	1.16	106565	3.91	0	0	81	56998	0.00	2.09	2	0.11	3077	2	543	0.020
GB_GCA_902762215.1	11	NA	Prevotella_sp900318555	94.55	1.56	114	3331623	49.7416705912086	2779	0.911	914	0.122	0.493	50.98	47	1	0	0	0	36	41085	1.23	53368	1.60	0	0	43	36801	0.00	1.10	5	0.22	7180	0	0	0
GB_GCA_902762415.1	11	NA	F23-D06_sp900319925	92.63	0.54	156	3141059	53.1751555247088	2570	0.870	863	0.195	0.535	46.58	43	0	0	0	0	37	46269	1.47	53451	1.70	0	0	33	19814	0.00	0.63	5	0.23	7351	0	0	0
GB_GCA_902762585.1	11	NA	Onthomonas_sp900314485	92.45	0.67	161	1632664	58.0248335909186	1596	0.847	764	0.169	0.513	40.86	32	0	0	0	0	18	9672	0.59	9459	0.58	0	0	24	19113	0.00	1.17	3	0.10	1653	1	258	0.016
GB_GCA_902762825.1	11	NA	Agathobacter_faecis	96.05	2.17	130	2864990	43.7045497305752	2658	0.893	860	0.003	0.425	48.57	47	0	0	0	0	48	40029	1.40	27137	0.95	2	25147	70	69393	0.88	2.42	19	0.82	23626	1	1313	0.046
GB_GCA_902762915.1	11	155865_Eubacterium_pyruvativorans	Eubacterium_T_pyruvativorans	98.94	0	78	2020939	55.5096407144437	1745	0.870	896	0.199	0.534	40.77	43	2	0	0	0	13	11232	0.56	17612	0.87	0	0	9	12569	0.00	0.62	6	0.33	6753	0	0	0
GB_GCA_902762935.1	11	NA	Prevotella_sp900314915	97.78	0	35	2368633	48.069298131173	2061	0.885	872	0.099	0.479	53.84	45	1	0	0	0	31	39534	1.67	56981	2.41	0	0	4	4838	0.00	0.20	1	0.07	1765	2	549	0.023
GB_GCA_902763665.1	11	NA	UBA1712_sp902789785	91.29	4.72	333	2476155	41.843885979159	2364	0.853	770	-0.050	0.394	48.72	57	0	0	0	0	16	11325	0.46	9829	0.40	0	0	16	9568	0.00	0.39	8	0.43	10582	0	0	0
GB_GCA_902764235.1	11	NA	UBA1213_sp902764235	97.96	0.89	292	3233545	42.610704394764	2770	0.800	758	0.007	0.430	49.40	42	3	1	0	0	46	48936	1.51	306103	9.47	0	0	33	18661	0.00	0.58	15	0.57	18461	2	559	0.017
GB_GCA_902764465.1	11	NA	RF16_sp900319995	90.32	0	52	2866017	46.0125878244655	2370	0.895	842	0.068	0.463	55.93	40	0	0	0	0	36	38919	1.36	136141	4.75	0	0	52	51085	0.00	1.78	2	0.15	4180	1	387	0.014
GB_GCA_902765235.1	11	NA	UBA7748_sp900314535	97.58	3.76	226	2355426	59.8478694116193	2197	0.846	797	0.100	0.476	40.17	44	0	0	0	0	16	16668	0.71	16533	0.70	0	0	16	19974	0.00	0.85	24	1.20	28218	2	668	0.028
GB_GCA_902765255.1	11	NA	Ruminococcus_E_sp900317315	96.25	0.13	160	1967620	54.659865639736	1802	0.839	788	0.235	0.557	42.02	31	4	4	0	0	10	6030	0.31	29420	1.50	0	0	25	17277	0.00	0.88	7	0.39	7624	0	0	0
GB_GCA_902765405.1	11	NA	Ruminococcus_E_sp900317315	91.79	0.75	212	1917818	54.6810965185401	1826	0.840	753.5	0.231	0.554	42.35	22	2	1	0	0	6	2907	0.15	20908	1.09	0	0	10	8659	0.00	0.45	4	0.26	4911	0	0	0
GB_GCA_902765455.1	11	NA	Prevotella_sp900315775	95.93	0.74	73	2359533	47.2008618731331	1956	0.911	914	0.099	0.480	53.16	41	3	1	0	0	22	22674	0.96	42978	1.82	0	0	6	5719	0.00	0.24	3	0.19	4503	1	175	0.007
GB_GCA_902765585.1	11	NA	Prevotella_sp902765585	91.94	1.22	292	3186551	53.0031158162196	2627	0.867	890	0.172	0.521	45.96	38	2	0	0	0	18	12972	0.41	130542	4.10	0	0	24	20706	0.00	0.65	14	0.65	20726	0	0	0
GB_GCA_902765735.1	11	NA	UBA2862_sp002350605	93.95	2.71	78	2919280	62.9808843534385	2478	0.874	899	0.288	0.584	32.82	44	1	0	0	0	20	13629	0.47	195709	6.70	0	0	38	22944	0.00	0.79	7	0.24	6942	1	124	0.004
GB_GCA_902766495.1	11	NA	Hallerella_porci	91.95	0	78	2467306	45.1632671423812	2113	0.922	899	0.087	0.472	46.59	41	0	0	0	0	38	38460	1.56	25387	1.03	0	0	50	53337	0.00	2.16	3	0.12	2957	0	0	0
GB_GCA_902766625.1	11	NA	UBA6382_sp002372095	91.03	2.35	138	2288224	44.7749433621883	1891	0.893	935	0.066	0.461	55.92	41	0	0	0	0	18	14295	0.62	22072	0.96	0	0	5	5504	0.00	0.24	1	0.06	1449	0	0	0
GB_GCA_902767575.1	11	NA	Prevotella_sp900317405	92.99	0.93	83	2836261	47.5716092418857	2383	0.924	947	0.084	0.472	50.51	38	3	0	0	0	21	22068	0.78	42419	1.50	0	0	63	57251	0.00	2.02	2	0.07	2100	0	0	0
GB_GCA_902768125.1	11	NA	UBA4334_sp902768125	94.4	1.3	42	2781578	48.0803992568221	2307	0.910	923	0.084	0.472	51.49	36	2	0	0	0	25	26898	0.97	84853	3.05	0	0	45	40775	0.00	1.47	3	0.12	3470	1	2350	0.084
GB_GCA_902768305.1	11	NA	UBA2810_sp900317945	91.09	1.34	184	2737488	56.9705185896326	2303	0.844	854	0.119	0.489	43.15	48	0	0	0	0	28	30126	1.10	41217	1.51	0	0	4	4370	0.00	0.16	26	1.74	47525	0	0	0
GB_GCA_902768345.1	11	NA	Ruminococcus_E_sp900319655	94.95	1.51	182	1822701	47.6881563794001	1686	0.836	767	0.145	0.507	49.35	30	1	1	0	0	11	7422	0.41	19358	1.06	0	0	6	3543	0.00	0.19	5	0.44	7944	1	207	0.011
GB_GCA_902768455.1	11	NA	Prevotella_sp902774925	90.63	1.67	131	3090756	50.1858121443427	2546	0.908	930.5	0.127	0.496	50.53	40	2	0	0	0	23	16257	0.53	38847	1.26	0	0	25	24934	0.00	0.81	3	0.16	5088	1	427	0.014
GB_GCA_902768725.1	11	NA	RUG420_sp900317985	92.23	1.01	203	1767804	58.1696151221649	1616	0.856	816.5	0.311	0.600	37.22	36	1	1	0	0	15	6624	0.37	23203	1.31	0	0	4	2624	0.00	0.15	6	0.61	10811	1	137	0.008
GB_GCA_902768925.1	11	NA	Sodaliphilus_sp900318205	93.4	1.58	42	3750402	50.8728664287188	2963	0.883	932	0.149	0.508	47.59	48	1	0	0	0	21	26172	0.70	155741	4.15	0	0	95	83943	0.00	2.24	4	0.13	4700	2	551	0.015
GB_GCA_902769455.1	11	NA	UBA3789_sp900314225	93.82	1.12	76	1388612	25.7220431753119	1442	0.888	705.5	-0.185	0.319	33.87	31	0	0	0	0	28	24087	1.73	26316	1.90	1	18062	46	22555	1.30	1.62	8	0.59	8156	0	0	0
GB_GCA_902769495.1	11	NA	Prevotella_sp900316645	95.82	1.54	81	2791020	47.7202403729708	2344	0.919	933.5	0.082	0.470	52.54	38	2	1	0	0	18	16473	0.59	39424	1.41	0	0	61	55287	0.00	1.98	3	0.15	4292	0	0	0
GB_GCA_902770665.1	11	NA	RF16_sp900319025	91.13	0.54	67	2279312	44.8444168725782	1946	0.894	863	0.052	0.453	55.71	39	0	0	0	0	30	33060	1.45	62335	2.73	1	21203	54	44904	0.93	1.97	1	0.23	5254	1	486	0.021
GB_GCA_902770765.1	11	NA	Ruminococcus_E_sp900315605	95.62	0.67	72	2108727	46.6431100433542	1832	0.855	806	0.132	0.500	50.88	25	1	1	0	0	17	10251	0.49	106438	5.05	0	0	90	89151	0.00	4.23	7	0.38	8040	4	1779	0.084
GB_GCA_902770845.1	11	NA	Prevotella_sp902770845	93.03	1.48	134	2870884	53.4109890584574	2242	0.887	956	0.166	0.517	43.41	38	0	0	0	0	24	29853	1.04	62779	2.19	0	0	21	14630	0.00	0.51	3	0.14	3925	1	183	0.006
GB_GCA_902771645.1	11	NA	RUG420_sp900317985	91.61	0.89	231	1760753	58.3586040887221	1607	0.850	815	0.308	0.598	37.41	32	2	1	0	0	11	4962	0.28	15941	0.91	0	0	12	8915	0.00	0.51	4	0.31	5530	0	0	0
GB_GCA_902772295.1	11	NA	F23-D06_sp900316305	92.53	1.61	165	3040254	49.9495893298457	2552	0.873	842	0.163	0.517	51.25	42	0	0	0	0	28	28863	0.95	52380	1.72	0	0	5	5419	0.00	0.18	8	0.29	8912	0	0	0
GB_GCA_902773325.1	11	NA	UBA1213_sp902773325	97.86	0.4	174	2101385	47.8816590010874	1772	0.845	815	0.108	0.485	51.61	29	2	0	0	0	17	13647	0.65	95511	4.55	0	0	43	42105	0.00	2.00	4	0.28	5863	2	707	0.034
GB_GCA_902773825.1	11	NA	Bifidobacterium_boum	98.07	0	45	2065462	59.7702596319855	1631	0.856	941	0.234	0.554	44.12	51	0	0	0	0	18	27474	1.33	11230	0.54	1	22551	42	37076	1.09	1.80	10	0.88	18133	1	149	0.007
GB_GCA_902773855.1	11	NA	Bulleidia_sp902775735	96.51	2.12	106	3078540	50.2699863471982	2894	0.900	836	0.226	0.553	45.31	43	0	0	0	0	29	19977	0.65	37149	1.21	0	0	61	63272	0.00	2.06	15	0.86	26503	0	0	0
GB_GCA_902774055.1	11	NA	Sodaliphilus_sp902774055	94.06	0.5	58	3169354	51.5399506188421	2602	0.890	896	0.144	0.505	46.82	43	1	0	0	0	20	14181	0.45	116111	3.66	1	46612	58	57217	1.47	1.81	7	0.18	5805	1	174	0.005
GB_GCA_902775375.1	11	NA	UBA2918_sp002349865	97.4	0.37	25	2433451	43.4904139897314	2070	0.912	942.5	0.034	0.441	52.37	48	1	1	0	0	34	39024	1.60	28611	1.18	1	4415	16	15052	0.18	0.62	1	0.06	1515	0	0	0
GB_GCA_902775455.1	11	NA	Cryptobacteroides_sp900317925	90.71	1.51	102	2187010	56.3891291982244	1854	0.925	957.5	0.219	0.546	42.87	46	0	0	0	0	15	15333	0.70	22199	1.02	0	0	17	18624	0.00	0.85	6	0.41	9045	1	251	0.011
GB_GCA_902775545.1	11	NA	Sodaliphilus_sp900318535	92	1.45	68	3097600	53.0521629361305	2487	0.889	953	0.185	0.528	43.72	43	2	0	0	0	22	17886	0.58	49603	1.60	1	20155	77	70490	0.65	2.28	4	0.09	2653	1	167	0.005
GB_GCA_902775995.1	11	NA	UBA737_sp900754145	95.3	0	40	1675085	46.4141648413774	1606	0.899	819.5	0.060	0.457	51.74	29	1	1	0	0	25	9978	0.60	45825	2.74	2	25218	34	43378	1.51	2.59	4	0.40	6719	0	0	0
GB_GCA_902776285.1	11	NA	RUG099_sp902776285	96.45	2.13	47	2072437	51.021537701352	1865	0.907	893	0.130	0.497	47.69	44	2	0	0	0	19	19302	0.93	36177	1.75	0	0	11	9878	0.00	0.48	13	0.79	16344	0	0	0
GB_GCA_902776835.1	11	NA	Sodaliphilus_sp902776835	96.04	0.5	55	3092025	54.2561448900388	2435	0.876	932	0.185	0.528	41.97	59	0	0	0	0	28	30138	0.97	79657	2.58	1	31097	30	34304	1.01	1.11	4	0.18	5495	3	3795	0.123
GB_GCA_902777005.1	11	NA	UBA1711_sp902777005	95.9	1.08	32	2299461	54.1243360944152	1938	0.915	878	0.177	0.523	44.51	45	0	0	0	0	23	28425	1.24	69595	3.03	0	0	58	54370	0.00	2.36	2	0.10	2297	3	1076	0.047
GB_GCA_902777275.1	11	NA	Ruminococcus_E_sp902777275	99.08	0	58	2587433	48.6375666897018	2329	0.862	776	0.155	0.513	50.86	33	2	2	0	0	28	14172	0.55	89986	3.48	0	0	48	35865	0.00	1.39	7	0.32	8220	3	2182	0.084
GB_GCA_902777555.1	11	NA	Faecousia_sp900315595	95.24	0.67	63	2110180	60.5771071662133	1896	0.897	866	0.253	0.563	38.47	38	4	1	0	0	16	13392	0.63	25437	1.21	1	21732	57	47985	1.03	2.27	5	0.30	6323	0	0	0
GB_GCA_902777715.1	11	NA	Prevotella_sp900316285	97.42	1.85	80	3838491	52.7049826516166	2874	0.866	953	0.149	0.508	46.70	43	0	0	0	0	25	29850	0.78	97908	2.55	0	0	39	20435	0.00	0.53	3	0.06	2175	0	0	0
GB_GCA_902777955.1	11	NA	RF16_sp900317745	92.25	0.54	68	2523685	50.0440632323234	2067	0.900	896	0.134	0.499	52.13	40	2	1	0	0	24	28098	1.11	52343	2.07	1	8692	65	48558	0.34	1.92	3	0.16	4046	1	251	0.010
GB_GCA_902778055.1	11	NA	RUG740_sp902778055	94.41	0.93	55	2976094	58.364163990196	2471	0.889	926	0.200	0.533	40.62	46	3	1	0	0	36	39378	1.32	52412	1.76	1	7467	77	60301	0.25	2.03	6	0.42	12559	0	0	0
GB_GCA_902778195.1	11	NA	CAG-603_sp900321855	96.64	0	68	2673078	36.9101824095388	2360	0.870	836	-0.150	0.339	44.21	47	0	0	0	0	26	19575	0.73	67747	2.53	1	17356	80	55717	0.65	2.08	10	0.38	10202	5	4562	0.171
GB_GCA_902778375.1	11	NA	Bulleidia_sp902778375	92.7	2.22	113	2415852	50.4398700734779	2333	0.901	812	0.237	0.558	44.28	36	1	0	0	0	14	10647	0.44	16908	0.70	1	9643	22	12310	0.40	0.51	11	0.60	14448	0	0	0
GB_GCA_902778475.1	11	NA	Sodaliphilus_sp002353885	93.02	0.5	58	3339910	53.8453315895043	2650	0.867	912.5	0.142	0.503	44.51	48	0	0	0	0	27	28062	0.84	166600	4.99	2	45717	72	53529	1.37	1.60	8	0.34	11202	3	633	0.019
GB_GCA_902778495.1	11	NA	RUG721_sp900321745	92	4.44	286	2202828	64.5160968101505	2150	0.862	776	0.208	0.537	33.61	39	1	1	0	0	19	19002	0.86	18143	0.82	1	7332	55	38887	0.33	1.77	39	2.41	53157	1	212	0.010
GB_GCA_902778555.1	11	NA	Egerieousia_sp002309115	93.95	0.5	24	2084946	48.1505640708838	1866	0.944	926	0.117	0.490	50.19	40	0	0	0	0	18	15651	0.75	16980	0.81	0	0	10	9829	0.00	0.47	2	0.12	2417	0	0	0
GB_GCA_902778925.1	11	NA	UBA1711_sp902778925	91.85	1.61	57	2225790	56.8698035427455	1842	0.895	852.5	0.215	0.544	39.55	44	0	0	0	0	16	18354	0.82	87637	3.94	0	0	17	21713	0.00	0.98	1	0.07	1466	0	0	0
GB_GCA_902779085.1	11	NA	UBA2918_sp902779085	97.17	1.58	40	2616423	43.4828141464863	2269	0.915	935	0.034	0.441	52.55	48	1	0	0	0	22	20307	0.78	49402	1.89	1	20050	43	33396	0.77	1.28	1	0.09	2256	1	265	0.010
GB_GCA_902779395.1	11	NA	NK4A136_sp902779395	92.39	1.15	58	3581325	45.1727874828028	3006	0.921	915.5	-0.001	0.422	51.60	41	0	0	0	0	25	19206	0.54	46578	1.30	0	0	75	67602	0.00	1.89	9	0.35	12649	3	672	0.019
GB_GCA_902779575.1	11	NA	Porcincola_sp902779575	94.3	1.42	75	3546291	53.1976366293685	3016	0.867	914	0.162	0.514	46.71	41	0	0	0	0	32	25830	0.73	87110	2.46	0	0	54	43308	0.00	1.22	22	0.92	32785	1	131	0.004
GB_GCA_902779615.1	11	NA	RUG592_sp902779615	95.08	0	300	2806180	46.430822160976	2429	0.795	740	0.073	0.466	53.39	35	3	3	0	0	44	38958	1.39	232475	8.28	0	0	17	23878	0.00	0.85	18	0.86	24067	3	862	0.031
GB_GCA_902779725.1	11	NA	UBA1066_sp902776305	95.41	2.03	260	4649405	47.4629853335192	4029	0.844	800	0.056	0.455	53.08	69	0	0	0	0	83	95820	2.06	65529	1.41	2	30859	121	114010	0.66	2.45	51	2.11	98066	14	8242	0.177
GB_GCA_902779915.1	11	NA	RUG12519_sp902779915	90.83	0	21	1326487	37.3702213446543	1125	0.857	842	-0.011	0.417	50.37	35	1	1	0	0	6	3771	0.28	58826	4.43	0	0	7	6555	0.00	0.49	2	0.29	3860	0	0	0
GB_GCA_902780035.1	11	NA	CAG-791_sp900317475	91.3	0.82	243	2151271	52.9768265303463	1875	0.853	884	0.103	0.481	47.04	27	0	0	0	0	9	5610	0.26	13684	0.64	0	0	6	7797	0.00	0.36	9	0.45	9623	0	0	0
GB_GCA_902780065.1	11	NA	Ga6A1_sp900102385	96.3	0.95	103	3501019	45.4187852058363	2885	0.886	908	0.083	0.473	52.92	48	5	0	0	0	40	50961	1.46	51497	1.47	0	0	86	67468	0.00	1.93	9	0.27	9540	4	3423	0.098
GB_GCA_902780445.1	11	NA	Ruminococcus_E_sp900313895	95.58	0	99	2101324	52.4311739291422	1860	0.867	827	0.227	0.554	45.48	29	3	2	0	0	12	7416	0.35	54802	2.61	0	0	53	47471	0.00	2.26	4	0.29	6110	0	0	0
GB_GCA_902780715.1	11	NA	UBA4293_sp900316585	96.08	1.12	21	3053710	42.2372130948911	2589	0.927	944	0.027	0.437	53.36	54	1	0	0	0	30	39615	1.30	29152	0.95	0	0	9	7889	0.00	0.26	1	0.11	3247	0	0	0
GB_GCA_902780745.1	11	NA	Egerieousia_sp900316795	94.43	0	20	2343890	47.2623543159843	2040	0.917	909.5	0.105	0.483	51.98	42	4	2	1	0	28	26337	1.12	39404	1.68	0	0	34	29338	0.00	1.25	6	0.28	6489	0	0	0
GB_GCA_902780845.1	11	NA	RUG754_sp902780845	95.63	0.71	165	1692793	48.2088511473162	1571	0.879	848	0.095	0.476	47.74	44	0	0	0	0	12	8034	0.47	22994	1.36	0	0	3	3279	0.00	0.19	6	0.27	4613	0	0	0
GB_GCA_902781075.1	11	NA	RUG563_sp902801765	90.62	2.96	486	3417011	57.3829117888449	2909	0.826	860	0.292	0.587	38.86	34	3	0	0	0	19	11079	0.32	196986	5.76	0	0	52	38295	0.00	1.12	7	0.26	8756	0	0	0
GB_GCA_902781315.1	11	NA	Prevotella_sp902781315	96.11	0.74	62	3524674	54.0123377104221	2621	0.890	983	0.175	0.523	44.34	46	2	1	0	0	35	42753	1.21	129058	3.66	0	0	58	58635	0.00	1.66	5	0.14	4785	3	481	0.014
GB_GCA_902781325.1	11	NA	CAG-791_sp902781325	93.62	2.86	226	3004864	51.8143409921313	2779	0.862	797	0.130	0.496	50.03	71	0	0	0	0	42	36060	1.20	30494	1.01	0	0	78	65230	0.00	2.17	14	0.73	21932	2	626	0.021
GB_GCA_902781345.1	11	NA	RUG11462_sp902781345	92.9	2.01	169	1738863	35.0063361732505	1586	0.847	806	0.011	0.433	43.70	38	1	1	0	0	25	17049	0.98	44906	2.58	0	0	18	15652	0.00	0.90	3	0.29	5099	0	0	0
GB_GCA_902781995.1	11	NA	Prevotella_sp900100635	94.05	0.4	136	2998541	48.7252694332797	2474	0.903	899	0.099	0.480	49.85	43	1	0	0	0	23	30285	1.01	37133	1.24	0	0	43	44090	0.00	1.47	4	0.38	11401	0	0	0
GB_GCA_902782035.1	11	NA	Bulleidia_massiliensis	99.05	1.27	127	1932803	48.4375493156986	1870	0.900	819.5	0.104	0.481	46.80	42	0	0	0	0	17	10920	0.56	14060	0.73	0	0	16	12801	0.00	0.66	16	0.82	15822	1	1225	0.063
GB_GCA_902782445.1	11	NA	UMGS1696_sp902782445	95.58	0.67	157	4164001	60.3568560982071	3287	0.854	944	0.210	0.541	38.14	46	2	0	0	0	19	15945	0.38	262513	6.30	0	0	42	40410	0.00	0.97	4	0.19	7796	1	1904	0.046
GB_GCA_902782465.1	11	NA	Sodaliphilus_sp902782465	93.4	1.26	46	3130512	52.8858040762034	2430	0.890	968	0.188	0.530	43.89	44	0	0	0	0	26	26040	0.83	98253	3.14	0	0	16	17570	0.00	0.56	7	0.16	4938	2	985	0.031
GB_GCA_902783275.1	11	NA	Eubacterium_G_sp000432355	96.06	0.17	188	2447579	35.2395571297188	2157	0.866	821	-0.131	0.351	43.30	30	0	0	0	0	30	24141	0.99	18396	0.75	0	0	38	25561	0.00	1.04	9	0.48	11797	0	0	0
GB_GCA_902783835.1	11	NA	RUG841_sp902783835	90.31	0.85	47	1878002	35.5454893019283	1757	0.909	863	0.007	0.428	44.74	35	0	0	0	0	19	7257	0.39	18402	0.98	0	0	11	14645	0.00	0.78	1	0.20	3808	0	0	0
GB_GCA_902784915.1	11	NA	Faecousia_sp900315595	94.63	2.15	122	2210975	60.5894684471783	1943	0.882	866	0.252	0.562	38.43	44	4	2	0	0	12	11052	0.50	27475	1.24	0	0	24	27225	0.00	1.23	11	0.65	14357	1	960	0.043
GB_GCA_902785145.1	11	NA	Eubacterium_R_sp002371215	97.99	0	79	2550126	42.791975597685	2261	0.897	842	0.084	0.475	49.60	43	4	0	0	0	23	17406	0.68	54419	2.13	1	34061	83	68376	1.34	2.68	6	0.26	6642	4	659	0.026
GB_GCA_902785945.1	11	NA	Prevotella_sp902785945	93.78	0.26	71	3139450	49.0831078358453	2589	0.921	911	0.096	0.479	50.44	43	1	1	0	0	23	15396	0.49	107164	3.41	1	23399	30	34831	0.75	1.11	2	0.05	1668	0	0	0
GB_GCA_902786565.1	11	NA	Prevotella_sp902786565	96.09	0.74	132	4034630	55.7393806239763	2982	0.898	968	0.185	0.529	40.89	37	0	0	0	0	43	45375	1.12	158292	3.92	0	0	38	24993	0.00	0.62	3	0.09	3682	3	538	0.013
GB_GCA_902787845.1	11	NA	Limimorpha_sp902785755	95.43	0.54	37	3550872	48.3693106819057	3001	0.914	905	0.116	0.490	50.70	46	0	0	0	0	78	94866	2.67	125320	3.53	0	0	35	30713	0.00	0.86	6	0.22	7799	4	5220	0.147
GB_GCA_902787975.1	11	NA	Saccharofermentans_sp902787975	97.73	1.42	53	2720511	45.2238765370743	2442	0.907	884	0.073	0.465	49.27	48	2	0	0	0	15	8733	0.32	33798	1.24	0	0	56	49092	0.00	1.80	5	0.23	6176	0	0	0
GB_GCA_902788405.1	11	NA	UBA1217_sp902788805	93.28	1.08	35	2504154	50.8372166763642	2082	0.879	857	0.159	0.514	48.40	44	0	0	0	0	40	47841	1.91	81432	3.25	0	0	84	72666	0.00	2.90	4	0.25	6150	1	4038	0.161
GB_GCA_902789185.1	11	NA	Ruminococcus_D_sp900319075	90.41	1.03	110	2013269	45.482071958572	1838	0.868	800	0.053	0.455	51.19	30	1	0	0	0	16	13470	0.67	20784	1.03	0	0	4	2929	0.00	0.15	8	0.60	12146	0	0	0
GB_GCA_902789225.1	11	NA	RUG343_sp902789225	95.22	3.37	44	1599065	26.123535602991	1534	0.916	782	-0.185	0.319	32.70	37	0	0	0	0	26	30525	1.91	60046	3.76	0	0	58	52346	0.00	3.27	6	0.55	8774	0	0	0
GB_GCA_902789315.1	11	NA	UBA3789_sp900314225	93.77	2.25	125	1625865	26.1299534079151	1745	0.845	626	-0.180	0.322	34.14	61	0	0	0	0	22	19932	1.23	16816	1.03	0	0	125	82541	0.00	5.08	15	1.52	24667	2	3214	0.198
GB_GCA_902789355.1	11	NA	Cryptobacteroides_sp902785825	93.89	0.95	52	2729263	52.2271186527622	2205	0.945	1022	0.102	0.480	50.66	44	2	0	0	0	15	13107	0.48	29567	1.08	0	0	58	55617	0.00	2.04	2	0.18	4839	1	127	0.005
GB_GCA_902790315.1	11	NA	ISDg_sp902787715	92.62	1.34	223	2414966	55.0616909573646	2066	0.854	846.5	0.141	0.501	45.56	45	0	0	0	0	15	8310	0.34	20180	0.84	0	0	10	10319	0.00	0.43	6	0.33	7980	0	0	0
GB_GCA_902790595.1	11	NA	RUG13583_sp902790595	98.57	0	14	3338986	48.6068562087764	2666	0.899	909.5	0.149	0.510	48.50	43	6	0	0	0	41	51732	1.55	95745	2.87	0	0	21	17671	0.00	0.53	3	0.07	2490	1	159	0.005
GB_GCA_902791835.1	11	NA	UBA2810_sp900317945	92.96	1.72	315	2790182	56.7044917664451	2399	0.810	794	0.115	0.486	43.89	39	1	0	0	0	26	26919	0.96	26251	0.94	0	0	22	24647	0.00	0.88	31	1.72	47960	1	760	0.027
GB_GCA_902791875.1	11	NA	Cryptobacteroides_sp900316045	96.9	0.95	97	2933685	48.7273821787146	2273	0.904	1001	0.087	0.474	53.71	43	1	0	0	0	16	12066	0.41	41658	1.42	0	0	17	20391	0.00	0.70	17	0.82	24193	1	2689	0.092
GB_GCA_902792145.1	11	NA	UBA1711_sp900317285	94.18	0.65	87	2060746	54.5629728049645	1773	0.903	848	0.214	0.543	42.44	45	0	0	0	0	20	22449	1.09	29568	1.43	0	0	4	4490	0.00	0.22	2	0.10	2138	0	0	0
GB_GCA_902792375.1	11	NA	UBA1213_sp900317795	90.77	1.53	297	2082632	40.3789247423364	1959	0.817	716	0.002	0.427	51.00	37	1	1	0	0	26	16929	0.81	19903	0.96	0	0	63	43181	0.00	2.07	11	0.73	15129	1	649	0.031
GB_GCA_902793105.1	11	NA	UBA1711_sp900317285	91.67	2.15	36	2061786	54.1739379271209	1782	0.911	846.5	0.206	0.539	43.23	43	0	0	0	0	25	28254	1.37	41976	2.04	1	13817	17	18820	0.67	0.91	0	0	0	1	1443	0.070
GB_GCA_902793575.1	11	NA	Limivicinus_sp900319635	91.59	1.17	169	2560082	60.7611859770879	2265	0.847	830	0.230	0.549	37.11	38	1	0	0	0	18	10890	0.43	40988	1.60	0	0	69	61269	0.00	2.39	5	0.34	8591	1	199	0.008
GB_GCA_902794935.1	11	NA	UBA1711_sp900317285	94.35	0.54	49	2143897	54.4149283528622	1878	0.910	830	0.206	0.539	43.05	42	0	0	0	0	25	27084	1.26	35294	1.65	0	0	29	25662	0.00	1.20	1	0.08	1694	0	0	0
GB_GCA_902795175.1	11	NA	Selenomonas_C_sp900318215	94.79	1.01	92	2769777	58.9502492142665	2503	0.885	845	0.191	0.530	36.73	52	5	2	0	0	35	45948	1.66	143037	5.16	2	51855	150	173743	1.87	6.27	14	1.17	32352	3	1837	0.066
GB_GCA_902795325.1	11	NA	Cryptobacteroides_sp900321245	95.95	0.63	16	2659907	55.2594230114913	2186	0.932	995	0.161	0.514	45.58	47	1	0	0	0	20	16395	0.62	33655	1.27	0	0	12	14177	0.00	0.53	3	0.19	5037	1	300	0.011
GB_GCA_902796785.1	11	NA	CADBQJ01_sp902796785	94.51	0	299	1642517	68.6919526555889	1444	0.851	845	0.265	0.566	30.85	40	0	0	0	0	7	5535	0.34	29132	1.77	0	0	8	7357	0.00	0.45	0	0	0	0	0	0
GB_GCA_902798575.1	11	NA	Sodaliphilus_sp900318535	92.7	0.88	50	3027622	53.1506845695397	2421	0.896	965	0.189	0.531	43.45	47	2	1	0	0	24	25689	0.85	52117	1.72	0	0	41	41479	0.00	1.37	4	0.12	3709	1	167	0.006
GB_GCA_902798915.1	11	NA	RUG440_sp902798915	99.19	0	120	3985355	60.6107429147253	3296	0.871	842	0.123	0.489	44.12	53	1	1	0	0	63	73344	1.84	182277	4.57	1	19102	108	91869	0.48	2.31	17	0.63	25216	4	7514	0.189
GB_GCA_902799435.1	11	NA	Faecousia_sp900315595	97.32	0.67	132	2194180	60.5344998197306	1929	0.876	851	0.252	0.562	38.53	41	2	1	0	0	16	13977	0.64	27874	1.27	0	0	43	39797	0.00	1.81	6	0.34	7534	4	1814	0.083
GB_GCA_902800225.1	11	NA	UBA3207_sp900314585	98.88	3.42	16	1161045	36.5939304678113	1070	0.931	875	0.052	0.453	44.41	45	2	0	0	0	17	11280	0.97	12182	1.05	0	0	76	76979	0.00	6.63	7	0.84	9755	0	0	0
GB_GCA_902801195.1	11	NA	Prevotella_sp900317685	98.61	0.84	100	3548341	51.2442218114165	2811	0.866	914	0.135	0.500	49.11	48	1	1	0	0	31	38385	1.08	73196	2.06	0	0	55	66221	0.00	1.87	10	0.37	13009	4	7991	0.225
GB_GCA_902801205.1	11	NA	Cryptobacteroides_sp902801205	97.38	0.24	25	2466125	60.2361352171163	1982	0.936	1034	0.260	0.569	39.07	46	0	0	0	0	11	6645	0.27	65115	2.64	0	0	14	17449	0.00	0.71	1	0.02	486	0	0	0
GB_GCA_902801505.1	11	NA	Prevotella_sp900318685	92.91	0.37	53	4087105	53.2526707876355	3077	0.908	971	0.139	0.503	46.61	42	0	0	0	0	43	54408	1.33	106133	2.60	0	0	55	44136	0.00	1.08	3	0.09	3617	4	1614	0.039
GB_GCA_902801655.1	11	NA	Ruminococcus_E_sp900319615	96.36	2.18	183	1956965	53.2706318839631	1699	0.823	767	0.215	0.546	43.60	24	1	0	0	0	13	11484	0.59	25900	1.32	0	0	11	11628	0.00	0.59	3	0.20	3942	0	0	0
GB_GCA_902802085.1	11	NA	RUG420_sp900317985	90.6	0.67	106	1755958	58.316488840476	1600	0.883	863	0.311	0.600	37.10	38	1	1	0	0	12	6195	0.35	38363	2.18	0	0	9	8687	0.00	0.49	6	0.57	9969	1	137	0.008
GB_GCA_902802785.1	11	NA	UBA4293_sp900316585	96.04	1.12	20	3228512	42.3526325261106	2761	0.925	923	0.026	0.437	53.77	57	3	2	0	0	37	50922	1.58	52616	1.63	0	0	41	24221	0.00	0.75	3	0.19	6067	0	0	0
GB_GCA_902802795.1	11	NA	RUG762_sp902802795	95.75	1.34	105	2817754	51.9857065331777	2607	0.860	776	0.186	0.529	47.66	39	1	1	0	0	32	19755	0.70	170380	6.05	0	0	9	7791	0.00	0.28	14	0.42	11925	3	1028	0.036
GB_GCA_902802815.1	11	NA	UBA4372_sp902802815	91.52	0.56	38	2460408	50.9752828096599	2048	0.927	915.5	0.111	0.485	50.84	43	1	0	0	0	28	29337	1.19	62608	2.54	0	0	33	20872	0.00	0.85	1	0.14	3538	2	2104	0.086
GB_GCA_902802875.1	11	NA	UBA1217_sp900316965	96.51	1.61	76	2578731	46.2972809972327	2229	0.877	830	0.103	0.482	53.73	42	3	0	0	0	26	35736	1.39	35534	1.38	0	0	7	8820	0.00	0.34	6	0.31	7870	1	1433	0.056
GB_GCA_902802965.1	11	NA	Cryptobacteroides_sp900321655	93	4.13	105	2296397	56.0761852154052	1940	0.932	957.5	0.205	0.537	41.96	41	3	0	0	0	8	7314	0.32	36474	1.59	0	0	49	46487	0.00	2.02	7	0.47	10831	1	127	0.006
GB_GCA_902803175.1	11	NA	Butyrivibrio_sp000424545	95.59	1	495	3381455	35.3782321515442	2679	0.814	914	-0.110	0.361	43.58	36	0	0	0	0	29	32076	0.95	14642	0.43	0	0	3	2643	0.00	0.08	9	0.37	12558	1	198	0.006
GB_GCA_902803585.1	11	NA	UBA1213_sp902803585	91.51	2.01	318	2117578	46.3631563984892	1806	0.811	773	0.147	0.508	51.05	22	1	0	0	0	17	11664	0.55	43527	2.06	0	0	0	0	0.00	0.00	7	0.31	6463	0	0	0
GB_GCA_902803955.1	11	NA	UBA6985_sp900314465	90.73	0	88	1150866	24.9619851485751	1121	0.881	725	-0.196	0.315	32.35	28	3	0	1	1	14	8991	0.78	19709	1.71	0	0	15	9717	0.00	0.84	8	1.24	14290	1	168	0.015
GB_GCA_902805915.1	11	NA	CADCUO01_sp902805915	92.53	2.57	250	3164269	66.9151390099894	3089	0.859	776	0.236	0.546	38.27	36	1	0	0	0	16	9789	0.31	32472	1.03	1	5902	15	9078	0.19	0.29	19	0.76	23891	0	0	0
GB_GCA_902806345.1	11	NA	CADCWF01_sp902806345	97.48	0.09	394	5078607	71.217025717774	4582	0.804	812	0.212	0.531	33.76	54	0	0	0	0	25	15330	0.30	220765	4.35	0	0	19	12296	0.00	0.24	43	0.83	42272	0	0	0
GB_GCA_902806425.1	11	NA	Truepera_sp902806425	90.17	1.69	482	3837361	62.0417252585735	3914	0.841	725	0.191	0.519	44.18	38	1	0	0	0	31	19203	0.50	129153	3.37	0	0	21	17619	0.00	0.46	61	1.56	59824	0	0	0
GB_GCA_902810765.1	11	NA	CADDYR01_sp902810765	99.06	2.52	384	3981232	67.4194068569729	3853	0.843	773	0.195	0.520	35.87	58	0	0	0	0	29	23751	0.60	110221	2.77	0	0	23	18824	0.00	0.47	19	0.51	20320	3	3830	0.096
GB_GCA_902812325.1	11	NA	CADDZI01_sp902812405	96.3	0	110	2320182	65.3507785165129	2112	0.894	864.5	0.196	0.522	42.13	45	3	1	1	1	9	5871	0.25	29183	1.26	0	0	30	29767	0.00	1.28	7	0.25	5909	0	0	0
GB_GCA_902825215.1	11	NA	Pseudomonas_E_fluorescens_G	99.89	0.11	1	6251798	59.7491313698875	5492	0.875	845	0.316	0.597	40.85	78	19	7	6	6	31	26907	0.43	377860	6.04	1	22204	82	83260	0.36	1.33	19	0.37	23328	0	0	0
GB_GCA_902826715.1	11	NA	CADEFX01_sp902826715	95.29	1.57	476	4802138	63.4814360545122	4632	0.851	800	0.195	0.525	40.84	49	1	1	0	0	20	13056	0.27	56418	1.17	0	0	28	29667	0.00	0.62	13	0.37	17728	0	0	0
GB_GCA_903166195.1	11	1463165_Klebsiella_quasipneumoniae	Klebsiella_quasipneumoniae	99.99	0.47	20	5132162	58.137801627385	4709	0.885	878	0.311	0.594	40.68	79	11	9	1	0	30	28482	0.55	65705	1.28	1	22158	40	42408	0.43	0.83	12	0.24	12360	1	216	0.004
GB_GCA_903166295.1	11	1463165_Klebsiella_quasipneumoniae	Klebsiella_quasipneumoniae	99.99	0.29	86	5089788	58.1677811538208	4699	0.878	869	0.313	0.595	40.67	76	10	8	1	1	25	24045	0.47	47585	0.93	0	0	44	34677	0.00	0.68	10	0.28	14264	1	214	0.004
GB_GCA_903166375.1	11	1463165_Klebsiella_quasipneumoniae	Klebsiella_quasipneumoniae	99.99	0.37	28	5139831	57.9983108387458	4763	0.883	869	0.310	0.593	40.87	80	7	5	1	1	26	20970	0.41	56875	1.11	1	12339	91	76763	0.24	1.49	11	0.30	15353	0	0	0
GB_GCA_903231395.1	11	426688_Olavius_algarvensis	CAFBRK01_sp903231505	92.9	0	401	5583787	54.2169678033922	4798	0.831	785	0.125	0.486	49.77	43	5	1	0	0	18	10602	0.19	89220	1.60	1	16027	53	52782	0.29	0.95	14	0.16	9054	0	0	0
GB_GCA_903645335.1	11	NA	Victivallis_lenta	94.59	2.7	2	5129225	59.9458709543588	4029	0.904	968	0.248	0.558	41.02	61	12	4	4	4	28	21426	0.42	332980	6.49	0	0	56	56690	0.00	1.11	19	0.41	21275	1	963	0.019
GB_GCA_903789415.1	11	NA	UBA5808_sp903789415	99.19	0.92	56	1880566	47.814782196184	1556	0.873	917	0.048	0.449	53.65	45	0	0	0	0	14	13755	0.73	20275	1.08	0	0	24	34528	0.00	1.84	5	0.28	5298	5	4418	0.235
GB_GCA_903789515.1	11	NA	Bulleidia_sp903789495	96.19	0.95	272	1990290	56.9236838997128	1919	0.870	806	0.240	0.557	38.60	32	0	0	0	0	19	13038	0.66	13446	0.68	0	0	13	12562	0.00	0.63	3	0.27	5321	0	0	0
GB_GCA_903789605.1	11	NA	Bilifractor_porci	99.36	0.64	56	2607973	50.8888912755632	2306	0.879	872	0.109	0.484	48.19	32	0	0	0	0	35	41664	1.60	22547	0.86	1	26003	94	76042	1.00	2.92	7	0.72	18801	0	0	0
GB_GCA_903789655.1	11	NA	Bulleidia_massiliensis	100	0.32	77	2184299	47.8658766898071	2051	0.908	845	0.094	0.476	47.51	45	0	0	0	0	25	23553	1.08	38471	1.76	1	34823	41	44274	1.59	2.03	24	1.57	34354	1	1759	0.081
GB_GCA_903813705.1	11	NA	Thiodubiliella_sp001298715	97.68	0	344	2094420	37.5612066623407	2024	0.815	641	-0.060	0.387	48.61	37	3	1	1	1	42	36300	1.73	34753	1.66	0	0	21	17558	0.00	0.84	262	8.17	171157	1	183	0.009
GB_GCA_903813905.1	11	NA	Thiodubiliella_sp001298715	98.34	3.64	587	2292456	37.59520729572	2118	0.765	647	-0.061	0.386	48.51	36	3	1	1	1	40	41988	1.83	32171	1.40	0	0	3	1401	0.00	0.06	127	3.53	80819	2	11941	0.521
GB_GCA_903819835.1	11	NA	Chlorobium_sp903824045	90.82	0	360	2035385	54.2037010197088	2028	0.831	702.5	0.112	0.479	50.16	26	2	1	0	0	30	16455	0.81	13911	0.68	1	6922	13	9908	0.34	0.49	13	0.85	17375	0	0	0
GB_GCA_903821485.1	11	NA	CAIWGV01_sp903912365	94.62	0	39	1165937	44.8932489491285	1086	0.914	824	-0.043	0.388	54.47	39	2	0	0	0	7	6555	0.56	42442	3.64	0	0	7	5699	0.00	0.49	9	0.52	6048	0	0	0
GB_GCA_903823665.1	11	NA	CAIQQQ01_sp903823665	98.23	0.35	211	4538145	62.0522922912335	4245	0.906	857	0.193	0.523	44.14	46	1	0	0	0	21	27009	0.60	38771	0.85	1	23950	38	38118	0.53	0.84	42	1.03	46725	0	0	0
GB_GCA_903823945.1	11	NA	Palsa-1447_sp903834135	95.89	0.17	65	2442088	42.3025296385716	1991	0.916	980	-0.029	0.399	50.81	42	1	1	0	0	8	5007	0.21	10412	0.43	0	0	5	8947	0.00	0.37	1	0.08	1988	0	0	0
GB_GCA_903824565.1	11	NA	CAISPN01_sp903887375	97.2	0.87	111	2858400	39.5385880212706	2714	0.905	800	-0.056	0.379	50.00	38	0	0	0	0	17	20520	0.72	31824	1.11	0	0	10	10761	0.00	0.38	11	0.32	9217	3	2707	0.095
GB_GCA_903824935.1	11	NA	CAIRDP01_sp903824935	95.61	3.49	289	3633084	46.6632756082711	2986	0.889	914	0.080	0.466	52.46	34	0	0	0	0	12	4575	0.13	63198	1.74	0	0	18	18409	0.00	0.51	8	0.24	8849	0	0	0
GB_GCA_903825365.1	11	NA	DP16D-bin41_sp903889245	94.76	1.38	130	5207392	64.7568110870086	3933	0.898	1016	0.273	0.572	36.90	53	4	1	1	1	39	54651	1.05	76759	1.47	0	0	40	46477	0.00	0.89	9	0.20	10178	2	1458	0.028
GB_GCA_903826105.1	11	NA	CAIUWA01_sp903827245	99.32	0.68	73	3553404	64.8790005301958	3001	0.871	902	0.225	0.542	37.54	47	0	0	0	0	12	7674	0.22	57566	1.62	0	0	9	11533	0.00	0.32	4	0.16	5705	0	0	0
GB_GCA_903826395.1	11	NA	Chlorobium_sp903869365	91.3	2.47	444	2675869	46.1933300920187	2592	0.815	686	0.047	0.443	55.67	27	0	0	0	0	50	50271	1.88	19746	0.74	0	0	23	11736	0.00	0.44	10	0.45	12108	2	393	0.015
GB_GCA_903827935.1	11	NA	Rhodoferax_sp903894475	97.08	4.28	669	5260234	59.0330582251664	5101	0.863	764	0.207	0.532	46.10	52	1	1	0	0	54	50418	0.96	28504	0.54	1	6440	56	44133	0.12	0.84	27	0.72	37735	2	4507	0.086
GB_GCA_903828795.1	11	NA	CAIYLH01_sp903879335	93.73	3.06	67	3046675	59.4700123905569	2726	0.924	900.5	0.136	0.489	49.86	42	1	1	0	0	9	6399	0.21	10492	0.34	0	0	9	14060	0.00	0.46	1	0.01	227	0	0	0
GB_GCA_903830035.1	11	NA	Methylovulum_sp903944165	96.06	1.86	350	2579463	41.163606533608	2203	0.799	770	-0.043	0.390	48.45	30	0	0	0	0	39	43038	1.67	16557	0.64	0	0	17	9805	0.00	0.38	11	0.33	8638	0	0	0
GB_GCA_903830155.1	11	NA	UBA11358_sp903835255	98.65	2.03	105	3186176	59.610234965049	2628	0.872	905	0.191	0.524	44.06	47	1	0	0	0	29	27798	0.87	45610	1.43	0	0	11	11815	0.00	0.37	12	0.46	14566	0	0	0
GB_GCA_903830165.1	11	NA	CAIUCS01_sp903897715	95.75	1.06	311	2892551	44.4411524636904	2560	0.796	779	-0.059	0.373	52.32	40	0	0	0	0	31	24030	0.83	27593	0.95	0	0	4	4895	0.00	0.17	63	1.36	39411	0	0	0
GB_GCA_903830655.1	11	NA	RAAP-2_sp903830655	93.16	0.43	74	1403840	55.4070264417597	1417	0.929	818	0.098	0.468	52.58	43	2	1	0	0	15	18927	1.35	14816	1.06	0	0	6	4280	0.00	0.30	7	0.51	7205	0	0	0
GB_GCA_903831495.1	11	NA	UBA953_sp903829855	93.92	4.05	247	2253593	60.1093453875655	1983	0.890	869	0.156	0.505	44.51	40	0	0	0	0	5	3720	0.17	19758	0.88	0	0	6	9531	0.00	0.42	2	0.13	2986	0	0	0
GB_GCA_903831615.1	11	NA	CAIXPL01_sp903921325	98.05	0.24	49	3932916	61.4985929015519	3574	0.927	944	0.173	0.511	44.83	43	2	1	0	0	13	7941	0.20	14701	0.37	0	0	3	3075	0.00	0.08	5	0.12	4677	0	0	0
GB_GCA_903831795.1	11	NA	UBA6821_sp903868795	100	2.44	235	2717688	54.8945279958553	2643	0.884	773	0.060	0.447	51.66	45	3	1	1	0	24	29886	1.10	28234	1.04	1	6760	48	31163	0.25	1.15	14	0.70	19061	1	239	0.009
GB_GCA_903832275.1	11	NA	28-YEA-48_sp903902915	98.12	0.31	100	3775956	62.9792031474943	3570	0.885	845	0.209	0.534	39.96	43	1	1	0	0	33	38862	1.03	43226	1.14	0	0	42	48615	0.00	1.29	29	0.86	32429	0	0	0
GB_GCA_903832565.1	11	NA	RAAP-2_sp903871335	99.15	1.28	46	2221900	61.5858949547684	2110	0.928	854	0.146	0.495	45.24	45	2	1	0	0	17	15906	0.72	10137	0.46	0	0	4	5176	0.00	0.23	17	0.70	15564	0	0	0
GB_GCA_903834825.1	11	NA	SXYR01_sp903834825	97.13	3.2	205	2625400	44.4511693456235	2187	0.903	935	0.030	0.439	53.65	22	1	1	0	0	8	5253	0.20	67938	2.59	0	0	26	28171	0.00	1.07	1	0.06	1494	0	0	0
GB_GCA_903834955.1	11	NA	BOG-234_sp903875575	99.71	0.88	117	6044538	59.9004092620478	5608	0.913	824	0.206	0.535	46.13	42	0	0	0	0	36	28005	0.46	67459	1.12	0	0	79	58265	0.00	0.96	16	0.35	21177	1	322	0.005
GB_GCA_903835255.1	11	NA	UBA11358_sp903835255	98.65	1.35	70	3171445	59.5971552399616	2604	0.874	911	0.191	0.524	44.02	49	2	0	1	0	29	27153	0.86	106506	3.36	0	0	14	16296	0.00	0.51	14	0.46	14493	0	0	0
GB_GCA_903835705.1	11	NA	Methyloumidiphilus_alinensis	94.06	3.13	482	5397427	51.3751459723309	5173	0.837	632	0.082	0.460	54.02	45	2	2	0	0	106	115308	2.14	41127	0.76	0	0	92	69617	0.00	1.29	15	0.36	19366	5	2815	0.052
GB_GCA_903836265.1	11	NA	M3007_sp903836265	97.35	1.9	462	4328284	51.0909173242791	3326	0.860	881	0.141	0.500	52.44	36	1	1	0	0	26	20367	0.47	21199	0.49	0	0	12	14532	0.00	0.34	16	0.43	18647	0	0	0
GB_GCA_903836285.1	11	NA	CAILQO01_sp903836285	94.16	2.42	619	3661841	66.7526798678588	3392	0.829	821	0.173	0.509	41.80	50	2	2	0	0	15	9393	0.26	17681	0.48	0	0	5	5536	0.00	0.15	3	0.13	4593	1	146	0.004
GB_GCA_903836345.1	11	NA	UBA11358_sp903918885	91.29	2.24	153	2470047	55.9516883686829	2223	0.896	842	0.211	0.539	44.83	39	1	1	0	0	16	10722	0.43	22603	0.92	0	0	12	13188	0.00	0.53	5	0.25	6136	0	0	0
GB_GCA_903836495.1	11	NA	Geothrix_sp903913215	97.37	1.32	156	3750510	65.6134765671869	3294	0.902	876.5	0.221	0.538	34.92	50	2	0	0	0	23	25656	0.68	39723	1.06	0	0	49	55458	0.00	1.48	38	0.57	21388	1	229	0.006
GB_GCA_903836575.1	11	NA	CAILRJ01_sp903836575	93.73	2.99	474	4017086	57.758534420224	3800	0.854	776	0.214	0.537	45.36	49	2	2	0	0	15	12252	0.30	162848	4.05	0	0	36	36386	0.00	0.91	30	1.02	40850	0	0	0
GB_GCA_903836715.1	11	NA	Flavipsychrobacter_sp903853805	98.4	1.97	560	3372565	37.2825134578577	2881	0.792	740	-0.048	0.396	49.90	31	1	0	0	0	23	21666	0.64	17362	0.51	0	0	17	13454	0.00	0.40	15	0.67	22633	0	0	0
GB_GCA_903836815.1	11	NA	Fonsibacter_sp903869725	90.96	1.31	155	1005715	29.1217690896526	1033	0.856	734	-0.112	0.356	38.11	26	0	0	0	0	5	3213	0.32	9862	0.98	0	0	9	9086	0.00	0.90	1	0.26	2626	0	0	0
GB_GCA_903838455.1	11	NA	Sediminibacterium_sp903854725	92.98	1.72	156	2198291	34.7722844700724	1886	0.888	899	-0.128	0.349	43.30	28	0	0	0	0	10	5217	0.24	22344	1.02	0	0	5	6064	0.00	0.28	1	0.07	1499	0	0	0
GB_GCA_903838645.1	11	NA	UBA5216_sp903893565	97.47	1.88	249	4193441	47.3772732226351	3876	0.847	893	-0.026	0.397	54.50	41	0	0	0	0	17	9174	0.22	26784	0.64	0	0	39	23590	0.00	0.56	12	0.21	8764	0	0	0
GB_GCA_903838825.1	11	NA	CAIMFV01_sp903851655	96.61	4.09	429	3762090	69.6669670316234	3326	0.857	854	0.268	0.567	32.91	45	1	0	0	0	14	10587	0.28	24537	0.65	0	0	54	54587	0.00	1.45	2	0.04	1392	0	0	0
GB_GCA_903839855.1	11	NA	KS41_sp903839855	98.79	2.45	294	3403593	41.1360582772382	3248	0.860	726.5	-0.022	0.402	52.02	40	3	0	0	0	54	61185	1.80	220621	6.48	1	27608	49	43802	0.81	1.29	32	1.02	34745	3	4606	0.135
GB_GCA_903840445.1	11	NA	Sulfuritalea_sp903848955	94.57	2.69	394	3406009	63.3835671015549	3238	0.874	785	0.270	0.570	38.67	41	1	1	0	0	10	7641	0.22	27023	0.79	0	0	109	109477	0.00	3.21	10	0.31	10721	1	185	0.005
GB_GCA_903840985.1	11	NA	Palsa-881_sp903923135	96.97	2.32	304	4624202	68.8272484636268	4240	0.882	839	0.262	0.564	35.33	47	0	0	0	0	33	24858	0.54	29963	0.65	0	0	18	21809	0.00	0.47	25	0.64	29394	1	143	0.003
GB_GCA_903841325.1	11	NA	CAIJHQ01_sp903820505	93.55	0	251	2105597	54.2973323005304	1895	0.838	764	0.129	0.489	49.78	36	2	1	0	0	16	17451	0.83	12911	0.61	0	0	17	11960	0.00	0.57	11	0.77	16300	0	0	0
GB_GCA_903841665.1	11	NA	UBA953_sp903840355	95.27	0	21	2143223	54.3501539503822	1834	0.943	930.5	0.085	0.462	49.67	43	0	0	0	0	5	4395	0.21	8004	0.37	0	0	5	9849	0.00	0.46	5	0.11	2375	0	0	0
GB_GCA_903842495.1	11	NA	Sulfuritalea_sp903908065	97.82	2.2	117	3861550	63.997177299271	3681	0.926	824	0.274	0.572	37.73	41	1	1	0	0	16	15231	0.39	36173	0.94	1	34801	119	111661	0.90	2.89	11	0.30	11497	0	0	0
GB_GCA_903843415.1	11	NA	UBA8401_sp903861125	92.83	0.82	215	4218103	44.8755518772301	3358	0.881	911	0.046	0.448	53.88	34	0	0	0	0	26	22815	0.54	39101	0.93	0	0	32	54501	0.00	1.29	8	0.29	12055	1	426	0.010
GB_GCA_903843885.1	11	NA	Polynucleobacter_sp903846025	92.08	2.07	269	1829427	44.7658201174466	1777	0.853	773	-0.014	0.405	53.17	24	0	0	0	0	8	5211	0.28	6967	0.38	0	0	3	2709	0.00	0.15	7	0.48	8772	0	0	0
GB_GCA_903844355.1	11	NA	Chlorobium_sp903895195	98.74	2.2	204	2383496	46.4894843540749	2292	0.856	737	0.047	0.443	55.31	43	0	0	0	0	31	36303	1.52	19564	0.82	0	0	13	17275	0.00	0.72	8	0.49	11678	1	225	0.009
GB_GCA_903844635.1	11	NA	Sulfuricurvum_sp903844635	98.14	1.63	86	2672249	39.7550527664151	2676	0.923	779	-0.051	0.391	51.64	38	0	0	0	0	24	27411	1.03	64208	2.40	0	0	62	46054	0.00	1.72	6	0.41	10842	0	0	0
GB_GCA_903844825.1	11	NA	Polaromonas_sp903844825	91.46	3.36	464	4664036	62.3964094616765	4350	0.855	830	0.233	0.547	41.08	37	0	0	0	0	14	11610	0.25	130096	2.79	1	5546	26	19354	0.12	0.41	13	0.30	14140	0	0	0
GB_GCA_903844945.1	11	NA	Limnohabitans_sp903887325	93.55	2.09	208	2546903	55.4493045082596	2660	0.901	773	0.205	0.533	45.53	26	0	0	0	0	19	12102	0.48	23793	0.93	0	0	45	24025	0.00	0.94	9	0.48	12330	3	455	0.018
GB_GCA_903845155.1	11	NA	CAIMNF01_sp903845155	92.8	3.87	337	4289273	43.8466611940998	3938	0.878	809	-0.022	0.406	55.92	32	0	0	0	0	28	20046	0.47	44381	1.03	0	0	34	41282	0.00	0.96	12	0.39	16562	0	0	0
GB_GCA_903845235.1	11	NA	PALSA-747_sp903838295	91.42	0.18	27	1439184	47.4457748279581	1413	0.948	878	0.011	0.420	55.22	42	1	1	0	0	11	7800	0.54	7606	0.53	0	0	78	71725	0.00	4.98	4	0.38	5510	1	194	0.013
GB_GCA_903845345.1	11	NA	CAIMXF01_sp903845345	94.45	4.94	631	5415950	69.4995337844699	5092	0.848	761	0.344	0.613	30.86	56	0	0	0	0	15	12495	0.23	327047	6.04	0	0	17	18334	0.00	0.34	12	0.29	15491	0	0	0
GB_GCA_903845365.1	11	NA	JACRCG01_sp903845365	97.42	1.78	511	5513499	48.7183184398873	5188	0.844	683	0.096	0.472	56.16	41	2	0	0	0	79	93219	1.69	675678	12.25	2	23515	143	107698	0.43	1.95	45	1.09	60183	2	508	0.009
GB_GCA_903845935.1	11	NA	Rhodoferax_sp903845935	98.58	1.57	134	3885217	61.0873729832851	3648	0.917	845	0.230	0.546	39.75	40	1	1	0	0	28	20199	0.52	82133	2.11	0	0	39	42809	0.00	1.10	8	0.40	15551	0	0	0
GB_GCA_903846025.1	11	NA	Polynucleobacter_sp903846025	94.49	0.77	162	1968893	44.6920172909346	1944	0.892	785	-0.016	0.404	53.34	34	0	0	0	0	8	5211	0.26	11898	0.60	0	0	34	34542	0.00	1.75	16	0.83	16330	0	0	0
GB_GCA_903846145.1	11	NA	Gallionella_sp903885165	92.7	0.95	272	2209451	52.4745740005096	2154	0.849	731	0.169	0.511	50.22	37	1	1	0	0	10	4914	0.22	15552	0.70	0	0	40	34331	0.00	1.55	2	0.11	2461	1	141	0.006
GB_GCA_903847585.1	11	NA	CAINEC01_sp903847585	99.05	3.81	203	2989298	35.6922595204627	2535	0.882	863	-0.102	0.365	46.58	31	1	1	0	0	36	33858	1.13	137904	4.61	0	0	34	33497	0.00	1.12	9	0.39	11805	1	247	0.008
GB_GCA_903847795.1	11	NA	Chlorobium_sp903887845	96.7	1.37	122	2602362	47.2400457738009	2493	0.881	779	0.048	0.443	55.49	45	0	0	0	0	76	88338	3.39	112363	4.32	0	0	32	24134	0.00	0.93	13	0.79	20475	1	2716	0.104
GB_GCA_903848135.1	11	NA	Bog-756_sp903873395	99.15	3.67	176	2846752	64.650766909095	2640	0.878	851	0.118	0.478	43.81	47	2	1	0	0	15	14280	0.50	33261	1.17	0	0	21	22800	0.00	0.80	6	0.30	8595	0	0	0
GB_GCA_903848195.1	11	NA	UBA4132_sp903902705	98.08	2.26	193	3975992	41.6232225819368	3647	0.862	740	0.001	0.417	50.90	36	0	0	0	0	117	136569	3.43	229352	5.77	0	0	54	54997	0.00	1.38	66	1.68	66790	3	2514	0.063
GB_GCA_903848655.1	11	NA	Novosphingobium_sp903848655	96.86	0.17	145	2950797	63.6085437256443	2619	0.910	872	0.225	0.543	40.18	42	0	0	0	0	22	27093	0.92	80376	2.72	0	0	18	23135	0.00	0.78	13	0.31	9142	1	1224	0.041
GB_GCA_903848895.1	11	NA	KS41_sp903908165	98.39	1.59	238	2715651	38.347342865486	2554	0.830	734	-0.058	0.381	49.79	40	3	1	0	0	24	18765	0.69	24126	0.89	0	0	10	10338	0.00	0.38	14	0.70	18894	1	690	0.025
GB_GCA_903848925.1	11	NA	CAIRDP01_sp903916595	91.4	1.61	198	3616409	45.3274505179033	2988	0.902	939.5	0.067	0.458	54.99	42	0	0	0	0	25	17853	0.49	42084	1.16	0	0	14	16826	0.00	0.47	24	1.08	38901	0	0	0
GB_GCA_903848985.1	11	NA	UBA953_sp903895475	92.64	3.89	438	2282799	61.3282203119942	2081	0.829	791	0.181	0.519	42.75	38	1	1	0	0	7	5139	0.23	15836	0.69	0	0	17	24053	0.00	1.05	1	0.08	1812	0	0	0
GB_GCA_903851385.1	11	NA	Chlorobium_sp903851385	99.45	3.02	120	2981944	45.7218512487156	2875	0.863	752	0.038	0.438	55.78	47	2	0	1	1	43	54015	1.81	173735	5.83	0	0	50	55687	0.00	1.87	36	1.47	43813	3	587	0.020
GB_GCA_903852235.1	11	NA	UBA6136_sp007280285	94.57	2.77	196	2636269	53.6780199592682	2607	0.867	725	0.038	0.431	54.06	39	1	0	0	0	8	5472	0.21	24038	0.91	0	0	3	2091	0.00	0.08	52	1.68	44309	0	0	0
GB_GCA_903852975.1	11	NA	Sediminibacterium_sp903854725	93.75	1.51	178	2172282	34.7884851046043	1840	0.884	908	-0.127	0.349	43.30	28	0	0	0	0	12	6540	0.30	22618	1.04	0	0	26	27918	0.00	1.29	1	0.07	1428	0	0	0
GB_GCA_903853335.1	11	NA	SXMI01_sp903852755	98.29	2.14	163	3181605	71.5301868082304	2882	0.911	896	0.185	0.514	32.78	62	1	1	0	0	17	19965	0.63	101379	3.19	0	0	8	7531	0.00	0.24	2	0.17	5537	3	695	0.022
GB_GCA_903853855.1	11	NA	CAIYLH01_sp903908265	93.66	3.53	146	3389780	60.9814501236068	3013	0.903	881	0.159	0.502	48.19	41	3	1	1	1	9	7038	0.21	17400	0.51	0	0	5	6451	0.00	0.19	13	0.46	15682	0	0	0
GB_GCA_903854475.1	11	NA	SXXZ01_sp903854475	98.31	1.89	340	4444094	59.6999523412421	3771	0.857	830	0.130	0.486	48.09	46	0	0	0	0	37	35652	0.80	39758	0.89	0	0	63	58820	0.00	1.32	17	0.60	26480	4	2409	0.054
GB_GCA_903855415.1	11	NA	KS41_sp903908165	98.73	2.27	229	2760831	38.3430930759615	2592	0.838	743	-0.059	0.381	49.81	40	4	3	0	1	23	20415	0.74	25453	0.92	1	6652	23	16613	0.24	0.60	19	0.94	26031	1	508	0.018
GB_GCA_903856085.1	11	NA	XYB12-FULL-50-7_sp903856085	92.2	2.15	50	2360721	50.5922131416631	1973	0.914	797	0.063	0.452	53.86	45	3	1	1	0	23	17538	0.74	24595	1.04	0	0	39	46511	0.00	1.97	13	0.71	16773	0	0	0
GB_GCA_903856835.1	11	NA	UBA4132_sp903902705	98.71	2.81	223	3870399	41.6712333792976	3577	0.859	734	0.001	0.417	50.78	37	0	0	0	0	112	131097	3.39	49868	1.29	0	0	54	49261	0.00	1.27	68	1.61	62336	4	3026	0.078
GB_GCA_903857165.1	11	NA	Methyloumidiphilus_sp903857165	96.54	2.15	428	4913236	52.8793853989509	4800	0.845	656	0.100	0.471	51.84	43	3	2	0	0	117	136647	2.78	428672	8.72	0	0	36	27828	0.00	0.57	32	0.62	30670	13	10998	0.224
GB_GCA_903857475.1	11	NA	Limnohabitans_sp903887655	95.45	4.54	537	3162470	54.9164735159543	3042	0.833	776	0.050	0.441	47.63	35	0	0	0	0	18	12522	0.40	192300	6.08	0	0	18	10646	0.00	0.34	2	0.08	2638	0	0	0
GB_GCA_903857965.1	11	NA	Ga0077527_sp903933915	92.88	3.36	740	3403517	60.6752368212058	3452	0.837	749	0.291	0.583	41.43	26	0	0	0	0	11	6519	0.19	18816	0.55	0	0	1	137	0.00	0.00	9	0.22	7320	0	0	0
GB_GCA_903858395.1	11	2116544_Synechococcus_lacustris	Synechococcus_D_lacustris_A	96.24	1	280	1993130	63.5221485803736	2121	0.866	692	0.188	0.512	40.38	41	0	0	0	0	5	2757	0.14	12713	0.64	0	0	3	2391	0.00	0.12	1	0.10	2091	0	0	0
GB_GCA_903858955.1	11	NA	CAIVSY01_sp903908715	90.26	2.2	381	3287727	60.1972730704222	2833	0.880	884	0.139	0.492	46.81	38	0	0	0	0	16	10473	0.32	22776	0.69	0	0	28	18995	0.00	0.58	20	1.03	33892	2	514	0.016
GB_GCA_903859335.1	11	NA	Limnohabitans_sp903828695	98.44	2.67	229	3200426	47.0094293697152	2988	0.860	818	-0.006	0.410	57.42	37	2	1	1	0	10	7395	0.23	19534	0.61	0	0	7	5249	0.00	0.16	13	0.59	19018	0	0	0
GB_GCA_903859815.1	11	NA	Methyloumidiphilus_sp903859815	97.87	3.38	315	5798081	49.1171992940423	5428	0.854	686	0.047	0.441	54.56	49	4	1	0	0	104	121200	2.09	362162	6.25	0	0	146	98603	0.00	1.70	21	0.49	28130	2	1206	0.021
GB_GCA_903860575.1	11	NA	Limnohabitans_sp903838355	95.73	0.76	101	3487731	54.0057991857744	3212	0.881	890	0.040	0.436	48.07	33	1	1	0	0	17	9279	0.27	36688	1.05	0	0	20	9090	0.00	0.26	30	0.54	18877	0	0	0
GB_GCA_903860985.1	11	NA	UBA952_sp903860985	99.46	0.81	191	2437904	39.7938557055569	2194	0.888	827	-0.022	0.410	51.01	32	1	1	0	0	23	15036	0.62	23713	0.97	0	0	10	11335	0.00	0.46	3	0.18	4326	0	0	0
GB_GCA_903861145.1	11	NA	Bog-950_sp903861145	95.92	0.74	174	4700511	42.4239832647982	3935	0.874	839	0.012	0.430	53.85	33	3	1	0	1	32	22161	0.47	41567	0.88	0	0	18	17587	0.00	0.37	8	0.20	9517	0	0	0
GB_GCA_903861915.1	11	NA	Chlorobium_sp903895195	98.63	3.85	137	2578166	46.3112150264956	2474	0.866	755	0.044	0.441	55.49	44	0	0	0	0	35	41622	1.61	53087	2.06	0	0	10	11660	0.00	0.45	11	0.56	14528	1	164	0.006
GB_GCA_903862155.1	11	NA	UBA5018_sp903862155	96.68	4.35	379	2334658	67.0308456313516	2556	0.853	659	0.248	0.550	35.19	44	0	0	0	0	9	7305	0.31	19217	0.82	0	0	14	6345	0.00	0.27	10	0.58	13426	0	0	0
GB_GCA_903863855.1	11	NA	Gallionella_sp903885165	95.28	1.38	212	2469306	52.2892667008463	2389	0.869	752	0.161	0.507	50.69	41	1	1	0	0	20	16560	0.67	31315	1.27	0	0	93	82463	0.00	3.34	5	0.24	5861	0	0	0
GB_GCA_903863905.1	11	NA	KS41_sp903863905	99.19	0.6	179	2789271	40.6540992252097	2532	0.869	785	-0.044	0.388	48.75	40	3	2	0	0	31	36462	1.31	24847	0.89	0	0	20	16098	0.00	0.58	15	0.53	14806	3	840	0.030
GB_GCA_903864305.1	11	NA	Limnohabitans_sp903838355	97	2.64	187	3873293	53.3583181029682	3643	0.875	869	0.035	0.433	48.82	38	1	1	0	0	17	9984	0.26	39394	1.02	0	0	8	4975	0.00	0.13	34	0.61	23538	0	0	0
GB_GCA_903865335.1	11	NA	RAAP-2_sp903848885	97.86	1.28	123	1543489	59.2852297619225	1557	0.919	815	0.141	0.493	47.66	47	3	1	0	0	7	7389	0.48	13890	0.90	0	0	3	2004	0.00	0.13	2	0.18	2816	0	0	0
GB_GCA_903865605.1	11	NA	Geothrix_sp903857495	98.25	0.88	54	3602994	67.7704431370133	3090	0.907	887	0.243	0.550	32.46	48	2	2	0	0	10	8784	0.24	77181	2.14	1	12474	35	29637	0.35	0.82	7	0.20	7073	3	2515	0.070
GB_GCA_903865895.1	11	NA	CAIYPH01_sp903865895	97.91	3.23	392	5693527	67.6671068741748	5242	0.894	875	0.251	0.557	35.62	53	0	0	0	0	37	27933	0.49	349520	6.14	0	0	34	21682	0.00	0.38	41	0.83	47374	1	439	0.008
GB_GCA_903865995.1	11	NA	Rhodopila_sp903932145	97.51	0.53	487	6596892	62.4654458493485	6401	0.853	785	0.239	0.550	42.88	49	1	0	0	0	48	41907	0.64	49895	0.76	0	0	10	11828	0.00	0.18	61	1.08	71472	0	0	0
GB_GCA_903866235.1	11	NA	Fen-1467_sp903940425	95.89	4.74	566	3372817	64.7403342665789	3007	0.829	788	0.227	0.542	39.30	39	3	1	1	1	7	4374	0.13	22202	0.66	0	0	28	27433	0.00	0.81	5	0.19	6431	0	0	0
GB_GCA_903866375.1	11	NA	Rubrivivax_sp903938815	94.72	3.02	549	4941884	69.3209310457307	4606	0.879	827	0.332	0.604	32.07	40	0	0	0	0	34	49266	1.00	33788	0.68	0	0	46	29770	0.00	0.60	17	0.43	21053	0	0	0
GB_GCA_903867135.1	11	NA	CAIQEU01_sp903870905	98.29	2.23	117	2102805	64.1049930925597	2078	0.922	828.5	0.136	0.490	40.69	45	1	1	0	0	12	6036	0.29	10304	0.49	0	0	20	19504	0.00	0.93	15	0.89	18762	0	0	0
GB_GCA_903867765.1	11	NA	Polynucleobacter_sp903843315	90.01	2.89	314	1733987	45.5355778330518	1694	0.837	755	0.016	0.423	52.70	25	0	0	0	0	7	5094	0.29	11049	0.64	0	0	19	15854	0.00	0.91	3	0.13	2340	1	168	0.010
GB_GCA_903868045.1	11	NA	CAIUMH01_sp903825895	98.29	2.14	39	1914802	56.2881175181559	1855	0.930	872	0.050	0.440	53.39	46	1	1	0	0	8	6432	0.34	7683	0.40	0	0	7	13895	0.00	0.73	2	0.11	2028	1	296	0.015
GB_GCA_903868125.1	11	NA	CAIPUE01_sp903868125	93.16	1.71	60	1887034	34.859573277429	1840	0.873	779	-0.056	0.390	47.40	33	4	1	1	0	33	29322	1.55	44311	2.35	0	0	8	8638	0.00	0.46	7	0.63	11975	0	0	0
GB_GCA_903868185.1	11	NA	CAILZL01_sp903838705	96.38	1.81	67	2712731	53.173499325956	2437	0.899	845	0.149	0.500	51.05	45	1	0	0	0	35	46542	1.72	22810	0.84	0	0	42	45193	0.00	1.67	4	0.20	5470	0	0	0
GB_GCA_903869495.1	11	NA	CAIRDP01_sp903877385	98.39	1.34	77	4058899	46.4462653542254	3291	0.926	938	0.075	0.463	52.41	37	1	0	0	1	31	24948	0.61	55806	1.37	1	44999	87	97220	1.11	2.40	14	0.60	24489	0	0	0
GB_GCA_903869595.1	11	NA	Rhodoferax_sp903869595	97.13	2.03	85	3431543	58.5877839793935	3284	0.902	845	0.197	0.527	42.94	32	0	0	0	0	23	24447	0.71	53800	1.57	0	0	33	32686	0.00	0.95	3	0.14	4715	3	4291	0.125
GB_GCA_903869675.1	11	NA	IMCC26134_A_sp903869675	97.95	0	34	2877314	63.2414467103695	2384	0.907	918.5	0.195	0.525	41.02	48	2	0	1	1	29	34419	1.20	23808	0.83	0	0	41	48950	0.00	1.70	3	0.26	7442	1	256	0.009
GB_GCA_903870715.1	11	NA	Methyloumidiphilus_alinensis	92.88	3.56	847	6152688	51.1487499447396	6073	0.805	584	0.077	0.458	54.57	46	2	2	0	0	120	119787	1.95	35088	0.57	0	0	65	47388	0.00	0.77	22	0.38	23221	4	4516	0.073
GB_GCA_903870785.1	11	NA	CAIOSP01_sp903861005	93.87	1.61	215	5856925	70.4774604421262	4929	0.908	917	0.315	0.595	31.67	52	0	0	0	0	23	23025	0.39	59500	1.02	0	0	10	19251	0.00	0.33	25	0.60	35163	4	1173	0.020
GB_GCA_903871335.1	11	NA	RAAP-2_sp903871335	99.15	1.28	39	2233314	61.5932645387079	2127	0.929	854	0.146	0.495	45.23	48	3	1	1	0	17	15612	0.70	10272	0.46	0	0	7	7672	0.00	0.34	16	0.69	15318	0	0	0
GB_GCA_903871615.1	11	NA	Chlorobium_sp903994525	96.7	0	126	2378938	47.7297432719978	2336	0.877	765.5	0.026	0.429	55.55	44	0	0	0	0	73	87990	3.70	30987	1.30	0	0	37	29804	0.00	1.25	11	0.53	12592	0	0	0
GB_GCA_903872405.1	11	NA	UBA2645_sp903937405	90.84	2.2	275	1797161	36.8318141780286	1733	0.843	761	0.044	0.448	47.28	33	0	0	0	0	46	52353	2.91	17846	0.99	0	0	10	12029	0.00	0.67	14	0.85	15241	2	340	0.019
GB_GCA_903872635.1	11	NA	Geothrix_sp903857495	98.68	0.88	190	3556913	67.8439140906736	3086	0.892	872	0.244	0.551	32.36	43	2	1	0	0	7	6864	0.19	42155	1.19	0	0	9	10789	0.00	0.30	9	0.30	10757	2	684	0.019
GB_GCA_903873035.1	11	NA	CAIYLH01_sp903908265	94.75	3.57	235	3415948	61.0110575453725	3073	0.887	860	0.158	0.502	48.12	44	1	1	0	0	11	9261	0.27	21052	0.62	0	0	24	24704	0.00	0.72	17	0.63	21486	1	326	0.010
GB_GCA_903873655.1	11	NA	Geothrix_sp903873655	94.43	0.99	328	3473286	64.0068223578479	3188	0.877	825.5	0.195	0.522	39.32	48	1	0	0	0	15	11925	0.34	178924	5.15	0	0	106	121591	0.00	3.50	49	1.94	67446	1	305	0.009
GB_GCA_903873705.1	11	NA	CAIQPK01_sp903873705	95.33	1.01	94	4181895	61.6317961115714	3648	0.884	842	0.204	0.532	42.69	44	0	0	0	0	22	13425	0.32	75573	1.81	0	0	14	20420	0.00	0.49	12	0.32	13191	0	0	0
GB_GCA_903874535.1	11	NA	Caldilinea_sp903858085	92.08	4.47	720	4416077	62.3802755250871	3717	0.852	914	0.211	0.529	43.96	34	2	1	0	0	22	19377	0.44	17834	0.40	0	0	4	4880	0.00	0.11	25	0.63	27909	2	896	0.020
GB_GCA_903875005.1	11	NA	UBA10906_sp903867225	93.43	0.69	122	2614382	40.3392465217401	2592	0.918	734	-0.002	0.418	46.89	36	0	0	0	0	58	56895	2.18	42058	1.61	0	0	33	19150	0.00	0.73	30	1.01	26518	2	3751	0.143
GB_GCA_903875345.1	11	NA	CAIQVS01_sp903875345	95.35	2.34	454	3120619	54.8717738371778	3268	0.849	668	0.150	0.502	49.62	39	1	1	0	0	50	46083	1.48	297852	9.54	2	15710	55	42349	0.50	1.36	63	2.34	73112	0	0	0
GB_GCA_903875705.1	11	NA	CAIYYX01_sp903832735	93.04	1.4	567	3856707	62.3461932679874	3658	0.855	779	0.246	0.555	40.29	27	0	0	0	0	17	18009	0.47	19256	0.50	0	0	18	15243	0.00	0.40	15	0.58	22253	0	0	0
GB_GCA_903875875.1	11	NA	Chlorobium_sp903895195	98.68	2.86	190	2423384	46.5668668275436	2322	0.857	743	0.048	0.444	55.34	46	0	0	0	0	33	36924	1.52	24680	1.02	0	0	7	9692	0.00	0.40	8	0.44	10579	1	164	0.007
GB_GCA_903875975.1	11	NA	CAIOYC01_sp903862425	99.08	2.84	33	3676762	66.0159673103671	3464	0.900	812	0.241	0.553	37.13	50	2	1	0	0	25	17355	0.47	67615	1.84	0	0	55	64371	0.00	1.75	25	0.68	24824	1	194	0.005
GB_GCA_903876045.1	11	NA	Rhodoferax_sp903876045	92.42	3.21	578	4904518	57.790204868246	4748	0.865	773	0.185	0.521	46.01	25	0	0	0	0	22	13212	0.27	164500	3.35	0	0	36	28985	0.00	0.59	34	0.94	46324	0	0	0
GB_GCA_903876345.1	11	NA	Polynucleobacter_sp903846025	92.38	1.32	114	1919394	44.6449243875932	1875	0.895	794	-0.017	0.404	53.30	37	0	0	0	0	10	7629	0.40	57202	2.98	0	0	6	5058	0.00	0.26	11	0.61	11695	1	182	0.009
GB_GCA_903876355.1	11	NA	Fen-1467_sp903940425	92.83	2.84	666	3853119	64.0922328119116	3508	0.822	764	0.220	0.537	40.20	49	2	1	1	0	23	17013	0.44	19538	0.51	0	0	26	31016	0.00	0.80	17	0.73	28069	0	0	0
GB_GCA_903876685.1	11	NA	Gallionella_sp903876685	98.31	1.99	600	4821208	50.4339783722254	4238	0.845	749	0.110	0.478	52.64	30	4	3	0	0	79	76032	1.58	248375	5.15	1	6718	44	25151	0.14	0.52	54	1.43	69178	6	1565	0.032
GB_GCA_903877095.1	11	NA	Mycobacterium_sp903877095	97.77	0.13	248	4467965	67.4823325607967	4197	0.901	821	0.266	0.566	36.65	49	0	0	0	0	37	46620	1.04	42383	0.95	0	0	15	16938	0.00	0.38	36	0.59	26156	5	2908	0.065
GB_GCA_903877135.1	11	NA	Opitutus_sp903877135	98.63	2.05	87	4228601	63.4990390438824	3636	0.902	899	0.219	0.539	40.34	45	1	1	0	0	15	8508	0.20	113644	2.69	0	0	13	12518	0.00	0.30	35	1.15	48641	1	749	0.018
GB_GCA_903878175.1	11	NA	CAITZA01_sp903896745	94.48	3.79	687	3808230	47.1360185703069	3348	0.768	746	0.044	0.439	57.52	36	1	1	0	0	22	17613	0.46	12384	0.33	0	0	15	20178	0.00	0.53	23	0.80	30377	1	181	0.005
GB_GCA_903878885.1	11	NA	CAIYLH01_sp903879335	94.94	3.79	67	3216749	59.5470457906414	2878	0.923	896	0.138	0.491	49.73	43	1	1	0	0	6	4218	0.13	21052	0.65	0	0	8	12171	0.00	0.38	5	0.06	1869	1	196	0.006
GB_GCA_903879415.1	11	NA	Gallionella_sp903885165	97.42	1.44	222	2424437	52.2562145355808	2373	0.862	731	0.164	0.508	50.62	40	1	1	0	0	23	17874	0.74	20508	0.85	0	0	59	56338	0.00	2.32	4	0.22	5403	2	363	0.015
GB_GCA_903879715.1	11	NA	UBA4417_sp903879715	97.31	2.44	223	6068632	39.9886827871586	4678	0.834	878	0.029	0.439	54.32	38	1	1	0	0	48	60141	0.99	387401	6.38	0	0	53	49079	0.00	0.81	26	0.50	30432	1	170	0.003
GB_GCA_903880335.1	11	NA	JAAFHB01_sp903834845	97.94	3.39	965	7992238	37.8487852839217	6088	0.821	902	-0.041	0.398	52.98	54	1	0	0	0	114	142002	1.78	34125	0.43	0	0	27	19154	0.00	0.24	56	0.93	74373	3	1235	0.015
GB_GCA_903880425.1	11	NA	Geothrix_sp903857495	98.25	0.88	52	3602848	67.7677770474913	3092	0.907	887	0.243	0.550	32.45	48	2	2	0	0	10	8784	0.24	75721	2.10	0	0	22	19891	0.00	0.55	7	0.23	8422	2	2561	0.071
GB_GCA_903881665.1	11	NA	CAINEC01_sp903881665	99.05	1.26	141	3140480	36.9838368657021	2563	0.876	884	-0.086	0.373	49.33	34	1	1	0	0	12	8367	0.27	35084	1.12	0	0	5	6016	0.00	0.19	4	0.12	3615	1	199	0.006
GB_GCA_903881895.1	11	NA	UBA5195_sp903838415	93.64	3.82	349	5821203	53.132763107557	5276	0.871	827	0.184	0.520	49.08	45	5	3	1	1	62	62238	1.07	48029	0.83	1	12968	83	73682	0.22	1.27	44	1.07	62233	1	258	0.004
GB_GCA_903883805.1	11	NA	Oscillochloris_sp903877945	90.57	4.4	805	4583423	62.271603559174	3695	0.808	815	0.198	0.523	43.02	35	0	0	0	0	48	65553	1.43	28111	0.61	0	0	22	29633	0.00	0.65	40	0.96	44147	11	5392	0.118
GB_GCA_903883825.1	11	NA	Chlorobium_sp005843835	99.45	1.1	119	2583619	43.9409603350958	2419	0.875	785	0.022	0.428	55.17	48	0	0	0	0	22	15330	0.59	29181	1.13	0	0	12	15816	0.00	0.61	11	0.48	12491	0	0	0
GB_GCA_903886015.1	11	NA	CAIUMH01_sp903825895	96.58	4.13	147	2009319	56.259558586765	1956	0.898	833	0.050	0.440	53.46	43	1	1	0	0	10	7551	0.38	7620	0.38	0	0	2	2095	0.00	0.10	1	0.09	1736	0	0	0
GB_GCA_903887625.1	11	NA	IMCC26134_A_sp000972765	98.63	2.74	260	3441643	61.6828648410076	2844	0.872	890	0.193	0.525	41.94	43	2	1	0	0	15	10026	0.29	27342	0.79	0	0	12	15738	0.00	0.46	10	0.40	13643	2	372	0.011
GB_GCA_903887755.1	11	NA	2-12-FULL-35-15_sp903911435	95.95	1.49	488	4060348	37.4684632942792	3351	0.822	788	-0.062	0.389	51.39	35	1	1	0	0	26	23439	0.58	24991	0.62	1	18592	49	43071	0.46	1.06	4	0.14	5550	0	0	0
GB_GCA_903887805.1	11	NA	Chlorobium_sp903895195	97.64	3.3	221	2417580	46.5798856707948	2321	0.849	734	0.049	0.444	55.34	42	0	0	0	0	31	35250	1.46	20264	0.84	0	0	15	15228	0.00	0.63	13	0.74	17818	1	225	0.009
GB_GCA_903889265.1	11	NA	Bog-950_sp903889265	95.07	2.96	527	5111066	43.1582765708758	4380	0.818	749	0.050	0.452	53.72	36	0	0	0	0	47	37431	0.73	92490	1.81	0	0	22	27892	0.00	0.55	37	1.04	53218	1	198	0.004
GB_GCA_903889325.1	11	NA	CAIUEQ01_sp903898215	97.7	3.73	402	3118675	33.2880790720418	2700	0.812	761	-0.102	0.366	44.56	32	1	1	0	0	35	23541	0.75	234260	7.51	0	0	32	29469	0.00	0.94	7	0.20	6380	2	558	0.018
GB_GCA_903889705.1	11	NA	CAIVUX01_sp903909215	94.75	0	52	1494958	52.6662287502391	1461	0.936	830	0.068	0.450	47.18	28	0	0	0	0	8	5772	0.39	8711	0.58	0	0	13	9878	0.00	0.66	1	0.10	1551	0	0	0
GB_GCA_903890265.1	11	NA	CAIKMS01_sp903890265	92.1	4.57	598	3444396	68.3710874127133	3131	0.836	788	0.259	0.560	35.78	43	0	0	0	0	8	5619	0.16	75790	2.20	0	0	16	8909	0.00	0.26	12	0.42	14564	0	0	0
GB_GCA_903890355.1	11	NA	CAIQLG01_sp903872565	94.26	4.01	782	6534405	47.5011114248352	5646	0.837	788	0.046	0.447	56.01	43	2	0	0	0	119	155676	2.38	40617	0.62	0	0	45	35619	0.00	0.55	44	1.01	65687	2	1628	0.025
GB_GCA_903890875.1	11	NA	CAIYYX01_sp903832735	94.04	4.42	547	4086127	62.2209001335494	3819	0.865	809	0.245	0.554	40.51	29	0	0	0	0	18	20685	0.51	22923	0.56	0	0	2	3112	0.00	0.08	32	0.98	40218	0	0	0
GB_GCA_903893265.1	11	NA	Palsa-1447_sp903834135	95.21	0.03	222	2433959	42.4079452447638	2023	0.878	920	-0.027	0.399	50.92	41	1	1	0	0	9	5016	0.21	4288	0.18	0	0	2	1891	0.00	0.08	3	0.15	3604	0	0	0
GB_GCA_903893375.1	11	NA	CAITKP01_sp903885085	96.75	3.7	365	2105400	36.738814477059	2065	0.846	746	-0.068	0.382	47.48	22	0	0	0	0	16	13551	0.64	10643	0.51	0	0	14	8919	0.00	0.42	15	1.23	25886	0	0	0
GB_GCA_903893455.1	11	NA	Chlorobium_sp903869365	99.45	2.9	175	3055357	45.8760138340626	2892	0.866	743	0.042	0.440	55.71	46	0	0	0	0	76	84606	2.77	54604	1.79	0	0	63	62782	0.00	2.05	27	1.14	34841	2	653	0.021
GB_GCA_903893555.1	11	NA	Limnohabitans_A_sp903870145	98.91	0.71	153	3241677	54.7116507906247	3053	0.923	890	0.106	0.474	46.60	30	1	1	0	0	11	5187	0.16	14702	0.45	0	0	69	62037	0.00	1.91	12	0.46	14949	0	0	0
GB_GCA_903893705.1	11	NA	Geothrix_sp903857495	98.25	0.88	55	3606621	67.7700817468761	3091	0.906	887	0.243	0.550	32.47	48	2	2	0	0	10	8784	0.24	80163	2.22	0	0	17	14429	0.00	0.40	7	0.26	9344	3	2663	0.074
GB_GCA_903893805.1	11	NA	CAITNM01_sp903893805	95.7	1.08	47	1568876	39.0073530349116	1572	0.899	770	-0.043	0.392	49.92	40	3	1	1	0	8	4830	0.31	22036	1.40	0	0	6	7533	0.00	0.48	3	0.27	4235	0	0	0
GB_GCA_903894475.1	11	NA	Rhodoferax_sp903894475	98.03	2.25	536	5202012	59.0893869525868	4984	0.873	786.5	0.208	0.534	45.83	52	1	1	0	0	55	48738	0.94	357426	6.87	2	13190	49	46091	0.25	0.89	25	0.71	36744	1	1182	0.023
GB_GCA_903894575.1	11	NA	SXYR01_sp903894575	97.54	4.31	432	3175095	43.9968252918417	2671	0.857	866	0.022	0.435	53.74	34	1	1	0	0	17	10983	0.35	200002	6.30	0	0	11	10334	0.00	0.33	4	0.14	4386	0	0	0
GB_GCA_903895435.1	11	NA	Luteolibacter_sp903826205	95.24	4.2	501	5258999	60.7325842807728	4487	0.847	785	0.176	0.516	43.95	44	0	0	0	0	45	54198	1.03	40723	0.77	0	0	39	52106	0.00	0.99	35	0.93	49041	0	0	0
GB_GCA_903895815.1	11	NA	CAINVV01_sp903854235	95.52	2.89	416	3842769	46.0648558370279	3125	0.842	884	0.067	0.457	54.87	35	1	0	0	0	19	11508	0.30	19431	0.51	0	0	12	13434	0.00	0.35	16	0.53	20317	0	0	0
GB_GCA_903896105.1	11	NA	CAITKP01_sp903885085	95.93	4.83	372	2378501	36.4416916368755	2360	0.839	719	-0.075	0.378	47.57	33	2	2	0	0	37	34572	1.45	14883	0.63	0	0	16	13151	0.00	0.55	19	1.01	24046	0	0	0
GB_GCA_903896425.1	11	NA	Rhodoferax_sp903896425	92.44	3.48	525	3549117	60.3511239556205	3454	0.861	779	0.246	0.555	42.91	40	0	0	0	0	26	17700	0.50	209942	5.92	0	0	13	13012	0.00	0.37	21	0.85	30281	0	0	0
GB_GCA_903896675.1	11	NA	SXXK01_sp903896675	92.99	1.12	589	5890724	59.3390557765056	4482	0.836	950	0.187	0.519	47.55	40	1	0	0	0	17	10929	0.19	320391	5.44	0	0	35	42579	0.00	0.72	14	0.29	16847	4	957	0.016
GB_GCA_903896845.1	11	NA	UBA5018_sp903862155	95.11	4.26	394	2327114	67.1091747116815	2543	0.847	665	0.248	0.550	35.09	40	1	1	0	0	7	6375	0.27	104835	4.50	0	0	26	22363	0.00	0.96	9	0.45	10418	0	0	0
GB_GCA_903897615.1	11	NA	UBA953_sp903855995	94.93	2.7	202	2363272	62.2271156261319	2021	0.889	887	0.202	0.532	40.20	45	0	0	0	0	9	8082	0.34	17859	0.76	0	0	3	7972	0.00	0.34	7	0.51	12006	0	0	0
GB_GCA_903897955.1	11	NA	JAAFHG01_sp903895845	99.43	2	111	4025291	38.6750175328939	3285	0.847	818	-0.058	0.390	52.58	37	1	0	0	0	43	48954	1.22	82457	2.05	0	0	27	31918	0.00	0.79	14	0.26	10424	1	172	0.004
GB_GCA_903898025.1	11	NA	Chlorobium_sp903895195	92.97	2.38	210	2058495	46.6667152458471	1973	0.850	740	0.051	0.445	55.08	37	0	0	0	0	19	19662	0.96	16855	0.82	1	6915	19	15194	0.34	0.74	5	0.34	7054	0	0	0
GB_GCA_903898485.1	11	NA	Chlorobium_sp005843835	99.45	1.1	51	2555828	44.0401310260315	2338	0.885	821	0.022	0.428	55.17	47	0	0	0	0	17	18462	0.72	30715	1.20	0	0	14	19699	0.00	0.77	14	0.55	14059	0	0	0
GB_GCA_903898505.1	11	NA	Chlorobium_sp903895195	99.07	2.75	200	2343916	46.5903641598078	2242	0.858	743	0.049	0.444	55.28	42	0	0	0	0	32	37593	1.60	22082	0.94	0	0	9	10746	0.00	0.46	6	0.38	8863	0	0	0
GB_GCA_903900035.1	11	NA	Fimbriimonas_sp903899015	93.21	3.72	254	4938437	51.1062103252507	4281	0.891	875	0.053	0.446	56.42	48	4	1	1	0	43	53772	1.09	24301	0.49	0	0	45	47740	0.00	0.97	27	0.57	28216	1	1026	0.021
GB_GCA_903900365.1	11	NA	Polynucleobacter_sp903846025	93.36	2.47	227	2048390	44.5752029642793	2043	0.863	764	-0.017	0.404	53.45	28	0	0	0	0	12	7749	0.38	10786	0.53	0	0	32	20161	0.00	0.98	11	0.47	9583	0	0	0
GB_GCA_903900805.1	11	NA	Polynucleobacter_sp903900805	92.94	1.44	90	1907362	44.8444500834136	1902	0.917	818	0.002	0.415	52.00	31	0	0	0	0	9	6477	0.34	88549	4.64	1	37641	56	44105	1.97	2.31	2	0.11	2108	0	0	0
GB_GCA_903901265.1	11	NA	CAINVV01_sp903854235	90.99	2.2	523	3767975	46.0540210590569	3065	0.834	869	0.067	0.458	54.88	33	2	1	0	0	21	13851	0.37	14680	0.39	0	0	1	899	0.00	0.02	9	0.29	10808	1	278	0.007
GB_GCA_903902555.1	11	NA	Rhodoferax_sp903839085	99.3	1.43	396	3906115	63.2883824464974	3494	0.879	869	0.264	0.566	38.83	40	1	1	0	0	13	10005	0.26	30567	0.78	0	0	28	25440	0.00	0.65	5	0.24	9434	3	732	0.019
GB_GCA_903902565.1	11	NA	SXON01_sp903885375	96.43	3.36	340	5977875	71.3076971331786	5376	0.914	875	0.210	0.533	31.87	61	2	0	0	0	24	21825	0.37	37840	0.63	0	0	7	6407	0.00	0.11	13	0.30	18179	0	0	0
GB_GCA_903903225.1	11	NA	UBA953_sp903855995	91.25	3.04	196	2407213	62.15523927463	2053	0.901	905	0.201	0.531	40.36	44	0	0	0	0	14	14622	0.61	20242	0.84	0	0	4	4262	0.00	0.18	8	0.49	11863	0	0	0
GB_GCA_903903425.1	11	NA	CAIKAW01_sp903825575	96.5	2.52	116	2396529	60.8142025404241	2306	0.917	842	0.150	0.495	50.34	50	4	1	0	1	16	12426	0.52	68983	2.88	0	0	6	4863	0.00	0.20	5	0.27	6416	1	335	0.014
GB_GCA_903903505.1	11	NA	CAIKAF01_sp903825395	95.19	1.9	226	2565745	46.3569450588426	2222	0.864	834.5	-0.012	0.410	53.14	33	0	0	0	0	15	9312	0.36	25647	1.00	0	0	8	9966	0.00	0.39	6	0.19	4840	2	289	0.011
GB_GCA_903903885.1	11	NA	CAIPUE01_sp903885635	92.31	3.85	254	2357243	35.3634733457688	2370	0.841	707	-0.056	0.391	48.34	33	0	0	0	0	88	68688	2.91	28581	1.21	1	16278	49	31703	0.69	1.34	20	0.99	23269	1	4240	0.180
GB_GCA_903904655.1	11	NA	UBA8904_sp903904655	94.84	4.3	473	3810235	48.9125473888094	3539	0.834	782	0.100	0.475	53.82	46	2	1	0	0	30	41058	1.08	359588	9.44	0	0	26	21618	0.00	0.57	35	1.08	41262	0	0	0
GB_GCA_903904815.1	11	NA	Fimbriimonas_sp903904815	93.52	2.78	116	5312166	56.5314035743612	4812	0.890	833	0.104	0.475	52.30	59	4	1	0	1	27	28284	0.53	86063	1.62	0	0	68	51763	0.00	0.97	11	0.29	15501	1	148	0.003
GB_GCA_903905345.1	11	NA	CAIKAF01_sp903825395	96.9	0.25	133	2597874	46.3348106952069	2249	0.887	857	-0.013	0.409	53.10	35	0	0	0	0	11	6024	0.23	35200	1.35	0	0	15	17070	0.00	0.66	6	0.21	5495	3	470	0.018
GB_GCA_903905995.1	11	NA	CAITNM01_sp903893805	94.09	0	107	1527157	38.9103412419286	1541	0.881	755	-0.043	0.392	49.87	35	2	1	0	0	14	9792	0.64	15052	0.99	0	0	9	9406	0.00	0.62	10	0.83	12710	0	0	0
GB_GCA_903906455.1	11	NA	Chlorobium_sp903869365	98.74	3.3	124	2631021	46.0921824645261	2486	0.882	771.5	0.047	0.443	55.34	48	0	0	0	0	38	25611	0.97	44554	1.69	0	0	85	82499	0.00	3.14	15	0.84	22182	2	2220	0.084
GB_GCA_903906675.1	11	NA	WLRQ01_sp903918645	90.9	3.16	488	3076973	61.9585547224496	2985	0.838	773	0.161	0.503	47.54	45	0	0	0	0	12	12066	0.39	13707	0.45	0	0	4	4063	0.00	0.13	12	0.45	13744	1	282	0.009
GB_GCA_903906915.1	11	NA	BAIKAL-G1_sp903855705	98.55	4.51	290	2590512	65.2886765241775	2559	0.830	725	0.195	0.518	39.10	34	0	0	0	0	7	4650	0.18	23333	0.90	0	0	9	7889	0.00	0.30	6	0.43	11183	0	0	0
GB_GCA_903906935.1	11	NA	CAIYYX01_sp903832735	94.87	2.67	567	4033229	62.3119341847438	3808	0.859	788	0.245	0.555	40.38	32	0	0	0	0	26	29667	0.74	25381	0.63	0	0	5	7234	0.00	0.18	9	0.28	11356	0	0	0
GB_GCA_903907075.1	11	NA	JAAFHB01_sp903907075	97.44	2.96	133	3588310	39.8884433061803	2773	0.872	980	-0.080	0.374	55.12	43	0	0	0	0	24	15255	0.43	24969	0.70	0	0	3	4755	0.00	0.13	6	0.20	7142	0	0	0
GB_GCA_903907525.1	11	NA	IMCC26134_A_sp000972765	98.63	2.28	165	3429527	61.6367796492053	2795	0.881	911	0.192	0.524	42.12	47	1	0	1	0	11	8448	0.25	26265	0.77	0	0	8	9373	0.00	0.27	5	0.17	5702	2	785	0.023
GB_GCA_903908375.1	11	NA	Limnohabitans_sp903828695	99.26	3.78	225	3378572	46.9495692262885	3148	0.858	824	-0.006	0.411	57.45	35	1	1	0	0	12	10674	0.32	29048	0.86	0	0	21	21664	0.00	0.64	22	0.76	25802	0	0	0
GB_GCA_903909505.1	11	NA	RAAP-1_sp903909505	99.35	3.62	658	6128921	50.749667029482	5710	0.851	737	0.106	0.476	51.42	41	2	0	0	0	59	68622	1.12	587021	9.58	1	6193	105	65235	0.10	1.06	37	0.78	48108	1	744	0.012
GB_GCA_903910745.1	11	NA	Limnohabitans_sp903910745	98.52	0.29	168	2871948	43.382470713258	2659	0.883	839	-0.043	0.390	55.26	33	1	1	0	0	18	11736	0.41	17303	0.60	0	0	27	34893	0.00	1.21	7	0.24	6908	0	0	0
GB_GCA_903911005.1	11	NA	UBA965_sp903889425	90.15	2.94	646	3354981	53.5389023067493	2916	0.797	803	0.016	0.420	47.62	38	1	0	0	0	14	14013	0.42	14547	0.43	0	0	11	11716	0.00	0.35	5	0.22	7278	2	426	0.013
GB_GCA_903911305.1	11	NA	Methyloumidiphilus_sp903911305	95.41	3.81	661	5836784	49.010174095872	5699	0.825	632	0.045	0.440	55.20	45	3	3	0	0	119	136617	2.34	480127	8.23	0	0	83	53550	0.00	0.92	43	0.83	48172	1	177	0.003
GB_GCA_903911745.1	11	NA	UBA6821_sp903826635	93.65	3.92	225	2043306	54.3923426055618	2047	0.869	758	0.048	0.439	52.54	39	1	0	0	0	9	7764	0.38	16544	0.81	0	0	12	13750	0.00	0.67	5	0.36	7392	0	0	0
GB_GCA_903912895.1	11	NA	CAIMWE01_sp903845115	97.01	2.42	285	5940869	69.9015581727185	4976	0.894	887	0.145	0.491	33.25	53	3	1	0	1	35	33762	0.57	62947	1.06	0	0	26	39152	0.00	0.66	11	0.37	22269	1	270	0.005
GB_GCA_903913725.1	11	NA	SCUS01_sp903845045	93.23	4.03	983	8203773	72.417337729847	7150	0.881	872	0.249	0.555	31.53	64	3	1	0	0	73	80160	0.98	37066	0.45	0	0	40	35900	0.00	0.44	40	0.80	65629	3	1076	0.013
GB_GCA_903914415.1	11	NA	Fen-1342_sp903914415	98.86	3.41	464	4742130	67.498360441405	3961	0.832	851	0.246	0.553	36.91	54	2	0	0	0	47	63492	1.34	41956	0.88	0	0	47	43644	0.00	0.92	42	1.01	47659	1	149	0.003
GB_GCA_903914615.1	11	NA	Rubrivivax_sp903914615	98	2.05	866	5879065	70.1246881944663	5601	0.859	773	0.351	0.616	30.97	50	1	1	0	0	34	24711	0.42	416278	7.08	1	9498	152	103729	0.16	1.76	70	1.67	98440	0	0	0
GB_GCA_903915335.1	11	NA	PALSA-1004_sp903889565	96.08	2.16	264	5002271	62.3447230268012	4791	0.892	887	0.293	0.584	38.78	32	0	0	0	0	15	11421	0.23	44516	0.89	0	0	64	60155	0.00	1.20	12	0.32	15931	0	0	0
GB_GCA_903915745.1	11	NA	Luteolibacter_sp903827375	100	2.35	344	6795788	58.6615856763042	5278	0.884	851	0.147	0.501	47.31	58	1	1	0	0	88	98721	1.45	484792	7.13	0	0	40	29509	0.00	0.43	23	0.48	32384	6	1711	0.025
GB_GCA_903915765.1	11	NA	Ferruginibacter_sp903878475	92.5	2.61	407	2630361	43.1124092852654	2298	0.822	788	0.029	0.439	52.58	22	0	0	0	0	12	8541	0.32	16695	0.63	0	0	1	701	0.00	0.03	0	0	0	1	209	0.008
GB_GCA_903916255.1	11	NA	JABEUT01_sp903916255	94.51	0.4	149	3741895	40.6169601231462	3300	0.886	818	-0.015	0.416	54.37	42	0	0	0	0	33	24285	0.65	98006	2.62	0	0	11	14661	0.00	0.39	11	0.29	10938	0	0	0
GB_GCA_903917095.1	11	NA	Fen-1231_sp903882745	96.7	3.3	388	2976873	64.1110655375624	2725	0.884	824	0.156	0.503	42.05	47	4	1	0	1	14	12234	0.41	19801	0.67	0	0	12	9892	0.00	0.33	5	0.23	6819	0	0	0
GB_GCA_903918815.1	11	NA	Fonsibacter_sp903869725	93.98	1.81	140	1041370	29.3305933529869	1084	0.868	725	-0.109	0.359	38.12	31	3	1	1	1	5	3405	0.33	10195	0.98	0	0	13	12857	0.00	1.23	1	0.25	2626	0	0	0
GB_GCA_903918825.1	11	NA	UBA8401_sp903861125	92.59	2.3	637	3726392	45.1445258577197	3060	0.795	818	0.055	0.452	53.62	23	2	1	0	0	21	13716	0.37	10851	0.29	0	0	15	15895	0.00	0.43	8	0.33	12465	0	0	0
GB_GCA_903919035.1	11	NA	QWPN01_sp903919035	94.83	0.1	338	3456476	69.6108406365327	2958	0.855	875	0.159	0.501	36.06	50	1	0	0	0	11	12414	0.36	32537	0.94	0	0	26	28140	0.00	0.81	11	0.32	11223	0	0	0
GB_GCA_903919295.1	11	NA	Limnohabitans_sp903838355	97.86	0.42	106	3588340	53.7672015472335	3311	0.884	887	0.038	0.435	48.35	35	2	1	0	0	20	11256	0.31	34281	0.96	0	0	10	9790	0.00	0.27	31	0.66	23795	0	0	0
GB_GCA_903920205.1	11	NA	CAIXLI01_sp903920205	93.66	1.52	228	2324392	53.4430509139594	2316	0.863	734	0.124	0.487	50.24	41	2	1	0	0	20	23901	1.03	58061	2.50	0	0	6	6852	0.00	0.29	45	2.11	49130	0	0	0
GB_GCA_903920335.1	11	NA	Limnohabitans_sp903865035	96.86	1.97	284	2548096	50.4847541065957	2497	0.872	800	0.015	0.422	50.92	29	1	1	0	0	5	4086	0.16	12401	0.49	0	0	45	50501	0.00	1.98	4	0.14	3574	0	0	0
GB_GCA_903920645.1	11	NA	M0103_sp903873915	98.38	0.81	176	2821999	42.0839270318664	2458	0.895	857	-0.023	0.409	53.80	26	1	1	0	0	18	14646	0.52	26751	0.95	0	0	12	10857	0.00	0.38	3	0.11	3154	1	213	0.008
GB_GCA_903921565.1	11	NA	Gallionella_sp903885165	96.07	1.59	233	2391948	52.2524737159838	2364	0.858	720.5	0.163	0.508	50.65	40	1	1	0	0	14	9189	0.38	20809	0.87	0	0	32	27945	0.00	1.17	6	0.35	8350	2	479	0.020
GB_GCA_903921715.1	11	NA	UBA953_sp002470605	96.62	0.68	9	2568671	58.0200812015241	2118	0.921	941	0.157	0.506	46.88	42	3	1	1	1	11	10782	0.42	52150	2.03	0	0	14	21689	0.00	0.84	1	0.08	2006	1	916	0.036
GB_GCA_903922175.1	11	NA	CAIXSY01_sp903922175	94.91	2.94	432	4793122	52.4139381388581	4258	0.802	764	0.047	0.439	55.81	45	3	1	0	0	30	17418	0.36	467873	9.76	1	6011	31	27820	0.13	0.58	26	0.70	33670	3	665	0.014
GB_GCA_903922455.1	11	NA	CAINEC01_sp903922455	92.14	2.68	414	2857485	37.6598652311386	2309	0.793	809	-0.094	0.367	49.79	32	2	1	0	0	9	7479	0.26	108621	3.80	0	0	19	16205	0.00	0.57	8	0.23	6563	3	516	0.018
GB_GCA_903922885.1	11	NA	UBA668_sp903919455	94.32	2.99	146	3549716	65.8884823461933	3354	0.928	857	0.236	0.548	37.43	45	2	1	0	0	16	10566	0.30	97654	2.75	0	0	10	11663	0.00	0.33	8	0.31	11135	3	760	0.021
GB_GCA_903922925.1	11	NA	CAIYLH01_sp903908265	94.41	3.18	198	3444984	61.1354363329409	3115	0.888	854	0.159	0.502	48.01	46	4	1	0	1	11	10350	0.30	22300	0.65	0	0	22	22399	0.00	0.65	19	0.57	19746	0	0	0
GB_GCA_903923465.1	11	NA	Novosphingobium_sp903923465	92.91	4.51	299	2960267	66.8578205952368	2695	0.846	824	0.242	0.553	36.30	38	0	0	0	0	10	6954	0.23	155537	5.25	0	0	22	24359	0.00	0.82	7	0.21	6119	0	0	0
GB_GCA_903924295.1	11	NA	Chlorobium_sp903994525	96.7	2.47	171	2433463	47.6787606797391	2409	0.871	746	0.026	0.429	55.61	44	0	0	0	0	73	72606	2.98	40393	1.66	0	0	35	23661	0.00	0.97	12	0.55	13449	1	2491	0.102
GB_GCA_903927065.1	11	NA	CAIUWA01_sp903827245	91.03	4.76	296	4036868	64.6172973701394	3559	0.850	836	0.218	0.538	38.74	47	2	2	0	0	16	7992	0.20	49858	1.24	0	0	60	33135	0.00	0.82	13	0.52	20957	0	0	0
GB_GCA_903927225.1	11	NA	KS41_sp903839855	97.06	2.45	290	3413107	41.0998834786018	3243	0.863	731	-0.022	0.401	52.04	41	3	0	0	0	57	64851	1.90	34254	1.00	1	27608	48	43356	0.81	1.27	31	1.06	36046	4	4372	0.128
GB_GCA_903927325.1	11	NA	UBA2402_sp903929885	90.91	3.72	326	3305969	68.4723298978302	2740	0.856	890	0.186	0.520	35.36	46	1	0	0	1	19	24063	0.73	22856	0.69	0	0	11	9921	0.00	0.30	8	0.13	4387	0	0	0
GB_GCA_903927665.1	11	NA	Rhodoferax_sp903845935	97.11	1.64	213	3831796	61.0863156598107	3581	0.905	833	0.228	0.545	39.84	38	0	0	0	0	28	20736	0.54	33426	0.87	0	0	134	117872	0.00	3.08	3	0.09	3493	0	0	0
GB_GCA_903927695.1	11	NA	Rubrivivax_sp903828235	97.48	1.4	510	4498647	71.9421861728649	4055	0.865	821	0.343	0.609	29.17	52	0	0	0	0	29	44667	0.99	28413	0.63	1	19238	52	37501	0.43	0.83	18	0.55	24636	0	0	0
GB_GCA_903927965.1	11	NA	JAAFHB01_sp903927965	99.82	2.71	584	7571356	41.1949590007391	6045	0.840	866	-0.004	0.419	55.70	44	4	3	1	0	153	181137	2.39	565009	7.46	0	0	86	66906	0.00	0.88	36	0.63	47874	5	2691	0.036
GB_GCA_903928085.1	11	NA	CAIYVA01_sp903862885	93.43	3.13	151	2747039	56.8098232314867	2472	0.889	869	0.085	0.459	51.74	32	1	1	0	0	7	4971	0.18	18043	0.66	0	0	29	27184	0.00	0.99	9	0.23	6252	0	0	0
GB_GCA_903928125.1	11	NA	RAAP-2_sp903825765	92.31	2.23	161	1742953	61.2010765637398	1717	0.901	803	0.132	0.487	44.94	42	3	1	0	0	12	10407	0.60	15979	0.92	0	0	14	8703	0.00	0.50	11	0.73	12781	0	0	0
GB_GCA_903928635.1	11	NA	Rhodoferax_sp903928635	97.44	3.56	297	2830576	59.6278990565878	2755	0.888	809	0.208	0.534	42.83	34	0	0	0	0	16	16392	0.58	138219	4.88	0	0	34	23075	0.00	0.82	7	0.34	9536	1	208	0.007
GB_GCA_903928915.1	11	NA	UBA5619_sp903928915	93.03	3.23	141	4339284	64.2802591395262	3852	0.884	887	0.179	0.515	37.98	48	1	1	0	0	11	7266	0.17	105116	2.42	0	0	29	44745	0.00	1.03	11	0.34	14692	1	173	0.004
GB_GCA_903929035.1	11	NA	CAIYTF01_sp903929035	98.88	0.28	222	3359340	38.6124655438271	2760	0.867	884	-0.018	0.410	54.48	45	3	1	1	1	88	113580	3.38	49324	1.47	0	0	36	33783	0.00	1.01	24	0.85	28449	1	350	0.010
GB_GCA_903929305.1	11	NA	Schlesneria_sp903858935	96.02	2.81	450	7644057	52.2602853432412	6017	0.825	890	0.077	0.458	54.71	45	0	0	0	0	39	34887	0.46	59733	0.78	0	0	38	35141	0.00	0.46	21	0.37	28446	1	317	0.004
GB_GCA_903929395.1	11	NA	Thiodictyon_sp903946935	98.14	1.39	480	6058654	64.8760104141943	5457	0.834	731	0.208	0.530	40.43	46	4	1	0	0	123	155856	2.57	54738	0.90	0	0	58	52239	0.00	0.86	46	0.85	51474	8	7474	0.123
GB_GCA_903929475.1	11	NA	SXWH01_sp903929475	99.32	4.62	295	4500052	58.9146525417929	4047	0.893	794	0.181	0.521	44.89	47	2	1	0	0	54	48882	1.09	290043	6.45	0	0	22	23696	0.00	0.53	21	0.71	32085	5	2724	0.061
GB_GCA_903930545.1	11	NA	Phenylobacterium_sp903930545	95.3	3.56	443	3106917	64.6794233640615	3025	0.869	779	0.183	0.518	38.17	39	1	1	0	0	17	14034	0.45	141931	4.57	0	0	18	24522	0.00	0.79	1	0.03	935	0	0	0
GB_GCA_903930975.1	11	28901_Salmonella_enterica	Salmonella_enterica	97.21	2.06	714	4501260	51.9991557806807	4351	0.797	710	0.210	0.536	48.33	61	6	2	1	1	26	25956	0.58	23719	0.53	0	0	33	27426	0.00	0.61	21	0.51	22856	2	1158	0.026
GB_GCA_903932115.1	11	562_Escherichia_coli	Escherichia_coli	99.97	0.33	364	5035968	50.7461723346931	4628	0.872	818	0.219	0.542	48.87	58	3	1	0	0	41	32541	0.65	81042	1.61	1	15629	107	101288	0.31	2.01	40	0.78	39527	7	3922	0.078
GB_GCA_903932535.1	11	NA	Roseiarcus_sp903932535	94.91	4.03	870	6944317	67.4108483238884	7266	0.823	632	0.229	0.546	37.06	60	3	1	0	0	93	84300	1.21	479253	6.90	1	5686	237	125474	0.08	1.81	92	1.50	104193	3	1963	0.028
GB_GCA_903932955.1	11	NA	RAAP-1_sp903953895	98.06	3.46	620	4512755	50.2911414424226	4224	0.841	746	0.120	0.484	51.11	38	3	1	1	1	56	60417	1.34	26985	0.60	0	0	24	29097	0.00	0.64	10	0.36	16435	0	0	0
GB_GCA_903933225.1	11	NA	Mxb001_sp903954205	93.17	3.82	511	2742003	67.5617058041147	2800	0.865	758	0.175	0.510	37.71	52	1	1	0	0	11	9264	0.34	17100	0.62	0	0	4	5850	0.00	0.21	8	0.35	9622	0	0	0
GB_GCA_903934125.1	11	NA	Polynucleobacter_sp903935355	95.49	0.99	56	1848382	44.3181658336859	1851	0.925	797	-0.025	0.399	52.02	32	0	0	0	0	9	6342	0.34	5179	0.28	0	0	6	5737	0.00	0.31	7	0.31	5711	0	0	0
GB_GCA_903934205.1	11	NA	UBA969_sp903960945	94.32	3.41	491	4623945	44.0473664803539	3582	0.827	930.5	0.029	0.433	53.93	45	2	0	1	1	15	15231	0.33	30903	0.67	0	0	13	15669	0.00	0.34	3	0.08	3745	1	230	0.005
GB_GCA_903934245.1	11	NA	GCA-2737125_sp903960135	95.45	0	114	2397436	59.3937856943835	2378	0.919	825.5	0.118	0.478	50.41	47	0	0	0	0	6	6042	0.25	26733	1.12	0	0	6	5611	0.00	0.23	10	0.50	12049	0	0	0
GB_GCA_903934295.1	11	NA	CAIZPE01_sp903934295	97.65	0.43	72	4618591	68.7643699128154	4102	0.914	923	0.326	0.600	33.60	47	0	0	0	0	14	13554	0.29	81280	1.76	0	0	58	58423	0.00	1.26	10	0.22	10187	1	689	0.015
GB_GCA_903934325.1	11	NA	Erythrobacter_sp903934325	99.14	0.34	44	2834103	65.6748184522581	2663	0.913	821	0.256	0.563	36.32	43	2	1	0	0	16	9990	0.35	30740	1.08	0	0	30	23216	0.00	0.82	8	0.32	9039	0	0	0
GB_GCA_903934345.1	11	NA	Polynucleobacter_sp903935355	95.6	1.03	65	1811864	44.3109416600805	1817	0.921	791	-0.025	0.399	51.99	33	0	0	0	0	9	6957	0.38	5601	0.31	1	5229	25	15240	0.29	0.84	2	0.13	2357	0	0	0
GB_GCA_903934585.1	11	NA	JAABPW01_sp903958395	91.55	2.62	377	4977811	57.1458619059663	4054	0.887	881	0.098	0.470	49.65	46	0	0	0	0	47	52632	1.06	415946	8.36	0	0	38	26611	0.00	0.53	21	0.66	32617	0	0	0
GB_GCA_903935695.1	11	2116544_Synechococcus_lacustris	Synechococcus_D_lacustris_A	99.18	0.54	34	2632666	61.9078151197303	2766	0.910	713	0.170	0.503	42.43	44	0	0	0	0	25	33651	1.28	59415	2.26	0	0	5	4216	0.00	0.16	3	0.17	4456	0	0	0
GB_GCA_903937665.1	11	NA	BOG-930_sp903907955	97.81	1.69	535	4393300	68.4743814444723	4139	0.836	758	0.299	0.583	35.80	41	1	0	0	0	32	40350	0.92	30319	0.69	0	0	64	64019	0.00	1.46	40	1.06	46430	4	1548	0.035
GB_GCA_903938995.1	11	NA	Polynucleobacter_sp903935355	95.6	0.58	56	1816887	44.3362740775844	1811	0.920	797	-0.025	0.399	51.99	32	0	0	0	0	8	6300	0.35	6268	0.34	0	0	29	31273	0.00	1.72	6	0.34	6123	0	0	0
GB_GCA_903940265.1	11	NA	Polynucleobacter_sp903944725	92.16	0	98	1949209	44.3428590777079	1901	0.913	833	-0.039	0.389	49.52	34	0	0	0	0	7	5412	0.28	11885	0.61	0	0	3	2175	0.00	0.11	1	0.08	1613	0	0	0
GB_GCA_903940495.1	11	NA	GCA-2737125_sp903960135	95.28	0.53	132	2348135	59.4680885042811	2343	0.912	809	0.119	0.478	50.33	43	0	0	0	0	7	6366	0.27	18807	0.80	0	0	5	4697	0.00	0.20	7	0.29	6732	0	0	0
GB_GCA_903940785.1	11	NA	Chlorobium_sp903843305	96.15	0.27	106	2507086	46.0490784919225	2400	0.880	776	0.035	0.436	55.85	43	0	0	0	0	63	71157	2.84	35956	1.43	0	0	32	35616	0.00	1.42	14	0.76	19051	1	295	0.012
GB_GCA_903940805.1	11	NA	SXXZ01_sp903939515	97.52	0.68	367	4480283	59.9907862963121	3684	0.859	860	0.132	0.487	47.63	41	2	1	0	0	29	20916	0.47	32809	0.73	0	0	12	19148	0.00	0.43	24	0.81	36419	0	0	0
GB_GCA_903940835.1	11	NA	CAIQBE01_sp903870015	98.47	2.43	151	1758683	43.1156154918197	1660	0.885	821	-0.050	0.385	51.68	37	1	0	0	0	9	5835	0.33	12963	0.74	1	7282	36	30442	0.41	1.73	3	0.38	6686	1	176	0.010
GB_GCA_903941095.1	11	NA	Magnetospirillum_sp903941095	96.79	1.24	370	3566147	66.3174288665049	3336	0.880	794	0.275	0.570	34.52	45	1	1	0	0	27	20313	0.57	112655	3.16	0	0	32	41114	0.00	1.15	21	0.65	23160	0	0	0
GB_GCA_903941325.1	11	NA	CAIPTY01_sp903868145	97.1	2.32	460	3766253	52.634939819497	3747	0.855	704	0.140	0.496	52.10	34	0	0	0	0	52	53877	1.43	16850	0.45	1	6842	35	26052	0.18	0.69	15	0.45	16873	3	2093	0.056
GB_GCA_903944685.1	11	NA	F1-60-MAGs163_sp903959665	94.44	0.71	249	1835526	64.7031967948152	1840	0.868	764	0.242	0.552	39.25	39	2	1	0	0	7	2976	0.16	21024	1.15	0	0	9	9123	0.00	0.50	2	0.24	4409	0	0	0
GB_GCA_903944745.1	11	NA	GCA-2737125_sp903960135	94.75	0.66	132	2395416	59.4268803414522	2387	0.916	815	0.118	0.478	50.43	45	0	0	0	0	8	8067	0.34	23168	0.97	0	0	5	4697	0.00	0.20	11	0.52	12384	0	0	0
GB_GCA_903944825.1	11	NA	PALSA-1006_sp903913145	94.69	3.94	560	3627384	46.587072115883	3380	0.801	716	0.055	0.447	55.31	32	0	0	0	0	25	19467	0.54	16529	0.46	0	0	18	15120	0.00	0.42	19	0.83	30172	0	0	0
GB_GCA_903945045.1	11	NA	CAJAWW01_sp903946745	93.58	4.24	397	2728105	58.6547805161458	2740	0.877	728	0.204	0.531	45.76	44	0	0	0	0	16	12084	0.44	20115	0.74	0	0	7	10159	0.00	0.37	9	0.51	14048	0	0	0
GB_GCA_903945345.1	11	NA	LD21_sp903824785	97.38	2.68	388	4715193	39.8158039342186	3876	0.855	902	-0.028	0.404	51.75	42	0	0	0	0	40	34911	0.74	27891	0.59	1	15864	69	40183	0.34	0.85	23	0.69	32688	0	0	0
GB_GCA_903945545.1	11	NA	Limnohabitans_A_sp903935585	98.84	2.7	155	3431511	59.0624363436399	3288	0.906	842	0.198	0.527	43.13	34	1	1	0	0	32	40710	1.19	33115	0.97	0	0	55	64233	0.00	1.87	14	0.57	19502	0	0	0
GB_GCA_903948155.1	11	NA	Novosphingobium_acidiphilum	98.86	2.8	164	3716171	64.5825232477192	3393	0.902	872	0.261	0.564	38.22	50	2	1	0	0	12	9870	0.27	26409	0.71	0	0	10	11340	0.00	0.31	4	0.17	6367	0	0	0
GB_GCA_903949305.1	11	NA	SYFI01_sp903943955	92.6	2.16	370	1950091	67.0462557901144	2125	0.853	674	0.167	0.506	39.08	41	0	0	0	0	9	7746	0.40	11719	0.60	0	0	16	9061	0.00	0.46	5	0.36	7108	2	419	0.021
GB_GCA_903950385.1	11	NA	Flavobacterium_sp903913315	98.06	0.8	285	3133894	33.1715112253318	2876	0.842	737	-0.087	0.374	44.61	35	0	0	0	0	24	15792	0.50	30664	0.98	0	0	23	25724	0.00	0.82	9	0.35	10919	1	181	0.006
GB_GCA_903953195.1	11	NA	SXMI01_sp903953195	95.41	1.28	489	2936073	70.2093919326938	2826	0.866	809	0.221	0.537	33.69	42	0	0	0	0	18	16752	0.57	125618	4.28	0	0	9	8490	0.00	0.29	1	0.04	1238	0	0	0
GB_GCA_903953455.1	11	NA	UBA10906_sp903953455	91.2	3.46	406	2364857	40.2987580221552	2193	0.807	719	-0.057	0.383	48.45	33	2	1	0	0	16	14616	0.62	14696	0.62	0	0	2	1798	0.00	0.08	9	0.43	10129	0	0	0
GB_GCA_903953895.1	11	NA	RAAP-1_sp903953895	99.35	0.82	315	5466409	49.348466241732	4916	0.871	776	0.106	0.476	52.19	44	2	1	0	0	78	107535	1.97	418259	7.65	2	15287	63	54277	0.28	0.99	17	0.25	13898	1	374	0.007
GB_GCA_903954145.1	11	NA	67-14_sp903933815	91.28	2.87	290	1920448	63.3332430766155	1935	0.865	758	0.187	0.520	43.18	42	0	0	0	0	12	9060	0.47	8180	0.43	0	0	2	1855	0.00	0.10	5	0.34	6518	0	0	0
GB_GCA_903958155.1	11	NA	Polynucleobacter_sp903935355	94.67	0.85	55	1812451	44.3463023276215	1811	0.920	797	-0.025	0.399	51.99	36	2	0	1	0	8	5685	0.31	6644	0.37	0	0	36	28925	0.00	1.60	3	0.20	3581	0	0	0
GB_GCA_903958245.1	11	NA	GCA-2737125_sp903960135	95.45	0.26	177	2369965	59.4431985282483	2377	0.906	797	0.118	0.478	50.42	46	0	0	0	0	6	6495	0.27	23874	1.01	0	0	21	18020	0.00	0.76	9	0.31	7295	1	298	0.013
GB_GCA_903958625.1	11	NA	UBA8401_sp903958625	97.81	1.4	426	3991694	45.8654646373194	3270	0.842	851	0.060	0.455	53.57	41	1	1	0	0	18	12858	0.32	24174	0.61	0	0	35	33213	0.00	0.83	12	0.45	17884	0	0	0
GB_GCA_903958665.1	11	NA	CAIVAT01_sp903945175	95.97	4.3	555	4046749	45.1862470343478	3438	0.840	813.5	0.040	0.442	55.17	39	3	1	0	0	29	29739	0.73	24933	0.62	0	0	43	29530	0.00	0.73	22	0.80	32437	0	0	0
GB_GCA_903958875.1	11	NA	Chromatium_sp903897335	91.99	0.78	382	3094150	58.3957468125333	2948	0.866	740	0.200	0.526	47.19	33	2	2	0	0	41	52335	1.69	20470	0.66	0	0	16	17688	0.00	0.57	94	2.55	78980	4	1373	0.044
GB_GCA_903959855.1	11	NA	Sulfuritalea_sp903959855	98.13	2.91	347	4264902	62.885172977011	4174	0.894	779	0.259	0.563	39.63	46	0	0	0	0	28	29739	0.70	190410	4.46	0	0	28	36745	0.00	0.86	17	0.49	20917	0	0	0
GB_GCA_903960055.1	11	NA	Rhodoferax_sp903960915	92.87	4.78	613	3756061	59.6407246847163	3662	0.854	794	0.208	0.533	42.39	24	1	1	0	0	19	13176	0.35	19675	0.52	0	0	8	6454	0.00	0.17	16	0.56	20973	0	0	0
GB_GCA_903960395.1	11	NA	CAIVAT01_sp903945175	94.09	2.15	608	3780802	45.4714105631556	3242	0.843	821	0.047	0.446	54.88	40	1	1	0	0	25	16908	0.45	16091	0.43	0	0	19	17860	0.00	0.47	38	1.57	59258	0	0	0
GB_GCA_903961455.1	11	NA	Paludibacter_sp903911085	100	0.81	282	6496875	34.9179721019721	4676	0.858	941	-0.084	0.377	48.22	44	2	2	0	0	72	93801	1.44	374280	5.76	1	20814	143	99157	0.32	1.53	45	0.93	60556	1	202	0.003
GB_GCA_904373225.1	11	NA	Merdivicinus_excrementipullorum	98.66	0	83	2775926	54.4228745433014	2493	0.874	857	0.216	0.544	42.80	49	2	2	0	0	35	14949	0.54	45310	1.63	1	10409	56	40063	0.37	1.44	5	0.30	8362	2	529	0.019
GB_GCA_904374385.1	11	NA	Borkfalkia_sp904374385	91.75	0	104	1959316	52.074041558415	1764	0.871	827	0.134	0.500	47.56	33	1	1	0	0	20	9660	0.49	19659	1.00	0	0	37	19557	0.00	1.00	4	0.27	5359	0	0	0
GB_GCA_904374425.1	11	NA	Merdimonas_faecis	97.81	1.17	96	2536175	47.9373203421041	2433	0.902	842	0.055	0.452	49.31	41	0	0	0	0	11	5946	0.23	16751	0.66	0	0	45	38630	0.00	1.52	7	0.54	13731	1	1049	0.041
GB_GCA_904374495.1	11	NA	Faecenecus_gallistercoris	92.7	0	78	1424933	34.0462861397736	1412	0.910	746	-0.090	0.370	45.37	38	0	0	0	0	19	15297	1.07	17828	1.25	0	0	26	25183	0.00	1.77	13	0.85	12155	0	0	0
GB_GCA_904374565.1	11	NA	Scatomonas_merdigallinarum	99.16	0.63	63	2564463	52.8699684643704	2309	0.903	869	0.148	0.505	44.70	51	0	0	0	0	24	14979	0.58	25861	1.01	0	0	7	6761	0.00	0.26	2	0.11	2919	2	3358	0.131
GB_GCA_904381265.1	11	NA	Caccopulliclostridium_gallistercoris	92.13	0	23	1235737	35.0616366678079	1091	0.874	749	-0.023	0.411	46.55	40	3	1	1	1	26	28284	2.29	47483	3.84	0	0	39	44836	0.00	3.63	5	0.80	9930	0	0	0
GB_GCA_904382625.1	11	NA	Scybalocola_faecipullorum	98.66	0.67	60	2861326	44.1343986243486	2620	0.905	872	0.037	0.444	49.73	41	2	0	0	0	34	23532	0.82	30166	1.05	0	0	19	13786	0.00	0.48	7	0.36	10161	0	0	0
GB_GCA_904391635.1	11	NA	Borkfalkia_faecipullorum	94.76	0.81	52	1862099	54.4674584971046	1635	0.890	860	0.216	0.546	43.10	32	1	1	0	0	14	10608	0.57	26183	1.41	0	0	37	39991	0.00	2.15	9	0.43	8072	2	602	0.032
GB_GCA_904392045.1	11	NA	Faecimorpha_stercoravium	99.33	1.23	220	2608815	49.7370769768683	2322	0.873	872	0.028	0.433	50.94	45	0	0	0	0	15	14916	0.57	27781	1.06	0	0	48	45292	0.00	1.74	5	0.28	7190	2	733	0.028
GB_GCA_904395825.1	11	NA	Egerieimonas_A_faecigallinarum	96.82	0	157	2958396	51.1784426425671	2661	0.895	878	0.108	0.482	46.73	44	0	0	0	0	11	7290	0.25	24892	0.84	0	0	51	47174	0.00	1.59	3	0.11	3223	0	0	0
GB_GCA_904395865.1	11	NA	Avoscillospira_A_sp904395865	92.91	4.59	136	2370370	66.6055088446108	2227	0.877	842	0.282	0.577	31.80	46	0	0	0	0	24	13122	0.55	80496	3.40	0	0	65	58447	0.00	2.47	3	0.19	4421	0	0	0
GB_GCA_904419015.1	11	NA	Merdivicinus_intestinavium	95.25	0.67	134	2648802	58.7576362056681	2440	0.879	842	0.248	0.561	39.51	38	0	0	0	0	22	8994	0.34	42098	1.59	1	9262	22	13204	0.35	0.50	4	0.22	5790	2	886	0.033
GB_GCA_904419065.1	11	NA	Anaerotruncus_excrementipullorum	95.97	0.67	151	2249473	63.5201766504621	2076	0.863	830	0.198	0.528	34.59	40	1	0	0	0	16	11100	0.49	67275	2.99	0	0	49	41745	0.00	1.86	2	0.14	3039	1	307	0.014
GB_GCA_904419285.1	11	NA	Mediterraneibacter_caccogallinarum	98.11	0.78	55	2773535	50.4821796887395	2464	0.890	836	0.081	0.468	47.45	51	0	0	0	0	15	9183	0.33	36197	1.31	0	0	28	21348	0.00	0.77	1	0.08	2235	0	0	0
GB_GCA_904419435.1	11	NA	Scatosoma_pullicola	95.97	0	64	2244361	56.5985356639486	1836	0.847	863	0.185	0.528	42.48	40	0	0	0	0	19	11163	0.50	106377	4.74	0	0	15	12341	0.00	0.55	3	0.12	2666	1	563	0.025
GB_GCA_904419855.1	11	NA	Acutalibacter_stercorigallinarum	96.64	0.67	65	2325992	63.3921884418243	2120	0.861	833	0.230	0.549	31.97	35	2	1	0	0	17	11979	0.52	49768	2.14	0	0	75	74234	0.00	3.19	3	0.15	3486	1	189	0.008
GB_GCA_904420595.1	11	NA	Mediterraneibacter_intestinavium	91.2	1.85	179	2859043	50.2615035870394	2578	0.877	863	0.098	0.477	48.09	28	0	0	0	0	24	14823	0.52	35460	1.24	0	0	35	35275	0.00	1.23	1	0.14	3921	0	0	0
GB_GCA_904424815.1	11	NA	Merdousia_sp001917305	95.27	0.68	3	2696975	56.3284608228428	2266	0.881	917	0.160	0.515	44.33	48	6	2	2	2	38	36717	1.36	202795	7.52	1	29153	65	63238	1.08	2.34	27	1.28	34439	1	2215	0.082
GB_GCA_904502285.1	11	NA	Alistipes_sp904502285	95.06	2.64	47	1767492	49.0264736700364	1469	0.898	941	0.044	0.445	48.44	35	1	1	0	0	9	7068	0.40	20396	1.15	0	0	32	28829	0.00	1.63	2	0.16	2872	0	0	0
GB_GCA_904809545.1	11	562_Escherichia_coli	Escherichia_coli	99.97	0.25	89	4789130	50.8341887509177	4493	0.875	812	0.224	0.544	48.73	82	10	5	1	1	34	28167	0.59	74085	1.55	3	89896	116	112964	1.88	2.36	83	1.45	69598	2	2236	0.047
GB_GCA_904809715.1	11	562_Escherichia_coli	Escherichia_coli	99.97	0.04	120	4657461	50.8642660862018	4353	0.872	812	0.226	0.546	48.61	84	10	6	1	0	33	32583	0.70	84432	1.81	0	0	59	58726	0.00	1.26	116	1.86	86605	2	2010	0.043
GB_GCA_904842555.1	11	562_Escherichia_coli	Escherichia_coli	99.97	0.64	118	4790616	50.7069512313247	4479	0.873	806	0.223	0.544	48.82	91	13	8	1	0	32	26769	0.56	84283	1.76	1	26117	78	77466	0.55	1.62	117	1.85	88794	1	334	0.007
GB_GCA_904864495.1	11	573_Klebsiella_pneumoniae	Klebsiella_variicola	100	1.4	8	5850161	57.1814690228183	5491	0.875	842	0.291	0.582	42.35	87	25	9	8	8	44	37959	0.65	412390	7.05	0	0	135	100083	0.00	1.71	100	2.34	136860	2	743	0.013
GB_GCA_905182175.1	11	NA	NORP294_sp905182175	99.89	0.59	45	3332833	36.1028590391418	2945	0.851	788	-0.077	0.379	49.06	30	0	0	0	0	21	14817	0.44	39315	1.18	0	0	32	35026	0.00	1.05	14	0.40	13488	0	0	0
GB_GCA_905182545.1	11	NA	UBA3439_sp905182545	95.41	1.63	13	2006995	49.7785495230432	2175	0.881	704	0.047	0.442	49.06	32	3	1	1	1	10	7431	0.37	54146	2.70	0	0	38	25029	0.00	1.25	2	0.12	2332	0	0	0
GB_GCA_905187455.1	11	NA	Collinsella_sp900541125	99.19	1.61	79	2067449	59.9671866150024	1747	0.867	893	0.180	0.523	39.86	47	0	0	0	0	16	11328	0.55	29780	1.44	0	0	41	48727	0.00	2.36	6	0.35	7194	0	0	0
GB_GCA_905187785.1	11	NA	CAG-83_sp003487665	90.94	0.67	55	2198653	60.4860339489678	2012	0.866	816.5	0.266	0.572	36.37	41	0	0	0	0	28	22914	1.04	98916	4.50	0	0	32	31066	0.00	1.41	6	0.43	9531	0	0	0
GB_GCA_905187795.1	11	NA	CAG-1427_sp000431675	99.19	0.81	9	1817696	44.9089396686795	1552	0.873	900.5	0.084	0.468	49.48	47	3	1	0	1	19	20145	1.11	15403	0.85	0	0	45	39140	0.00	2.15	0	0	0	1	2853	0.157
GB_GCA_905188075.1	11	NA	Onthocola_B_sp900544625	91.57	0	72	1330921	26.3698596686054	1351	0.881	722	-0.180	0.321	34.99	33	1	0	0	0	24	26898	2.02	31901	2.40	1	17218	35	29564	1.29	2.22	11	1.16	15391	0	0	0
GB_GCA_905192545.1	11	197614_Streptococcus_pasteurianus	Streptococcus_pasteurianus	100	0	42	2052892	37.2573910366449	2022	0.854	749	0.006	0.423	44.08	24	0	0	0	0	26	15726	0.77	26874	1.31	1	33914	91	70393	1.65	3.43	19	1.02	20947	1	2475	0.121
GB_GCA_905192765.1	11	NA	Faecalibacterium_prausnitzii_I	98.1	0	52	2276227	58.5062913321035	2026	0.874	866	0.255	0.566	38.37	43	0	0	0	0	19	18627	0.82	33839	1.49	0	0	48	36961	0.00	1.62	3	0.21	4752	0	0	0
GB_GCA_905192955.1	11	NA	Dysosmobacter_sp900542115	93.85	0.89	148	1836131	57.8843230684521	1737	0.856	803	0.173	0.517	41.91	34	1	0	0	0	20	13440	0.73	22541	1.23	0	0	31	18984	0.00	1.03	2	0.14	2649	0	0	0
GB_GCA_905193055.1	11	NA	CAG-238_sp900542245	97.52	0.71	111	2548041	51.0393671059453	2257	0.864	851	0.177	0.523	47.77	39	0	0	0	0	16	14253	0.56	102595	4.03	0	0	16	13919	0.00	0.55	5	0.22	5582	2	440	0.017
GB_GCA_905193585.1	11	NA	UBA737_sp905193585	93.96	0.22	225	1932175	46.6968054135883	1807	0.878	794	0.087	0.474	48.55	23	2	0	0	0	23	11991	0.62	36165	1.87	0	0	6	3736	0.00	0.19	6	0.36	7006	0	0	0
GB_GCA_905193945.1	11	NA	Sutterella_sp900762445	98.14	0.62	31	2196105	49.4216806573456	1932	0.856	815	0.102	0.474	51.38	42	3	1	0	1	18	22716	1.03	9391	0.43	0	0	80	65473	0.00	2.98	9	0.89	19532	0	0	0
GB_GCA_905194325.1	11	NA	CAG-533_sp900553855	91.01	1.12	10	1219951	25.3092132388924	1255	0.904	710	-0.167	0.328	34.13	33	2	0	1	0	15	10413	0.85	33299	2.73	0	0	92	80570	0.00	6.60	5	0.68	8291	0	0	0
GB_GCA_905194415.1	11	NA	UBA1829_sp002338895	93.89	2.03	39	4077313	56.1574988233672	3156	0.920	956	0.187	0.523	43.61	50	0	0	0	0	14	9678	0.24	37543	0.92	0	0	56	62579	0.00	1.53	12	0.41	16774	1	1816	0.045
GB_GCA_905196695.1	11	NA	Sutterella_seckii_A	99.38	0	171	2653776	59.404071782999	2213	0.857	899	0.175	0.515	40.10	38	3	1	0	0	19	22809	0.86	23681	0.89	0	0	17	21676	0.00	0.82	28	1.20	31798	0	0	0
GB_GCA_905196755.1	11	823_Parabacteroides_distasonis	Parabacteroides_distasonis	99.42	0	52	4834487	44.9361431729985	3987	0.911	962	0.017	0.430	53.66	61	0	0	0	0	26	22539	0.47	76054	1.57	1	16582	61	73258	0.34	1.52	11	0.29	13922	3	1908	0.039
GB_GCA_905196945.1	11	NA	Cryptobacteroides_sp000432655	93.27	0	43	1693464	48.9014824052947	1456	0.939	933.5	0.057	0.454	53.25	28	3	1	0	0	15	13230	0.78	19862	1.17	0	0	43	54621	0.00	3.23	7	0.60	10241	0	0	0
GB_GCA_905197415.1	11	574930_Parabacteroides_gordonii	Parabacteroides_gordonii	99.59	0	53	5384603	44.422662172123	4207	0.908	974	0.109	0.485	53.19	41	0	0	0	0	23	18924	0.35	47471	0.88	1	7517	59	68018	0.14	1.26	2	0.05	2924	1	547	0.010
GB_GCA_905197685.1	11	NA	Negativibacillus_sp905197685	96.64	0	46	2484486	45.5535672167201	2365	0.861	776	0.154	0.509	50.92	48	1	1	0	0	38	27324	1.10	70002	2.82	2	27858	71	54982	1.12	2.21	3	0.18	4445	1	958	0.039
GB_GCA_905197785.1	11	NA	CAG-485_sp900549375	95.16	0.38	36	2642212	51.1616024755016	2137	0.909	950	0.096	0.476	49.03	44	0	0	0	0	34	37794	1.43	40411	1.53	1	8958	19	24977	0.34	0.95	5	0.27	7059	0	0	0
GB_GCA_905198175.1	11	NA	Blautia_A_sp003474435	95.31	0.79	156	2845909	44.0256522608418	2486	0.862	878	0.057	0.456	47.44	29	0	0	0	0	20	14457	0.51	21686	0.76	0	0	34	33962	0.00	1.19	14	0.62	17778	2	1203	0.042
GB_GCA_905198425.1	11	NA	Fimivicinus_sp002320555	97.99	0	106	2323692	53.294584652355	2068	0.851	815	0.141	0.499	47.13	30	0	0	0	0	20	13512	0.58	21860	0.94	0	0	11	11318	0.00	0.49	13	0.75	17330	1	220	0.009
GB_GCA_905198485.1	11	NA	Enterocloster_sp001517625	99.62	0	102	3192992	47.1833941331516	2973	0.896	851	0.030	0.438	51.01	39	1	1	0	0	26	21975	0.69	21103	0.66	1	20445	157	129599	0.64	4.06	23	1.06	33952	0	0	0
GB_GCA_905199005.1	11	NA	Scatomorpha_pullicola	90.56	2.15	228	2371987	61.374113770438	2284	0.854	779	0.237	0.555	36.23	43	2	2	0	0	34	21582	0.91	17004	0.72	0	0	22	13209	0.00	0.56	5	0.20	4787	1	1429	0.060
GB_GCA_905199115.1	11	NA	Ruminococcus_D_sp000434695	97.32	0	51	2197891	50.7025598630687	1964	0.883	852.5	0.211	0.547	45.91	38	0	0	0	0	17	15561	0.71	25233	1.15	1	15263	93	78851	0.69	3.59	8	0.48	10618	2	1130	0.051
GB_GCA_905199135.1	11	NA	SIG471_sp905199135	91.61	1.9	172	1895353	48.1909174702549	1935	0.879	752	0.028	0.439	48.73	26	1	1	0	0	18	9048	0.48	11559	0.61	0	0	24	11102	0.00	0.59	5	0.33	6287	0	0	0
GB_GCA_905199445.1	11	NA	Catenibacillus_sp900553975	99.33	0	59	3086790	43.3949831378228	2626	0.898	932	-0.003	0.418	50.90	38	0	0	0	0	18	12810	0.41	21058	0.68	0	0	87	91895	0.00	2.98	9	0.31	9634	1	1886	0.061
GB_GCA_905199615.1	11	NA	Butyricimonas_paravirosa	99.46	0	66	5018520	42.8688736918454	3967	0.910	995	-0.027	0.405	54.00	46	0	0	0	0	29	26298	0.52	72734	1.45	0	0	94	79193	0.00	1.58	4	0.14	7227	1	247	0.005
GB_GCA_905199635.1	11	1463165_Klebsiella_quasipneumoniae	Klebsiella_quasipneumoniae	99.79	0.53	163	5140848	58.0602460916954	4763	0.876	857	0.310	0.593	40.84	63	0	0	0	0	28	21369	0.42	29625	0.58	0	0	42	37996	0.00	0.74	10	0.26	13175	0	0	0
GB_GCA_905199855.1	11	NA	CAG-762_sp900551315	91.57	0	51	1030425	27.5830846495378	1010	0.867	735.5	-0.141	0.342	38.44	35	3	0	1	0	14	7371	0.72	22295	2.16	0	0	7	5804	0.00	0.56	10	1.62	16642	0	0	0
GB_GCA_905200235.1	11	NA	Dialister_sp900541485	91.79	4.44	351	2465325	41.121839919686	2372	0.797	725	-0.024	0.406	54.79	34	1	1	0	0	45	37401	1.52	15769	0.64	0	0	24	18866	0.00	0.77	17	0.77	18886	3	1642	0.067
GB_GCA_905200755.1	11	NA	Parabacteroides_sp900549585	97.31	2.31	109	3093942	42.625879864587	2526	0.896	947	0.020	0.433	53.61	36	2	1	1	0	41	49491	1.60	76719	2.48	0	0	6	7560	0.00	0.24	13	0.71	21943	3	4594	0.148
GB_GCA_905201255.1	11	NA	Lactobacillus_gallinarum	98.94	0	44	1932637	36.3787922926033	1939	0.883	758	-0.025	0.407	44.86	37	1	1	0	0	27	29118	1.51	29063	1.50	1	10845	39	32575	0.56	1.69	24	1.79	34518	1	332	0.017
GB_GCA_905201435.1	11	NA	Mediterraneibacter_caccogallinarum	93.88	1.95	176	2670154	50.7909656147174	2335	0.869	824	0.084	0.470	47.35	27	0	0	0	0	14	9549	0.36	21682	0.81	0	0	5	3400	0.00	0.13	4	0.35	9430	5	3896	0.146
GB_GCA_905201955.1	11	NA	Faecalibacterium_prausnitzii_A	93.41	1.36	152	2301009	58.0107683194633	2039	0.849	860	0.273	0.576	37.86	45	0	0	0	0	16	14376	0.62	25979	1.13	0	0	44	44542	0.00	1.94	6	0.36	8301	1	2541	0.110
GB_GCA_905201975.1	11	NA	Enterocloster_clostridioformis_A	99.32	0	171	4198502	49.6726927842359	4046	0.863	821	0.052	0.450	49.99	48	0	0	0	0	47	30159	0.72	33063	0.79	0	0	67	59057	0.00	1.41	19	0.51	21204	4	8433	0.201
GB_GCA_905202135.1	11	NA	CAG-841_sp000437375	92.17	0	25	1578471	45.4048886549072	1472	0.905	821	0.063	0.460	48.55	32	2	1	0	0	9	4632	0.29	15804	1.00	1	6834	105	103806	0.43	6.58	5	0.49	7707	0	0	0
GB_GCA_905202645.1	11	NA	Ventrimonas_sp900770535	94.55	0.95	236	2890107	50.3765777530036	2545	0.864	884	0.175	0.522	45.51	29	0	0	0	0	18	15012	0.52	64439	2.23	0	0	37	30821	0.00	1.07	15	0.78	22486	1	234	0.008
GB_GCA_905203055.1	11	NA	Phocaeicola_sp000434735	98.24	0.09	118	3261250	43.0288386354925	2612	0.898	965	0.086	0.473	52.57	37	0	0	0	0	36	36678	1.12	67783	2.08	0	0	51	34043	0.00	1.04	3	0.16	5064	0	0	0
GB_GCA_905203575.1	11	40518_Ruminococcus_bromii	NA	99.33	0	42	2037133	41.1730112859592	1889	0.875	797	0.042	0.449	47.75	30	3	1	0	0	28	16608	0.82	21499	1.06	0	0	101	75437	0.00	3.70	9	0.68	13891	1	6959	0.342
GB_GCA_905204405.1	11	NA	Lachnospira_sp900551945	97.32	0.13	78	2865353	32.0951380161537	2484	0.835	828.5	-0.179	0.323	38.90	35	0	0	0	0	28	22050	0.77	94818	3.31	0	0	97	59983	0.00	2.09	17	0.58	16620	7	5551	0.194
GB_GCA_905204465.1	11	NA	Collinsella_aerofaciens_M	100	0.81	74	2106173	60.2966612904068	1810	0.864	878	0.184	0.525	39.50	41	2	1	1	0	17	12237	0.58	24700	1.17	1	19628	111	110628	0.93	5.25	11	0.49	10251	0	0	0
GB_GCA_905204495.1	11	584_Proteus_mirabilis	Proteus_mirabilis	98.26	0.18	107	3938126	38.6667160979613	3553	0.855	803	-0.038	0.394	47.19	48	3	3	0	0	53	40920	1.04	36223	0.92	1	21293	43	40139	0.54	1.02	20	0.63	24692	0	0	0
GB_GCA_905204735.1	11	NA	Collinsella_sp900540935	92.94	2.27	215	2067629	60.203353696432	1789	0.847	860	0.181	0.522	39.97	40	0	0	0	0	14	6312	0.31	15914	0.77	0	0	8	11310	0.00	0.55	12	0.71	14744	0	0	0
GB_GCA_905204995.1	11	NA	CAG-485_sp002491165	94.92	0.47	206	2526108	55.4071322366265	2007	0.846	890	0.216	0.545	42.36	37	0	0	0	0	28	30540	1.21	18776	0.74	0	0	7	8275	0.00	0.33	5	0.34	8616	3	1749	0.069
GB_GCA_905205075.1	11	NA	Phocaeicola_sartorii	96.67	0.85	141	5247182	43.9627784971057	4346	0.893	908	0.043	0.447	54.55	34	0	0	0	0	54	57720	1.10	66571	1.27	1	28589	92	87149	0.54	1.66	9	0.18	9380	0	0	0
GB_GCA_905205185.1	11	NA	Faecousia_sp003525905	93.96	0	58	2299461	60.845911280948	1993	0.871	842	0.239	0.555	37.03	37	1	1	0	0	16	12225	0.53	111162	4.83	0	0	58	53963	0.00	2.35	5	0.24	5600	1	1102	0.048
GB_GCA_905205195.1	11	NA	Faecousia_sp900762935	93.63	0.67	153	2062232	61.3745689136819	1838	0.882	852.5	0.247	0.559	35.97	25	0	0	0	0	7	4395	0.21	31085	1.51	0	0	80	92379	0.00	4.48	2	0.17	3429	2	469	0.023
GB_GCA_905205635.1	11	28116_Bacteroides_ovatus	Bacteroides_ovatus	99.3	0.04	75	6028629	41.688798564317	4629	0.905	1013	0.032	0.442	53.48	48	1	1	0	0	41	32928	0.55	91457	1.52	1	33512	134	141441	0.56	2.35	11	0.27	15986	1	308	0.005
GB_GCA_905205645.1	11	NA	Oliverpabstia_faecicola	99.37	0.63	57	3290115	45.4092334158532	2870	0.875	860	0.118	0.491	46.57	38	0	0	0	0	28	20808	0.63	58294	1.77	0	0	84	79135	0.00	2.41	27	1.07	35215	3	4627	0.141
GB_GCA_905205745.1	11	NA	HGM12713_sp900754175	98.21	0.69	173	2443918	53.6928407581596	2159	0.880	860	0.176	0.522	46.06	40	0	0	0	0	26	20508	0.84	77427	3.17	0	0	13	15537	0.00	0.64	2	0.14	3421	1	191	0.008
GB_GCA_905205895.1	11	NA	Holdemania_sp900120005	91.43	3.69	561	2705371	51.8748075587415	2437	0.781	770	0.227	0.548	43.81	18	1	0	0	0	20	8460	0.31	8693	0.32	0	0	1	914	0.00	0.03	6	0.29	7863	0	0	0
GB_GCA_905206025.1	11	NA	UBA1685_sp002320595	98.39	0	115	2530053	55.4921181493036	2459	0.892	800	0.172	0.517	45.54	30	0	0	0	0	36	25041	0.99	27338	1.08	1	14685	39	27611	0.58	1.09	3	0.16	3959	1	185	0.007
GB_GCA_905206105.1	11	NA	Butyribacter_sp000436755	98.66	0	86	3674851	35.5499039280776	3400	0.881	800	-0.130	0.352	44.13	47	0	0	0	0	48	43185	1.18	78254	2.13	2	86883	198	103168	2.36	2.81	21	0.77	28128	2	1042	0.028
GB_GCA_905206185.1	11	37734_Enterococcus_casseliflavus	Enterococcus_D_casseliflavus	99.25	0.39	113	3408746	42.9781802457561	3165	0.872	833	0.019	0.429	53.29	19	0	0	0	0	20	10845	0.32	19378	0.57	0	0	22	24778	0.00	0.73	6	0.17	5650	0	0	0
GB_GCA_905206265.1	11	NA	AM51-8_sp900546435	97.42	0	34	2443642	40.8483321206625	2260	0.914	869	-0.070	0.382	49.07	28	0	0	0	0	29	29328	1.20	14608	0.60	0	0	53	34053	0.00	1.39	5	0.19	4687	1	1223	0.050
GB_GCA_905206305.1	11	NA	Victivallis_lenta	94.59	2.03	86	4509917	61.2537658675315	3582	0.914	962	0.263	0.567	39.35	50	0	0	0	0	16	10383	0.23	57878	1.28	0	0	106	117001	0.00	2.59	5	0.15	6802	2	2183	0.048
GB_GCA_905206485.1	11	550_Enterobacter_cloacae	Enterobacter_ludwigii	95.66	3.53	222	4764484	54.691546870553	4490	0.886	833	0.273	0.572	45.59	47	0	0	0	0	29	25605	0.54	32537	0.68	1	17609	71	57685	0.37	1.21	14	0.32	15010	0	0	0
GB_GCA_905206585.1	11	NA	Alloprevotella_sp900541335	93.82	0	74	2520653	48.8262763656878	1928	0.833	887	0.111	0.483	52.38	41	0	0	0	0	18	20184	0.80	38619	1.53	0	0	77	70594	0.00	2.80	6	0.80	20251	3	1149	0.046
GB_GCA_905207185.1	11	NA	UMGS687_sp900551705	91.57	1.12	30	961622	33.0143237155556	862	0.905	773	-0.029	0.409	41.22	36	3	2	0	0	24	20559	2.14	19394	2.02	0	0	4	3194	0.00	0.33	2	0.39	3783	0	0	0
GB_GCA_905208085.1	11	NA	Agathobaculum_sp003481705	96.52	0	140	2154619	58.404478935719	2004	0.860	812	0.299	0.592	38.47	35	0	0	0	0	27	16611	0.77	27244	1.26	1	22298	49	50306	1.03	2.33	5	0.36	7794	1	151	0.007
GB_GCA_905208425.1	11	NA	Fimimonas_gallinarum	93.95	0	28	1583419	45.6328994410197	1303	0.802	776	0.135	0.500	50.09	45	3	0	0	0	23	19734	1.25	37871	2.39	0	0	29	26575	0.00	1.68	2	0.25	4029	0	0	0
GB_GCA_905208445.1	11	NA	UBA5884_sp900551505	95.64	0	302	2134220	40.3083562144484	1858	0.844	812	0.044	0.451	47.99	36	2	2	0	0	15	17754	0.83	57965	2.72	0	0	38	38722	0.00	1.81	7	0.48	10298	4	1388	0.065
GB_GCA_905208465.1	11	NA	Pelethousia_gallinarum	99.19	0.27	231	2526319	58.1611823368308	2318	0.843	830	0.143	0.498	40.69	42	0	0	0	0	24	12720	0.50	23117	0.92	0	0	26	19366	0.00	0.77	5	0.19	4812	0	0	0
GB_GCA_905208875.1	11	NA	Veillonella_tobetsuensis	92.71	0.75	134	1829495	38.5027562250785	1719	0.857	809	-0.034	0.399	45.85	27	1	1	0	0	12	8448	0.46	19932	1.09	2	49416	66	52116	2.70	2.85	12	0.80	14648	1	346	0.019
GB_GCA_905208935.1	11	NA	CAG-83_sp000431575	93.29	0.17	86	2103414	60.1512588582181	1906	0.849	795.5	0.220	0.543	37.36	41	0	0	0	0	20	12693	0.60	30538	1.45	0	0	20	16190	0.00	0.77	6	0.23	4943	0	0	0
GB_GCA_905210675.1	11	NA	CAG-582_sp000435515	92.7	1.12	58	1472464	27.0012034250073	1515	0.897	716	-0.154	0.337	35.60	34	3	0	1	0	31	27009	1.83	43256	2.94	1	12366	30	17626	0.84	1.20	3	0.27	3965	1	242	0.016
GB_GCA_905211365.1	11	NA	Egerieousia_sp900544815	94.37	1.6	123	2138449	40.7145085059312	1795	0.883	932	-0.087	0.372	51.22	30	3	1	0	0	12	8286	0.39	36358	1.70	0	0	7	7017	0.00	0.33	10	0.56	11995	1	1330	0.062
GB_GCA_905211885.1	11	NA	Faecalibacillus_sp900544435	96.7	1.42	257	2258803	29.4017672191864	2256	0.885	762.5	-0.150	0.336	34.62	13	0	0	0	0	22	15972	0.71	18785	0.83	1	22873	48	25590	1.01	1.13	10	0.59	13415	1	1153	0.051
GB_GCA_905212205.1	11	NA	Dialister_sp900543165	99.37	0.63	185	2171993	52.101871414871	1780	0.784	846.5	0.163	0.514	46.85	32	3	1	0	0	32	46548	2.14	34431	1.59	0	0	8	9239	0.00	0.43	8	0.55	11850	1	169	0.008
GB_GCA_905212245.1	11	NA	UMGS687_sp900545735	92.7	0	21	944940	32.4438588693462	834	0.907	764	-0.053	0.395	41.15	37	3	1	0	0	14	10818	1.14	17508	1.85	0	0	9	10130	0.00	1.07	3	0.58	5506	0	0	0
GB_GCA_905212345.1	11	NA	Aphodousia_sp905212345	97.4	2.19	98	1901547	46.7695513179532	1770	0.885	815	0.078	0.461	53.86	44	1	0	0	0	14	10854	0.57	8706	0.46	1	28315	62	44962	1.49	2.36	18	1.36	25851	0	0	0
GB_GCA_905213515.1	11	NA	Veillonella_A_sp000431435	98.2	0	194	2222652	42.9371309588726	1964	0.823	830	0.089	0.470	48.98	35	0	0	0	0	30	33969	1.53	15911	0.72	0	0	8	7711	0.00	0.35	4	0.19	4324	1	2348	0.106
GB_GCA_905213595.1	11	NA	Copromonas_sp900066535	100	0	67	3016990	48.5006247949115	2659	0.849	869	0.101	0.480	49.21	40	0	0	0	0	25	22467	0.74	52698	1.75	1	18960	37	31572	0.63	1.05	30	1.35	40740	1	700	0.023
GB_GCA_905213635.1	11	NA	QALW01_sp003150515	97.98	0.81	141	2017415	48.1871107332899	1723	0.850	857	0.065	0.458	49.26	45	0	0	0	0	18	14880	0.74	22271	1.10	0	0	29	16381	0.00	0.81	2	0.13	2587	0	0	0
GB_GCA_905213765.1	11	NA	Bilophila_sp900550745	92.01	0.66	788	3480416	58.8185722626261	3131	0.754	710	0.196	0.526	43.51	38	1	0	0	0	20	17259	0.50	151452	4.35	0	0	26	13828	0.00	0.40	7	0.24	8371	4	1613	0.046
GB_GCA_905214015.1	11	NA	Phascolarctobacterium_A_sp900544885	98.05	0.9	65	1633110	39.714961025283	1506	0.878	843.5	0.132	0.494	42.49	44	0	0	0	0	13	10332	0.63	19539	1.20	0	0	27	23585	0.00	1.44	5	0.28	4593	0	0	0
GB_GCA_905214345.1	11	NA	Gemmiger_sp905214345	96.78	0.34	79	2775580	60.2101542740616	2458	0.895	893	0.311	0.597	36.39	39	0	0	0	0	12	7755	0.28	29451	1.06	0	0	25	20693	0.00	0.75	4	0.31	8594	1	699	0.025
GB_GCA_905214555.1	4	NA	Mycoplasmopsis_bovis	96.33	4.26	85	863077	29.3768690394947	740	0.863	837.5	-0.103	0.362	45.95	32	2	2	0	0	37	34602	4.009144	9623	1.11	6	41254	739	744459	4.78	86.26	5	0.71	6125	0	0	0
GB_GCA_905214655.1	11	NA	Collinsella_sp900757205	94.98	4.47	138	2094793	60.0286519956864	1777	0.861	878	0.178	0.521	40.07	36	1	1	0	0	20	24639	1.18	13856	0.66	1	33465	49	63029	1.60	3.01	14	0.79	16604	0	0	0
GB_GCA_905215135.1	11	NA	Collinsella_sp900551205	100	0.81	29	2315386	59.774137012144	2019	0.867	863	0.175	0.520	40.61	52	0	0	0	0	18	17367	0.75	54697	2.36	0	0	111	80888	0.00	3.49	14	0.65	14954	0	0	0
GB_GCA_905215395.1	11	NA	Odoribacter_sp905215395	93.66	1.34	459	3489319	42.069613010447	2809	0.818	872	0.022	0.433	52.08	38	0	0	0	0	18	11031	0.32	24995	0.72	0	0	10	10646	0.00	0.31	2	0.06	2229	0	0	0
GB_GCA_905215725.1	11	NA	Collinsella_sp905215725	96.49	3.76	145	2057890	59.7727283771241	1810	0.849	851	0.175	0.519	40.84	43	1	0	0	0	17	12300	0.60	20559	1.00	1	25182	54	55696	1.22	2.71	8	0.51	10450	0	0	0
GB_GCA_905215765.1	11	NA	Collinsella_sp905215765	99.19	4.44	222	2079101	59.5876775587141	1833	0.835	842	0.175	0.519	41.04	42	3	1	0	1	12	11505	0.55	17416	0.84	0	0	3	2361	0.00	0.11	20	0.97	20180	0	0	0
GB_GCA_905216045.1	11	NA	Collinsella_sp905216045	95.43	2.45	222	2021451	59.9602958468941	1786	0.833	834.5	0.180	0.522	40.27	42	0	0	0	0	15	12732	0.63	17027	0.84	0	0	6	5135	0.00	0.25	9	0.49	9938	0	0	0
GB_GCA_905216065.1	11	NA	UBA7173_sp900545955	98.3	0.38	48	2527036	55.0142142810787	2017	0.888	956	0.170	0.518	44.52	44	0	0	0	0	13	7425	0.29	34168	1.35	0	0	22	22145	0.00	0.88	2	0.15	3892	1	2046	0.081
GB_GCA_905221115.1	11	NA	Streptococcus_sp905221115	99.82	0.2	118	1988977	40.2532558194489	1826	0.859	779	0.005	0.422	49.89	45	3	1	1	1	27	20490	1.03	102511	5.15	1	14311	72	54469	0.72	2.74	20	1.26	25035	1	207	0.010
GB_GCA_905221195.1	11	NA	Streptococcus_sp905221195	99.82	0.2	113	1920840	40.4621415630662	1787	0.866	785	0.008	0.423	49.65	47	3	1	1	1	19	14103	0.73	110749	5.77	1	26359	67	45816	1.37	2.39	10	0.47	9110	7	4217	0.220
GB_GCA_905221255.1	11	NA	Streptococcus_sp905221255	99.87	0.27	45	1911639	40.9973326553811	1779	0.884	794	0.018	0.430	51.11	47	4	2	1	1	30	28335	1.48	37747	1.97	0	0	129	119706	0.00	6.26	3	0.12	2296	0	0	0
GB_GCA_905221365.1	11	NA	Streptococcus_sp905221365	99.17	0.73	199	1945950	41.2720265166114	1820	0.875	780.5	0.016	0.428	51.34	49	3	1	1	1	32	27912	1.43	93087	4.78	0	0	70	62964	0.00	3.24	6	0.26	5110	6	1688	0.087
GB_GCA_905221375.1	11	NA	Streptococcus_sp905221375	99.82	0.65	106	2109458	39.8921903161855	1998	0.863	770	-0.002	0.418	50.08	48	3	1	1	1	37	26706	1.27	148425	7.04	2	25317	90	71536	1.20	3.39	17	1.16	24495	4	1604	0.076
GB_GCA_905234205.1	11	NA	Fretibacterium_sp905234205	94.92	3.62	390	2296916	42.8815600052349	2371	0.838	668	0.008	0.424	55.34	38	1	1	0	0	66	45882	2.00	64294	2.80	0	0	29	18734	0.00	0.82	3	0.18	4249	0	0	0
GB_GCA_905234375.1	11	NA	Prevotella_sp900318885	92.12	1.6	120	3155643	49.6712206059811	2705	0.907	890	0.121	0.492	51.04	49	1	0	0	0	32	29892	0.95	97532	3.09	0	0	20	18753	0.00	0.59	5	0.24	7644	0	0	0
GB_GCA_905234805.1	11	NA	Ruminococcus_E_sp900317315	97.09	0.27	159	2147296	54.0966810099098	2036	0.845	764	0.227	0.552	42.87	28	3	2	0	0	15	9333	0.43	30917	1.44	0	0	60	49174	0.00	2.29	5	0.29	6322	0	0	0
GB_GCA_905235115.1	11	NA	RUG754_sp905235115	94.33	0	65	1965790	51.7249553614577	1752	0.888	875	0.113	0.486	47.36	39	0	0	0	0	26	30228	1.54	38216	1.94	0	0	19	18944	0.00	0.96	4	0.22	4338	1	455	0.023
GB_GCA_905235375.1	11	NA	UBA3663_sp905235375	92.92	1.7	125	3871900	50.9412579324894	2902	0.892	1007	0.120	0.491	49.38	36	1	1	0	0	31	37137	0.96	163598	4.23	0	0	25	27258	0.00	0.70	7	0.24	9450	3	8539	0.221
GB_GCA_905236065.1	11	NA	UBA4334_sp905236065	90.52	1.67	130	2734084	51.6423050645116	2087	0.892	968	0.143	0.506	49.52	42	0	0	0	0	38	43443	1.59	61770	2.26	0	0	93	95401	0.00	3.49	2	0.08	2303	0	0	0
GB_GCA_905236285.1	11	NA	Quinella_sp905236285	93.99	4.11	199	2066917	36.5355744812201	1931	0.889	833	-0.042	0.399	46.40	33	0	0	0	0	24	22023	1.07	24236	1.17	1	5624	22	15108	0.27	0.73	2	0.05	1049	1	183	0.009
GB_GCA_905236915.1	11	NA	UBA6382_sp002372095	92.27	3	158	2266395	44.8257254362104	1866	0.885	930.5	0.067	0.461	55.93	35	0	0	0	0	18	13293	0.59	11798	0.52	0	0	7	7282	0.00	0.32	1	0.06	1449	0	0	0
GB_GCA_905331915.1	11	670_Vibrio_parahaemolyticus	Vibrio_parahaemolyticus	99.9	0.3	811	5168520	45.1826635090896	4599	0.851	821	0.118	0.486	52.11	33	5	0	0	0	36	29241	0.57	20343	0.39	0	0	20	23738	0.00	0.46	19	0.20	10309	1	212	0.004
GB_GCA_905339165.1	11	NA	BCD5_sp013112825	100	1.26	136	3161269	36.2059033887973	2763	0.908	866	-0.054	0.393	49.74	36	3	1	1	1	39	39435	1.25	48876	1.55	0	0	6	6078	0.00	0.19	7	0.40	12615	1	759	0.024
GB_GCA_905370245.1	11	1747_Cutibacterium_acnes	Cutibacterium_acnes	99.67	0	92	2414345	60.1035891722186	2237	0.887	830	0.161	0.505	48.68	46	0	0	0	0	9	10443	0.43	8698	0.36	0	0	37	31553	0.00	1.31	5	0.16	3867	0	0	0
GB_GCA_905370375.1	11	28132_Prevotella_melaninogenica	Prevotella_melaninogenica	96.85	0.11	190	3187960	40.8203678841642	2522	0.815	869	-0.018	0.413	50.19	41	1	1	0	0	27	27804	0.87	42309	1.33	0	0	25	23275	0.00	0.73	5	0.18	5668	2	338	0.011
GB_GCA_905370385.1	11	NA	Stomatobaculum_longum_A	91.35	1.27	186	1728778	55.9962586289275	1494	0.850	852.5	0.123	0.489	45.14	26	0	0	0	0	12	9705	0.56	51520	2.98	0	0	3	1676	0.00	0.10	4	0.26	4477	0	0	0
GB_GCA_905371295.1	11	NA	Porphyromonas_pasteri	93.21	1.26	178	1974985	56.2117180636815	1488	0.843	977	0.137	0.495	42.63	39	0	0	0	0	11	10572	0.54	21163	1.07	0	0	77	86051	0.00	4.36	1	0.05	1052	0	0	0
GB_GCA_905372325.1	11	NA	Porphyromonas_pasteri	97.62	0	157	2168486	55.8560212055785	1653	0.856	974	0.133	0.493	43.18	44	0	0	0	0	12	8874	0.41	27169	1.25	2	69276	69	115265	3.19	5.32	3	0.21	4656	3	9632	0.444
GB_GCA_905372955.1	11	851_Fusobacterium_nucleatum	Fusobacterium_nucleatum	91.57	0.05	255	1674058	27.7324322096367	1549	0.866	776	-0.163	0.329	32.72	36	0	0	0	0	17	11565	0.69	12108	0.72	0	0	32	21925	0.00	1.31	1	0.02	383	0	0	0
GB_GCA_905373415.1	11	1328_Streptococcus_anginosus	Streptococcus_anginosus	95.83	0	99	1685651	39.1160447803252	1620	0.876	773	-0.020	0.407	50.37	15	0	0	0	0	21	15348	0.91	19482	1.16	1	4729	61	49363	0.28	2.93	8	0.67	11262	0	0	0
GB_GCA_905373425.1	11	NA	Mesocricetibacter_sp905373425	92.11	1.33	218	1983722	41.2287104745524	1843	0.833	767	0.039	0.439	49.41	29	0	0	0	0	24	20973	1.06	15125	0.76	0	0	28	25812	0.00	1.30	9	0.35	6977	2	602	0.030
GB_GCA_905479105.1	11	NA	SHAN690_sp002390775	99.73	0.54	7	2787496	39.5002898658868	2511	0.935	860	-0.060	0.388	52.40	35	3	1	1	1	17	15954	0.57	23851	0.86	0	0	6	7071	0.00	0.25	2	0.19	5392	0	0	0
GB_GCA_905479305.1	11	NA	RS62_sp002340675	97.51	0.73	102	2351413	56.9190950292441	2237	0.909	851	0.116	0.480	49.59	38	0	0	0	0	8	6072	0.26	13786	0.59	0	0	27	21751	0.00	0.93	3	0.18	4135	0	0	0
GB_GCA_905479395.1	11	NA	UA16_sp905479395	92.92	1.08	144	2294200	48.8742481039142	1919	0.901	914	0.027	0.436	55.23	28	0	0	0	0	10	8616	0.38	37402	1.63	0	0	5	2906	0.00	0.13	1	0.07	1666	0	0	0
GB_GCA_905479425.1	11	NA	UBA6770_sp002707155	100	0.65	127	2853784	37.2711459591896	2469	0.900	848	-0.058	0.390	50.36	33	0	0	0	0	17	10470	0.37	76102	2.67	0	0	6	5679	0.00	0.20	3	0.17	4725	0	0	0
GB_GCA_905479465.1	11	696762_Planktotalea_frisia	Planktotalea_frisia	90.15	2.1	489	3384063	53.7208083892055	3397	0.860	764	0.147	0.501	51.17	28	1	0	0	0	17	9162	0.27	17250	0.51	0	0	13	10957	0.00	0.32	28	0.65	22113	0	0	0
GB_GCA_905479605.1	11	NA	CAJQNC01_sp905479605	91.4	2.15	119	1572540	44.7385758072927	1496	0.862	758	-0.003	0.414	55.79	34	0	0	0	0	6	4272	0.27	57903	3.68	0	0	6	6697	0.00	0.43	17	0.83	13125	0	0	0
GB_GCA_905479935.1	11	NA	Oceanicoccus_sp000169075	95.58	1.88	124	3581631	47.2591956011102	3234	0.854	827	0.043	0.441	57.07	37	1	0	0	0	11	11925	0.33	19912	0.56	1	6563	53	49444	0.18	1.38	8	0.22	7816	0	0	0
GB_GCA_905479975.1	11	NA	BACL24_sp905479975	94.53	1.38	117	2845224	53.5034148453689	2619	0.881	833	0.119	0.485	50.82	38	0	0	0	0	17	17703	0.62	69179	2.43	0	0	19	15772	0.00	0.55	6	0.31	8898	1	126	0.004
GB_GCA_905480045.1	11	NA	JAFMDF01_sp017857395	95.17	1.49	804	8553210	35.6500892647322	6248	0.817	884	-0.117	0.355	46.67	31	0	0	0	0	39	35070	0.41	42923	0.50	0	0	29	37591	0.00	0.44	20	0.27	22970	1	485	0.006
GB_GCA_905480145.1	11	NA	UBA4466_sp905480145	93.84	0.46	63	2441114	35.3131398205901	2129	0.919	878	-0.089	0.372	46.39	25	0	0	0	0	13	11073	0.45	28572	1.17	0	0	31	32471	0.00	1.33	1	0.09	2100	0	0	0
GB_GCA_905480545.1	11	NA	JABAAE01_sp905480545	93.28	1.18	300	5971249	47.8354695977341	4572	0.827	929	0.047	0.447	55.37	38	2	1	0	1	15	13743	0.23	139112	2.33	0	0	7	9205	0.00	0.15	14	0.42	25266	0	0	0
GB_GCA_907163215.1	11	NA	Accumulibacter_sp000585075	97.85	1.93	19	4748319	63.7733269394916	4139	0.875	821	0.265	0.565	40.06	53	5	0	3	2	38	44484	0.94	460793	9.70	3	29560	147	144199	0.62	3.04	78	2.71	128632	1	7536	0.159
GB_GCA_910573785.1	11	NA	Schaedlerella_sp009911175	94.74	1.95	181	6020734	47.7866064687811	5512	0.851	812	0.054	0.453	50.90	52	6	0	1	0	82	65601	1.09	571911	9.50	4	54213	178	145669	0.90	2.42	80	1.91	115094	0	0	0
GB_GCA_910574525.1	11	NA	Muribaculum_faecis	99.43	0.75	91	3415859	47.7864531483143	2966	0.903	881	0.056	0.453	53.74	52	8	3	0	0	41	39804	1.17	73103	2.14	0	0	84	68746	0.00	2.01	29	0.91	31194	1	3278	0.096
GB_GCA_910575385.1	11	NA	Copromonas_sp009917545	98.73	0.95	61	3966418	48.4702179467333	3726	0.863	806	0.026	0.436	52.88	61	2	0	1	1	66	67557	1.70	197921	4.99	1	13228	195	145758	0.33	3.67	37	1.40	55588	3	1935	0.049
GB_GCA_910575475.1	11	NA	Schaedlerella_sp910575475	94.74	1.85	160	6061141	48.2212756577241	5807	0.869	773	0.060	0.456	50.01	57	2	0	1	1	104	79347	1.31	277296	4.57	3	71381	202	189921	1.18	3.13	57	1.47	88986	2	1079	0.018
GB_GCA_910575575.1	11	NA	Dysosmobacter_sp009774015	97.65	3.58	233	4744560	57.4558529407239	4752	0.841	686	0.160	0.510	43.06	119	6	2	0	0	113	70359	1.48	89890	1.89	3	44720	146	98375	0.94	2.07	62	1.42	67277	1	231	0.005
GB_GCA_910575645.1	11	NA	14-2_sp011960065	98.56	0.87	159	5629829	45.0982071085017	5421	0.874	764	0.023	0.436	51.86	62	2	0	0	0	130	95994	1.71	141743	2.52	1	33491	246	218759	0.59	3.89	53	1.13	63551	2	344	0.006
GB_GCA_910575735.1	11	NA	COE1_sp000403335	98.16	2.38	138	4879801	44.1258659984992	4627	0.869	746	-0.031	0.406	53.43	70	4	0	0	1	75	66579	1.36	127011	2.60	4	106832	313	243334	2.19	4.99	38	1.00	48692	1	1554	0.032
GB_GCA_910575775.1	11	NA	UBA3282_sp910575775	98.28	1.15	180	4878577	48.1445095071721	4484	0.873	818	0.036	0.443	52.05	50	2	0	1	1	64	42114	0.86	348589	7.15	0	0	157	129727	0.00	2.66	72	2.02	98436	2	589	0.012
GB_GCA_910575835.1	11	NA	Sporofaciens_sp910575835	94.74	2.05	177	5266706	46.305186980274	5092	0.876	788	0.004	0.424	53.13	57	3	0	1	1	86	79215	1.50	437618	8.31	3	53178	264	218543	1.01	4.15	96	2.06	108732	0	0	0
GB_GCA_910575855.1	11	NA	Eubacterium_F_sp910575665	99.33	2.01	226	4085350	43.3429677965131	3835	0.870	758	-0.029	0.407	54.69	47	2	0	1	0	81	78606	1.92	80570	1.97	2	23524	170	125503	0.58	3.07	94	1.95	79552	2	786	0.019
GB_GCA_910575945.1	11	NA	Ventrimonas_sp009911065	98.73	0.95	282	5378456	43.8269666043114	5114	0.853	767	-0.043	0.397	53.27	64	2	0	0	1	89	81366	1.51	131908	2.45	4	111296	218	213387	2.07	3.97	66	1.21	65270	5	3959	0.074
GB_GCA_910577015.1	11	NA	CAG-510_sp910577015	98.85	2.01	34	3233710	45.9313914976915	3093	0.910	818	0.031	0.440	52.02	38	0	0	0	0	38	35067	1.08	81706	2.53	0	0	93	61803	0.00	1.91	10	0.46	14808	1	13330	0.412
GB_GCA_910577175.1	11	NA	SIG307_sp910577175	98.43	2.12	39	3142315	47.5434650775233	2819	0.881	836	-0.003	0.418	50.24	35	1	0	0	0	35	31995	1.02	106210	3.38	1	28449	67	53360	0.91	1.70	6	0.23	7219	4	1664	0.053
GB_GCA_910577205.1	11	NA	Scatocola_sp910577205	95.7	0	43	1741754	43.9333659846822	1685	0.879	743	0.129	0.496	49.88	42	0	0	0	0	24	19287	1.11	69955	4.02	0	0	5	4371	0.00	0.25	7	0.51	8863	1	3331	0.191
GB_GCA_910577215.1	11	NA	Eubacterium_R_sp910577215	97.32	0	200	1729463	38.576263494807	1676	0.903	813.5	-0.016	0.416	45.01	27	1	1	0	0	27	12672	0.73	15419	0.89	1	8239	26	23616	0.48	1.37	3	0.18	3125	0	0	0
GB_GCA_910577245.1	11	NA	Blautia_A_sp900551075	93.78	2.95	329	4787923	44.3240667906253	4557	0.857	794	0.006	0.425	52.24	36	0	0	0	0	67	51834	1.08	29988	0.63	1	18523	103	72495	0.39	1.51	58	1.67	79997	0	0	0
GB_GCA_910577265.1	11	NA	Paramuribaculum_sp001689565	98.68	0	127	2452356	49.577722437372	2202	0.902	845	0.133	0.497	52.07	42	0	0	0	0	32	29229	1.19	24405	1.00	0	0	27	21133	0.00	0.86	14	0.67	16525	1	138	0.006
GB_GCA_910577305.1	11	NA	Muribaculum_sp002473395	99.06	0	76	2331622	45.8277107741245	1962	0.906	920	0.069	0.461	52.75	38	1	1	0	0	18	13008	0.56	16441	0.71	0	0	10	10713	0.00	0.46	14	0.51	11934	0	0	0
GB_GCA_910577695.1	11	NA	Dwaynesavagella_sp000270205	100	0	27	1580686	27.8543934769735	1514	0.909	804.5	-0.230	0.289	38.05	36	1	1	0	0	21	27513	1.74	15944	1.01	0	0	5	4813	0.00	0.30	3	0.30	4706	2	1446	0.091
GB_GCA_910577715.1	11	NA	UBA3282_sp910575775	98.28	0.57	436	4862687	49.4308308185162	4332	0.854	827	0.051	0.452	51.20	60	20	0	1	0	78	56103	1.15	66292	1.36	0	0	174	156149	0.00	3.21	88	2.43	118140	1	756	0.016
GB_GCA_910577835.1	11	NA	CAG-303_sp910577835	97.74	2.58	411	3889157	37.2551514440555	3347	0.817	800	-0.106	0.364	47.78	30	0	0	0	0	64	60693	1.56	57496	1.48	0	0	62	66867	0.00	1.72	41	1.18	45986	3	2658	0.068
GB_GCA_910577875.1	11	NA	Coproplasma_sp910577875	92.74	0.03	55	1673013	42.8938687266626	1512	0.887	806	0.102	0.483	53.14	39	0	0	0	0	24	17601	1.05	31724	1.90	0	0	20	24957	0.00	1.49	5	0.41	6789	0	0	0
GB_GCA_910578165.1	11	NA	UBA3282_sp009774585	97.13	0.67	133	4316124	44.5877062650444	3883	0.889	872	-0.004	0.420	52.72	49	0	0	0	0	54	39945	0.93	72818	1.69	0	0	107	105596	0.00	2.45	19	0.39	16969	6	2778	0.064
GB_GCA_910578505.1	11	NA	Pelethomonas_sp910578505	96.98	0.67	106	3215067	60.4275359590858	3033	0.869	806	0.217	0.543	37.79	29	1	1	0	0	37	26682	0.83	93207	2.90	0	0	42	37091	0.00	1.15	15	0.44	14001	1	126	0.004
GB_GCA_910578525.1	4	NA	MGBC110633_sp910578525	98.08	1.15	173	1277843	27.6147558245955	1116	0.804	672.5	-0.120	0.355	41.64	24	0	0	0	0	30	23790	1.861731	53105	4.16	7	74101	1115	1028769	5.80	80.51	6	0.72	9168	1	192	0.015
GB_GCA_910578555.1	11	NA	UBA3282_sp910578555	98.08	1.82	66	3921642	48.0290909647381	3503	0.882	845	0.053	0.453	49.72	35	0	0	0	0	48	42981	1.10	84403	2.15	2	29899	152	130270	0.76	3.32	11	0.32	12472	1	308	0.008
GB_GCA_910578615.1	11	NA	Duncaniella_sp910578615	96.11	1.76	68	2624358	50.7940548877507	2157	0.919	956	0.057	0.452	51.88	32	0	0	0	0	17	12924	0.49	14058	0.54	0	0	53	31789	0.00	1.21	7	0.33	8530	0	0	0
GB_GCA_910578775.1	11	NA	Pelethomonas_sp014237695	95.97	0.67	244	3080110	59.7175273559988	2855	0.856	791	0.188	0.525	39.86	35	1	1	0	0	68	37665	1.22	92926	3.02	0	0	43	51496	0.00	1.67	18	0.46	14117	1	381	0.012
GB_GCA_910578875.1	11	1622_Ligilactobacillus_murinus	Ligilactobacillus_murinus	99.48	0	72	2161899	39.9542157927756	2093	0.874	764	-0.012	0.411	49.12	27	2	1	0	0	34	31344	1.45	41171	1.90	0	0	125	99990	0.00	4.63	19	1.17	25348	0	0	0
GB_GCA_910579235.1	11	NA	Escherichia_ruysiae	99.23	0.19	253	4652546	50.6286218223512	4361	0.871	794	0.223	0.544	48.75	59	0	0	0	0	39	30129	0.65	53752	1.16	0	0	89	67870	0.00	1.46	32	0.89	41369	0	0	0
GB_GCA_910579375.1	11	NA	Rikenella_sp910579375	99.36	0	238	2284350	58.2059666863659	1823	0.811	887	0.158	0.508	43.19	45	1	1	0	0	16	15498	0.68	237519	10.40	1	24033	43	39211	1.05	1.72	1	0.08	1876	1	156	0.007
GB_GCA_910579615.1	11	NA	RGIG4057_sp910579615	96.42	1.68	52	4146078	48.4563572530295	3544	0.866	872	0.035	0.442	50.38	38	0	0	0	0	53	49620	1.20	68655	1.66	2	51029	163	166522	1.23	4.02	13	0.35	14346	2	1728	0.042
GB_GCA_910579875.1	11	NA	Alistipes_sp002358415	99.52	0.48	47	2149422	65.4490304197287	1775	0.882	917	0.233	0.551	31.67	47	3	0	0	0	18	12867	0.60	61366	2.86	0	0	50	41551	0.00	1.93	1	0.08	1776	0	0	0
GB_GCA_910580135.1	11	NA	Aphodocola_sp910580135	92.42	1.69	125	1274616	27.6551672190419	1319	0.853	689	-0.120	0.355	36.57	30	1	0	0	0	26	12486	0.98	22604	1.77	0	0	13	11333	0.00	0.89	2	0.15	1892	1	269	0.021
GB_GCA_910580165.1	11	NA	Paramuribaculum_sp009775605	98.09	0.5	70	2616765	52.6492692033562	2214	0.900	911	0.132	0.495	47.16	28	0	0	0	0	23	17553	0.67	38952	1.49	0	0	21	17237	0.00	0.66	2	0.17	4530	1	667	0.025
GB_GCA_910580185.1	11	NA	Aphodocola_sp910580185	92.98	0	17	1341076	27.2983482439838	1398	0.908	710	-0.141	0.344	36.71	36	2	0	0	0	21	12237	0.91	44716	3.33	1	12729	45	32801	0.95	2.45	5	0.53	7160	0	0	0
GB_GCA_910583735.1	11	NA	MGBC120929_sp910583735	95.56	0.03	70	1777662	48.8990817427867	1378	0.810	851	0.048	0.451	49.96	44	1	0	0	0	11	4164	0.23	159225	8.96	0	0	6	3786	0.00	0.21	1	0.07	1247	0	0	0
GB_GCA_910584115.1	11	NA	MGBC164599_sp910584115	94.94	1.6	434	3361661	53.5263760869611	3184	0.843	782	0.132	0.496	46.95	33	0	0	0	0	38	25563	0.76	141806	4.22	0	0	58	37663	0.00	1.12	7	0.26	8663	3	1297	0.039
GB_GCA_910584155.1	11	NA	CAG-475_sp910584155	91.5	0.02	31	1917404	46.0438811750615	1627	0.872	809	0.037	0.445	51.90	42	1	1	0	0	38	25152	1.31	124024	6.47	0	0	65	52461	0.00	2.74	2	0.24	4642	1	188	0.010
GB_GCA_910584405.1	11	NA	Zag111_sp910584405	90.6	0.85	75	2241956	33.7205660735939	2316	0.893	701	-0.024	0.411	43.75	39	0	0	0	0	84	33921	1.51	34284	1.53	0	0	74	34554	0.00	1.54	11	0.68	15174	0	0	0
GB_GCA_910584635.1	11	NA	RACS-045_sp910584635	94.85	0.22	38	1808901	40.8929332672049	1547	0.872	815	0.056	0.457	49.91	44	0	0	0	0	28	19836	1.10	90202	4.99	1	23194	43	29731	1.28	1.64	4	0.24	4428	1	264	0.015
GB_GCA_910584705.1	11	NA	Coprosoma_sp902783895	91.57	2.81	30	1218236	27.340379070974	1256	0.902	713	-0.139	0.345	36.57	37	2	0	0	0	19	12747	1.05	56753	4.66	0	0	35	31904	0.00	2.62	7	0.83	10084	3	1427	0.117
GB_GCA_910584855.1	11	NA	CAG-485_sp001701295	95.75	0.69	74	2768108	48.1323075566847	2258	0.906	944	0.052	0.451	53.69	19	0	0	0	0	15	10710	0.39	32125	1.16	3	49338	113	117997	1.78	4.26	4	0.22	6194	0	0	0
GB_GCA_910584895.1	11	NA	1XD42-69_sp011959925	97.04	0	120	2818996	45.4491289741409	2449	0.902	866	0.043	0.449	50.08	22	0	0	0	0	26	25767	0.91	23895	0.85	0	0	19	14992	0.00	0.53	5	0.27	7622	1	164	0.006
GB_GCA_910584975.1	11	NA	MGBC100798_sp910584975	97.18	0	58	1707894	33.3722334192531	1422	0.829	819.5	-0.081	0.378	41.96	39	0	0	0	0	21	13617	0.80	33748	1.98	0	0	14	10086	0.00	0.59	3	0.25	4187	2	1203	0.070
GB_GCA_910585215.1	11	NA	CAG-303_sp910585215	97.89	2.53	113	3370491	36.7223257563009	2876	0.877	851	-0.111	0.362	46.25	37	0	0	0	0	48	42519	1.26	56827	1.69	0	0	8	8125	0.00	0.24	15	0.52	17369	2	4459	0.132
GB_GCA_910585285.1	11	NA	CAG-485_sp910585285	96.71	0.75	114	3517002	44.406128219582	2746	0.897	980	0.018	0.432	55.24	21	0	0	0	0	23	26325	0.75	105818	3.01	0	0	30	29045	0.00	0.83	1	0.01	469	0	0	0
GB_GCA_910585525.1	11	NA	Angelakisella_sp910585525	90.72	0.13	114	2316330	63.0636185048464	2280	0.870	770	0.221	0.543	33.16	39	3	2	0	0	23	15063	0.65	62032	2.68	0	0	48	44193	0.00	1.91	5	0.26	6060	2	2841	0.123
GB_GCA_910585895.1	11	NA	14-2_sp910585895	90.85	3.93	132	2913327	44.8524233756237	2449	0.888	884	-0.011	0.417	53.42	19	0	0	0	0	35	31680	1.09	121489	4.17	0	0	26	36789	0.00	1.26	5	0.16	4774	4	1486	0.051
GB_GCA_910586025.1	11	NA	CAG-95_sp910586025	96.34	1.72	268	3922215	50.0901742603222	3384	0.890	914	0.012	0.426	49.05	25	0	0	0	0	40	30969	0.79	49165	1.25	0	0	41	30811	0.00	0.79	9	0.24	9368	0	0	0
GB_GCA_910586225.1	11	NA	Eubacterium_J_sp910586225	98.16	0.96	66	3715017	46.2160527408822	3312	0.889	875	0.038	0.444	50.86	32	0	0	0	0	50	35562	0.96	48147	1.30	0	0	34	25046	0.00	0.67	15	0.39	14579	1	1810	0.049
GB_GCA_910586255.1	11	NA	Ventrimonas_sp910586255	99.37	0.63	112	4270303	48.6724007529999	3846	0.874	860	-0.029	0.403	49.96	37	0	0	0	0	45	42408	0.99	90983	2.13	1	35579	99	76412	0.83	1.79	9	0.32	13676	0	0	0
GB_GCA_910586775.1	11	NA	Acetatifactor_sp910586775	94.69	1.92	179	4698710	49.7478916432405	3956	0.836	855.5	0.062	0.457	49.76	32	0	0	0	0	34	18444	0.39	158142	3.37	1	15677	87	96398	0.33	2.05	18	0.49	22883	7	2562	0.055
GB_GCA_910586845.1	11	NA	UBA3402_sp910586845	97.28	1.11	411	3812349	51.0776924054849	3551	0.892	845	0.084	0.468	47.83	31	1	0	0	0	34	23421	0.61	37561	0.99	1	6688	27	36893	0.18	0.97	6	0.27	10469	3	1622	0.043
GB_GCA_910586945.1	11	NA	MGBC143601_sp910586945	91.94	0	16	1090147	31.9443182787885	992	0.878	812	-0.188	0.314	41.23	32	1	0	0	0	19	21330	1.96	14642	1.34	0	0	42	24666	0.00	2.26	2	0.44	4747	1	162	0.015
GB_GCA_910586965.1	11	NA	MD308_sp910586965	93.86	0.29	79	3721438	45.4430515127933	3550	0.906	836	-0.025	0.408	53.36	26	0	0	0	0	47	48618	1.31	72269	1.94	1	11977	49	41833	0.32	1.12	10	0.47	17620	1	236	0.006
GB_GCA_910587165.1	11	NA	Duncaniella_sp910587165	98.68	1.05	63	2677328	53.2792867766971	2181	0.909	959	0.087	0.469	46.80	20	0	0	0	0	16	9468	0.35	45484	1.70	0	0	5	5479	0.00	0.20	3	0.17	4596	0	0	0
GB_GCA_910587255.1	11	NA	Enterenecus_sp910587255	97.65	1.34	125	3605861	60.1440543603872	3444	0.872	770	0.184	0.524	39.13	53	3	2	0	0	58	47829	1.33	338472	9.39	3	117858	164	149095	3.27	4.13	17	0.57	20431	0	0	0
GB_GCA_910588255.1	11	NA	MGBC162888_sp910588255	92.31	0	53	977579	31.3448716492794	967	0.848	716	-0.126	0.349	41.50	46	0	0	0	0	9	4614	0.47	39224	4.01	0	0	6	6041	0.00	0.62	3	0.28	2737	0	0	0
GB_GCA_910588365.1	11	NA	Pelethomonas_sp910588365	92.65	0.67	196	2808369	61.9890762218213	2587	0.834	773	0.211	0.538	35.61	23	1	1	0	0	36	21171	0.75	176431	6.28	0	0	81	61546	0.00	2.19	15	0.52	14475	0	0	0
GB_GCA_910588445.1	11	NA	Alloprevotella_sp002933955	98.39	0	60	2518547	47.4399500962299	2105	0.866	869	0.090	0.472	54.62	43	0	0	0	0	17	27084	1.08	71165	2.83	0	0	54	46935	0.00	1.86	13	0.85	21283	2	786	0.031
GB_GCA_910588545.1	11	NA	MGBC100798_sp910588545	97.18	0	24	1637377	34.4815768075427	1409	0.865	818	-0.059	0.391	46.70	42	1	0	1	0	28	21960	1.34	58105	3.55	1	16715	27	22754	1.02	1.39	4	0.19	3104	0	0	0
GB_GCA_910588655.1	11	NA	Butyribacter_sp910588655	97.97	0	106	3698941	36.6585450070721	3308	0.856	803	-0.095	0.371	43.48	33	0	0	0	0	55	46845	1.27	157457	4.26	0	0	87	62983	0.00	1.70	18	0.50	18372	6	5423	0.147
GB_GCA_910588705.1	11	NA	CAG-41_sp010206265	97.99	0	33	2446216	39.6620686328297	2107	0.913	839	-0.023	0.413	49.66	40	2	2	0	0	39	25968	1.06	52658	2.15	1	27625	40	42028	1.13	1.72	8	0.44	10808	0	0	0
GB_GCA_910588825.1	11	NA	MGBC164599_sp910588825	97.45	1.27	138	3519814	46.3390092703308	3253	0.881	839	0.039	0.444	51.33	29	0	0	0	0	46	29106	0.83	76506	2.17	0	0	51	44973	0.00	1.28	25	1.01	35423	3	3295	0.094
GB_GCA_910588835.1	11	NA	CAG-873_sp003979155	97.92	0.38	65	2299452	51.4196216198346	1882	0.915	959	0.138	0.499	47.86	31	0	0	0	0	14	10839	0.47	15956	0.69	0	0	8	7330	0.00	0.32	2	0.15	3394	0	0	0
GB_GCA_910588855.1	11	NA	Kineothrix_sp910588855	98.18	0	70	4051966	43.0725834200119	3735	0.866	827	-0.032	0.405	52.50	40	0	0	0	0	54	47223	1.17	138324	3.41	2	59169	216	179677	1.46	4.43	19	0.70	28545	2	410	0.010
GB_GCA_910588895.1	11	NA	Caccovicinus_sp910588895	95.65	1.08	262	3571865	54.6200317252754	3154	0.844	848	0.086	0.469	45.88	16	0	0	0	0	27	20211	0.57	66486	1.86	0	0	63	47918	0.00	1.34	11	0.44	15701	3	2830	0.079
GB_GCA_910589305.1	11	NA	Lachnospira_sp910589305	98.66	0	28	3063875	33.0178310578673	2743	0.852	800	-0.186	0.318	43.13	32	0	0	0	0	63	49677	1.62	106952	3.49	1	5012	80	77874	0.16	2.54	8	0.31	9421	1	234	0.008
GB_GCA_910665005.1	11	562_Escherichia_coli	Escherichia_coli	100	0.13	77	4825183	50.7033826489068	4377	0.880	848	0.221	0.543	48.72	82	9	7	1	1	40	36168	0.75	66581	1.38	0	0	85	61859	0.00	1.28	25	0.46	22252	3	1858	0.039
RS_GCF_000007245.1	11	2371_Xylella_fastidiosa	Xylella_fastidiosa	99.64	0	2	2521148	51.7774442436541	2416	0.816	668	0.106	0.472	54.04	49	6	2	2	2	35	36156	1.43	268462	10.65	1	33535	140	105166	1.33	4.17	5	0.26	6495	0	0	0
RS_GCF_000007285.1	11	1314_Streptococcus_pyogenes	Streptococcus_pyogenes	99.85	0	1	1895017	38.5466198983967	1886	0.861	743	-0.018	0.409	49.04	67	18	6	6	6	30	21870	1.15	122353	6.46	2	34956	169	104431	1.84	5.51	26	1.44	27298	0	0	0
RS_GCF_000007745.1	11	157673_[Mannheimia]_succiniciproducens	Basfia_succiniciproducens	100	0	1	2314078	42.5379784086794	2117	0.878	845	0.098	0.473	48.18	60	19	7	6	6	19	21495	0.93	95496	4.13	1	22035	33	30518	0.95	1.32	13	0.78	18043	3	4076	0.176
RS_GCF_000008045.1	11	785_Rickettsia_typhi	Rickettsia_typhi	99.66	0.33	1	1111496	28.9194023190367	865	0.756	812	-0.143	0.336	40.32	33	3	1	1	1	3	1569	0.14	6579	0.59	0	0	5	5859	0.00	0.53	1	0.17	1847	0	0	0
RS_GCF_000008125.1	11	274_Thermus_thermophilus	Thermus_thermophilus	99.58	0	2	2127482	69.407261730064	2215	0.938	782	0.029	0.411	31.55	52	6	2	2	2	13	11955	0.56	75507	3.55	0	0	31	28538	0.00	1.34	31	1.85	39439	10	5880	0.276
RS_GCF_000008285.1	11	NA	Listeria_monocytogenes_B	99.45	0	1	2905187	38.0412345229412	2808	0.891	800	-0.016	0.410	48.87	67	18	6	6	6	22	15984	0.55	75332	2.59	0	0	72	65408	0.00	2.25	4	0.11	3175	0	0	0
RS_GCF_000009245.1	11	263_Francisella_tularensis	Francisella_tularensis	99.82	0.41	1	1895994	32.1526333944095	2098	0.887	653	-0.125	0.348	41.25	38	10	4	3	3	28	19206	1.01	178684	9.42	0	0	32	26865	0.00	1.42	107	5.44	103176	0	0	0
RS_GCF_000009625.1	11	2066070_Mesorhizobium_japonicum	Mesorhizobium_japonicum	99.92	2.05	3	7596297	62.5079956721018	7373	0.866	797	0.222	0.543	40.03	55	6	2	2	2	26	15192	0.20	411017	5.41	3	38099	186	167354	0.50	2.20	109	1.80	136921	1	284	0.004
RS_GCF_000010705.1	11	1334_Streptococcus_dysgalactiae	Streptococcus_dysgalactiae	100	0	1	2106340	39.5771337960633	2102	0.870	765.5	-0.012	0.411	50.15	57	15	5	5	5	23	14448	0.69	115623	5.49	2	36609	89	63360	1.74	3.01	70	4.35	91728	1	1226	0.058
RS_GCF_000010725.1	11	NA	Azospirillum_lipoferum_B	100	2.85	7	7599738	67.6127913883347	6593	0.878	866	0.285	0.576	34.27	89	26	8	9	9	29	24972	0.33	798383	10.51	1	22297	200	206319	0.29	2.71	262	4.74	360434	6	11649	0.153
RS_GCF_000010825.1	11	438_Acetobacter_pasteurianus	Acetobacter_pasteurianus	100	0	7	3340249	53.0995144373967	3134	0.885	815	0.120	0.482	50.43	57	15	5	5	5	44	46821	1.40	352923	10.57	1	7986	58	62909	0.24	1.88	204	8.08	269784	2	2867	0.086
RS_GCF_000010985.1	11	197162_Deferribacter_desulfuricans	Deferribacter_desulfuricans	96.55	1.72	2	2542933	30.3108261208612	2463	0.932	833	-0.129	0.345	39.90	43	6	2	2	2	23	15627	0.61	95076	3.74	0	0	15	23383	0.00	0.92	29	1.90	48247	3	4097	0.161
RS_GCF_000011605.1	11	29471_Pectobacterium_atrosepticum	Pectobacterium_atrosepticum	99.96	0.25	1	5064019	50.9673245696748	4462	0.860	851	0.182	0.519	50.79	77	22	8	7	7	28	24012	0.47	262025	5.17	5	143278	179	206489	2.83	4.08	14	0.43	21684	2	2280	0.045
RS_GCF_000011725.1	11	210_Helicobacter_pylori	Helicobacter_pylori_C	99.42	0	1	1589954	38.7693606230117	1513	0.911	812	0.011	0.426	47.59	36	4	0	2	2	80	89934	5.66	51613	3.25	0	0	3	2046	0.00	0.13	3	0.18	2868	0	0	0
RS_GCF_000011825.1	11	1308_Streptococcus_thermophilus	Streptococcus_thermophilus	99.89	0.15	1	1796846	39.0916639489416	1898	0.832	674	-0.000	0.419	46.75	67	18	6	6	6	29	26103	1.45	118915	6.62	1	23024	122	88045	1.28	4.90	67	3.98	71576	3	2822	0.157
RS_GCF_000012245.1	11	317_Pseudomonas_syringae	Pseudomonas_E_syringae_M	100	0.11	1	6093698	59.2328008378492	5200	0.878	854	0.292	0.582	42.76	66	16	6	5	5	22	15702	0.26	326586	5.36	0	0	135	140213	0.00	2.30	30	0.62	37971	0	0	0
RS_GCF_000012485.1	11	1100_Pelodictyon_luteolum	Chlorobium_luteolum	98.91	0	1	2364842	57.3300457282136	2194	0.903	824	0.161	0.507	46.37	49	6	2	2	2	24	14766	0.62	86113	3.64	0	0	82	79032	0.00	3.34	12	0.67	15960	1	2604	0.110
RS_GCF_000012525.1	11	32046_Synechococcus_elongatus	Synechococcus_elongatus	100	0	2	2742269	55.4263640802562	2719	0.889	758	0.121	0.477	51.91	45	4	0	2	2	12	14886	0.54	30411	1.11	1	36014	49	42488	1.31	1.55	5	0.22	6042	0	0	0
RS_GCF_000012565.1	11	944_Ehrlichia_canis	Ehrlichia_canis	99.57	0.21	1	1315030	28.9577424089184	970	0.724	783.5	-0.167	0.322	39.53	37	3	1	1	1	8	4968	0.38	67146	5.11	0	0	15	18925	0.00	1.44	1	0.12	1598	0	0	0
RS_GCF_000012945.1	11	482957_Burkholderia_lata	Burkholderia_lata	100	0.08	3	8676277	66.2724461194588	7706	0.864	890	0.317	0.598	34.02	74	18	6	6	6	18	15102	0.17	360416	4.15	0	0	42	57878	0.00	0.67	17	0.17	14924	2	1180	0.014
RS_GCF_000013385.1	11	161493_Anaeromyxobacter_dehalogenans	Anaeromyxobacter_dehalogenans_B	99.35	0	1	5013479	74.9052703721308	4446	0.905	873.5	0.278	0.569	28.91	71	6	2	2	2	24	26565	0.53	144291	2.88	0	0	37	29153	0.00	0.58	3	0.07	3514	2	394	0.008
RS_GCF_000014785.1	11	351052_Alkalilimnicola_ehrlichii	Alkalilimnicola_ehrlichii	100	0.59	1	3275944	67.5312520604748	2897	0.902	875	0.257	0.558	35.20	53	6	2	2	2	17	25362	0.77	147520	4.50	0	0	98	108450	0.00	3.31	18	0.84	27615	10	13328	0.407
RS_GCF_000014845.1	11	562_Escherichia_coli	Escherichia_coli	99.97	0.55	3	5497653	50.339289043706	5245	0.874	785	0.206	0.534	49.81	97	22	8	7	7	51	40266	0.73	327146	5.95	4	126630	289	238049	2.30	4.33	70	1.75	96474	2	717	0.013
RS_GCF_000015085.1	11	NA	Campylobacter_fetus	99.69	0	1	1773615	33.3075103672443	1739	0.923	794	-0.090	0.371	43.76	44	6	0	3	3	16	17151	0.97	72880	4.11	0	0	11	12232	0.00	0.69	1	0.09	1528	2	3159	0.178
RS_GCF_000016185.1	11	34018_Rhodospirillum_centenum	Rhodospirillum_A_centenum	99.56	0	1	4355543	70.4612719929524	3925	0.878	818	0.301	0.584	32.21	62	12	4	4	4	32	26955	0.62	155663	3.57	1	27757	63	64370	0.64	1.48	33	0.89	38896	6	8722	0.200
RS_GCF_000016305.1	11	573_Klebsiella_pneumoniae	Klebsiella_pneumoniae	100	0.33	6	5694894	57.1473498892165	5291	0.873	842	0.291	0.582	42.22	86	25	9	8	8	43	46038	0.81	302902	5.32	1	12228	116	104530	0.21	1.84	70	1.63	92779	0	0	0
RS_GCF_000016905.1	11	46541_Thermosipho_melanesiensis	Thermosipho_melanesiensis	98.28	0	1	1915238	31.3998573545429	1926	0.925	812	-0.142	0.335	40.87	51	12	4	4	4	25	26169	1.37	53151	2.78	0	0	6	6144	0.00	0.32	6	0.32	6162	5	6488	0.339
RS_GCF_000017465.2	11	200_Campylobacter_curvus	Campylobacter_A_curvus	99.88	0	1	1971270	44.5352488497263	1941	0.911	785	0.031	0.440	51.89	47	6	0	3	3	18	18663	0.95	56241	2.85	1	14621	40	39651	0.74	2.01	1	0.08	1641	1	561	0.028
RS_GCF_000018665.1	11	80866_Delftia_acidovorans	Comamonas_acidovorans	99.85	0.1	1	6767514	66.4762570125455	6117	0.895	875	0.297	0.585	33.29	83	15	5	5	5	34	22500	0.33	414098	6.12	3	123933	280	211694	1.83	3.13	29	0.50	34137	1	3510	0.052
RS_GCF_000019165.1	11	35701_Heliomicrobium_modesticaldum	Heliomicrobium_modesticaldum	100	0.89	1	3075407	56.9751906007888	2735	0.856	824	0.159	0.505	47.46	110	30	10	10	10	54	69816	2.27	314599	10.23	2	139868	191	191839	4.55	6.24	82	4.19	128881	2	2317	0.075
RS_GCF_000019245.4	11	1597_Lacticaseibacillus_paracasei	Lacticaseibacillus_paracasei	99.46	0	2	2898456	46.4307893581962	2695	0.847	797	0.036	0.437	53.30	59	15	5	5	5	18	16536	0.57	126390	4.36	1	28998	84	67555	1.00	2.33	34	1.70	49416	1	1091	0.038
RS_GCF_000020045.1	11	148447_Paraburkholderia_phymatum	Paraburkholderia_phymatum	99.09	0.79	4	8676562	62.2924033735943	7806	0.853	845	0.242	0.554	39.98	70	12	0	6	6	41	27948	0.32	421474	4.86	1	26168	140	151505	0.30	1.75	122	2.05	177911	0	0	0
RS_GCF_000020185.1	11	621_Shigella_boydii	Escherichia_coli	98.54	0.54	6	4874659	51.0270158495254	5110	0.856	677	0.219	0.541	49.60	102	22	8	7	7	36	29256	0.60	820380	16.83	3	70426	146	127115	1.44	2.61	574	13.18	642303	0	0	0
RS_GCF_000020845.1	11	668_Aliivibrio_fischeri	Aliivibrio_fischeri	99.93	0.68	6	4503336	38.2019597444924	3990	0.874	854	-0.009	0.413	45.48	124	28	8	10	10	29	28887	0.64	180388	4.01	0	0	94	88328	0.00	1.96	5	0.17	7588	0	0	0
RS_GCF_000021805.1	11	2546366_Rippkaea_orientalis	Rippkaea_orientalis	99.56	0	4	4787694	39.7578458439491	4534	0.859	746	-0.072	0.370	48.59	43	4	0	2	2	69	67914	1.42	229630	4.80	0	0	38	34115	0.00	0.71	100	2.96	141666	7	5465	0.114
RS_GCF_000022525.1	11	950_Neorickettsia_risticii	Neorickettsia_risticii	99.26	0	1	879977	41.2713059545874	799	0.848	770	-0.053	0.383	54.26	33	3	1	1	1	4	2274	0.26	12034	1.37	0	0	18	17837	0.00	2.03	1	0.22	1898	0	0	0
RS_GCF_000024265.1	11	84112_Eggerthella_lenta	Eggerthella_lenta	100	0	1	3632260	64.204599890977	3112	0.875	890	0.253	0.564	35.49	52	9	3	3	3	35	26208	0.72	132418	3.65	0	0	65	43401	0.00	1.19	27	1.08	39261	1	1178	0.032
RS_GCF_000026305.1	11	562_Escherichia_coli	Escherichia_coli	99.97	0.14	2	5209548	50.733820550661	4977	0.873	779	0.214	0.539	49.26	90	22	8	7	7	54	50124	0.96	406696	7.81	1	27651	263	221308	0.53	4.25	83	1.79	93283	2	1800	0.035
RS_GCF_000069965.1	11	584_Proteus_mirabilis	Proteus_mirabilis	100	0	2	4099895	38.8758492595542	3688	0.849	788	-0.037	0.395	47.53	84	22	8	7	7	39	30531	0.74	156782	3.82	1	16699	130	103295	0.41	2.52	30	1.04	42516	0	0	0
RS_GCF_000083565.1	11	487_Neisseria_meningitidis	Neisseria_meningitidis	99.75	0.19	1	2145295	51.9471681050858	1973	0.816	737	0.245	0.560	46.02	59	12	4	4	4	50	42360	1.97	255574	11.91	0	0	60	64569	0.00	3.01	49	2.44	52289	2	524	0.024
RS_GCF_000087965.2	11	29447_Xanthomonas_albilineans	Xanthomonas_A_albilineans	99.96	0.34	4	3852299	62.882398276977	3221	0.864	833	0.287	0.578	40.06	53	6	2	2	2	16	13128	0.34	348236	9.04	0	0	75	69137	0.00	1.79	54	1.26	48370	3	3774	0.098
RS_GCF_000091125.1	11	332055_Sphingobium_indicum	Sphingobium_indicum	100	0	5	4424862	64.8499772422281	4145	0.887	794	0.249	0.558	37.76	58	9	3	3	3	18	14553	0.33	200350	4.53	0	0	148	125313	0.00	2.83	57	1.71	75506	0	0	0
RS_GCF_000091405.1	11	33959_Lactobacillus_johnsonii	Lactobacillus_johnsonii	99.22	0	3	1785116	34.429191156205	1740	0.885	785	-0.074	0.377	42.68	55	12	4	4	4	19	26598	1.49	56142	3.15	0	0	34	26402	0.00	1.48	28	2.02	36082	0	0	0
RS_GCF_000091465.1	11	693153_Vibrio_atlanticus	Vibrio_tasmaniensis_A	99.98	0.28	2	4974818	43.9085610770082	4325	0.852	836	0.103	0.478	52.16	114	25	9	8	8	28	29262	0.59	159986	3.22	0	0	55	43796	0.00	0.88	30	0.67	33223	0	0	0
RS_GCF_000092105.1	11	120_Planctopirus_limnophila	Planctopirus_limnophila	99.93	1.12	2	5460085	53.6844572932473	4276	0.848	935	0.070	0.453	53.57	74	3	0	2	1	27	30786	0.56	97589	1.79	1	16729	62	61811	0.31	1.13	9	0.21	11239	2	1585	0.029
RS_GCF_000144025.1	11	1747_Cutibacterium_acnes	Cutibacterium_acnes	99.43	0.03	59	2477180	60.0567663685921	2295	0.897	845	0.160	0.504	48.78	46	3	1	1	1	10	10974	0.44	4468	0.18	0	0	29	25777	0.00	1.04	7	0.19	4637	0	0	0
RS_GCF_000144715.1	11	1747_Cutibacterium_acnes	Cutibacterium_acnes	99.43	0.03	42	2474672	60.0650059338833	2302	0.897	836	0.160	0.504	48.82	46	4	1	0	0	12	11994	0.48	7822	0.32	0	0	29	25380	0.00	1.03	6	0.17	4193	0	0	0
RS_GCF_000144995.1	11	487_Neisseria_meningitidis	Neisseria_meningitidis	99.62	0.21	138	2140025	51.8180674504321	1976	0.805	722	0.242	0.558	46.21	53	3	1	1	1	41	36936	1.73	105890	4.95	1	31333	55	57655	1.46	2.69	31	1.30	27727	1	208	0.010
RS_GCF_000148465.1	11	1901_Streptomyces_clavuligerus	Streptomyces_clavuligerus	99.58	1.07	89	9143376	72.3890114341075	7587	0.841	857	0.238	0.547	33.05	91	15	7	3	4	36	42243	0.46	524653	5.74	0	0	110	95865	0.00	1.05	41	0.55	50721	6	1506	0.016
RS_GCF_000152185.1	11	NA	Dermacoccus_nishinomiyaensis	100	1.46	132	3115364	68.9602861711955	2851	0.865	833	0.243	0.554	33.03	61	3	1	1	1	23	32901	1.06	32093	1.03	1	5511	22	14384	0.18	0.46	28	1.17	36563	1	212	0.007
RS_GCF_000152945.2	11	NA	Polaribacter_sp000152945	99.61	0	1	2961474	30.5884502109423	2639	0.930	854	-0.105	0.364	37.37	35	6	2	2	2	20	14397	0.49	41896	1.41	0	0	7	7190	0.00	0.24	1	0.07	1993	0	0	0
RS_GCF_000154165.1	11	263_Francisella_tularensis	Francisella_tularensis	99.25	0.32	15	1851683	32.1665975311855	2017	0.889	680	-0.125	0.348	41.33	27	3	3	0	0	32	25131	1.36	66132	3.57	0	0	52	40167	0.00	2.17	76	4.09	75765	0	0	0
RS_GCF_000155895.1	11	NA	Pelagibacter_sp000155895	100	0.47	1	1456888	29.03483315121	1541	0.963	818	-0.136	0.344	35.98	32	3	1	1	1	11	8799	0.60	6870	0.47	0	0	12	19411	0.00	1.33	1	0.22	3180	0	0	0
RS_GCF_000157095.2	11	NA	Bacteroides_xylanisolvens	99.46	0	120	5974559	41.8838548212929	4724	0.891	971	0.037	0.444	54.01	66	8	6	1	1	49	46911	0.79	161383	2.70	0	0	107	118494	0.00	1.98	43	0.77	46091	0	0	0
RS_GCF_000157195.1	11	1351_Enterococcus_faecalis	Enterococcus_faecalis	97.96	0	83	3036165	37.4233634500946	2874	0.860	779	-0.054	0.388	47.04	51	3	1	1	1	26	28434	0.94	41490	1.37	1	34774	116	99230	1.15	3.27	26	1.02	30914	2	864	0.028
RS_GCF_000158475.2	11	NA	Oxalobacter_formigenes_B	99.33	0.6	29	2488386	52.6762430974789	2277	0.859	758	0.183	0.523	49.84	45	3	1	1	1	26	23907	0.96	90477	3.64	1	46241	64	57578	1.86	2.31	3	0.12	3110	3	2970	0.119
RS_GCF_000160055.1	11	218538_Dialister_invisus	Dialister_invisus	98.1	0.95	2	1895960	45.4970303714409	1757	0.872	800	0.048	0.448	54.16	51	10	4	3	3	19	18273	0.96	91526	4.83	0	0	86	66405	0.00	3.50	17	1.01	19122	4	4332	0.228
RS_GCF_000160535.1	11	242750_Prevotella_bergensis	Prevotella_bergensis	97.79	0	112	3273670	47.6130521882111	2695	0.854	875	0.050	0.451	55.46	51	2	0	1	1	20	13521	0.41	130945	4.00	0	0	74	76166	0.00	2.33	29	0.99	32307	0	0	0
RS_GCF_000161795.2	11	NA	Synechococcus_E_sp000161795	99.46	0	1	2111515	60.0860993173148	2396	0.887	639.5	0.196	0.522	45.68	44	6	2	2	2	6	5001	0.24	57940	2.74	0	0	70	53148	0.00	2.52	1	0.10	2056	0	0	0
RS_GCF_000162455.1	11	28126_Prevotella_buccae	Prevotella_buccae	96.41	0.11	264	3357950	50.9522352642241	2733	0.841	857	0.082	0.469	51.24	46	3	1	1	0	23	19782	0.59	57560	1.71	0	0	30	39212	0.00	1.17	20	0.66	22304	1	627	0.019
RS_GCF_000162615.1	11	1280_Staphylococcus_aureus	Staphylococcus_aureus	99.37	0.25	54	2891845	32.7017252043373	2727	0.833	758	-0.103	0.362	41.18	57	4	0	1	1	26	24063	0.83	91288	3.16	0	0	80	57713	0.00	2.00	25	0.95	27466	2	610	0.021
RS_GCF_000162755.2	11	168933_Legionella_drancourtii	Legionella_drancourtii	96.28	1.53	206	4152613	39.2425070342529	3678	0.838	770	-0.070	0.375	51.06	33	4	2	1	1	33	20031	0.48	106588	2.57	0	0	48	69916	0.00	1.68	49	1.38	57123	1	1449	0.035
RS_GCF_000165485.1	11	41_Stigmatella_aurantiaca	Stigmatella_aurantiaca_A	100	3.08	1	10260756	67.4586453473799	8279	0.905	923	0.176	0.511	36.95	54	6	2	2	2	45	40827	0.40	798684	7.78	2	83215	119	111283	0.81	1.08	119	1.56	159873	1	328	0.003
RS_GCF_000165615.1	11	NA	Bifidobacterium_vaginale_C	99.39	0.45	43	1527495	43.3578245080652	1160	0.878	965	0.079	0.466	47.90	47	4	1	1	1	13	11700	0.77	37893	2.48	0	0	58	58571	0.00	3.83	3	0.23	3545	0	0	0
RS_GCF_000166135.1	11	298654_Frankia_inefficax	Frankia_inefficax	100	0.82	1	8815781	72.314001448085	7157	0.855	911	0.274	0.568	32.30	75	9	3	3	3	27	21327	0.24	434832	4.93	0	0	86	88804	0.00	1.01	16	0.24	20795	1	181	0.002
RS_GCF_000166395.1	11	316068_Leadbetterella_byssophila	Leadbetterella_byssophila	98.96	0.3	1	4059653	40.4136264848252	3641	0.913	839	-0.028	0.404	53.17	43	9	3	3	3	47	48378	1.19	229581	5.66	1	39623	56	53680	0.98	1.32	79	2.66	108052	2	2070	0.051
RS_GCF_000166715.1	11	1244_Leuconostoc_gelidum	Leuconostoc_gelidum	99.44	0.19	43	1957281	36.5978583467917	1901	0.871	797	-0.098	0.361	44.12	47	3	0	1	1	22	16515	0.84	11371	0.58	1	32542	43	35308	1.66	1.80	5	0.31	6078	1	1950	0.100
RS_GCF_000167915.2	11	562_Escherichia_coli	Escherichia_coli	99.97	0.04	4	5371790	50.9874464447106	5273	0.877	767	0.217	0.540	49.34	103	22	8	7	7	45	38592	0.72	559104	10.41	3	41714	262	188105	0.78	3.50	259	6.70	360106	2	1093	0.020
RS_GCF_000168855.1	11	285_Comamonas_testosteroni	Comamonas_testosteroni_B	99.85	0.15	1	6026527	61.7920238306408	5454	0.870	860	0.234	0.549	39.30	101	18	6	6	6	36	30168	0.50	398043	6.60	1	24800	197	172824	0.41	2.87	88	1.95	117785	1	815	0.014
RS_GCF_000168935.2	11	666_Vibrio_cholerae	Vibrio_cholerae	99.91	0.09	77	4137330	47.4154064843499	3709	0.859	812	0.097	0.472	52.03	76	11	8	1	1	23	18795	0.45	123928	3.00	1	51504	96	97712	1.24	2.36	41	0.80	33141	0	0	0
RS_GCF_000169195.2	11	1398_Weizmannia_coagulans	Weizmannia_coagulans_A	100	0	1	3552226	46.4871041425855	3337	0.818	773	0.081	0.465	51.95	84	30	10	10	10	46	52482	1.48	281877	7.94	1	37882	78	77621	1.07	2.19	43	1.92	68133	8	9393	0.264
RS_GCF_000170855.1	11	NA	Moritella_sp000170855	97.12	0.81	131	5223088	40.9983902243271	4561	0.848	836	0.018	0.428	49.35	116	22	14	3	2	27	22515	0.43	102989	1.97	2	43444	89	79185	0.83	1.52	11	0.25	13235	1	328	0.006
RS_GCF_000171735.2	11	139_Borreliella_burgdorferi	Borreliella_burgdorferi	99.46	0	27	1453013	28.1908695930456	1438	0.872	749	-0.136	0.344	41.17	30	3	1	1	1	17	27258	1.88	61619	4.24	0	0	86	80330	0.00	5.53	11	0.80	11696	0	0	0
RS_GCF_000171855.1	11	NA	Carnobacterium_A_jeotgali	93.74	1.91	69	2442118	35.2751586942154	2284	0.836	785	-0.047	0.393	45.43	74	24	9	6	6	30	27282	1.12	51965	2.13	2	24007	47	33671	0.98	1.38	14	0.77	18920	0	0	0
RS_GCF_000172335.2	11	139_Borreliella_burgdorferi	Borreliella_burgdorferi	100	0	24	1485884	28.4260795944765	1472	0.871	741.5	-0.138	0.344	41.25	31	3	1	1	1	13	15492	1.04	62698	4.22	0	0	71	59733	0.00	4.02	6	0.40	5904	0	0	0
RS_GCF_000172615.1	11	1352_Enterococcus_faecium	NA	99.62	0.75	131	2792626	38.0769211487682	2726	0.853	758	-0.021	0.407	50.10	59	3	1	1	1	23	17364	0.62	35241	1.26	0	0	46	28464	0.00	1.02	34	0.95	26396	1	126	0.005
RS_GCF_000174795.2	11	NA	Geobacillus_thermoleovorans	99.44	0	2	3673940	52.3385520721623	3597	0.852	782	0.084	0.462	46.62	87	25	9	8	8	43	48132	1.31	317740	8.65	0	0	56	33660	0.00	0.92	120	4.67	171465	6	11856	0.323
RS_GCF_000175795.2	11	29362_Ruminiclostridium_papyrosolvens	Ruminiclostridium_papyrosolvens	99.32	1.35	31	4915287	37.0155266651829	4246	0.886	842	-0.081	0.376	49.17	59	13	6	1	1	44	40947	0.83	126856	2.58	1	25196	118	92661	0.51	1.89	40	0.87	42825	1	3821	0.078
RS_GCF_000176595.2	11	562_Escherichia_coli	Escherichia_coli	99.25	0.65	187	5122244	50.5260534272548	4793	0.851	788	0.214	0.539	49.31	64	10	7	1	1	36	24906	0.49	86330	1.69	3	54627	140	112855	1.07	2.20	50	0.98	50166	0	0	0
RS_GCF_000176875.1	11	1270_Micrococcus_luteus	Micrococcus_luteus	98.09	3.7	112	2622687	72.6586512229633	2390	0.883	860	0.258	0.560	30.06	55	6	2	2	2	25	26685	1.02	60809	2.32	0	0	36	23004	0.00	0.88	17	0.86	22660	0	0	0
RS_GCF_000177915.2	11	1773_Mycobacterium_tuberculosis	Mycobacterium_tuberculosis	99.46	0	170	4375659	65.3624938722966	4139	0.873	788	0.225	0.541	41.53	52	3	0	1	1	21	25545	0.58	142754	3.26	0	0	129	129173	0.00	2.95	75	1.88	82146	3	1356	0.031
RS_GCF_000179015.2	11	179636_Alicycliphilus_denitrificans	Alicycliphilus_denitrificans	99.54	0.77	3	4835713	67.9686532265252	4590	0.909	866	0.319	0.598	31.58	62	9	3	3	3	25	18378	0.38	246988	5.11	4	83852	178	143994	1.73	2.98	57	2.02	97794	1	3466	0.072
RS_GCF_000179995.1	11	147802_Lactobacillus_iners	Lactobacillus_iners	99.41	0.44	25	1273041	32.4678466757944	1204	0.866	789.5	-0.116	0.352	40.95	49	4	1	1	0	21	19782	1.55	17257	1.36	0	0	43	31343	0.00	2.46	5	0.61	7829	1	578	0.045
RS_GCF_000183765.1	11	1423_Bacillus_subtilis	Bacillus_inaquosorum	99.75	0.31	88	4205767	43.9992515039468	4081	0.864	767	0.039	0.442	54.65	74	30	10	10	10	24	14154	0.34	43076	1.02	2	11944	62	51956	0.28	1.24	2	0.07	3023	0	0	0
RS_GCF_000184045.1	11	1773_Mycobacterium_tuberculosis	Mycobacterium_tuberculosis	99.94	0	99	4397271	65.4329474896995	4086	0.883	813.5	0.225	0.541	41.46	51	3	0	1	1	20	24441	0.56	195191	4.44	0	0	20	22039	0.00	0.50	64	2.13	93745	2	1169	0.027
RS_GCF_000184325.1	11	29494_Vibrio_furnissii	Vibrio_furnissii	99.88	0.89	2	4916408	50.6724218169037	4528	0.874	839	0.180	0.520	48.19	99	22	8	7	7	18	20628	0.42	129444	2.63	2	68574	132	139252	1.39	2.83	7	0.15	7364	0	0	0
RS_GCF_000184365.1	11	1328_Streptococcus_anginosus	Streptococcus_anginosus_C	100	0	63	1993709	38.4439253672427	1890	0.876	776	-0.033	0.401	50.37	31	3	1	1	1	35	32454	1.63	41026	2.06	1	19297	72	60544	0.97	3.04	26	1.64	32668	4	3239	0.162
RS_GCF_000185285.1	11	NA	Pauljensenia_sp000185285	100	0.47	42	2372658	66.3410471823783	2016	0.875	891.5	0.219	0.540	37.25	50	3	1	1	1	19	24927	1.05	67819	2.86	0	0	4	3350	0.00	0.14	8	0.52	12226	5	6790	0.286
RS_GCF_000188295.1	11	1343_Streptococcus_vestibularis	Streptococcus_vestibularis	99.38	0.15	102	1872773	39.6060054842125	1794	0.834	752	0.012	0.427	46.49	23	3	1	1	1	18	16158	0.86	42882	2.29	0	0	113	95053	0.00	5.08	26	1.38	25787	1	628	0.034
RS_GCF_000192205.1	11	1305_Streptococcus_sanguinis	Streptococcus_sanguinis	100	0.19	14	2346734	43.3596730641925	2229	0.892	776	0.041	0.443	54.54	35	3	1	1	1	24	17046	0.73	50614	2.16	0	0	59	48973	0.00	2.09	4	0.21	5010	1	961	0.041
RS_GCF_000192745.1	11	991904_Polymorphum_gilvum	Polymorphum_gilvum	100	0	2	4718963	67.1346437766094	4416	0.886	830	0.283	0.576	34.70	57	6	2	2	2	31	30954	0.66	188063	3.99	2	77817	179	166483	1.65	3.53	53	1.69	79554	1	1869	0.040
RS_GCF_000192865.1	11	119864_Marinomonas_mediterranea	Marinomonas_mediterranea	99.89	0.64	1	4684316	44.127488410261	4224	0.873	860	0.029	0.434	55.52	78	21	7	7	7	16	12654	0.27	161264	3.44	2	48100	89	85569	1.03	1.83	52	1.27	59491	4	10080	0.215
RS_GCF_000193415.1	11	71995_Paenibacillus_vortex	Paenibacillus_glucanolyticus	98.68	0.15	56	6385945	48.8024090404787	6225	0.853	770	0.060	0.450	54.64	59	3	1	1	1	45	35169	0.55	60045	0.94	4	105508	227	227690	1.65	3.57	15	0.34	21998	0	0	0
RS_GCF_000193815.1	11	487_Neisseria_meningitidis	Neisseria_meningitidis	99.46	0.57	365	2022090	51.9169532102692	1934	0.819	716	0.242	0.558	46.13	50	3	1	1	1	36	33348	1.65	16483	0.82	0	0	11	10219	0.00	0.51	16	0.81	16313	1	234	0.012
RS_GCF_000194665.1	11	562_Escherichia_coli	Escherichia_coli	99.97	0.07	8	4917326	50.6829118101993	4677	0.877	800	0.219	0.542	49.01	91	22	8	7	7	46	36960	0.75	198298	4.03	3	38974	213	176204	0.79	3.58	60	1.73	85195	0	0	0
RS_GCF_000194985.1	11	309120_Dialister_micraerophilus	Dialister_micraerophilus	99.91	0	31	1281836	35.3092719897778	1198	0.870	809	-0.049	0.393	45.00	46	3	1	1	1	14	19062	1.49	20658	1.61	0	0	21	14468	0.00	1.13	4	0.45	5706	0	0	0
RS_GCF_000195275.1	11	167_Treponema_succinifaciens	Treponema_D_succinifaciens	100	0	2	2897425	39.1345418777017	2744	0.897	821	0.039	0.448	48.11	49	13	1	4	4	97	100920	3.48	243179	8.39	0	0	72	59402	0.00	2.05	65	3.34	96757	1	1917	0.066
RS_GCF_000195635.1	11	626930_Bacteroides_fluxus	NA	99.26	0	117	4330716	45.5744381805152	3576	0.900	941	0.081	0.468	54.53	58	3	1	1	1	41	40242	0.93	73620	1.70	2	37326	74	88164	0.86	2.04	15	0.42	18121	1	1335	0.031
RS_GCF_000195655.1	11	NA	Klebsiella_pneumoniae	96.32	0.7	871	5646513	57.2979871473957	5250	0.840	803	0.293	0.583	42.30	64	1	1	0	0	37	26688	0.47	47404	0.84	1	14408	86	65606	0.26	1.16	43	0.97	54647	3	3589	0.064
RS_GCF_000196235.1	11	NA	Arthrobacter_I_sp000196235	99.71	0	4	5070478	65.3884505563381	4616	0.893	878	0.250	0.558	38.41	54	15	5	5	5	30	30240	0.60	268080	5.29	0	0	109	105362	0.00	2.08	24	1.17	59255	0	0	0
RS_GCF_000202635.1	11	2033_Microbacterium_testaceum	Microbacterium_testaceum_F	99.49	0.51	1	3982034	70.2784054581151	3636	0.911	899	0.232	0.544	32.92	51	6	2	2	2	18	17856	0.45	92025	2.31	0	0	6	3441	0.00	0.09	10	0.26	10475	4	697	0.018
RS_GCF_000203895.1	11	266_Paracoccus_denitrificans	Paracoccus_denitrificans	99.7	1.29	3	5236194	66.7993011718053	5112	0.902	830	0.271	0.568	35.01	56	9	3	3	3	39	31632	0.60	428867	8.19	1	26751	157	122658	0.51	2.34	56	1.31	68694	2	863	0.016
RS_GCF_000204315.1	11	2518989_Aequoribacter_fuscus	Aequoribacter_fuscus	99.07	1.8	183	3039623	51.6449243870046	2774	0.907	860	0.080	0.461	54.78	34	3	1	0	1	19	14172	0.47	4900	0.16	0	0	10	10319	0.00	0.34	15	0.62	18789	0	0	0
RS_GCF_000204605.1	11	68213_Streptomyces_griseoaurantiacus	Streptomyces_griseoaurantiacus	100	0	46	7712377	72.7311437187264	6714	0.870	869	0.253	0.557	31.45	85	5	2	0	0	44	52581	0.68	180948	2.35	0	0	47	43700	0.00	0.57	19	0.36	28090	2	642	0.008
RS_GCF_000209995.1	11	166486_Roseburia_intestinalis	Roseburia_intestinalis	98.64	0.85	144	4143550	42.406481496759	3794	0.857	812	-0.006	0.421	49.92	51	2	0	0	0	56	40794	0.98	157377	3.80	2	70347	144	123661	1.70	2.98	22	0.84	34994	1	1220	0.029
RS_GCF_000210695.1	11	649756_Anaerostipes_hadrus	Anaerostipes_hadrus	98.66	1.34	120	3114788	37.0350631715263	3013	0.872	785	-0.079	0.379	43.79	52	2	0	1	1	44	39492	1.27	113903	3.66	1	23087	143	78743	0.74	2.53	21	1.07	33206	0	0	0
RS_GCF_000210895.1	11	729_Haemophilus_parainfluenzae	Haemophilus_D_parainfluenzae_A	99.89	0	1	2086875	39.5718478586403	1971	0.896	818	0.014	0.425	44.93	57	19	7	6	6	22	22497	1.08	62230	2.98	1	23692	41	32139	1.14	1.54	6	0.44	9143	1	1092	0.052
RS_GCF_000210915.2	11	97084_Halobacteriovorax_marinus	Halobacteriovorax_marinus	95.09	1.79	2	3437906	36.7469616679455	3278	0.933	836	-0.126	0.349	45.02	36	6	2	2	2	25	22080	0.64	27839	0.81	0	0	11	18334	0.00	0.53	0	0	0	1	209	0.006
RS_GCF_000211375.1	11	1581_Lentilactobacillus_buchneri	Lentilactobacillus_buchneri	99.06	0	4	2588309	44.2298813626967	2505	0.863	779	0.041	0.444	53.89	64	15	5	5	5	17	8199	0.32	132027	5.10	1	29106	74	46524	1.12	1.80	67	3.16	81684	2	1842	0.071
RS_GCF_000212395.1	11	184064_Thermodesulfobium_narugense	Thermodesulfobium_narugense	98.28	1.72	1	1898865	33.8662306167105	1857	0.926	836	-0.110	0.352	43.78	47	6	2	2	2	15	16326	0.86	87326	4.60	0	0	4	2839	0.00	0.15	22	1.80	34205	2	12752	0.672
RS_GCF_000213955.1	11	NA	Bifidobacterium_vaginale	100	0	1	1726519	41.2296548484608	1319	0.874	956	0.017	0.431	48.73	45	6	2	2	2	15	14487	0.84	64518	3.74	0	0	80	78308	0.00	4.54	8	0.63	10899	0	0	0
RS_GCF_000215565.1	11	770_Anaplasma_marginale	Anaplasma_marginale	99.57	0.85	57	1156921	49.816063340594	970	0.853	803	0.027	0.431	57.61	37	3	1	1	1	5	2622	0.23	19551	1.69	0	0	9	11542	0.00	1.00	1	0.15	1778	0	0	0
RS_GCF_000219535.2	11	1465_Brevibacillus_laterosporus	Brevibacillus_B_halotolerans	99.73	0.27	3	5153859	41.1040816413646	4550	0.838	776	-0.049	0.388	54.22	112	36	12	12	12	37	29133	0.57	247108	4.79	2	88239	119	97654	1.71	1.89	38	0.84	43425	1	981	0.019
RS_GCF_000221525.1	11	29388_Staphylococcus_capitis	Staphylococcus_capitis	99.81	0.08	38	2452574	32.854176877028	2376	0.858	767	-0.077	0.378	41.75	53	5	3	1	1	28	22803	0.93	19864	0.81	2	34132	63	37544	1.39	1.53	8	0.35	8704	0	0	0
RS_GCF_000221705.1	11	1282_Staphylococcus_epidermidis	Staphylococcus_epidermidis	99.81	0	44	2449041	32.0211054041153	2235	0.827	791	-0.109	0.358	41.41	57	4	2	0	1	26	26079	1.06	39152	1.60	0	0	24	22097	0.00	0.90	29	0.69	16820	2	790	0.032
RS_GCF_000222785.1	11	28037_Streptococcus_mitis	Streptococcus_mitis_N	99.87	0.27	54	1975266	40.2206082623809	1822	0.857	773	0.005	0.422	49.58	58	15	4	2	4	35	24942	1.26	72557	3.67	1	25538	52	52408	1.29	2.65	22	1.15	22642	1	392	0.020
RS_GCF_000223155.1	11	1398_Weizmannia_coagulans	Weizmannia_coagulans	96.84	0.27	232	2866283	47.4690463122301	2772	0.806	726.5	0.100	0.476	50.39	64	7	3	0	0	35	33333	1.16	29463	1.03	1	4736	19	14532	0.17	0.51	21	0.76	21755	3	1218	0.042
RS_GCF_000223315.1	11	NA	Parvimonas_sp000223315	93.83	0.41	5	1483165	28.1677548807819	1616	0.848	642.5	-0.146	0.338	35.38	41	10	0	3	3	24	19884	1.34	77734	5.24	0	0	80	49209	0.00	3.32	4	0.35	5258	2	4798	0.323
RS_GCF_000224005.2	11	37487_Marichromatium_purpuratum	Marichromatium_purpuratum	99.94	0.17	1	3779112	67.8640908234527	3256	0.885	873.5	0.258	0.558	34.87	62	9	3	3	3	21	22041	0.58	162272	4.29	1	24172	99	83490	0.64	2.21	26	0.68	25811	4	8699	0.230
RS_GCF_000225935.1	11	293387_Bacillus_altitudinis	Bacillus_altitudinis	99.59	0.03	161	3692856	41.2595579773206	3717	0.872	767	-0.051	0.389	53.02	47	4	2	1	1	25	20685	0.56	25214	0.68	1	10793	29	26487	0.29	0.72	11	0.17	6185	0	0	0
RS_GCF_000226715.2	11	714_Aggregatibacter_actinomycetemcomitans	Aggregatibacter_actinomycetemcomitans	99.55	0.23	152	2200508	44.2505034961664	2082	0.861	786.5	0.117	0.484	47.29	48	4	2	1	1	20	16344	0.74	36627	1.66	0	0	51	55178	0.00	2.51	23	0.85	18667	6	9163	0.416
RS_GCF_000227195.1	11	147802_Lactobacillus_iners	NA	99.41	0.44	28	1274722	32.6959928391778	1173	0.868	800	-0.115	0.353	41.02	69	7	5	1	1	19	18024	1.41	37229	2.92	0	0	55	48484	0.00	3.80	6	0.68	8667	1	1002	0.079
RS_GCF_000227215.1	11	930_Acidithiobacillus_thiooxidans	Acidithiobacillus_thiooxidans	98.72	1.24	164	3019868	53.1641893453659	3068	0.895	725	0.103	0.471	50.97	43	4	2	1	1	43	58392	1.93	57942	1.92	0	0	99	63707	0.00	2.11	66	2.43	73411	0	0	0
RS_GCF_000229545.1	11	1309_Streptococcus_mutans	Streptococcus_mutans	99.76	0	133	1797735	37.0300962043905	1669	0.846	788	-0.026	0.404	46.11	38	1	0	0	0	15	11877	0.66	8920	0.50	0	0	18	13109	0.00	0.73	6	0.32	5736	0	0	0
RS_GCF_000229805.1	11	1309_Streptococcus_mutans	Streptococcus_mutans	99.64	0.37	92	1855678	36.8555859367843	1731	0.852	782	-0.029	0.402	46.15	34	1	0	0	0	16	10296	0.55	13275	0.72	0	0	61	55792	0.00	3.01	11	0.51	9448	0	0	0
RS_GCF_000232985.1	11	1313_Streptococcus_pneumoniae	Streptococcus_pneumoniae	99.6	0.25	7	2140615	39.7298439934318	2136	0.848	722	-0.002	0.417	50.21	60	21	7	7	7	39	30582	1.43	139635	6.52	1	27119	69	53648	1.27	2.51	74	4.08	87267	0	0	0
RS_GCF_000234525.1	11	197_Campylobacter_jejuni	Campylobacter_D_jejuni	99.53	0.11	60	1652701	30.3113528179194	1713	0.929	776	-0.112	0.358	39.89	40	2	0	1	1	19	30864	1.87	10848	0.66	0	0	15	12059	0.00	0.73	2	0.13	2124	1	366	0.022
RS_GCF_000234765.1	11	160386_Corynebacterium_casei	Corynebacterium_casei	99.34	0.76	106	3112736	55.3395325975388	2910	0.872	809	0.211	0.538	48.57	49	6	4	1	1	36	31047	1.00	46031	1.48	0	0	24	21925	0.00	0.70	112	2.89	89990	3	5454	0.175
RS_GCF_000235585.1	11	159743_Paenibacillus_terrae	Paenibacillus_terrae_B	99.85	0	1	6083395	46.7700519200216	5432	0.851	833	0.031	0.434	55.38	90	28	10	9	9	46	27267	0.45	225004	3.70	3	66314	187	162442	1.09	2.67	36	0.71	43234	11	8511	0.140
RS_GCF_000235725.1	11	NA	Halomonas_sp000235725	100	0.97	102	4351324	54.1301681970821	4070	0.884	839	0.144	0.495	51.26	56	8	5	0	1	24	30030	0.69	39598	0.91	0	0	24	29299	0.00	0.67	45	1.36	59060	5	2791	0.064
RS_GCF_000235745.1	11	NA	Pseudomonas_A_stutzeri_H	100	0.65	199	4233213	60.5601702536584	3887	0.874	821	0.278	0.573	42.70	52	3	0	1	1	23	24984	0.59	39041	0.92	0	0	30	38580	0.00	0.91	7	0.27	11405	0	0	0
RS_GCF_000236565.1	11	475067_Mesorhizobium_alhagi	Pseudaminobacter_alhagi	99.02	2.13	375	6968952	62.6514431438185	6869	0.846	746	0.221	0.542	40.92	51	3	1	1	1	35	27912	0.40	309478	4.44	2	9033	87	79879	0.13	1.15	94	1.62	113182	1	402	0.006
RS_GCF_000236605.1	11	33941_Geobacillus_thermoleovorans	Geobacillus_thermoleovorans	99.44	0	1	3596620	52.2752195116526	3539	0.851	776	0.083	0.462	46.76	88	27	9	9	9	37	45669	1.27	412617	11.47	1	25279	43	30509	0.70	0.85	122	5.21	187318	3	4499	0.125
RS_GCF_000237045.1	11	587753_Pseudomonas_chlororaphis	Pseudomonas_E_chlororaphis_F	99.69	0.58	347	6629881	63.1334257734038	5922	0.861	842	0.359	0.621	35.52	61	4	2	1	1	24	18036	0.27	58590	0.88	0	0	18	33536	0.00	0.51	7	0.15	9695	0	0	0
RS_GCF_000237845.1	11	35794_Rickettsia_slovaca	NA	99.59	0.08	1	1275089	32.5012606963122	1461	0.813	491	-0.105	0.358	44.19	33	3	1	1	1	16	7101	0.56	61400	4.82	0	0	65	47315	0.00	3.71	6	0.80	10166	0	0	0
RS_GCF_000238275.3	11	43660_Pseudoalteromonas_undina	Pseudoalteromonas_undina	100	0.51	4	4027610	40.0055367823598	3572	0.886	842	-0.022	0.406	47.96	98	17	0	6	6	23	16584	0.41	78204	1.94	0	0	65	80354	0.00	2.00	2	0.05	1959	0	0	0
RS_GCF_000238335.3	11	267375_Pseudoalteromonas_marina	Pseudoalteromonas_marina	100	0.17	12	4190548	39.6630225927492	3721	0.889	839	-0.019	0.408	48.31	102	7	0	3	1	26	20787	0.50	80062	1.91	1	21725	131	131217	0.52	3.13	13	0.41	17066	0	0	0
RS_GCF_000239095.1	11	1352_Enterococcus_faecium	Enterococcus_B_faecium	99.63	0	374	2819308	37.8365542182692	2716	0.844	761	-0.022	0.407	49.90	25	4	1	0	1	19	14331	0.51	17241	0.61	0	0	7	8682	0.00	0.31	39	1.42	40011	1	126	0.004
RS_GCF_000239915.1	11	33964_Leuconostoc_citreum	Leuconostoc_citreum	99.89	0	83	1969963	38.6578326598012	1951	0.876	782	-0.079	0.372	46.41	49	3	0	1	1	21	14433	0.73	27076	1.37	0	0	109	108073	0.00	5.49	21	1.45	28603	0	0	0
RS_GCF_000242095.1	11	76832_Myroides_odoratimimus	Flavobacterium_odoratimimum	99.65	0.18	54	4070988	34.0586750621451	3612	0.855	800	-0.107	0.360	43.56	74	9	3	3	0	32	28134	0.69	180912	4.44	0	0	48	54987	0.00	1.35	72	2.50	101899	0	0	0
RS_GCF_000243475.1	11	28232_Geobacter_metallireducens	NA	99.39	0	89	3778796	59.8290301990369	3420	0.904	854	0.129	0.488	42.85	47	3	1	1	1	31	22650	0.60	31408	0.83	0	0	95	82331	0.00	2.18	24	0.59	22249	1	829	0.022
RS_GCF_000244855.1	11	NA	Erysipelatoclostridium_ramosum	100	0	21	3793219	31.7862915293241	3634	0.874	767	-0.134	0.344	41.78	41	5	0	1	1	52	30999	0.82	88227	2.33	1	9720	97	68593	0.26	1.81	36	0.97	36924	2	2152	0.057
RS_GCF_000246395.1	11	28183_Leptospira_santarosai	Leptospira_santarosai	98.82	0	411	4013562	41.6524973538435	3605	0.822	779	0.053	0.448	52.13	37	4	1	1	0	27	24351	0.61	41084	1.02	0	0	75	48543	0.00	1.21	59	1.28	51488	6	4627	0.115
RS_GCF_000246535.1	11	173_Leptospira_interrogans	Leptospira_interrogans	96.47	1.76	976	4837877	35.0328734509619	3935	0.718	743	-0.019	0.407	47.82	36	3	1	1	1	33	28266	0.58	25424	0.53	0	0	66	44393	0.00	0.92	18	0.44	21454	2	995	0.021
RS_GCF_000246815.1	11	160_Treponema_pallidum	Treponema_pallidum	100	0	5	1139971	52.7953182104489	976	0.920	926	0.043	0.437	55.08	45	6	2	2	2	4	4203	0.37	30662	2.69	0	0	9	15500	0.00	1.36	1	0.14	1574	0	0	0
RS_GCF_000252025.1	11	1313_Streptococcus_pneumoniae	Streptococcus_pneumoniae	99.42	0.2	13	2080889	39.8783404592941	2044	0.849	731	0.001	0.419	50.14	57	16	3	6	2	37	26367	1.27	124697	5.99	0	0	72	56550	0.00	2.72	72	4.13	86007	0	0	0
RS_GCF_000252085.1	11	1313_Streptococcus_pneumoniae	Streptococcus_pneumoniae	99.19	0.6	13	2110309	39.8079143859975	2087	0.849	728	0.000	0.418	50.14	62	13	3	5	5	36	28638	1.36	135147	6.40	0	0	77	67363	0.00	3.19	75	4.34	91656	0	0	0
RS_GCF_000253195.1	11	1491_Clostridium_botulinum	Clostridium_F_botulinum	98.62	0	1	3919740	28.2080954349013	3658	0.810	746	-0.173	0.322	36.23	72	27	9	9	9	37	28530	0.73	232720	5.94	2	46352	67	49555	1.18	1.26	25	0.90	35429	0	0	0
RS_GCF_000253815.2	11	195_Campylobacter_coli	Campylobacter_D_coli	99.4	0.11	132	1700554	31.3184997359684	1712	0.912	776	-0.111	0.358	41.67	30	2	0	1	1	20	25758	1.51	2890	0.17	0	0	30	30529	0.00	1.80	5	0.51	8753	0	0	0
RS_GCF_000255495.1	11	238015_Liquorilactobacillus_vini	Liquorilactobacillus_vini	99.48	0.26	220	2195706	37.6260300787082	2106	0.844	786.5	-0.049	0.387	47.07	52	3	1	1	1	23	18552	0.84	19870	0.90	0	0	46	36780	0.00	1.68	65	2.33	51124	3	1621	0.074
RS_GCF_000256165.2	11	47951_Vibrio_cyclitrophicus	Vibrio_cyclitrophicus	99.6	1.03	340	5195287	43.5228038115078	4532	0.837	827	0.096	0.474	51.98	36	4	1	0	0	27	29010	0.56	33759	0.65	1	26451	80	72374	0.51	1.39	65	1.14	59140	0	0	0
RS_GCF_000257865.1	11	28037_Streptococcus_mitis	Streptococcus_mitis_I	99.82	0.2	90	2018798	39.7496926388871	1907	0.857	776	-0.001	0.418	49.89	29	3	1	1	1	28	19098	0.95	33998	1.68	0	0	38	37047	0.00	1.84	10	0.69	13849	0	0	0
RS_GCF_000258405.1	11	591197_Ignavibacterium_album	Ignavibacterium_album	98.86	0	1	3658997	33.9331242960844	3145	0.923	908	-0.059	0.386	43.32	45	3	1	1	1	20	18357	0.50	153418	4.19	0	0	80	71773	0.00	1.96	26	0.94	34460	2	6926	0.189
RS_GCF_000259545.1	11	747_Pasteurella_multocida	Pasteurella_multocida	99.26	0	1	2378127	40.2875631643638	2213	0.888	812	-0.034	0.396	46.75	55	19	7	6	6	24	28236	1.19	61890	2.60	0	0	62	42235	0.00	1.78	5	0.26	6121	1	748	0.031
RS_GCF_000259935.1	11	669_Vibrio_harveyi	Vibrio_harveyi	100	0.18	86	5827413	44.7257890809848	5260	0.863	818	0.114	0.484	51.47	60	3	1	1	1	43	46800	0.80	71646	1.23	1	11336	107	86598	0.19	1.49	6	0.11	6123	0	0	0
RS_GCF_000260535.1	11	1402_Bacillus_licheniformis	Bacillus_licheniformis	98.96	0	46	4161258	46.1360963439421	4216	0.873	767	0.075	0.462	53.81	79	9	2	0	1	38	22074	0.53	32323	0.78	1	31319	87	65364	0.75	1.57	5	0.19	7956	1	448	0.011
RS_GCF_000260965.1	11	754477_Methylophaga_frappieri	Methylophaga_frappieri	100	0.38	2	2745290	47.915848598873	2619	0.924	800	0.045	0.441	53.42	41	9	3	3	3	22	19359	0.71	65790	2.40	2	35052	99	91697	1.28	3.34	14	1.05	28731	2	4323	0.157
RS_GCF_000261145.1	11	562_Escherichia_coli	Escherichia_coli	99.4	0.19	118	5403974	50.5430014240504	5032	0.848	770	0.210	0.537	49.48	76	14	5	3	2	40	30525	0.56	274172	5.07	1	18759	183	174398	0.35	3.23	101	2.34	126618	4	1376	0.025
RS_GCF_000261205.1	11	216816_Bifidobacterium_longum	Bifidobacterium_longum	99.73	0.23	141	2625697	59.7202031769923	2289	0.853	842	0.249	0.564	41.03	77	2	0	1	1	26	26445	1.01	35765	1.36	0	0	44	26025	0.00	0.99	59	2.03	53428	4	1623	0.062
RS_GCF_000262325.2	11	294_Pseudomonas_fluorescens	Pseudomonas_E_paracarnis	99.8	0.37	2	6019547	59.9548770032031	5421	0.885	839	0.295	0.583	40.47	74	19	7	6	6	20	12339	0.20	257402	4.28	2	46368	127	115384	0.77	1.92	20	0.43	25966	0	0	0
RS_GCF_000262385.1	11	1390_Bacillus_amyloliquefaciens	NA	99.81	0.19	1	4238624	45.8543149852405	4146	0.883	746	0.077	0.465	53.39	86	30	10	9	10	35	26202	0.62	153580	3.62	4	100185	177	112253	2.36	2.65	2	0.09	3731	0	0	0
RS_GCF_000263415.1	11	1717_Corynebacterium_diphtheriae	Corynebacterium_diphtheriae	99.4	0	34	2380361	53.5962822445839	2274	0.896	812	0.131	0.490	53.92	49	2	0	1	1	25	32187	1.35	21760	0.91	1	5400	23	23078	0.23	0.97	29	1.26	29983	1	868	0.036
RS_GCF_000263575.1	11	2702_Gardnerella_vaginalis	Bifidobacterium_leopoldii	100	0	14	1493594	42.1913853430049	1112	0.870	983	0.047	0.448	47.17	45	3	1	1	1	9	9006	0.60	34746	2.33	1	40555	28	44735	2.72	3.00	1	0.14	2066	0	0	0
RS_GCF_000265095.1	11	1681_Bifidobacterium_bifidum	Bifidobacterium_bifidum	99.54	0	1	2223664	62.6482238323776	1788	0.855	884	0.266	0.573	37.80	53	6	0	3	3	24	30630	1.38	58358	2.62	1	20184	35	28005	0.91	1.26	17	0.94	20975	0	0	0
RS_GCF_000267545.1	11	316_Pseudomonas_stutzeri	Pseudomonas_A_stutzeri_U	100	0.14	1	4709064	62.6655318339271	4350	0.891	830	0.320	0.597	38.25	64	12	4	4	4	49	62952	1.34	107586	2.28	1	40387	82	103771	0.86	2.20	36	1.02	48239	0	0	0
RS_GCF_000268285.2	11	396_Rhizobium_phaseoli	Rhizobium_phaseoli	99.94	0.14	28	6732565	61.3223489115961	6425	0.863	815	0.206	0.533	40.55	52	9	3	3	3	35	27894	0.41	267467	3.97	0	0	86	75575	0.00	1.12	68	1.29	86959	1	383	0.006
RS_GCF_000269085.1	11	632_Yersinia_pestis	Yersinia_pestis	99.49	0.76	543	4675127	47.4764214961433	4150	0.798	776	0.091	0.466	52.96	61	4	1	0	1	31	25614	0.55	31664	0.68	1	5487	67	71857	0.12	1.54	46	0.71	33278	3	1106	0.024
RS_GCF_000269145.1	11	632_Yersinia_pestis	Yersinia_pestis	99.69	0.93	580	4706123	47.5470148145299	4144	0.785	770	0.091	0.466	53.02	62	3	1	1	1	32	26208	0.56	27178	0.58	0	0	14	31378	0.00	0.67	50	0.77	36335	3	1106	0.024
RS_GCF_000269345.1	11	632_Yersinia_pestis	Yersinia_pestis	99.24	1.17	699	4689160	47.5439737607589	4116	0.783	767	0.091	0.466	53.00	59	3	1	1	1	31	25293	0.54	23391	0.50	0	0	24	39588	0.00	0.84	46	0.68	31957	3	1106	0.024
RS_GCF_000269365.1	11	632_Yersinia_pestis	Yersinia_pestis	99.6	0.87	510	4735275	47.5561820591201	4173	0.794	776	0.091	0.466	53.00	61	3	1	1	1	31	25431	0.54	37004	0.78	0	0	25	40745	0.00	0.86	46	0.70	32914	3	1106	0.023
RS_GCF_000269405.1	11	632_Yersinia_pestis	Yersinia_pestis	99.52	0.8	682	4634520	47.4708060381658	4094	0.777	755	0.090	0.465	53.01	61	3	1	1	1	29	24291	0.52	23732	0.51	0	0	23	34199	0.00	0.74	43	0.66	30763	3	1106	0.024
RS_GCF_000270265.1	11	NA	Synechocystis_sp000284455	99.78	0	1	3571103	47.7303791013589	3292	0.871	785	0.013	0.418	51.55	41	4	0	2	2	15	11169	0.31	118781	3.33	0	0	18	32771	0.00	0.92	76	1.92	68452	0	0	0
RS_GCF_000271545.1	11	365349_Pelosinus_fermentans	Pelosinus_fermentans	99.68	0.97	134	5063494	39.8113197486238	4672	0.844	803	-0.059	0.382	52.75	67	5	1	1	0	48	35601	0.70	116913	2.31	2	64029	135	124425	1.26	2.46	18	0.51	25664	3	4795	0.095
RS_GCF_000271805.1	11	384_Rhizobium_leguminosarum	Rhizobium_leguminosarum_L	99.86	0.03	35	7557514	60.9606908052803	7297	0.870	824	0.202	0.531	41.17	52	5	2	1	0	30	23007	0.30	292355	3.87	1	17843	208	191985	0.24	2.54	41	0.72	54115	0	0	0
RS_GCF_000272105.2	11	29497_Vibrio_splendidus	Vibrio_splendidus_I	99.71	0.93	374	5369111	44.3341869457828	4746	0.835	815	0.115	0.485	52.14	13	3	1	0	0	52	61413	1.14	76424	1.42	0	0	41	44993	0.00	0.84	47	0.70	37400	0	0	0
RS_GCF_000272245.2	11	29497_Vibrio_splendidus	Vibrio_splendidus	99.81	0.37	90	5458218	44.2023531356387	4711	0.846	842	0.109	0.482	52.28	87	9	2	2	2	23	20235	0.37	134298	2.46	0	0	75	60912	0.00	1.12	37	0.91	49875	0	0	0
RS_GCF_000273525.1	11	1681_Bifidobacterium_bifidum	Bifidobacterium_bifidum	99.54	0	1	2216395	62.8052761353459	1819	0.857	866	0.267	0.574	37.58	53	6	0	3	3	22	27540	1.24	74328	3.35	0	0	44	29493	0.00	1.33	27	1.94	43082	0	0	0
RS_GCF_000273565.1	11	37734_Enterococcus_casseliflavus	Enterococcus_D_casseliflavus	99.25	0.38	1	3428870	42.8472062224581	3116	0.872	842	0.016	0.428	53.27	60	15	5	5	5	24	13773	0.40	73697	2.15	1	32811	70	73272	0.96	2.14	10	0.38	12890	0	0	0
RS_GCF_000273905.1	11	210_Helicobacter_pylori	Helicobacter_pylori_BU	99.36	0	19	1702292	39.1053815742324	1568	0.892	815	0.018	0.431	47.79	36	5	0	1	4	73	86262	5.07	72161	4.24	0	0	18	20861	0.00	1.23	5	0.47	8069	2	202	0.012
RS_GCF_000274085.2	11	210_Helicobacter_pylori	Helicobacter_pylori	99.36	0	11	1637692	38.8554135942534	1530	0.908	821	0.015	0.429	47.61	36	2	0	2	0	58	74232	4.53	55831	3.41	0	0	5	3856	0.00	0.24	1	0.09	1409	1	594	0.036
RS_GCF_000276445.1	11	1282_Staphylococcus_epidermidis	Staphylococcus_epidermidis	99.67	0	61	2586093	32.0293570602725	2412	0.827	758	-0.110	0.359	41.49	61	11	6	1	1	28	16974	0.66	58660	2.27	1	20655	92	58708	0.80	2.27	40	1.18	30458	0	0	0
RS_GCF_000276625.1	11	1280_Staphylococcus_aureus	Staphylococcus_aureus	99.45	0.08	28	2790393	32.7682158032937	2601	0.840	770	-0.104	0.362	40.93	61	13	0	0	0	24	26808	0.96	87130	3.12	0	0	94	63816	0.00	2.29	20	0.81	22557	1	185	0.007
RS_GCF_000278885.1	11	1313_Streptococcus_pneumoniae	Streptococcus_pneumoniae	99.6	1.19	52	2130113	39.5818711624616	2148	0.852	720.5	-0.003	0.417	50.10	46	3	1	1	1	38	28251	1.33	89112	4.18	0	0	60	49483	0.00	2.32	71	3.31	70489	0	0	0
RS_GCF_000280615.1	11	36809_Mycobacteroides_abscessus	Mycobacterium_abscessus	100	0	45	4911666	64.1920887943113	4799	0.923	815	0.204	0.530	42.14	47	3	0	1	1	26	26706	0.54	38150	0.78	0	0	72	56672	0.00	1.15	5	0.12	6129	0	0	0
RS_GCF_000281675.2	11	210_Helicobacter_pylori	Helicobacter_pylori	99.54	0.78	115	1623128	39.1469916691618	1518	0.850	774.5	0.020	0.431	47.74	35	6	0	4	2	72	79281	4.88	29245	1.80	0	0	13	7453	0.00	0.46	2	0.11	1778	0	0	0
RS_GCF_000282275.2	11	NA	Pseudomonas_E_sp000282275	99.93	0.36	32	6152442	60.2840465623244	5514	0.880	840.5	0.337	0.609	39.44	64	4	3	0	1	20	9534	0.15	289709	4.71	2	44612	113	115747	0.73	1.88	6	0.18	10882	0	0	0
RS_GCF_000282295.1	11	NA	Pseudomonas_E_laurylsulfatiphila	99.93	0.23	205	6727223	60.0616480232631	5997	0.873	872	0.306	0.590	40.67	58	2	0	1	1	30	18201	0.27	93663	1.39	0	0	23	31771	0.00	0.47	10	0.20	13183	0	0	0
RS_GCF_000282915.1	11	287_Pseudomonas_aeruginosa	Pseudomonas_aeruginosa	99.62	0.11	54	6266909	66.5386716162625	5718	0.891	857	0.380	0.632	32.29	67	6	4	1	1	31	24306	0.39	137999	2.20	1	24772	51	62354	0.40	0.99	26	0.30	18780	0	0	0
RS_GCF_000283535.1	11	NA	Pseudogulbenkiania_ferrooxidans_A	99.15	0	1	4332995	64.3565709168831	3945	0.873	821	0.336	0.607	34.74	92	24	8	8	8	24	21759	0.50	261642	6.04	1	38294	146	108503	0.88	2.50	9	0.43	18692	2	4334	0.100
RS_GCF_000283875.1	11	553_Pantoea_ananatis	Pantoea_ananatis	99.67	0.08	2	4908144	53.3254729282596	4513	0.860	827	0.212	0.536	47.76	81	22	8	7	7	34	33402	0.68	107119	2.18	1	21276	136	136506	0.43	2.78	17	0.37	18053	0	0	0
RS_GCF_000283915.1	11	788_Rickettsia_canadensis	Rickettsia_canadensis	100	0	1	1150228	31.013764227614	1028	0.752	680	-0.119	0.349	42.57	33	3	1	1	1	12	7698	0.67	13901	1.21	0	0	3	3336	0.00	0.29	9	0.57	6526	0	0	0
RS_GCF_000284635.1	11	213_Helicobacter_cinaedi	Helicobacter_C_cinaedi	99.41	1.3	2	2101402	38.5548314886918	2139	0.910	758	-0.151	0.334	50.97	40	4	0	2	2	65	70203	3.34	93900	4.47	1	20246	124	99526	0.96	4.74	2	0.21	4453	2	1590	0.076
RS_GCF_000285235.1	11	210_Helicobacter_pylori	Helicobacter_pylori_CI	99.56	0	38	1626950	39.076984541627	1515	0.898	815	0.017	0.430	47.67	36	2	0	1	1	74	91341	5.61	35269	2.17	1	30615	30	36958	1.88	2.27	1	0.10	1560	0	0	0
RS_GCF_000285395.1	11	303_Pseudomonas_putida	Pseudomonas_E_monteilii	98.38	1.68	262	5740939	62.1620609450823	5385	0.883	812	0.329	0.603	37.76	51	4	1	0	1	28	23286	0.41	40654	0.71	0	0	78	94995	0.00	1.65	8	0.11	6537	0	0	0
RS_GCF_000285575.1	11	1465809_Clostridium_senegalense	NA	98.22	2.1	191	3925888	26.8671328562945	3663	0.780	713	-0.178	0.319	34.93	78	10	8	1	0	31	23328	0.59	177094	4.51	2	48075	151	126067	1.22	3.21	12	0.52	20609	7	6715	0.171
RS_GCF_000286335.1	11	71237_Mammaliicoccus_vitulinus	Mammaliicoccus_vitulinus	99.45	1.66	223	2559484	32.3797687346356	2574	0.875	782	-0.088	0.369	40.45	31	2	0	1	1	21	14472	0.57	18939	0.74	0	0	11	8671	0.00	0.34	8	0.39	9952	0	0	0
RS_GCF_000287115.2	11	55601_Vibrio_anguillarum	Vibrio_anguillarum	99.66	1.3	305	4020059	44.4306874658252	3556	0.867	842	0.046	0.443	53.37	27	3	0	0	1	33	33921	0.84	14336	0.36	0	0	21	28563	0.00	0.71	16	0.33	13216	0	0	0
RS_GCF_000287975.1	11	1311_Streptococcus_agalactiae	Streptococcus_agalactiae	92.44	0.62	176	1985213	34.9510102946132	1974	0.826	731	-0.072	0.377	44.82	24	2	2	0	0	28	14610	0.74	20014	1.01	0	0	29	17866	0.00	0.90	14	0.68	13529	1	960	0.048
RS_GCF_000288215.1	11	1311_Streptococcus_agalactiae	Streptococcus_agalactiae	100	0.18	23	2046028	35.1026965417873	2001	0.887	794	-0.061	0.384	44.70	44	3	2	1	0	24	22578	1.10	24363	1.19	1	28729	87	68782	1.40	3.36	21	0.92	18890	2	1685	0.082
RS_GCF_000288315.1	11	1311_Streptococcus_agalactiae	Streptococcus_agalactiae	100	0.18	32	2057124	35.2049268784964	2017	0.886	788	-0.059	0.385	44.70	31	5	2	1	0	20	15969	0.78	31583	1.54	1	36986	49	42566	1.80	2.07	26	1.35	27706	3	1289	0.063
RS_GCF_000289095.1	11	1311_Streptococcus_agalactiae	Streptococcus_agalactiae	98.11	0.53	95	2244278	35.3137454815089	2249	0.873	749	-0.059	0.386	45.18	32	3	2	0	0	34	24627	1.10	27224	1.21	0	0	108	77183	0.00	3.44	24	1.42	31936	1	564	0.025
RS_GCF_000289315.1	11	1311_Streptococcus_agalactiae	Streptococcus_agalactiae	99.53	0.18	55	2085887	35.2856123078575	2030	0.875	776	-0.060	0.384	44.97	34	3	2	0	0	29	27318	1.31	21158	1.01	1	28729	84	85857	1.38	4.12	19	0.77	16072	2	1789	0.086
RS_GCF_000289855.1	11	1311_Streptococcus_agalactiae	Streptococcus_agalactiae	99.65	0.18	46	2100745	35.2120795241688	2060	0.884	782	-0.060	0.385	44.81	24	6	2	0	0	28	21978	1.05	20619	0.98	0	0	73	56933	0.00	2.71	34	1.66	34892	1	960	0.046
RS_GCF_000290235.1	11	1311_Streptococcus_agalactiae	Streptococcus_agalactiae	100	0.18	29	2087164	35.1585692355752	2043	0.889	788	-0.060	0.384	44.95	36	2	1	0	0	22	17625	0.84	28829	1.38	2	15275	87	79514	0.73	3.81	28	1.54	32232	3	1426	0.068
RS_GCF_000292485.1	4	2097_Mycoplasma_genitalium	Mycoplasmoides_genitalium	99	0	1	579796	31.6766586868485	549	0.939	830	-0.062	0.376	47.15	36	3	0	1	1	2	1779	0.306832	23768	4.10	1	49291	548	544110	8.50	93.85	1	0.31	1787	0	0	0
RS_GCF_000293325.1	11	487_Neisseria_meningitidis	Neisseria_meningitidis	99.75	0.38	27	2189086	51.4883158945404	2017	0.801	719	0.239	0.557	46.41	67	24	8	8	8	49	41793	1.91	158786	7.25	0	0	38	39501	0.00	1.80	68	3.25	71187	3	2436	0.111
RS_GCF_000293425.1	11	487_Neisseria_meningitidis	Neisseria_meningitidis	99.75	0.71	31	2187718	51.5923013702888	2041	0.808	719	0.238	0.556	46.42	65	21	7	4	7	38	34512	1.58	139318	6.37	0	0	50	43969	0.00	2.01	60	3.06	66967	1	1158	0.053
RS_GCF_000293725.1	11	1396_Bacillus_cereus	NA	99.27	0.38	48	5743953	34.9958392136597	5668	0.825	716	-0.104	0.358	44.60	78	22	8	5	2	54	33198	0.58	222675	3.88	2	45293	97	64760	0.79	1.13	19	0.37	21173	4	1371	0.024
RS_GCF_000293865.2	11	NA	Limnohabitans_A_sp000293865	99.94	0.93	67	3407253	58.5164647297985	3323	0.912	848	0.188	0.522	43.23	41	3	1	1	1	17	13302	0.39	62004	1.82	0	0	126	119863	0.00	3.52	6	0.25	8358	1	1605	0.047
RS_GCF_000295415.2	11	NA	Enterococcus_B_faecium	99.63	0	215	2884658	37.7621730184148	2799	0.848	767	-0.025	0.405	49.91	40	4	1	1	0	25	17976	0.62	40416	1.40	0	0	43	25674	0.00	0.89	45	1.60	46287	1	126	0.004
RS_GCF_000295695.2	11	1392_Bacillus_anthracis	Bacillus_A_anthracis	98.92	0.15	3	5490208	35.2315977828162	5718	0.837	686	-0.101	0.360	44.70	96	30	10	10	9	53	25635	0.47	186414	3.40	1	17095	78	51684	0.31	0.94	30	0.75	41150	0	0	0
RS_GCF_000296035.2	11	210_Helicobacter_pylori	Helicobacter_pylori_C	99.42	1.62	113	1610163	38.7081848743567	1499	0.866	797	0.011	0.426	47.66	35	8	0	4	0	60	75360	4.68	25677	1.59	0	0	17	16280	0.00	1.01	1	0.10	1639	0	0	0
RS_GCF_000296815.2	11	663275_Fibrisoma_limi	Fibrisoma_limi	100	0.15	14	7626970	52.6973883468796	6411	0.894	872	0.162	0.510	49.80	40	9	3	3	3	38	36576	0.48	108155	1.42	1	12929	83	87792	0.17	1.15	28	0.42	32143	3	15217	0.200
RS_GCF_000298415.1	11	83554_Chlamydia_psittaci	Chlamydophila_psittaci	99.24	0	1	1147152	39.0757284126254	994	0.897	854	-0.038	0.392	49.75	39	3	1	1	1	6	4026	0.35	12509	1.09	0	0	17	21603	0.00	1.88	1	0.13	1441	0	0	0
RS_GCF_000299855.1	11	210_Helicobacter_pylori	Helicobacter_pylori	99.42	0	15	1646836	38.8733911573466	1555	0.904	806	0.014	0.428	47.65	36	5	0	0	2	62	76551	4.65	60903	3.70	0	0	10	10100	0.00	0.61	9	0.56	9214	0	0	0
RS_GCF_000299915.1	11	1207039_Gallaecimonas_xiamenensis	Gallaecimonas_xiamenensis	99.96	0	66	4062282	60.5827463479886	3764	0.903	809	0.264	0.566	38.16	67	3	1	1	1	26	26118	0.64	42660	1.05	1	12373	88	96351	0.30	2.37	3	0.09	3572	1	151	0.004
RS_GCF_000299935.1	11	526216_Oceanibaculum_indicum	Oceanibaculum_indicum	100	0.87	71	3952792	65.4963377784614	3731	0.898	836	0.299	0.585	34.44	46	3	1	1	1	22	26907	0.68	51968	1.31	0	0	91	85679	0.00	2.17	10	0.26	10390	0	0	0
RS_GCF_000299965.1	11	NA	Cycloclasticus_pugetii	99.94	0	1	2363215	41.9988871092981	2266	0.921	816.5	-0.015	0.407	52.35	35	3	1	1	1	24	26430	1.12	12973	0.55	0	0	10	21484	0.00	0.91	2	0.22	5304	0	0	0
RS_GCF_000300375.1	11	46351_Mycolicibacterium_hassiacum	Mycobacterium_hassiacum	98.71	0.15	169	5000164	69.4598556087072	4780	0.905	839	0.300	0.585	32.80	52	3	0	0	1	22	27240	0.54	38204	0.76	0	0	50	32475	0.00	0.65	14	0.33	16635	4	2204	0.044
RS_GCF_000300835.1	11	573_Klebsiella_pneumoniae	Klebsiella_pneumoniae	100	0.33	54	5466672	57.4044085861255	5085	0.869	851	0.298	0.586	41.75	85	10	8	1	1	37	27075	0.50	99379	1.82	0	0	116	95889	0.00	1.75	40	1.10	60354	0	0	0
RS_GCF_000304335.1	11	NA	Microbacterium_yannicii_A	98.57	0.17	67	3952501	69.5413282732448	3669	0.909	887	0.231	0.544	34.08	50	3	1	1	1	13	9993	0.25	45693	1.16	0	0	31	24579	0.00	0.62	3	0.10	4019	0	0	0
RS_GCF_000307345.1	11	46503_Parabacteroides_merdae	Parabacteroides_merdae	99.62	0	37	4930620	45.2515379586807	4120	0.889	887	0.090	0.473	54.60	85	30	10	10	10	43	39909	0.81	283143	5.74	2	43015	179	169270	0.87	3.43	18	0.81	40051	2	534	0.011
RS_GCF_000307435.1	11	823_Parabacteroides_distasonis	Parabacteroides_distasonis	99.04	0	52	5338538	44.9559610566641	4470	0.899	935	0.019	0.431	54.22	74	20	7	5	5	42	32106	0.60	225363	4.22	1	14864	137	150187	0.28	2.81	30	0.78	41611	1	224	0.004
RS_GCF_000307895.1	11	470_Acinetobacter_baumannii	Acinetobacter_baumannii	100	0.68	55	4078399	38.7665601134171	3817	0.879	812	-0.016	0.407	46.04	62	8	6	0	0	18	19131	0.47	79934	1.96	1	18515	77	62784	0.45	1.54	41	1.06	43261	0	0	0
RS_GCF_000308515.1	11	37328_Nocardia_carnea	Nocardia_carnea	99.32	1.48	126	7492940	67.0888996842361	6923	0.869	821	0.253	0.557	38.64	56	3	1	1	1	29	19260	0.26	100345	1.34	1	32632	60	63647	0.44	0.85	30	0.59	44365	0	0	0
RS_GCF_000310225.1	11	164400_Thauera_phenylacetica	Thauera_phenylacetica	99.9	1.55	681	5022393	68.6308299649191	4507	0.834	782	0.313	0.593	32.67	58	5	1	1	0	50	72936	1.45	390274	7.77	0	0	47	62428	0.00	1.24	76	2.68	134735	7	6518	0.130
RS_GCF_000311345.1	11	1311_Streptococcus_agalactiae	Streptococcus_agalactiae	97.51	0.35	169	2016073	35.481155692279	1971	0.847	743	-0.057	0.386	44.90	28	1	1	0	0	29	17214	0.85	19976	0.99	0	0	20	17202	0.00	0.85	67	1.76	35390	1	432	0.021
RS_GCF_000312225.1	11	1126_Microcystis_aeruginosa	Microcystis_panniformis_A	99.01	0.91	782	5155707	42.6606128844018	4760	0.766	639.5	-0.010	0.406	52.06	44	2	0	1	1	102	114363	2.22	314958	6.11	0	0	161	113701	0.00	2.21	106	1.87	96499	8	10350	0.201
RS_GCF_000312265.1	11	1126_Microcystis_aeruginosa	Microcystis_aeruginosa	98.36	0.95	809	5011016	42.8429765610532	4639	0.765	650	-0.008	0.407	52.07	41	2	0	1	1	91	105351	2.10	304200	6.07	0	0	115	81658	0.00	1.63	118	1.79	89819	2	2759	0.055
RS_GCF_000314125.1	11	195_Campylobacter_coli	Campylobacter_D_coli_A	98.54	0.11	65	1542097	31.8579829932877	1510	0.924	816.5	-0.100	0.364	41.98	32	2	0	1	1	18	17688	1.15	3275	0.21	0	0	2	1837	0.00	0.12	1	0.14	2116	0	0	0
RS_GCF_000314205.1	11	195_Campylobacter_coli	Campylobacter_D_coli_B	98.53	0.23	191	1660889	31.5352802023495	1637	0.899	779	-0.110	0.358	41.79	29	2	0	1	1	20	23913	1.44	7048	0.42	0	0	0	0	0.00	0.00	1	0.11	1868	0	0	0
RS_GCF_000315195.1	11	196024_Aeromonas_dhakensis	Aeromonas_dhakensis	99.42	0	37	4767693	61.7499607776019	4274	0.875	848	0.276	0.572	36.77	89	11	1	0	0	29	26940	0.57	75030	1.57	1	24493	78	91060	0.51	1.91	14	0.40	19236	0	0	0
RS_GCF_000316985.1	11	NA	Vibrio_sp000316985	99.2	0.78	400	5467904	44.4089706949276	5057	0.826	767	0.121	0.488	51.86	47	3	1	1	1	39	32217	0.59	138212	2.53	1	11451	83	64305	0.21	1.18	62	1.17	63782	0	0	0
RS_GCF_000317125.1	11	54299_Chroococcidiopsis_thermalis	Chroococcidiopsis_thermalis	99.63	1.44	3	6689401	44.4746846541267	5965	0.842	788	-0.005	0.409	55.04	48	6	0	3	3	59	61251	0.92	331170	4.95	1	33024	79	117292	0.49	1.75	56	1.10	73463	2	4400	0.066
RS_GCF_000317855.1	11	1334_Streptococcus_dysgalactiae	Streptococcus_dysgalactiae	99.82	0	1	2179445	39.5223095788148	2126	0.875	774.5	-0.019	0.407	50.30	57	15	5	5	5	32	25083	1.15	185393	8.51	1	11234	100	77339	0.52	3.55	73	5.24	114250	2	2246	0.103
RS_GCF_000318565.1	11	813_Chlamydia_trachomatis	Chlamydia_trachomatis	98.92	0	2	1051879	41.2671491710501	906	0.897	866	-0.030	0.397	50.43	37	6	2	2	2	8	4545	0.43	12248	1.16	0	0	5	5908	0.00	0.56	0	0	0	0	0	0
RS_GCF_000319675.2	4	2104_Mycoplasma_pneumoniae	Mycoplasmoides_pneumoniae	99.22	0	1	816496	40.0110961964296	755	0.912	815	-0.007	0.400	55.64	37	3	0	1	1	22	18567	2.273985	101084	12.38	4	128209	754	744015	15.70	91.12	0	0	0	0	0	0
RS_GCF_000321105.1	11	1710_Cellulosimicrobium_cellulans	Cellulosimicrobium_funkei	99.71	0.39	428	4276035	74.3001341897656	3902	0.857	819.5	0.236	0.545	29.42	60	5	3	1	1	21	19413	0.45	30391	0.71	0	0	37	37405	0.00	0.87	10	0.34	14575	0	0	0
RS_GCF_000321765.1	11	1352_Enterococcus_faecium	Enterococcus_B_faecium	99.63	0.37	41	2864230	38.0165980151964	2659	0.826	776	-0.021	0.407	49.73	63	22	7	7	7	18	16878	0.59	136465	4.76	0	0	58	34169	0.00	1.19	48	2.05	58705	1	126	0.004
RS_GCF_000322265.1	11	1352_Enterococcus_faecium	Enterococcus_B_lactis	99.62	0	11	2715722	38.2710814810664	2539	0.863	815	-0.022	0.406	49.99	53	15	5	6	0	28	21696	0.80	83206	3.06	0	0	91	94679	0.00	3.49	23	0.99	26911	3	1002	0.037
RS_GCF_000322465.1	11	1352_Enterococcus_faecium	Enterococcus_B_faecium	99.63	0	79	3023014	37.6989252503792	2874	0.829	762.5	-0.027	0.404	49.75	53	17	7	3	7	18	15828	0.52	194742	6.44	0	0	103	73234	0.00	2.42	112	4.60	139087	0	0	0
RS_GCF_000322885.1	11	1311_Streptococcus_agalactiae	Streptococcus_agalactiae	100	0.53	51	1998629	35.2999481144324	1952	0.884	777.5	-0.058	0.385	44.70	29	7	1	0	0	26	18972	0.95	25239	1.26	0	0	81	64327	0.00	3.22	33	1.53	30578	2	554	0.028
RS_GCF_000323165.1	11	1311_Streptococcus_agalactiae	Streptococcus_agalactiae	99.65	0	101	2207119	35.4310170235651	2189	0.888	764	-0.059	0.385	45.38	14	0	0	0	0	36	28938	1.31	12332	0.56	0	0	73	58565	0.00	2.65	5	0.28	6192	1	193	0.009
RS_GCF_000324925.1	11	632_Yersinia_pestis	Yersinia_pestis	97.88	0.17	829	4325798	47.8725774989956	3796	0.803	794	0.101	0.471	52.61	20	3	0	1	0	24	21180	0.49	13365	0.31	0	0	23	23242	0.00	0.54	28	0.48	20865	0	0	0
RS_GCF_000325205.1	11	632_Yersinia_pestis	Yersinia_pestis	99.68	0.2	859	4516720	47.5971501443525	3944	0.799	794	0.096	0.468	52.71	21	4	0	0	0	28	22389	0.50	14364	0.32	0	0	41	32854	0.00	0.73	43	0.57	25906	0	0	0
RS_GCF_000325725.1	11	303_Pseudomonas_putida	Pseudomonas_E_asiatica	99.76	1.31	2	5956110	62.5637370700004	5422	0.880	830	0.339	0.609	36.61	74	22	8	7	7	36	32091	0.54	382436	6.42	2	34837	227	170104	0.58	2.86	14	0.42	25186	1	188	0.003
RS_GCF_000328185.2	11	487_Neisseria_meningitidis	Neisseria_meningitidis	99.75	0.19	35	2298608	51.3191461963066	2105	0.806	716	0.233	0.554	46.78	66	21	7	7	7	50	37884	1.65	138283	6.02	1	9911	30	28322	0.43	1.23	51	2.53	58214	3	536	0.023
RS_GCF_000328265.2	11	487_Neisseria_meningitidis	Neisseria_meningitidis	99.75	0.19	32	2293538	51.3074135308973	2125	0.805	713	0.233	0.554	46.74	68	18	5	8	5	51	38106	1.66	143424	6.25	0	0	35	40539	0.00	1.77	54	2.70	61955	3	536	0.023
RS_GCF_000332295.1	11	1892405_Fortiea_contorta	Fortiea_contorta	99.56	0.22	5	5742264	42.2032739447	5172	0.826	743	-0.013	0.405	52.85	71	6	0	3	3	50	48603	0.85	352479	6.14	1	15424	115	99729	0.27	1.74	76	1.84	105908	4	6602	0.115
RS_GCF_000332435.1	11	28183_Leptospira_santarosai	Leptospira_santarosai	97.65	0	88	4062704	41.787267790122	3643	0.838	791	0.053	0.448	52.24	37	8	1	1	0	27	25053	0.62	121664	2.99	0	0	32	20851	0.00	0.51	99	2.73	110983	3	1529	0.038
RS_GCF_000332895.2	11	714_Aggregatibacter_actinomycetemcomitans	Aggregatibacter_actinomycetemcomitans	99.49	0	48	2126064	44.4724350841912	1971	0.838	785	0.124	0.488	47.01	48	4	2	1	1	27	21639	1.02	21704	1.02	0	0	63	57345	0.00	2.70	11	0.52	11031	0	0	0
RS_GCF_000333935.1	11	1398_Weizmannia_coagulans	Weizmannia_coagulans	99.27	0	377	2862880	47.2905954842676	2814	0.810	717.5	0.101	0.476	50.34	83	10	5	1	0	47	52812	1.84	28618	1.00	0	0	12	12746	0.00	0.45	35	1.09	31234	6	6101	0.213
RS_GCF_000334735.1	11	1313_Streptococcus_pneumoniae	Streptococcus_pneumoniae	99.56	0.25	37	2076802	39.8035813241641	2062	0.848	722	-0.001	0.418	50.03	47	20	3	1	1	45	34527	1.66	124783	6.01	1	23943	44	28357	1.15	1.37	67	2.92	60683	0	0	0
RS_GCF_000334935.1	11	NA	Brachyspira_hampsonii	94.75	0	612	2943158	27.8036910038068	2886	0.792	683	-0.128	0.352	35.57	34	3	1	1	1	55	53361	1.81	20878	0.71	0	0	3	3596	0.00	0.12	1	0.04	1085	1	143	0.005
RS_GCF_000336405.1	11	1352_Enterococcus_faecium	Enterococcus_B_faecium	99.63	0.37	2	2849891	37.8727467120672	2724	0.845	771.5	-0.023	0.406	49.75	48	18	6	6	6	32	28242	0.99	205130	7.20	1	28498	71	56287	1.00	1.98	51	2.19	62435	1	126	0.004
RS_GCF_000338475.1	11	NA	Treponema_B_denticola_A	100	0	40	2933485	37.8254491739361	2704	0.909	843.5	-0.052	0.393	51.81	44	6	2	2	2	36	27333	0.93	185334	6.32	1	33591	82	74875	1.15	2.55	3	0.14	4210	1	204	0.007
RS_GCF_000338715.2	11	1773_Mycobacterium_tuberculosis	Mycobacterium_tuberculosis	99.78	2	1	4376711	65.6436305709927	4017	0.902	827	0.228	0.544	41.33	52	3	0	1	1	18	23493	0.54	309694	7.08	0	0	9	9842	0.00	0.22	47	1.61	70589	3	3662	0.084
RS_GCF_000339815.1	11	1309_Streptococcus_mutans	Streptococcus_mutans	99.63	0.56	122	1977039	36.70483991464	1857	0.855	779	-0.034	0.400	46.36	28	5	1	1	1	25	23679	1.20	4129	0.21	0	0	77	70005	0.00	3.54	8	0.47	9336	1	272	0.014
RS_GCF_000340625.1	11	NA	Microbacterium_maritypicum	99.49	0	15	3746321	68.3693968280071	3663	0.924	842	0.233	0.546	34.80	49	5	3	1	1	16	12756	0.34	35333	0.94	1	31708	91	65939	0.85	1.76	3	0.09	3305	1	364	0.010
RS_GCF_000340785.1	11	NA	Synechocystis_sp000284455	99.78	0	8	3949306	47.3733359734596	3703	0.866	758	0.009	0.416	52.03	41	4	0	2	2	25	26064	0.66	202033	5.12	0	0	30	39472	0.00	1.00	84	1.91	75547	3	8168	0.207
RS_GCF_000340985.1	11	239974_Nocardiopsis_valliformis	Nocardiopsis_valliformis	99.45	0.55	88	7145336	69.6414276389522	6227	0.856	848	0.274	0.569	33.04	69	3	1	1	1	40	46302	0.65	230751	3.23	1	24313	60	51921	0.34	0.73	39	0.59	42239	7	7682	0.108
RS_GCF_000341005.1	11	225762_Nocardiopsis_alkaliphila	Nocardiopsis_alkaliphila	98.08	0.55	213	5209552	67.4740256599068	4652	0.840	830	0.233	0.544	36.45	65	3	0	0	0	34	30228	0.58	87558	1.68	0	0	24	21462	0.00	0.41	26	0.60	31314	6	2183	0.042
RS_GCF_000341545.2	11	35801_Nitrospina_gracilis	Nitrospina_gracilis	94.87	3.85	109	3077713	56.2106055236464	2924	0.882	786.5	0.257	0.565	43.91	45	3	1	1	1	16	13788	0.45	27538	0.89	0	0	8	6550	0.00	0.21	4	0.17	5319	0	0	0
RS_GCF_000341615.1	11	316_Pseudomonas_stutzeri	Pseudomonas_A_stutzeri_G	99.88	0.14	82	4674667	63.0387766906884	4306	0.886	827	0.326	0.600	37.60	57	3	1	1	1	25	22710	0.49	51982	1.11	0	0	87	82865	0.00	1.77	25	0.72	33595	0	0	0
RS_GCF_000341855.1	11	NA	Hydrogenobaculum_sp000213785	99.59	0	1	1552931	34.7520913678715	1625	0.945	776	-0.076	0.374	43.66	45	6	2	2	2	15	15951	1.03	63988	4.12	0	0	4	3053	0.00	0.20	8	0.93	14419	5	5882	0.379
RS_GCF_000342085.1	11	470_Acinetobacter_baumannii	Acinetobacter_baumannii	100	0	139	3653486	39.0223020243713	3486	0.865	785	-0.010	0.410	45.87	61	10	7	1	1	21	15642	0.43	45829	1.25	0	0	82	64258	0.00	1.76	122	2.06	75328	0	0	0
RS_GCF_000343395.1	11	28183_Leptospira_santarosai	Leptospira_santarosai	97.65	0	123	3906522	41.8779671533912	3549	0.839	785	0.056	0.450	52.19	37	5	1	3	1	23	23313	0.60	72890	1.87	0	0	109	75839	0.00	1.94	51	1.32	51450	3	1958	0.050
RS_GCF_000345245.2	11	210_Helicobacter_pylori	Helicobacter_pylori_BU	99.36	0	77	1648500	39.1452965520589	1527	0.897	815	0.017	0.430	47.88	36	2	0	1	1	71	88467	5.37	23214	1.41	0	0	5	5774	0.00	0.35	1	0.10	1578	0	0	0
RS_GCF_000345285.2	11	210_Helicobacter_pylori	Helicobacter_pylori_BU	99.36	0	81	1623660	39.2372536695382	1519	0.902	821	0.018	0.431	47.71	36	2	0	1	1	73	92670	5.71	26272	1.62	0	0	20	14530	0.00	0.89	1	0.10	1548	0	0	0
RS_GCF_000345485.2	11	NA	Helicobacter_pylori_BU	99.76	0	91	1603423	39.3855506872943	1499	0.894	815	0.020	0.432	47.64	36	2	0	1	1	71	85797	5.35	24680	1.54	0	0	4	3119	0.00	0.19	1	0.10	1577	0	0	0
RS_GCF_000346995.1	11	29507_Leptospira_kirschneri	Leptospira_kirschneri	97.65	0	175	4459895	36.1077334780303	3692	0.773	786.5	-0.002	0.417	48.65	38	3	1	1	1	27	31002	0.70	86510	1.94	0	0	99	61090	0.00	1.37	70	1.43	63571	7	2978	0.067
RS_GCF_000348425.2	11	666_Vibrio_cholerae	Vibrio_cholerae	99.92	0.03	116	3971576	47.5605267725495	3498	0.868	848	0.101	0.474	51.67	83	5	3	1	1	25	28161	0.71	45428	1.14	1	33843	47	45230	0.85	1.14	7	0.17	6756	0	0	0
RS_GCF_000350485.1	11	29355_Ruminiclostridium_cellobioparum	Ruminiclostridium_termitidis	100	0.78	78	6415858	41.2008999579947	5333	0.868	893	-0.021	0.409	52.88	55	5	3	1	1	36	19710	0.31	131206	2.05	3	70491	121	115123	1.10	1.79	21	0.40	25458	0	0	0
RS_GCF_000350545.1	11	190898_Desulfotignum_phosphitoxidans	Desulfotignum_phosphitoxidans	99.35	0	38	4998761	51.2550610041168	4619	0.904	848	0.126	0.489	45.32	50	7	2	2	2	64	70788	1.42	495262	9.91	0	0	88	81766	0.00	1.64	58	2.15	107397	3	2974	0.059
RS_GCF_000352465.1	11	562_Escherichia_coli	Escherichia_coli	99.97	0.14	34	4617802	50.7149344327634	4287	0.874	827	0.224	0.544	48.64	66	21	7	7	7	31	23142	0.50	149061	3.23	2	37824	97	90043	0.82	1.95	61	1.52	70417	0	0	0
RS_GCF_000354695.1	11	644_Aeromonas_hydrophila	Aeromonas_dhakensis	99.97	0	80	4700692	61.7151261984406	4205	0.872	848	0.275	0.571	36.91	95	6	4	1	1	26	24258	0.52	66251	1.41	0	0	102	96421	0.00	2.05	9	0.18	8259	0	0	0
RS_GCF_000354975.1	11	562_Escherichia_coli	Escherichia_coli	99.93	0.31	171	5305549	50.5390488335891	5070	0.864	770	0.212	0.538	49.47	89	9	8	0	0	39	37422	0.71	97091	1.83	1	20082	81	68928	0.38	1.30	135	2.62	139007	3	2531	0.048
RS_GCF_000355035.2	11	562_Escherichia_coli	Escherichia_coli	99.62	0.66	160	4974499	50.5288472266252	4799	0.867	773	0.217	0.540	49.21	80	8	6	0	0	49	51255	1.03	81682	1.64	1	31180	124	98963	0.63	1.99	140	2.25	112056	1	700	0.014
RS_GCF_000355335.2	11	562_Escherichia_coli	Escherichia_coli	99.62	0.98	126	5099182	50.6141965515253	4875	0.869	779	0.217	0.540	49.20	86	8	8	0	0	39	31074	0.61	81675	1.60	1	13864	112	73861	0.27	1.45	93	1.71	87393	4	2835	0.056
RS_GCF_000355435.2	11	562_Escherichia_coli	Escherichia_coli	99.7	0.73	119	5209270	50.3356900295051	4872	0.870	798.5	0.211	0.537	49.40	93	9	8	0	0	43	39900	0.77	92827	1.78	1	22343	107	89692	0.43	1.72	121	1.87	97592	2	1095	0.021
RS_GCF_000355635.2	11	56448_Xanthomonas_arboricola	Xanthomonas_arboricola	99.28	0.36	281	5226578	65.4550836130256	4350	0.843	824	0.337	0.609	35.27	58	3	1	1	0	41	42891	0.82	51920	0.99	1	19472	65	69616	0.37	1.33	25	0.29	15248	1	224	0.004
RS_GCF_000356145.2	11	562_Escherichia_coli	Escherichia_coli	99.97	0.19	185	4970751	50.5801437247611	4763	0.863	773	0.218	0.541	49.08	85	9	6	0	0	42	34953	0.70	77223	1.55	2	18496	102	72312	0.37	1.45	184	2.26	112515	1	153	0.003
RS_GCF_000356285.2	11	562_Escherichia_coli	Escherichia_coli	99.97	0.19	317	4918707	50.6198275278442	4639	0.855	779	0.222	0.543	48.86	82	8	7	0	0	37	30027	0.61	56772	1.15	0	0	21	22739	0.00	0.46	189	2.70	132755	2	548	0.011
RS_GCF_000356365.2	11	562_Escherichia_coli	Escherichia_coli	99.62	1.02	384	5039854	50.8789738750369	4760	0.859	779	0.224	0.545	48.84	83	14	8	0	0	41	26838	0.53	46624	0.93	0	0	73	49552	0.00	0.98	103	1.73	87021	4	2956	0.059
RS_GCF_000357325.1	11	562_Escherichia_coli	Escherichia_coli	99.62	0.36	210	5394923	50.5060961945147	5233	0.866	758	0.210	0.536	49.57	99	9	4	0	0	44	40707	0.75	83264	1.54	1	21897	131	103532	0.41	1.92	121	2.16	116522	3	2382	0.044
RS_GCF_000357565.2	11	562_Escherichia_coli	Escherichia_coli	99.97	0.44	441	4955416	50.9116086318485	4699	0.850	767	0.226	0.545	48.65	88	9	8	0	0	37	29355	0.59	48634	0.98	0	0	29	22558	0.00	0.46	211	2.73	135161	3	818	0.017
RS_GCF_000357685.2	11	562_Escherichia_coli	Escherichia_coli	99.52	1.73	490	5311938	50.8409736710029	5028	0.847	758	0.219	0.542	48.96	106	11	9	0	0	42	34917	0.66	62345	1.17	2	40750	92	86058	0.77	1.62	89	1.39	73819	5	2300	0.043
RS_GCF_000357705.2	11	NA	Escherichia_coli	99.51	0.56	121	4808306	50.7968918783455	4552	0.869	797	0.223	0.544	48.70	95	9	7	0	0	32	27378	0.57	74316	1.55	0	0	52	44326	0.00	0.92	132	2.15	103291	1	578	0.012
RS_GCF_000357725.1	11	562_Escherichia_coli	Escherichia_coli	99.87	0.61	205	5091775	50.5200249421862	4889	0.860	770	0.215	0.539	49.22	83	13	6	0	0	41	36819	0.72	85979	1.69	0	0	109	77006	0.00	1.51	228	2.93	149229	3	818	0.016
RS_GCF_000357905.2	11	562_Escherichia_coli	Escherichia_coli	99.62	0.32	193	5191276	50.4312619864557	4943	0.864	773	0.211	0.537	49.46	92	8	6	0	0	38	30894	0.60	79282	1.53	1	34285	79	60720	0.66	1.17	132	2.11	109732	2	2071	0.040
RS_GCF_000358105.2	11	562_Escherichia_coli	Escherichia_coli	99.97	0.56	131	4833903	50.8420007600483	4550	0.871	803	0.222	0.543	48.78	89	6	6	0	0	32	27378	0.57	82025	1.70	1	31134	48	56905	0.64	1.18	137	2.43	117340	2	1217	0.025
RS_GCF_000358655.2	11	562_Escherichia_coli	Escherichia_coli	99.62	0.47	160	5063827	50.429171454712	4850	0.869	779	0.214	0.539	49.26	86	8	7	0	0	38	36531	0.72	76718	1.52	2	27873	123	105386	0.55	2.08	105	1.76	88900	3	1059	0.021
RS_GCF_000358995.1	11	562_Escherichia_coli	Escherichia_coli	99.62	0.37	156	5170822	50.4882395874389	4896	0.867	782	0.212	0.537	49.42	86	7	7	0	0	37	29469	0.57	80559	1.56	1	34285	98	79121	0.66	1.53	111	1.92	99433	2	2071	0.040
RS_GCF_000359095.2	11	562_Escherichia_coli	Escherichia_coli	99.62	0.71	194	5065641	50.4474359710844	4894	0.865	767	0.215	0.539	49.19	90	6	6	0	0	45	41688	0.82	75009	1.48	4	47618	130	107411	0.94	2.12	112	1.70	86024	3	1060	0.021
RS_GCF_000364985.1	11	NA	Thioalkalivibrio_sp000025545	99.58	0	39	2761862	65.8281669553174	2641	0.900	803	0.293	0.581	36.57	44	3	1	1	1	26	29934	1.08	52052	1.88	0	0	93	78290	0.00	2.83	39	0.89	24664	1	2549	0.092
RS_GCF_000365285.1	11	1089444_Dickeya_solani	Dickeya_solani	99.81	0.33	41	4935237	56.2142839906502	4245	0.858	875	0.289	0.581	43.46	64	3	2	0	1	27	26835	0.54	230621	4.67	0	0	38	60505	0.00	1.23	19	0.53	26229	1	148	0.003
RS_GCF_000365345.1	11	1089444_Dickeya_solani	Dickeya_solani	99.99	0.33	24	4870382	56.2294665756832	4157	0.861	884	0.290	0.581	43.42	64	3	2	0	1	27	26835	0.55	104155	2.14	0	0	28	52639	0.00	1.08	18	0.43	21186	1	148	0.003
RS_GCF_000366065.1	11	236_Brucella_ovis	NA	99.08	0.45	38	3289504	57.1897465392959	3203	0.855	767	0.189	0.524	43.78	59	15	5	5	5	16	15483	0.47	61621	1.87	1	18415	76	72756	0.56	2.21	75	2.12	69800	0	0	0
RS_GCF_000366565.1	11	235_Brucella_abortus	Brucella_melitensis	99.5	0.84	3	3285441	57.2188939019145	3128	0.862	797	0.189	0.524	43.72	55	9	3	3	3	16	14040	0.43	77798	2.37	1	16880	42	44180	0.51	1.34	23	0.69	22641	0	0	0
RS_GCF_000366985.1	11	29459_Brucella_melitensis	Brucella_melitensis	99.42	0.79	9	3300614	57.2270492702267	3147	0.865	803	0.189	0.524	43.77	52	6	2	2	2	16	14025	0.42	64260	1.95	1	16293	33	24574	0.49	0.74	21	0.76	25192	0	0	0
RS_GCF_000367225.1	11	84590_Taylorella_asinigenitalis	Taylorella_asinigenitalis	99.84	0	2	1540266	38.3984220804853	1437	0.939	845	-0.063	0.381	48.44	32	3	1	1	0	17	12642	0.82	20733	1.35	0	0	51	58498	0.00	3.80	0	0	0	5	3134	0.203
RS_GCF_000367445.1	4	45363_Mycoplasma_alkalescens	Metamycoplasma_alkalescens	100	0.75	20	771940	25.5668834365365	631	0.872	854	-0.129	0.354	43.64	32	2	0	1	1	17	8646	1.120035	24986	3.24	3	32312	630	673257	4.19	87.22	2	0.39	2983	0	0	0
RS_GCF_000367765.1	4	51363_Mycoplasma_auris	Metamycoplasma_auris_A	100	0	18	767867	27.234664336402	631	0.891	878	-0.099	0.357	44.06	33	2	0	1	1	18	17649	2.298445	12898	1.68	1	11320	630	683799	1.47	89.05	3	0.57	4414	0	0	0
RS_GCF_000368325.1	11	NA	Acinetobacter_parvus	100	0.27	65	3027203	41.6456877595732	2902	0.840	734	0.011	0.423	48.27	67	19	6	7	6	36	44565	1.47	173898	5.74	0	0	57	56742	0.00	1.87	117	3.97	120189	4	6942	0.229
RS_GCF_000368345.1	11	NA	Acinetobacter_vivianii	100	0.32	26	4070232	41.1314991131635	3745	0.850	797	0.005	0.420	47.78	72	22	6	8	8	25	15099	0.37	138660	3.41	2	53190	114	100232	1.31	2.46	7	0.14	5753	4	3770	0.093
RS_GCF_000368525.1	11	470_Acinetobacter_baumannii	Acinetobacter_baumannii	100	0	48	3949859	39.1984608906298	3769	0.860	779	-0.012	0.410	46.31	68	14	4	5	4	29	15996	0.40	215749	5.46	0	0	87	69635	0.00	1.76	128	3.86	152598	5	3759	0.095
RS_GCF_000369845.1	11	NA	Acinetobacter_sp000369525	100	0.29	37	4374226	40.8288446827638	4041	0.863	800	-0.020	0.406	47.57	66	8	2	3	3	25	32376	0.74	139556	3.19	0	0	80	65725	0.00	1.50	28	0.80	35068	3	2470	0.056
RS_GCF_000369965.1	11	235_Brucella_abortus	Brucella_melitensis	99.5	0.76	12	3315738	57.1875265138122	3130	0.854	800	0.190	0.524	43.71	64	18	6	6	6	16	14040	0.42	81359	2.45	1	20263	40	33599	0.61	1.01	20	0.67	22087	0	0	0
RS_GCF_000370305.1	11	235_Brucella_abortus	Brucella_melitensis	99.5	0.72	7	3303778	57.2004356935622	3125	0.860	800	0.189	0.524	43.75	55	11	4	3	2	16	14034	0.42	77323	2.34	1	32506	46	40325	0.98	1.22	22	0.71	23415	0	0	0
RS_GCF_000370805.1	11	29459_Brucella_melitensis	Brucella_melitensis	99.45	0.76	6	3307170	57.2397535964098	3156	0.867	804.5	0.189	0.524	43.76	50	5	1	1	1	16	14052	0.42	72784	2.20	1	28824	50	44888	0.87	1.36	22	0.77	25519	0	0	0
RS_GCF_000371105.1	11	29461_Brucella_suis	Brucella_melitensis	99.46	0.71	16	3308133	57.2523332334733	3095	0.864	818	0.190	0.524	43.66	54	9	3	3	3	11	12015	0.36	63278	1.91	0	0	14	26620	0.00	0.80	19	0.75	24670	0	0	0
RS_GCF_000371125.1	11	29461_Brucella_suis	Brucella_melitensis	99.38	0.71	10	3321466	57.2195272399359	3144	0.864	809	0.189	0.524	43.80	52	6	2	2	2	14	13413	0.40	73091	2.20	0	0	29	34397	0.00	1.04	25	0.68	22735	0	0	0
RS_GCF_000371225.1	11	29461_Brucella_suis	Brucella_melitensis	99.3	0.71	12	3341187	57.1939094931268	3151	0.860	809	0.189	0.524	43.81	58	16	6	5	5	14	13440	0.40	82585	2.47	0	0	24	30938	0.00	0.93	23	0.68	22785	0	0	0
RS_GCF_000371285.1	11	29461_Brucella_suis	NA	99.45	0.49	20	3320904	57.2172951539409	3147	0.864	809	0.189	0.524	43.79	52	6	2	2	2	14	13440	0.40	64115	1.93	0	0	28	34240	0.00	1.03	32	0.97	32360	0	0	0
RS_GCF_000371305.1	11	29461_Brucella_suis	Brucella_melitensis	99.45	0.49	9	3335164	57.203172145865	3164	0.862	806	0.189	0.524	43.82	57	14	4	4	2	14	13440	0.40	82574	2.48	1	12514	52	62577	0.38	1.88	26	0.75	25045	0	0	0
RS_GCF_000371625.1	11	1492_Clostridium_butyricum	Clostridium_butyricum	99.19	0	30	4644398	28.8034420299662	4142	0.838	830	-0.193	0.313	36.16	64	21	7	5	3	33	28122	0.61	167193	3.60	3	56600	110	84483	1.22	1.82	52	1.68	77795	0	0	0
RS_GCF_000371925.1	11	125614_Thiolinea_disciformis	Thiolinea_disciformis	98.24	1.21	71	3923954	45.0892480563595	3720	0.899	809	-0.010	0.408	49.46	46	8	2	2	0	43	57732	1.47	66935	1.71	1	20516	30	40290	0.52	1.03	45	1.11	43456	1	853	0.022
RS_GCF_000372845.1	11	173366_Methylocystis_rosea	Methylocystis_rosea	100	0.63	4	3912050	62.4988368656828	3855	0.863	728	0.193	0.525	41.87	48	3	1	1	1	35	25563	0.65	229114	5.86	0	0	108	91718	0.00	2.34	54	1.78	69558	0	0	0
RS_GCF_000373405.1	11	NA	Streptomyces_cyaneofuscatus	99.84	1.02	22	8075580	71.5963848073136	7072	0.884	866	0.253	0.558	31.93	81	7	6	1	0	47	42033	0.52	232855	2.88	0	0	62	41655	0.00	0.52	22	0.31	25396	3	3368	0.042
RS_GCF_000374085.1	11	431554_Spirosoma_spitsbergense	Spirosoma_spitsbergense	100	0.74	244	7547982	50.4117995748789	6588	0.872	803	0.114	0.483	51.77	38	2	0	1	1	73	65484	0.87	323489	4.29	0	0	83	59622	0.00	0.79	128	1.54	116008	1	163	0.002
RS_GCF_000374585.1	11	376804_Phocaeicola_barnesiae	Phocaeicola_barnesiae	98.51	0.44	47	3619906	46.8596247017538	3042	0.890	899	0.151	0.508	51.51	75	7	7	0	0	40	38589	1.07	126665	3.50	1	38927	91	86765	1.08	2.40	9	0.40	14609	8	11605	0.321
RS_GCF_000375065.1	11	168697_Salinispora_arenicola	Micromonospora_arenicola	99.24	0.11	95	5741573	69.6406240226015	5135	0.864	830	0.240	0.547	36.12	64	5	3	1	1	31	25146	0.44	123654	2.15	0	0	27	43435	0.00	0.76	32	0.55	31574	6	5549	0.097
RS_GCF_000375485.1	11	63560_Desulfovibrio_oxyclinae	Pseudodesulfovibrio_oxyclinae	95.27	1.78	32	3324581	59.1204535651052	3074	0.899	830	0.235	0.551	42.24	53	6	2	0	0	21	15501	0.47	169552	5.10	4	96236	155	147298	2.89	4.43	5	0.11	3746	3	1647	0.050
RS_GCF_000376105.1	11	347481_Asticcacaulis_benevestitus	Asticcacaulis_benevestitus	99.68	0.32	100	4987073	58.4163282002745	4505	0.868	800	0.203	0.534	43.62	48	3	1	1	1	22	15588	0.31	221606	4.44	0	0	22	26020	0.00	0.52	93	1.41	70144	0	0	0
RS_GCF_000376865.1	11	NA	Thioalkalivibrio_sp000376865	99.99	0.03	12	2712147	64.5064961449361	2540	0.892	806	0.271	0.568	38.79	46	3	1	1	1	7	5079	0.19	54810	2.02	1	14428	87	89229	0.53	3.29	15	0.38	10218	0	0	0
RS_GCF_000377205.1	11	NA	Thioalkalivibrio_sp000377205	99.95	0.02	14	2629588	65.3049239910255	2458	0.903	821	0.286	0.577	37.42	47	3	1	1	1	14	19311	0.73	52586	2.00	0	0	89	88295	0.00	3.36	4	0.22	5845	0	0	0
RS_GCF_000377565.1	11	NA	Rhizobium_sp000377565	100	0.65	46	6550409	61.0735775055298	6262	0.867	818	0.222	0.544	40.29	50	2	0	1	1	33	18669	0.29	180603	2.76	0	0	110	95875	0.00	1.46	49	0.72	46952	0	0	0
RS_GCF_000377665.1	11	1121960_Halomonas_zhanjiangensis	Halomonas_zhanjiangensis	100	0.86	18	4058777	54.508120952773	3649	0.898	884	0.158	0.504	49.72	57	7	6	0	0	16	15354	0.38	61799	1.52	0	0	18	38114	0.00	0.94	10	0.27	11118	1	4361	0.107
RS_GCF_000377765.1	11	393087_Gracilibacillus_lacisalsi	Gracilibacillus_lacisalsi	99.34	0.55	51	4409254	36.8089149926254	4249	0.853	788	-0.095	0.364	47.94	50	6	5	0	0	33	15768	0.36	177055	4.02	1	11658	70	55066	0.26	1.25	28	0.41	17886	1	270	0.006
RS_GCF_000377885.1	11	NA	Thioalkalivibrio_halophilus	99.92	0.05	22	2803222	67.6171777511426	2626	0.917	827	0.327	0.601	34.34	46	3	1	1	1	28	33552	1.20	46822	1.67	0	0	10	15844	0.00	0.57	13	0.33	9218	2	333	0.012
RS_GCF_000377945.1	11	1033854_Thioalkalivibrio_sulfidiphilus	Thioalkalivibrio_A_sulfidiphilus_A	99.94	0	74	3053023	65.1604622234569	2860	0.864	777.5	0.298	0.583	33.49	46	3	1	1	1	21	19491	0.64	121579	3.98	0	0	27	28143	0.00	0.92	30	0.52	15880	4	5060	0.166
RS_GCF_000378305.1	11	NA	Thioalkalivibrio_sp000378305	99.97	0.02	10	2779390	66.0136263820117	2571	0.903	827	0.296	0.583	36.22	47	3	1	1	1	17	22557	0.81	59169	2.13	0	0	26	27859	0.00	1.00	1	0.05	1386	0	0	0
RS_GCF_000378345.1	11	1121961_Hirschia_maritima	Hirschia_maritima	99.08	0	11	3351270	44.623340504958	3054	0.894	839	0.030	0.437	53.27	43	12	4	4	4	16	10833	0.32	56395	1.68	0	0	7	9147	0.00	0.27	1	0.05	1675	1	215	0.006
RS_GCF_000379725.1	11	29530_Cytophaga_aurantiaca	Cytophaga_aurantiaca	100	0.3	52	4425125	37.0745682764297	3882	0.880	791	-0.024	0.410	49.64	36	6	4	1	1	29	24612	0.56	182486	4.12	0	0	10	13160	0.00	0.30	22	0.38	16928	0	0	0
RS_GCF_000379885.1	11	404386_Nonomuraea_coxensis	Nonomuraea_coxensis	99.89	0.21	104	8996452	72.2274963810254	8387	0.902	848	0.265	0.562	31.11	74	8	5	1	0	44	48747	0.54	348161	3.87	0	0	25	27775	0.00	0.31	96	1.19	106930	1	1923	0.021
RS_GCF_000380205.1	11	NA	Ancylobacter_sp000378025	100	0	8	5354552	67.3178764097347	4875	0.884	848	0.251	0.557	35.42	51	6	2	2	2	29	26706	0.50	254694	4.76	1	49939	94	95437	0.93	1.78	47	1.25	66856	0	0	0
RS_GCF_000380285.1	4	51365_Mycoplasma_yeatsii	Mycoplasma_yeatsii	99.25	0.75	57	896612	25.7509379754007	729	0.877	911	-0.130	0.326	45.41	30	2	0	1	1	17	18036	2.011572	34639	3.86	3	43594	728	785259	4.86	87.58	12	1.36	12229	0	0	0
RS_GCF_000381365.1	11	NA	Bacteroides_salyersiae	99.26	0	21	5315450	41.8967868052234	4145	0.894	950	0.017	0.432	54.08	67	14	4	4	1	32	27879	0.52	189032	3.56	1	8819	118	129123	0.17	2.43	16	0.41	21869	4	3565	0.067
RS_GCF_000381785.1	11	452627_Amphritea_japonica	Amphritea_japonica	99.14	0	28	3799525	47.483810876478	3483	0.878	827	0.115	0.481	54.28	51	8	5	0	0	15	15618	0.41	34626	0.91	0	0	77	82202	0.00	2.16	4	0.13	5036	0	0	0
RS_GCF_000382465.1	11	NA	Bacteroides_nordii	99.26	0.79	83	6096022	40.3915795020631	4827	0.871	908	-0.005	0.420	53.14	60	7	3	1	2	36	43920	0.72	323610	5.31	4	109684	270	232601	1.80	3.82	91	2.52	153656	0	0	0
RS_GCF_000384395.1	11	225196_Geopsychrobacter_electrodiphilus	Geopsychrobacter_electrodiphilus	99.35	0.32	1	4241730	53.2149618198235	3913	0.892	830	0.144	0.495	51.30	47	3	1	1	1	25	24456	0.58	146575	3.46	3	82238	137	138460	1.94	3.26	27	0.81	34475	0	0	0
RS_GCF_000384475.1	11	NA	Hansschlegelia_sp000384475	100	0.32	1	4453493	67.975350523478	4163	0.873	794	0.262	0.566	34.43	53	3	1	1	1	32	32181	0.72	272145	6.11	1	41530	158	140512	0.93	3.16	19	0.58	25887	0	0	0
RS_GCF_000385415.1	11	33047_Bartonella_vinsonii	Bartonella_berkhoffii	99.96	0.09	27	2024128	39.613425524161	1972	0.809	647	-0.065	0.379	47.33	41	6	2	2	2	32	17115	0.85	242361	11.97	0	0	142	103357	0.00	5.11	8	2.06	41797	0	0	0
RS_GCF_000385435.1	11	165694_Bartonella_schoenbuchensis	Bartonella_schoenbuchensis	99.38	0	11	1680471	37.7481366128709	1487	0.816	773	-0.072	0.375	44.79	42	6	2	2	2	17	12270	0.73	202101	12.03	0	0	61	52622	0.00	3.13	0	0	0	0	0	0
RS_GCF_000385945.1	11	68202_Streptomyces_fulvissimus	Streptomyces_microflavus	99.84	0.8	1	7905758	71.4793698466358	6919	0.882	869	0.253	0.558	31.96	84	18	6	6	6	37	37299	0.47	273085	3.45	0	0	90	65172	0.00	0.82	33	0.57	45406	1	149	0.002
RS_GCF_000386125.2	11	487_Neisseria_meningitidis	Neisseria_meningitidis	99.41	3.44	138	2211856	51.8554553280141	2052	0.807	720.5	0.243	0.559	45.99	65	21	7	7	7	50	53628	2.42	48423	2.19	0	0	72	69188	0.00	3.13	29	1.39	30720	1	696	0.031
RS_GCF_000386705.2	11	487_Neisseria_meningitidis	Neisseria_meningitidis	97.95	4.35	132	2123666	51.8691263127064	1970	0.815	725	0.242	0.558	46.17	61	15	5	5	5	47	41268	1.94	49096	2.31	0	0	17	9991	0.00	0.47	28	1.11	23633	1	168	0.008
RS_GCF_000389825.1	11	NA	Pandoraea_communis	99.15	0.49	51	5772015	62.526414004116	5216	0.871	863	0.215	0.537	41.12	66	4	4	0	0	21	22824	0.40	91776	1.59	1	34934	99	78677	0.61	1.36	51	0.75	43214	0	0	0
RS_GCF_000390225.1	11	1314_Streptococcus_pyogenes	Streptococcus_pyogenes	99.85	0	47	1813404	38.3981555059372	1763	0.864	767	-0.018	0.408	48.87	30	3	1	1	1	22	15594	0.86	18252	1.01	1	24954	46	30742	1.38	1.70	12	0.66	11984	1	464	0.026
RS_GCF_000390525.1	11	1351_Enterococcus_faecalis	Enterococcus_faecalis	99.53	0	15	3003775	37.39498604266	2862	0.871	782	-0.053	0.388	46.87	60	16	6	4	5	33	30606	1.02	112412	3.74	1	21348	109	85846	0.71	2.86	31	1.31	39363	1	432	0.014
RS_GCF_000392955.1	11	1351_Enterococcus_faecalis	Enterococcus_faecalis	99.63	0.37	22	2976244	37.4851756847847	2804	0.865	789.5	-0.052	0.389	46.78	61	15	5	5	5	29	19614	0.66	74973	2.52	0	0	79	60158	0.00	2.02	17	0.75	22337	1	396	0.013
RS_GCF_000393235.1	11	1351_Enterococcus_faecalis	Enterococcus_faecalis	99.62	0.38	37	3063950	37.2458134167264	2897	0.861	791	-0.055	0.387	46.91	35	13	5	3	5	29	28563	0.93	117363	3.83	0	0	91	65715	0.00	2.14	51	2.26	69158	2	337	0.011
RS_GCF_000393615.1	11	1351_Enterococcus_faecalis	Enterococcus_faecalis	99.63	0	16	2955156	37.5184811616915	2830	0.867	786.5	-0.051	0.390	46.80	65	17	6	3	5	29	26502	0.90	101919	3.45	1	31150	126	101079	1.05	3.42	36	1.59	47042	1	171	0.006
RS_GCF_000394435.1	11	1352_Enterococcus_faecium	Enterococcus_B_faecium	99.63	0	48	2923389	37.9662004259801	2812	0.832	752	-0.021	0.407	50.05	57	25	8	8	8	27	21627	0.74	177421	6.07	1	24283	79	50686	0.83	1.73	77	3.28	95971	0	0	0
RS_GCF_000394475.1	11	1352_Enterococcus_faecium	Enterococcus_B_faecium	99.63	0	38	2676325	38.0756087504166	2508	0.842	797	-0.019	0.408	49.85	56	13	4	4	4	24	26712	1.00	110272	4.12	0	0	27	17214	0.00	0.64	55	2.30	61497	1	126	0.005
RS_GCF_000394775.1	11	1351_Enterococcus_faecalis	Enterococcus_faecalis	99.53	0.19	57	3111687	37.237235005891	2941	0.861	785	-0.055	0.387	46.85	51	8	2	1	1	21	15003	0.48	95952	3.08	0	0	83	76177	0.00	2.45	22	0.98	30459	1	132	0.004
RS_GCF_000395825.1	11	1352_Enterococcus_faecium	Enterococcus_B_faecium	99.63	0.37	62	3081160	37.7253316529041	2959	0.838	761	-0.028	0.403	49.85	56	19	5	4	7	26	21462	0.70	193699	6.29	1	24262	89	55027	0.79	1.79	114	5.06	156041	1	126	0.004
RS_GCF_000397725.1	11	562_Escherichia_coli	Escherichia_coli	99.97	0.27	195	4637655	50.766636880683	4252	0.869	824	0.226	0.545	48.55	83	8	5	1	1	31	28590	0.62	60889	1.31	0	0	40	37917	0.00	0.82	78	1.11	51468	3	1062	0.023
RS_GCF_000398845.1	11	NA	Citrobacter_braakii	99.97	0.78	22	5266563	52.2001596830132	4930	0.880	821	0.235	0.551	48.33	72	23	9	6	2	35	28590	0.54	99098	1.88	2	73039	149	138475	1.39	2.63	61	1.51	79319	0	0	0
RS_GCF_000401335.1	11	210_Helicobacter_pylori	Helicobacter_pylori	99.42	0	81	1594474	39.1078186285885	1487	0.891	812	0.020	0.431	47.61	36	2	0	1	1	62	73593	4.62	18763	1.18	0	0	50	44888	0.00	2.82	2	0.16	2509	0	0	0
RS_GCF_000407585.1	11	44009_Enterococcus_dispar	Enterococcus_C_dispar	99.44	1.06	4	2812918	37.171222197021	2635	0.854	788	-0.050	0.391	47.56	65	18	6	6	6	22	19713	0.70	114219	4.06	0	0	125	78809	0.00	2.80	16	0.89	25151	1	1487	0.053
RS_GCF_000410175.1	11	1597_Lacticaseibacillus_paracasei	Lacticaseibacillus_paracasei	98.91	0	74	3086694	46.2720308524266	2979	0.845	752	0.034	0.437	53.56	52	3	1	1	1	29	28770	0.93	67823	2.20	1	29935	102	58602	0.97	1.90	31	1.31	40301	1	1026	0.033
RS_GCF_000410795.1	11	1590_Lactiplantibacillus_plantarum	Lactiplantibacillus_plantarum	99.38	2.78	208	3254055	44.4278907394005	3090	0.830	758	-0.015	0.409	52.61	45	2	0	1	1	31	24999	0.77	23835	0.73	0	0	71	40400	0.00	1.24	25	0.83	26877	1	170	0.005
RS_GCF_000411675.1	11	294_Pseudomonas_fluorescens	NA	99.93	0.5	253	6870021	60.4826826584664	6271	0.900	854	0.308	0.591	39.91	58	2	0	1	1	25	20862	0.30	62375	0.91	0	0	103	110414	0.00	1.61	24	0.45	31101	0	0	0
RS_GCF_000412695.1	11	53412_Pseudomonas_resinovorans	Pseudomonas_F_resinovorans_A	100	0.9	2	6484828	65.2729417033112	5762	0.877	863	0.372	0.628	32.37	78	16	6	5	5	26	19458	0.30	532772	8.22	1	20026	98	85885	0.31	1.32	40	0.84	54740	0	0	0
RS_GCF_000413575.1	11	235_Brucella_abortus	Brucella_melitensis	99.5	0.76	4	3286543	57.2193335063622	3133	0.863	797	0.189	0.524	43.72	55	9	3	3	3	16	14040	0.43	79996	2.43	1	17915	42	37302	0.55	1.13	21	0.70	22864	0	0	0
RS_GCF_000414945.1	11	37734_Enterococcus_casseliflavus	Enterococcus_D_casseliflavus	99.25	0	52	3654018	42.6991088654011	3412	0.872	824	0.012	0.426	53.50	43	2	0	1	1	27	14778	0.40	21399	0.59	1	25750	92	60611	0.70	1.66	7	0.23	8350	0	0	0
RS_GCF_000415045.1	11	1351_Enterococcus_faecalis	Enterococcus_faecalis	99.63	0	196	3053624	37.0549106945325	2930	0.856	767	-0.056	0.387	46.58	46	3	1	1	1	18	11859	0.39	31854	1.04	1	19429	100	64017	0.64	2.10	11	0.57	17317	1	132	0.004
RS_GCF_000415785.1	11	83554_Chlamydia_psittaci	Chlamydophila_psittaci	99.49	0	58	1207659	39.1854017726277	1015	0.877	881	-0.039	0.392	49.72	40	3	1	1	1	6	4008	0.33	24626	2.04	0	0	6	6936	0.00	0.57	1	0.12	1441	0	0	0
RS_GCF_000415925.1	11	481720_Lentilactobacillus_otakiensis	Lentilactobacillus_otakiensis	99.06	0	40	2347132	42.3863677032225	2261	0.872	794	0.022	0.434	52.89	57	3	1	1	1	16	8571	0.37	29497	1.26	0	0	8	8487	0.00	0.36	9	0.27	6421	4	2721	0.116
RS_GCF_000416985.1	11	1385985_Sphingobacterium_paucimobilis	Sphingobacterium_paucimobilis	99.37	4.76	23	5126359	40.8553712293657	4334	0.902	896	-0.051	0.391	56.14	62	9	6	1	1	31	26331	0.51	450333	8.78	0	0	103	101613	0.00	1.98	12	0.51	26100	0	0	0
RS_GCF_000417735.2	11	1457141_Chlamydia_avium	Chlamydophila_avium	97.72	0	7	1051102	36.8455706608614	913	0.906	884	-0.087	0.363	46.22	39	3	1	1	1	8	4827	0.46	3901	0.37	0	0	6	6884	0.00	0.65	1	0.16	1709	0	0	0
RS_GCF_000419705.1	11	384_Rhizobium_leguminosarum	Rhizobium_leguminosarum_L	99.94	0.03	66	7545552	60.8471353542325	7147	0.868	842	0.203	0.531	41.22	51	3	1	1	1	37	32505	0.43	150393	1.99	0	0	45	65991	0.00	0.87	70	0.91	68681	0	0	0
RS_GCF_000420505.1	11	419015_Alloscardovia_omnicolens	Alloscardovia_omnicolens	100	0	43	1847146	46.6499670302185	1554	0.861	888.5	0.085	0.469	49.76	46	3	0	1	0	8	8544	0.46	30596	1.66	0	0	8	9528	0.00	0.52	10	0.49	8973	0	0	0
RS_GCF_000420665.1	11	1123045_Ponticaulis_koreensis	Ponticaulis_koreensis	99.68	0	7	3400379	54.8118160117328	3340	0.906	776	0.222	0.546	49.23	41	4	1	1	1	28	24567	0.72	25210	0.74	0	0	23	36728	0.00	1.08	3	0.10	3236	0	0	0
RS_GCF_000420705.1	11	223903_Hymenobacter_norwichensis	Hymenobacter_norwichensis	100	0	18	6008309	56.4130534102251	4983	0.863	845	0.207	0.535	44.19	43	1	0	0	0	29	26511	0.44	99255	1.65	0	0	20	30748	0.00	0.51	11	0.23	14055	0	0	0
RS_GCF_000421425.1	11	NA	Streptococcus_equinus	100	0.37	13	1843423	37.0464076883059	1761	0.895	803	0.032	0.439	42.60	29	4	2	1	0	22	20289	1.10	19544	1.06	0	0	40	42730	0.00	2.32	3	0.20	3680	0	0	0
RS_GCF_000421625.1	11	540988_Thermus_islandicus	Thermus_islandicus	99.15	0	68	2263010	68.3508174988953	2344	0.927	791	0.036	0.414	33.70	52	8	2	2	2	21	23193	1.02	63687	2.81	0	0	14	9666	0.00	0.43	28	0.71	16148	0	0	0
RS_GCF_000421685.1	11	1693_Bifidobacterium_minimum	Bifidobacterium_minimum	99.71	0.45	29	1867315	62.7254105493717	1518	0.863	920	0.146	0.499	41.57	48	2	0	1	1	15	19197	1.03	31046	1.66	0	0	7	8517	0.00	0.46	35	1.60	29912	0	0	0
RS_GCF_000422085.1	11	614_Serratia_liquefaciens	Serratia_liquefaciens	100	0.52	2	5282719	55.3294998276456	4889	0.873	851	0.281	0.577	44.51	87	23	8	7	7	27	23592	0.45	103205	1.95	1	39045	142	120666	0.74	2.28	3	0.08	4079	0	0	0
RS_GCF_000422525.1	11	126333_Halodesulfovibrio_aestuarii	Halodesulfovibrio_aestuarii	100	0.07	15	3401714	45.0153681324852	2937	0.850	845	0.112	0.481	53.17	85	9	7	0	0	13	12003	0.35	44343	1.30	1	17855	35	31992	0.52	0.94	9	0.17	5843	0	0	0
RS_GCF_000422585.1	11	1002_Hugenholtzia_roseola	Hugenholtzia_roseola	99.45	0	88	4254862	42.1696126950482	3348	0.838	848	0.001	0.421	52.51	43	3	1	0	0	83	110592	2.60	217838	5.12	0	0	43	44100	0.00	1.04	10	0.26	11270	2	1588	0.037
RS_GCF_000422665.1	11	394566_Ferrimonas_senticii	Ferrimonas_senticii	100	0	38	3885737	53.9836809067846	3445	0.886	842	0.215	0.539	46.10	55	6	5	0	0	26	26259	0.68	109166	2.81	1	23243	38	33587	0.60	0.86	21	0.58	22486	1	1230	0.032
RS_GCF_000422845.1	11	64972_Oceanobacter_kriegii	Oceanobacter_kriegii	99.48	0.37	42	4505834	55.2539334762915	3954	0.875	866	0.293	0.587	44.39	52	3	3	0	0	20	19374	0.43	112798	2.50	0	0	37	28948	0.00	0.64	15	0.25	11279	1	212	0.005
RS_GCF_000423245.1	11	395085_Ligilactobacillus_ceti	Ligilactobacillus_ceti	97.91	0	19	1385752	33.6724267044876	1269	0.876	830	-0.062	0.383	38.47	37	6	5	0	0	25	30117	2.17	26642	1.92	0	0	45	42008	0.00	3.03	1	0.13	1821	0	0	0
RS_GCF_000423805.1	11	455360_Thalassobaculum_salexigens	Thalassobaculum_litoreum	100	0.22	17	5084548	67.4196950591296	4670	0.895	872	0.293	0.583	33.24	56	9	3	3	3	21	15375	0.30	105760	2.08	1	10999	62	97559	0.22	1.92	18	0.27	13919	0	0	0
RS_GCF_000426445.1	11	417948_Brevibacterium_album	Brevibacterium_album	99.71	0	16	4094970	70.9535057853841	3541	0.900	947	0.201	0.528	33.57	68	7	5	1	0	29	17895	0.44	73737	1.80	1	42511	77	47574	1.04	1.16	8	0.18	7480	8	6206	0.152
RS_GCF_000426805.1	11	2426_Teredinibacter_turnerae	Teredinibacter_turnerae	100	0.59	93	5268281	50.9630471932447	4275	0.865	848	0.138	0.497	53.43	39	4	2	1	1	30	30507	0.58	72799	1.38	0	0	33	55337	0.00	1.05	30	0.53	28109	9	12711	0.241
RS_GCF_000426905.1	11	109265_Dolichospermum_circinale	Dolichospermum_circinale	99.78	0	472	4445648	37.3307586970555	4055	0.800	725	-0.063	0.376	46.58	40	3	0	0	1	98	123102	2.77	110070	2.48	1	18267	125	103807	0.41	2.34	19	0.47	20830	2	2393	0.054
RS_GCF_000427075.1	11	1311_Streptococcus_agalactiae	Streptococcus_agalactiae	100	0	1	2109759	35.427837966327	2105	0.876	767	-0.058	0.386	44.84	80	21	7	7	7	19	11190	0.53	111943	5.31	0	0	49	38033	0.00	1.80	41	2.31	48642	3	832	0.039
RS_GCF_000427195.1	11	NA	Ralstonia_pseudosolanacearum	99.94	0.46	7	5590372	66.8298354363909	4881	0.873	842	0.322	0.600	33.61	71	12	4	4	4	36	33207	0.59	253090	4.53	1	22793	143	103860	0.41	1.86	65	1.48	82490	0	0	0
RS_GCF_000427425.1	11	44256_Caldanaerobius_polysaccharolyticus	Caldanaerobius_polysaccharolyticus	99.52	0	16	2499862	41.9395236139828	2479	0.911	827	-0.045	0.390	52.99	53	2	0	1	1	26	22704	0.91	119041	4.76	0	0	33	31573	0.00	1.26	30	1.55	38670	5	8066	0.323
RS_GCF_000427805.1	11	82979_Budvicia_aquatica	Budvicia_aquatica	100	1.13	130	5668731	45.7548851747602	4954	0.827	794	0.101	0.474	52.89	57	2	2	0	0	39	38361	0.68	107375	1.89	2	39343	92	91750	0.69	1.62	61	1.04	58879	2	3860	0.068
RS_GCF_000428705.1	11	29552_Acholeplasma_axanthum	Acholeplasma_A_axanthum	99.33	0	61	1807123	28.0079702903384	1624	0.907	848	-0.163	0.327	34.88	37	6	0	1	1	22	15879	0.88	31547	1.75	0	0	18	16166	0.00	0.89	29	2.28	41281	0	0	0
RS_GCF_000429285.1	11	879_Desulfovibrio_gigas	Megalodesulfovibrio_gigas	100	0	89	3788225	63.6889849017539	3286	0.883	866	0.235	0.547	36.85	55	12	4	4	4	28	26367	0.70	78412	2.07	0	0	97	93996	0.00	2.48	23	0.42	15933	4	5279	0.139
RS_GCF_000429545.1	11	228955_Arenibacter_certesii	Arenibacter_certesii	99.67	0.5	87	4989751	37.6694910662359	4103	0.856	863	-0.097	0.366	52.12	37	5	3	0	0	31	35502	0.71	165729	3.32	0	0	21	26335	0.00	0.53	43	0.73	36356	2	587	0.012
RS_GCF_000430445.1	11	52698_Saccharomonospora_iraqiensis	Saccharomonospora_iraqiensis	92.53	0	732	3895973	71.4826361277075	3902	0.802	689	0.260	0.561	32.67	55	4	0	1	1	25	30477	0.78	86862	2.23	0	0	20	14306	0.00	0.37	10	0.18	7134	0	0	0
RS_GCF_000438665.1	11	NA	Listeria_monocytogenes_B	99.45	0	1	2981886	37.980258131934	2908	0.891	785	-0.017	0.410	48.91	67	18	6	6	6	25	16707	0.56	77072	2.58	1	32985	54	37936	1.11	1.27	4	0.12	3568	0	0	0
RS_GCF_000440295.1	11	1307_Streptococcus_suis	Streptococcus_suis	100	0	55	2067501	41.0712739679449	1989	0.871	758	0.003	0.420	52.10	41	3	1	1	1	33	30039	1.45	41137	1.99	1	45161	88	94973	2.18	4.59	24	0.99	20480	0	0	0
RS_GCF_000440375.1	11	1307_Streptococcus_suis	Streptococcus_suis_P	100	0.06	106	2267209	41.3916405589427	2147	0.849	761	0.005	0.421	52.48	30	2	0	1	1	40	41880	1.85	40639	1.79	0	0	28	23312	0.00	1.03	24	1.13	25685	0	0	0
RS_GCF_000441015.1	11	1307_Streptococcus_suis	Streptococcus_suis_W	100	0.37	63	2329305	40.9828682804528	2213	0.864	758	-0.005	0.416	52.25	41	3	1	1	1	27	24321	1.04	48791	2.09	1	14180	62	46171	0.61	1.98	22	0.86	20087	1	892	0.038
RS_GCF_000441135.1	11	1307_Streptococcus_suis	Streptococcus_suis	100	0	59	2107121	41.2004816049956	2013	0.872	773	0.005	0.421	52.10	30	3	1	1	1	37	34410	1.63	32305	1.53	0	0	61	60134	0.00	2.85	18	1.20	25206	0	0	0
RS_GCF_000441335.1	11	1307_Streptococcus_suis	Streptococcus_suis	100	0	64	2109598	41.0893449842103	2055	0.879	758	0.001	0.419	52.07	40	3	1	1	1	32	33627	1.59	35952	1.70	1	16709	102	77483	0.79	3.67	24	1.16	24423	1	627	0.030
RS_GCF_000441615.1	11	813_Chlamydia_trachomatis	Chlamydia_trachomatis	98.92	0	1	1038817	41.326624419893	890	0.896	869	-0.029	0.397	50.43	37	6	2	2	2	7	4347	0.42	12795	1.23	0	0	4	4991	0.00	0.48	0	0	0	0	0	0
RS_GCF_000441795.1	11	813_Chlamydia_trachomatis	Chlamydia_trachomatis	98.92	0	1	1038442	41.3269108915086	889	0.897	866	-0.029	0.397	50.43	37	6	2	2	2	7	4347	0.42	12363	1.19	0	0	4	4991	0.00	0.48	0	0	0	0	0	0
RS_GCF_000442825.1	11	1579_Lactobacillus_acidophilus	Lactobacillus_acidophilus	98.94	0	21	2047860	34.7204398738195	1907	0.873	812	-0.058	0.388	42.04	57	13	4	3	4	19	14133	0.69	40604	1.98	0	0	26	24455	0.00	1.19	28	1.74	35632	1	1736	0.085
RS_GCF_000443675.1	11	1773_Mycobacterium_tuberculosis	Mycobacterium_tuberculosis	99.94	0	110	4394000	65.5733833039725	4064	0.887	818	0.226	0.542	41.44	53	3	0	1	1	21	21273	0.48	207128	4.71	0	0	15	18478	0.00	0.42	51	1.70	74534	3	1382	0.031
RS_GCF_000444805.1	11	561879_Bacillus_safensis	Bacillus_safensis	99.59	0.04	72	3844811	41.4370173202272	3959	0.879	758	-0.041	0.395	53.43	55	3	1	1	1	26	15474	0.40	32824	0.85	2	33011	107	69325	0.86	1.80	7	0.10	3831	2	728	0.019
RS_GCF_000450025.2	11	1496_Clostridioides_difficile	Clostridioides_difficile	95.74	0.39	73	4193537	28.2587705795847	3884	0.833	782	-0.186	0.314	35.61	50	18	6	2	0	56	39795	0.95	103069	2.46	3	63211	169	111917	1.51	2.67	16	0.42	17461	8	6366	0.152
RS_GCF_000450765.2	11	1496_Clostridioides_difficile	Clostridioides_difficile	97.96	0.45	437	4056592	28.5906494910013	3641	0.824	803	-0.182	0.316	35.98	97	10	9	0	0	40	29103	0.72	31002	0.76	0	0	17	17372	0.00	0.43	52	0.91	37042	5	4714	0.116
RS_GCF_000451925.2	11	1496_Clostridioides_difficile	Clostridioides_difficile	99.48	0.7	68	4172979	28.3567686297966	3832	0.832	785	-0.182	0.317	35.78	24	9	6	0	0	47	29385	0.70	84867	2.03	0	0	79	61410	0.00	1.47	26	0.33	13744	9	7526	0.180
RS_GCF_000452685.1	11	317_Pseudomonas_syringae	Pseudomonas_E_avellanae	100	0.54	365	5858350	58.8602592880248	5243	0.874	848	0.293	0.583	43.22	44	3	1	1	1	24	19764	0.34	35787	0.61	2	20110	76	99975	0.34	1.71	26	0.48	27859	0	0	0
RS_GCF_000455385.1	11	NA	Pseudomonas_F_alcaligenes_A	99.03	1.27	223	7029683	65.9643827467042	6335	0.874	806	0.375	0.630	31.74	44	1	1	0	0	35	30267	0.43	102125	1.45	3	56308	157	156474	0.80	2.23	17	0.32	22378	0	0	0
RS_GCF_000457305.1	11	562_Escherichia_coli	Escherichia_coli	99.07	0.04	93	4696767	50.8128068436882	4373	0.864	806	0.225	0.545	48.74	82	19	7	6	5	35	28086	0.60	198271	4.22	2	62569	144	119447	1.33	2.54	81	1.85	86704	2	1949	0.041
RS_GCF_000458995.1	11	562_Escherichia_coli	Escherichia_coli	99.97	0.08	66	5571819	50.4361841981175	5119	0.853	794	0.207	0.535	49.73	78	24	9	7	8	46	37380	0.67	297946	5.35	2	67975	170	160704	1.22	2.88	91	2.12	117963	0	0	0
RS_GCF_000459995.1	11	562_Escherichia_coli	Escherichia_coli	99.97	0.39	54	5393343	50.6053800420594	5011	0.866	797	0.212	0.538	49.27	84	16	5	5	4	44	40842	0.76	298626	5.54	2	62924	211	188503	1.17	3.50	91	1.91	103083	2	796	0.015
RS_GCF_000461235.1	11	562_Escherichia_coli	Escherichia_coli	99.97	1.03	58	5200284	50.56098419782	4836	0.864	815	0.215	0.539	49.32	80	13	7	1	0	48	41418	0.80	267799	5.15	2	70839	116	119688	1.36	2.30	93	2.80	145568	2	1582	0.030
RS_GCF_000461475.1	11	562_Escherichia_coli	Escherichia_coli	99.97	0.12	28	5078427	50.4147619492636	4737	0.872	803	0.212	0.537	49.34	80	15	4	4	5	36	23655	0.47	180470	3.55	0	0	108	88106	0.00	1.73	48	1.22	61928	2	413	0.008
RS_GCF_000461855.1	11	562_Escherichia_coli	Escherichia_coli	99.97	0.04	38	4955530	50.4988769427434	4552	0.877	822.5	0.214	0.538	49.21	72	17	6	3	3	30	27276	0.55	135254	2.73	4	105349	138	126339	2.13	2.55	45	1.29	63750	0	0	0
RS_GCF_000463465.1	11	1328_Streptococcus_anginosus	Streptococcus_anginosus	100	0	1	1911706	38.9745598957162	1849	0.873	758	-0.024	0.406	50.41	58	12	4	4	4	25	18792	0.98	148394	7.76	0	0	100	114165	0.00	5.97	18	1.31	25053	2	3428	0.179
RS_GCF_000465835.2	11	NA	Ochrobactrum_intermedium	100	0	53	4834336	57.5698710226182	4603	0.876	836	0.201	0.530	45.13	53	3	1	1	1	24	21627	0.45	38142	0.79	0	0	96	78427	0.00	1.62	31	0.66	31937	0	0	0
RS_GCF_000466385.1	11	1391_Aneurinibacillus_aneurinilyticus	NA	99.22	2.69	395	5313859	43.2437625861335	5270	0.823	713	-0.011	0.410	55.53	39	3	0	1	0	66	47463	0.89	49294	0.93	0	0	101	66019	0.00	1.24	62	1.37	72886	5	2735	0.051
RS_GCF_000466445.2	11	NA	Flavonifractor_plautii	93.79	0.67	798	4411327	59.613290936355	4227	0.821	722	0.175	0.517	40.43	53	3	1	1	1	78	47937	1.09	40229	0.91	2	48325	184	153269	1.10	3.47	15	0.65	28675	3	5547	0.126
RS_GCF_000468295.1	11	1313_Streptococcus_pneumoniae	Streptococcus_pneumoniae	99.42	0.2	49	2085829	39.4732741753998	2057	0.852	737	-0.004	0.416	50.09	41	3	1	1	1	40	31848	1.53	70466	3.38	0	0	108	92112	0.00	4.42	61	3.01	62886	0	0	0
RS_GCF_000468755.1	11	138595_Olsenella_profusa	Olsenella_F_profusa_A	100	0	73	2724935	64.172026121724	2573	0.868	812	0.143	0.497	38.58	50	3	1	1	1	23	10602	0.39	46124	1.69	0	0	71	66985	0.00	2.46	56	3.09	84127	1	2007	0.074
RS_GCF_000469115.1	11	60520_Lactiplantibacillus_paraplantarum	Lactiplantibacillus_paraplantarum	99.38	3.09	169	3315973	43.7198674416227	3105	0.823	764	-0.030	0.400	51.83	62	7	2	0	1	22	14310	0.43	42367	1.28	0	0	48	26129	0.00	0.79	27	0.87	28817	0	0	0
RS_GCF_000469385.1	11	NA	Leptotrichia_sp000469385	100	1.14	180	2415750	29.643464344356	2279	0.830	740	-0.145	0.342	40.20	25	3	1	0	0	38	38565	1.60	87635	3.63	1	50150	90	56531	2.08	2.34	14	0.46	11110	1	555	0.023
RS_GCF_000469585.1	11	309797_Chrysiogenes_arsenatis	Chrysiogenes_arsenatis	93.91	0.43	23	2825161	50.0463372345344	2540	0.928	845	0.087	0.465	53.83	36	9	4	1	0	31	30729	1.09	86558	3.06	1	21169	85	74208	0.75	2.63	31	1.89	53466	1	1005	0.036
RS_GCF_000470005.1	11	504_Kingella_kingae	Kingella_kingae	98.62	0	555	1992179	46.8310976760773	1910	0.811	704	0.100	0.475	43.75	47	3	1	0	1	27	20766	1.04	54479	2.73	1	10513	57	40353	0.53	2.03	11	0.53	10502	1	234	0.012
RS_GCF_000470035.1	11	504_Kingella_kingae	Kingella_kingae	98.74	0	812	1992793	46.8286028181666	1855	0.796	719	0.101	0.476	43.67	47	3	1	0	1	25	16035	0.80	52371	2.63	0	0	79	95271	0.00	4.78	8	0.32	6464	1	233	0.012
RS_GCF_000470455.1	11	504_Kingella_kingae	Kingella_kingae	98.85	0	335	1991364	46.7770972309186	1934	0.828	708.5	0.096	0.473	43.87	48	3	1	0	1	25	20907	1.05	52847	2.65	0	0	55	42063	0.00	2.11	9	0.35	7025	1	234	0.012
RS_GCF_000472345.1	11	1597_Lacticaseibacillus_paracasei	NA	98.36	3.03	397	2931998	46.2883576855241	2739	0.780	731	0.036	0.438	53.42	35	4	2	0	0	20	17769	0.61	35352	1.21	0	0	56	39268	0.00	1.34	14	0.70	20562	0	0	0
RS_GCF_000472725.1	11	931866_Bradyrhizobium_ottawaense	Bradyrhizobium_ottawaense	99.96	0	99	8737671	63.6755845317051	8084	0.833	791	0.233	0.548	38.42	56	3	1	1	1	34	21846	0.25	242041	2.77	1	20883	92	113230	0.24	1.30	126	1.51	132038	0	0	0
RS_GCF_000473145.1	11	405746_Leisingera_daeponensis	Leisingera_daeponensis	99.65	0	12	4642596	64.3351307333866	4303	0.880	833	0.307	0.594	36.74	60	12	4	4	4	23	23124	0.50	154229	3.32	0	0	15	17086	0.00	0.37	37	0.88	40898	0	0	0
RS_GCF_000473325.1	11	506591_Leisingera_caerulea	Leisingera_caerulea	99.65	0	21	5344419	63.2732796128773	5174	0.877	791	0.292	0.585	38.26	95	12	4	4	4	35	24396	0.46	225172	4.21	0	0	117	94432	0.00	1.77	70	1.54	82254	1	269	0.005
RS_GCF_000473545.1	11	47951_Vibrio_cyclitrophicus	Vibrio_cyclitrophicus	99.87	0.63	5	5090015	43.6697534290174	4352	0.842	848	0.100	0.476	51.78	142	49	17	16	15	19	14184	0.28	148551	2.92	0	0	72	59216	0.00	1.16	14	0.37	18881	0	0	0
RS_GCF_000474155.1	11	1328_Streptococcus_anginosus	Streptococcus_anginosus	99.82	0	42	1789216	39.0559328778638	1705	0.884	791	-0.022	0.406	50.25	46	3	0	1	1	28	23223	1.30	28033	1.57	1	20814	26	31126	1.16	1.74	14	0.87	15484	3	1588	0.089
RS_GCF_000478365.1	11	863372_Herbaspirillum_huttiense	Herbaspirillum_huttiense	99.33	1.39	32	5777919	62.2759855235077	5218	0.868	851	0.301	0.588	36.69	52	4	0	2	2	24	18852	0.33	123946	2.15	1	29866	82	74064	0.52	1.28	7	0.16	9145	1	270	0.005
RS_GCF_000478585.1	11	NA	Thiomicrorhabdus_sp000478585	100	0	1	2725706	39.8788057112543	2466	0.883	830	-0.008	0.414	48.46	45	9	3	3	3	16	17445	0.64	73428	2.69	1	24248	39	42969	0.89	1.58	12	0.67	18371	1	1481	0.054
RS_GCF_000479165.1	11	1352_Enterococcus_faecium	Enterococcus_B_faecium	99.63	0.81	114	3441237	37.9366300781485	3312	0.820	737	-0.026	0.405	50.76	79	9	3	3	3	43	35604	1.03	266098	7.73	0	0	119	81185	0.00	2.36	162	5.82	200306	1	126	0.004
RS_GCF_000479395.1	11	520_Bordetella_pertussis	Bordetella_pertussis	99.5	0.16	63	4047567	67.737260433243	3874	0.893	854	0.342	0.611	32.91	64	9	3	3	3	14	12120	0.30	167258	4.13	1	11127	91	72840	0.27	1.80	242	5.91	239023	0	0	0
RS_GCF_000479415.1	11	520_Bordetella_pertussis	Bordetella_pertussis	99.53	0	95	4029822	67.7932672956771	3877	0.894	845	0.342	0.611	32.92	59	1	1	0	0	16	13686	0.34	109349	2.71	0	0	51	39736	0.00	0.99	310	6.53	263258	0	0	0
RS_GCF_000479875.1	11	520_Bordetella_pertussis	Bordetella_pertussis	100	0.47	149	3855042	67.8830736474467	3647	0.891	836	0.345	0.613	32.60	59	3	1	1	1	16	13686	0.36	48277	1.25	0	0	30	32010	0.00	0.83	13	0.57	22063	0	0	0
RS_GCF_000479895.1	11	520_Bordetella_pertussis	Bordetella_pertussis	99.53	0	54	4033849	67.793630300398	3865	0.900	866	0.342	0.611	32.91	57	2	2	0	0	16	13686	0.34	146662	3.64	1	9444	61	51050	0.23	1.27	255	6.31	254375	0	0	0
RS_GCF_000480055.1	11	29461_Brucella_suis	Brucella_melitensis	99.45	0.49	7	3318006	57.2145503820783	3153	0.864	806	0.188	0.523	43.81	52	6	2	2	2	13	13152	0.40	74771	2.25	1	11294	29	41050	0.34	1.24	27	0.85	28196	1	257	0.008
RS_GCF_000480095.1	11	29459_Brucella_melitensis	NA	99.45	0.76	12	3300422	57.2353011403475	3144	0.866	806	0.189	0.524	43.74	53	6	2	2	2	16	14052	0.43	59016	1.79	1	28824	48	46599	0.87	1.41	20	0.73	24126	0	0	0
RS_GCF_000480155.1	11	29461_Brucella_suis	NA	99.43	0.49	25	3318204	57.2281872965014	3152	0.865	809	0.189	0.524	43.79	52	6	2	2	2	13	13152	0.40	62349	1.88	0	0	31	40135	0.00	1.21	28	0.80	26581	0	0	0
RS_GCF_000481385.1	11	287_Pseudomonas_aeruginosa	Pseudomonas_aeruginosa	99.68	0.16	22	6481389	66.3500995635832	5945	0.887	839	0.376	0.629	32.59	75	11	4	4	1	34	23184	0.36	214138	3.30	1	40132	108	124172	0.62	1.92	15	0.29	18802	0	0	0
RS_GCF_000481885.1	11	287_Pseudomonas_aeruginosa	Pseudomonas_aeruginosa	99.4	0.11	18	6337920	66.5533595701555	5770	0.891	857	0.380	0.631	32.32	71	11	4	3	3	29	21186	0.33	189970	3.00	2	49360	90	112952	0.78	1.78	9	0.11	7246	2	1616	0.025
RS_GCF_000483125.1	11	39487_Atopobium_fossor	Atopobium_fossor	100	0	6	1657369	45.3594263858639	1482	0.909	875	0.012	0.426	48.78	45	6	2	1	0	22	20190	1.22	15339	0.93	1	11952	62	38781	0.72	2.34	2	0.28	4649	0	0	0
RS_GCF_000486585.2	11	28901_Salmonella_enterica	Salmonella_enterica	100	0.28	2	4769795	52.2448868347591	4378	0.871	815	0.215	0.539	47.86	85	22	8	7	7	23	26547	0.56	135589	2.84	1	23206	94	78087	0.49	1.64	27	0.63	30013	0	0	0
RS_GCF_000487655.1	11	28901_Salmonella_enterica	Salmonella_enterica	99.53	0.2	665	4727470	52.3590419399806	4345	0.848	791	0.222	0.543	47.51	72	8	6	1	1	23	19485	0.41	26464	0.56	0	0	59	39075	0.00	0.83	28	0.64	30476	2	1278	0.027
RS_GCF_000489115.1	11	670_Vibrio_parahaemolyticus	Vibrio_parahaemolyticus	99.98	0.03	349	5028507	45.288154118111	4570	0.859	809	0.121	0.488	52.05	14	2	1	0	0	31	24543	0.49	12007	0.24	1	16531	42	30138	0.33	0.60	6	0.09	4383	0	0	0
RS_GCF_000489535.1	11	670_Vibrio_parahaemolyticus	Vibrio_parahaemolyticus	99.98	0.23	527	5023056	45.2992560704081	4511	0.849	812	0.123	0.489	51.91	13	1	1	0	0	35	29334	0.58	10961	0.22	0	0	9	12570	0.00	0.25	8	0.17	8520	0	0	0
RS_GCF_000491795.1	11	670_Vibrio_parahaemolyticus	Vibrio_parahaemolyticus	99.95	0.82	466	5079255	45.1987742296853	4533	0.846	815	0.118	0.486	52.06	13	3	1	0	0	32	27183	0.54	12756	0.25	0	0	52	46408	0.00	0.91	25	0.31	15733	0	0	0
RS_GCF_000492475.1	11	244366_Klebsiella_variicola	Klebsiella_variicola	100	0.07	12	5380268	57.6053667567748	4955	0.878	869	0.301	0.588	41.50	86	25	9	8	8	30	30240	0.56	113156	2.10	0	0	74	71770	0.00	1.33	12	0.32	17064	0	0	0
RS_GCF_000494755.1	11	196914_Actinoplanes_friuliensis	Actinoplanes_friuliensis	100	3.16	1	9376071	70.3550773026356	8674	0.911	842	0.289	0.578	33.12	84	9	3	3	3	26	20712	0.22	347467	3.71	0	0	31	23479	0.00	0.25	22	0.33	31339	2	440	0.005
RS_GCF_000496055.1	11	1117645_Elizabethkingia_anophelis	Elizabethkingia_anophelis	100	0	59	4091484	35.5771153155223	3786	0.892	797	-0.027	0.409	47.85	45	4	2	1	1	34	36051	0.88	55635	1.36	0	0	54	52985	0.00	1.30	6	0.18	7403	0	0	0
RS_GCF_000496715.1	11	119219_Cupriavidus_metallidurans	Cupriavidus_metallidurans	99.94	2.04	102	7223157	63.5357503651104	6583	0.871	851	0.264	0.566	38.64	80	24	8	8	8	35	26811	0.37	157522	2.18	3	51402	223	215899	0.71	2.99	135	2.93	211850	0	0	0
RS_GCF_000497955.1	11	NA	Pseudoalteromonas_sp001974875	99.85	1.21	164	4600700	39.0312034085057	4154	0.863	797	-0.026	0.404	47.20	100	13	0	1	0	35	33789	0.73	56668	1.23	0	0	32	32632	0.00	0.71	35	1.02	46795	1	281	0.006
RS_GCF_000498235.1	11	562_Escherichia_coli	Escherichia_coli	99.97	0.04	24	4911586	50.6963127592594	4615	0.881	818	0.220	0.542	48.92	72	3	1	1	1	36	32334	0.66	88241	1.80	1	31217	145	115166	0.64	2.34	40	1.05	51654	2	1280	0.026
RS_GCF_000498915.1	11	NA	Corynebacterium_ulcerans	99.78	0.44	15	2616289	53.3858835931352	2438	0.886	818	0.108	0.477	55.76	53	3	1	1	1	18	19848	0.76	51544	1.97	1	23745	146	123518	0.91	4.72	5	0.23	6133	6	4015	0.153
RS_GCF_000500545.1	11	670_Vibrio_parahaemolyticus	Vibrio_parahaemolyticus	100	0.15	113	5367084	45.1801574188144	4949	0.862	800	0.118	0.486	52.23	60	4	2	1	1	37	22545	0.42	55190	1.03	1	14229	119	86259	0.27	1.61	18	0.36	19115	0	0	0
RS_GCF_000502635.1	11	NA	Mesorhizobium_sp000502715	98.52	0.51	39	6572852	62.50224227937	6400	0.866	797	0.227	0.546	39.74	52	3	1	1	1	34	29217	0.44	172653	2.63	0	0	91	71585	0.00	1.09	44	0.73	47795	0	0	0
RS_GCF_000503335.1	11	562_Escherichia_coli	Escherichia_coli	99.67	0.04	285	5051731	50.7286116382681	4695	0.867	812	0.217	0.540	49.10	33	3	0	0	0	36	33267	0.66	42346	0.84	1	14541	71	62721	0.29	1.24	58	1.04	52750	2	912	0.018
RS_GCF_000506625.1	11	1313_Streptococcus_pneumoniae	Streptococcus_pneumoniae	99.32	0.24	106	2153934	39.7246155174671	2144	0.840	710	-0.004	0.416	50.42	41	3	1	1	1	48	38400	1.78	54254	2.52	0	0	88	61038	0.00	2.83	75	3.34	71874	0	0	0
RS_GCF_000506765.1	11	28037_Streptococcus_mitis	Streptococcus_mitis	99.22	0.92	54	1923145	40.3141728782801	1843	0.871	785	0.011	0.425	49.76	46	3	1	1	1	32	26571	1.38	42123	2.19	1	25344	112	89023	1.32	4.63	9	0.67	12916	0	0	0
RS_GCF_000507325.1	11	NA	Pseudomonas_E_putida_H	99.6	2.37	164	6633308	61.7902259325211	6127	0.879	818	0.314	0.594	38.75	77	8	6	1	1	32	25914	0.39	143802	2.17	1	29013	101	112074	0.44	1.69	36	0.63	42079	0	0	0
RS_GCF_000510895.2	11	NA	Pseudomonas_E_azotoformans_A	99.93	1.11	146	7063038	60.0963353163327	6523	0.898	848	0.304	0.589	40.40	59	2	0	1	1	36	36249	0.51	77762	1.10	2	65713	161	159199	0.93	2.25	29	0.52	36572	1	277	0.004
RS_GCF_000512295.1	11	640331_Fructilactobacillus_florum	Fructilactobacillus_florum	97.5	0	49	1282634	41.4818256805917	1230	0.888	809	-0.056	0.384	52.06	18	3	1	1	1	17	18159	1.42	2351	0.18	0	0	27	17953	0.00	1.40	5	0.53	6849	0	0	0
RS_GCF_000512415.1	11	1502_Clostridium_perfringens	Clostridium_P_perfringens	100	0	69	3259329	28.1181801530315	2906	0.842	803	-0.174	0.321	34.41	67	5	3	1	0	27	23157	0.71	44356	1.36	1	19612	37	28648	0.60	0.88	17	0.63	20632	0	0	0
RS_GCF_000513395.1	11	552_Erwinia_amylovora	Erwinia_amylovora	100	0	9	3789866	53.5897311408899	3392	0.855	806	0.242	0.554	47.26	59	0	0	0	0	27	26592	0.70	76805	2.03	0	0	62	60770	0.00	1.60	10	0.27	10256	2	3535	0.093
RS_GCF_000513835.1	11	157784_Pseudomonas_thermotolerans	Pseudomonas_E_thermotolerans	100	0.14	64	3753311	66.9835067813803	3465	0.891	857	0.379	0.630	30.81	61	6	4	1	1	16	21189	0.56	44074	1.17	0	0	48	54173	0.00	1.44	42	0.71	26487	1	269	0.007
RS_GCF_000514035.1	11	168697_Salinispora_arenicola	Micromonospora_arenicola	99.39	0.12	67	5621489	69.5615236236639	4971	0.866	842	0.239	0.546	36.25	66	4	2	0	1	33	30129	0.54	111704	1.99	1	11183	30	25357	0.20	0.45	27	0.54	30154	5	3527	0.063
RS_GCF_000514275.1	11	NA	Pseudomonas_E_brassicacearum	100	0.1	91	6883327	60.7473626777073	6079	0.879	863	0.291	0.581	40.41	51	5	0	0	0	30	24297	0.35	176325	2.56	1	27947	71	69659	0.41	1.01	13	0.25	17353	4	7305	0.106
RS_GCF_000514435.1	11	999545_Salinispora_mooreana	Micromonospora_mooreana	99.06	0.65	164	5038539	69.439422523575	4705	0.863	809	0.234	0.544	36.21	56	6	4	0	1	23	19197	0.38	83094	1.65	0	0	21	33096	0.00	0.66	82	1.62	81486	8	4822	0.096
RS_GCF_000515255.1	11	1087_Rhodovibrio_salinarum	Rhodovibrio_salinarum	99.57	1.74	3	4176524	65.9898326440082	3788	0.874	858.5	0.297	0.586	36.87	54	4	2	1	1	35	30255	0.72	105613	2.53	0	0	27	55475	0.00	1.33	53	1.50	62441	1	2077	0.050
RS_GCF_000515295.1	11	881260_Enterobacter_bugandensis	Enterobacter_bugandensis	99.97	0.39	13	4672040	56.0133929976434	4311	0.898	863	0.315	0.597	42.90	80	15	7	6	1	27	26502	0.57	104551	2.24	1	11019	73	60976	0.24	1.31	12	0.36	16867	0	0	0
RS_GCF_000517925.1	11	NA	Paenibacillus_odorifer	99.85	1.32	128	7324415	43.9787341378117	6609	0.861	836	0.000	0.417	56.57	82	6	3	1	0	60	46761	0.64	95158	1.30	3	96462	231	186323	1.32	2.54	22	0.40	29300	3	626	0.009
RS_GCF_000518085.1	11	33045_Bartonella_grahamii	Bartonella_grahamii	99.89	0	77	2198488	37.9879599162429	1833	0.732	689	-0.070	0.376	46.55	42	6	2	2	2	50	49935	2.27	68014	3.09	0	0	69	64343	0.00	2.93	0	0	0	0	0	0
RS_GCF_000518465.1	11	NA	Paenibacillus_A_barengoltzii	99.85	0	113	4861036	51.7663071709934	4334	0.870	881	0.102	0.473	51.07	65	3	3	0	0	26	21141	0.43	48252	0.99	0	0	34	32364	0.00	0.67	66	0.82	39996	0	0	0
RS_GCF_000518705.1	11	23_Shewanella_colwelliana	Shewanella_colwelliana	99.84	0	68	4575622	45.3921100613149	4057	0.868	815	0.020	0.429	54.08	60	5	4	0	0	43	49719	1.09	47128	1.03	0	0	42	57859	0.00	1.26	30	0.55	25234	1	387	0.008
RS_GCF_000518805.1	11	213783_Shewanella_waksmanii	Shewanella_waksmanii	99.84	0	91	4971480	45.2507206640674	4366	0.862	812	0.029	0.434	53.03	63	9	7	0	0	20	15081	0.30	109336	2.20	0	0	53	76228	0.00	1.53	53	0.81	40225	1	199	0.004
RS_GCF_000519005.1	11	NA	Nocardioides_sp000519005	99.22	0	81	4754646	72.2953811543086	4483	0.910	860	0.274	0.569	29.72	48	8	4	2	2	34	31284	0.66	232895	4.90	2	34325	58	41791	0.72	0.88	23	0.48	23060	0	0	0
RS_GCF_000519945.1	11	1351_Enterococcus_faecalis	Enterococcus_faecalis	99.63	0	6	3008381	37.3840780440805	2905	0.876	788	-0.053	0.389	46.93	56	12	4	4	4	34	28353	0.94	90506	3.01	0	0	115	81166	0.00	2.70	27	1.16	34802	2	798	0.027
RS_GCF_000519985.1	11	288965_Acetivibrio_clariflavus	Acetivibrio_clariflavus	100	0.68	16	4872398	35.7107669571107	4217	0.810	764	-0.082	0.374	49.45	59	16	6	5	5	59	53718	1.10	616848	12.66	0	0	143	139933	0.00	2.87	215	7.45	362883	5	10448	0.214
RS_GCF_000520275.1	11	287_Pseudomonas_aeruginosa	Pseudomonas_aeruginosa	99.68	0.27	22	6902063	66.1076002163212	6347	0.890	836	0.369	0.625	33.06	77	14	2	6	6	43	31191	0.45	239959	3.48	1	26240	158	137702	0.38	2.00	21	0.64	44304	0	0	0
RS_GCF_000520575.1	11	NA	Arthrobacter_I_sp900168135	96.18	0.29	564	4747697	67.0041347834378	4447	0.836	788	0.252	0.559	36.43	60	5	3	1	1	18	14475	0.30	102785	2.16	0	0	5	4966	0.00	0.10	16	0.31	14711	0	0	0
RS_GCF_000520615.1	11	1379903_Roseivivax_marinus	Roseivivax_marinus	98.09	1.58	64	4638882	67.4587971843216	4318	0.878	818	0.266	0.568	35.50	52	4	1	0	0	19	18783	0.40	102350	2.21	1	17247	103	87044	0.37	1.88	50	1.18	54855	0	0	0
RS_GCF_000521885.1	11	28901_Salmonella_enterica	Salmonella_enterica	99.74	0.33	210	4784337	52.2046773896021	4571	0.851	767	0.216	0.540	47.76	65	24	8	5	0	31	26367	0.55	67343	1.41	0	0	53	47027	0.00	0.98	28	0.64	30858	2	516	0.011
RS_GCF_000522565.1	11	1309_Streptococcus_mutans	Streptococcus_mutans	100	3.75	53	2036366	36.9758186887819	1904	0.850	779	-0.029	0.402	46.50	56	12	4	4	4	24	23412	1.15	146358	7.19	0	0	93	92369	0.00	4.54	8	0.39	8022	0	0	0
RS_GCF_000524395.1	11	NA	Fusobacterium_polymorphum	100	0	87	2438137	26.7330208803725	2362	0.892	779	-0.160	0.331	32.60	36	3	1	1	1	38	51183	2.10	45872	1.88	0	0	60	35820	0.00	1.47	23	0.80	19424	8	6904	0.283
RS_GCF_000526115.1	11	1773_Mycobacterium_tuberculosis	Mycobacterium_tuberculosis	99.94	0	18	4379293	65.6220557092353	4066	0.898	824	0.227	0.543	41.37	53	3	0	1	1	20	21606	0.49	178800	4.08	0	0	19	14856	0.00	0.34	62	2.15	94347	4	3574	0.082
RS_GCF_000526495.1	11	1499_Ruminiclostridium_josui	Ruminiclostridium_josui	100	0.34	2	4469680	36.0802786776682	3877	0.877	824	-0.097	0.366	47.90	62	21	7	7	7	51	41367	0.93	265502	5.94	3	78530	144	118178	1.76	2.64	106	4.15	185659	6	12409	0.278
RS_GCF_000531295.1	11	1496_Clostridioides_difficile	Clostridioides_difficile	99.04	1.67	501	3988952	28.4645055770432	3519	0.799	785	-0.182	0.316	35.91	6	5	1	1	0	45	39036	0.98	15037	0.38	0	0	16	15288	0.00	0.38	10	0.28	11148	1	161	0.004
RS_GCF_000534355.1	11	NA	Enterobacter_ludwigii	99.97	0.11	8	4786729	54.6704794964555	4446	0.891	854	0.279	0.576	45.39	80	26	10	8	8	38	37959	0.79	82493	1.72	0	0	83	57490	0.00	1.20	5	0.20	9678	0	0	0
RS_GCF_000534515.1	11	NA	Enterobacter_kobei	99.67	0.44	23	5088332	54.8530746729661	4812	0.889	821	0.282	0.579	45.39	79	27	9	6	6	33	35415	0.70	215808	4.24	1	25109	219	158554	0.49	3.12	39	1.09	55707	1	1292	0.025
RS_GCF_000537395.1	11	1280_Staphylococcus_aureus	Staphylococcus_aureus	99.51	0.66	48	2912656	32.830790865794	2712	0.828	767	-0.102	0.363	41.11	64	16	0	5	4	27	23244	0.80	99033	3.40	0	0	57	40553	0.00	1.39	23	1.01	29514	0	0	0
RS_GCF_000542395.1	11	28035_Staphylococcus_lugdunensis	Staphylococcus_lugdunensis	99.61	0	48	2554377	33.617262340772	2391	0.847	791	-0.113	0.355	42.67	34	8	0	0	0	19	11895	0.47	43118	1.69	0	0	92	87434	0.00	3.42	10	0.30	7758	0	0	0
RS_GCF_000558965.1	11	1392_Bacillus_anthracis	NA	99.23	0.15	9	5504767	35.2420367133391	5739	0.835	683	-0.101	0.360	44.71	95	33	11	11	11	52	25380	0.46	193496	3.52	1	18316	79	51260	0.33	0.93	30	0.75	41220	1	440	0.008
RS_GCF_000559005.1	11	1392_Bacillus_anthracis	NA	99.23	0.15	10	5504444	35.2426166796548	5741	0.835	683	-0.101	0.360	44.71	95	33	11	11	11	51	25176	0.46	193636	3.52	1	18032	79	52212	0.33	0.95	30	0.75	41220	2	838	0.015
RS_GCF_000559085.1	11	318425_Mycolicibacterium_aromaticivorans	Mycobacterium_aromaticivorans	100	0.06	6	6297623	66.4068331813448	6118	0.914	827	0.258	0.561	38.08	57	6	0	2	2	28	25884	0.41	355753	5.65	1	18239	119	116821	0.29	1.86	78	1.85	116334	1	177	0.003
RS_GCF_000565195.1	4	2144_Spiroplasma_mirum	Spiroplasma_mirum	95.74	0.9	1	1132608	29.4121178730858	1266	0.795	482	-0.122	0.343	49.56	33	3	0	1	1	10	3477	0.306991	20211	1.78	11	264181	1265	901773	23.33	79.62	7	0.51	5817	0	0	0
RS_GCF_000565585.1	11	623_Shigella_flexneri	NA	99.35	0.26	325	4522095	50.5121107618595	4487	0.854	740	0.221	0.543	49.03	75	4	2	1	1	30	25374	0.56	40388	0.89	1	16088	65	52553	0.36	1.16	76	1.61	72581	0	0	0
RS_GCF_000566285.1	11	623_Shigella_flexneri	NA	99	0.33	342	4408101	50.4788311831654	4357	0.852	746	0.223	0.544	48.89	65	4	2	1	1	29	24690	0.56	35715	0.81	1	17590	83	68890	0.40	1.56	68	1.36	60109	0	0	0
RS_GCF_000566885.1	11	573_Klebsiella_pneumoniae	Klebsiella_pneumoniae	100	1.02	15	5352253	57.4958067639809	4943	0.874	860	0.299	0.587	41.62	88	24	9	7	6	30	26091	0.49	157350	2.94	1	32201	103	84103	0.60	1.57	24	0.61	32751	0	0	0
RS_GCF_000567145.1	11	573_Klebsiella_pneumoniae	Klebsiella_pneumoniae	99.7	0.04	13	5292407	57.5111464031416	4877	0.878	869	0.301	0.588	41.52	82	26	9	8	8	32	28029	0.53	132601	2.51	1	16641	71	64137	0.31	1.21	17	0.42	22039	0	0	0
RS_GCF_000567165.1	11	573_Klebsiella_pneumoniae	Klebsiella_pneumoniae	99.7	0.38	28	5624154	56.9657580168332	5217	0.867	839	0.291	0.582	42.32	83	23	9	6	7	43	39420	0.70	180789	3.21	0	0	87	82546	0.00	1.47	77	1.81	101627	0	0	0
RS_GCF_000567605.1	11	573_Klebsiella_pneumoniae	Klebsiella_pneumoniae	99.7	0.33	21	5515353	57.3567597522476	5105	0.875	854	0.297	0.585	41.87	69	23	9	5	8	31	28719	0.52	193380	3.51	1	30889	124	117447	0.56	2.13	49	1.39	76604	2	1523	0.028
RS_GCF_000568795.1	11	140_Borrelia_hermsii	Borrelia_hermsii	99.6	0	80	1319405	29.8181935062054	1217	0.834	776	-0.182	0.315	41.20	33	3	1	1	1	5	6255	0.47	45197	3.43	0	0	30	29512	0.00	2.24	1	0.14	1882	0	0	0
RS_GCF_000576145.2	11	364410_Granulibacter_bethesdensis	Granulibacter_bethesdensis	99.5	0	1	2729888	58.7245703853052	2422	0.912	863	0.180	0.516	46.37	52	9	3	3	3	15	10641	0.39	96142	3.52	1	20023	53	48745	0.73	1.79	0	0	0	3	1855	0.068
RS_GCF_000580595.1	11	470_Acinetobacter_baumannii	Acinetobacter_baumannii	100	0.89	153	4382603	39.0049931513304	4135	0.867	803	-0.017	0.407	46.45	98	13	6	3	0	29	32679	0.75	75234	1.72	0	0	88	68500	0.00	1.56	103	2.38	104217	1	10658	0.243
RS_GCF_000580615.1	11	470_Acinetobacter_baumannii	Acinetobacter_baumannii	99.73	0.27	356	3861170	39.0206854399055	3837	0.837	713	-0.010	0.411	46.19	89	7	6	0	0	22	13371	0.35	50529	1.31	0	0	59	42424	0.00	1.10	360	4.66	179847	1	390	0.010
RS_GCF_000580815.1	11	470_Acinetobacter_baumannii	Acinetobacter_baumannii	100	0.56	55	3928666	39.0485218137658	3582	0.864	818	-0.015	0.408	45.75	118	29	9	10	10	21	18879	0.48	94247	2.40	0	0	57	48837	0.00	1.24	2	0.07	2655	0	0	0
RS_GCF_000581835.1	11	NA	Acinetobacter_pittii	100	0.57	28	3943716	38.7839793737683	3620	0.873	822.5	-0.016	0.407	45.66	95	11	6	2	2	15	14295	0.36	119933	3.04	0	0	45	35889	0.00	0.91	1	0.04	1747	0	0	0
RS_GCF_000581995.1	11	470_Acinetobacter_baumannii	Acinetobacter_baumannii	99.63	0.41	140	3795527	38.9676321628064	3543	0.871	812	-0.015	0.408	45.74	90	12	6	0	0	21	16563	0.44	50126	1.32	0	0	23	27063	0.00	0.71	7	0.22	8165	0	0	0
RS_GCF_000582155.1	11	470_Acinetobacter_baumannii	Acinetobacter_baumannii	100	3.15	219	4026870	38.8973570043235	3876	0.859	767	-0.014	0.409	46.10	95	8	7	0	0	21	11979	0.30	68805	1.71	0	0	63	57170	0.00	1.42	33	0.58	23500	0	0	0
RS_GCF_000584335.1	11	470_Acinetobacter_baumannii	Acinetobacter_baumannii	100	0.27	62	3989571	39.0170271440212	3828	0.873	779	-0.012	0.410	46.24	73	11	6	2	0	19	10935	0.27	85860	2.15	0	0	94	77173	0.00	1.93	49	1.68	66969	0	0	0
RS_GCF_000584755.1	11	470_Acinetobacter_baumannii	Acinetobacter_baumannii	100	0.31	96	4010844	39.3160392176809	3755	0.859	785	-0.010	0.411	46.22	101	24	6	9	9	26	19302	0.48	84603	2.11	1	27137	93	76449	0.68	1.91	64	1.40	56087	0	0	0
RS_GCF_000586055.1	11	644_Aeromonas_hydrophila	Aeromonas_hydrophila	99.97	0	135	5111056	60.8737802911962	4631	0.865	818	0.268	0.568	38.15	98	5	3	1	1	45	53754	1.05	58666	1.15	2	54195	127	117753	1.06	2.30	46	0.91	46665	0	0	0
RS_GCF_000586295.1	11	446_Legionella_pneumophila	Legionella_pneumophila	99.81	0.19	67	3374709	38.2181509973292	3025	0.879	851	-0.073	0.373	51.55	42	3	1	1	1	21	13467	0.40	41043	1.22	0	0	4	4829	0.00	0.14	25	0.85	28754	0	0	0
RS_GCF_000586555.1	11	NA	Sporosarcina_sp000586555	100	1.43	65	3633869	41.6128649656881	3562	0.846	755	-0.022	0.404	54.25	68	9	6	1	1	29	20451	0.56	90617	2.49	1	30594	114	92094	0.84	2.53	7	0.26	9532	0	0	0
RS_GCF_000588335.1	11	NA	Acinetobacter_nosocomialis	100	1.52	97	4106183	38.7945203611237	3931	0.863	767	-0.014	0.409	45.77	72	22	6	1	1	28	25629	0.62	105623	2.57	0	0	94	61369	0.00	1.49	122	2.93	120485	0	0	0
RS_GCF_000588535.1	11	NA	Acinetobacter_pittii	100	1.71	55	4040226	38.8088191106141	3728	0.868	809	-0.017	0.407	45.75	92	20	8	6	6	20	20004	0.50	95829	2.37	1	14435	81	68356	0.36	1.69	18	0.52	21196	1	879	0.022
RS_GCF_000589095.1	11	470_Acinetobacter_baumannii	Acinetobacter_baumannii	100	0.75	122	4040881	39.2059553349876	3824	0.864	776	-0.012	0.410	46.21	98	14	6	4	4	25	19131	0.47	85993	2.13	1	30506	104	84420	0.75	2.09	56	1.50	60601	0	0	0
RS_GCF_000589195.1	11	470_Acinetobacter_baumannii	Acinetobacter_baumannii	100	0.77	100	4095023	39.0938463593489	3921	0.867	767	-0.012	0.410	46.22	103	13	6	6	1	27	19839	0.48	82560	2.02	1	33677	125	98762	0.82	2.41	61	1.49	61011	0	0	0
RS_GCF_000589615.1	11	470_Acinetobacter_baumannii	Acinetobacter_baumannii	100	0.24	96	4012442	39.1793326856812	3803	0.867	779	-0.011	0.411	46.17	86	10	6	3	1	27	19725	0.49	83453	2.08	1	35146	87	68681	0.88	1.71	50	1.23	49158	0	0	0
RS_GCF_000590735.1	11	813_Chlamydia_trachomatis	Chlamydia_trachomatis	98.92	0	24	1042783	41.3115975637041	901	0.895	863	-0.029	0.397	50.43	38	6	2	2	2	6	3924	0.38	12567	1.21	0	0	4	4931	0.00	0.47	0	0	0	0	0	0
RS_GCF_000590925.1	11	159346_Roseibacterium_elongatum	Roseicyclus_elongatus	97.94	0.91	1	3555109	65.7424005846234	3536	0.895	780.5	0.221	0.541	38.47	51	6	2	2	2	27	30885	0.87	50777	1.43	0	0	39	39914	0.00	1.12	18	0.52	18652	0	0	0
RS_GCF_000591515.1	11	670_Vibrio_parahaemolyticus	Vibrio_parahaemolyticus	100	0.79	83	5213752	45.1585185406867	4686	0.861	821	0.119	0.486	52.16	89	7	5	1	1	43	44598	0.86	76976	1.48	1	23663	126	108343	0.45	2.08	22	0.45	23636	0	0	0
RS_GCF_000592215.1	11	470_Acinetobacter_baumannii	Acinetobacter_baumannii	99.73	0.27	183	4076460	39.1021867012064	3866	0.858	773	-0.013	0.409	46.17	108	21	7	7	7	23	15621	0.38	68719	1.69	0	0	36	29962	0.00	0.74	78	2.50	102057	0	0	0
RS_GCF_000592495.1	11	470_Acinetobacter_baumannii	Acinetobacter_baumannii	100	0.27	190	4047345	38.9790591115904	3870	0.861	767	-0.012	0.410	46.12	98	7	6	0	0	26	18441	0.46	55592	1.37	0	0	100	69817	0.00	1.73	106	1.53	62010	0	0	0
RS_GCF_000595525.1	11	1280_Staphylococcus_aureus	Staphylococcus_aureus	99.51	0.08	47	2823702	32.7378384829561	2614	0.835	776	-0.103	0.362	40.98	60	10	0	1	1	28	22185	0.79	71984	2.55	1	46623	125	111754	1.65	3.96	21	0.78	22069	0	0	0
RS_GCF_000597825.1	11	827_Campylobacter_ureolyticus	Campylobacter_B_ureolyticus	98.65	0.07	25	1665702	29.0182602347607	1679	0.917	773	-0.152	0.336	37.39	41	3	0	1	0	29	26097	1.57	20640	1.24	0	0	47	39516	0.00	2.37	2	0.22	3719	1	2647	0.159
RS_GCF_000597925.1	11	587753_Pseudomonas_chlororaphis	Pseudomonas_E_chlororaphis_F	99.84	0.18	50	7298618	62.6065372924025	6454	0.878	854	0.345	0.613	36.54	60	6	6	0	0	32	28641	0.39	236211	3.24	2	26805	90	90347	0.37	1.24	9	0.16	12019	0	0	0
RS_GCF_000597985.1	11	1406_Paenibacillus_polymyxa	Paenibacillus_polymyxa	99.26	0	1	5828436	45.6391431935858	5025	0.861	839	0.009	0.421	56.07	110	39	13	13	13	38	30738	0.53	246189	4.22	4	101327	173	128914	1.74	2.21	6	0.14	8404	3	3456	0.059
RS_GCF_000598345.1	11	817_Bacteroides_fragilis	Bacteroides_fragilis	98.88	0.93	436	5185876	43.587698587471	4270	0.867	896	0.049	0.449	54.86	90	11	6	0	0	33	29895	0.58	50206	0.97	1	23533	73	57608	0.45	1.11	11	0.25	13083	2	1428	0.028
RS_GCF_000598545.2	11	817_Bacteroides_fragilis	Bacteroides_fragilis	99.26	0.95	167	5413386	43.0384051682256	4576	0.878	887	0.040	0.444	55.07	88	5	5	0	0	53	46161	0.85	88921	1.64	1	19574	131	109851	0.36	2.03	8	0.17	9164	2	2014	0.037
RS_GCF_000598765.2	11	817_Bacteroides_fragilis	Bacteroides_fragilis	98.88	1.49	40	4955059	43.240009856593	4017	0.887	953	0.043	0.445	54.74	67	15	7	0	0	41	41223	0.83	133475	2.69	3	51944	66	92141	1.05	1.86	4	0.08	4205	3	4104	0.083
RS_GCF_000598785.2	11	817_Bacteroides_fragilis	Bacteroides_fragilis	98.88	0.19	76	5317743	43.5130467944765	4373	0.887	938	0.044	0.446	55.04	70	9	6	1	1	41	40818	0.77	105078	1.98	1	23802	220	202003	0.45	3.80	8	0.26	13851	0	0	0
RS_GCF_000599245.1	11	817_Bacteroides_fragilis	Bacteroides_fragilis	99.26	1.8	84	5246809	43.4715271701333	4400	0.885	914	0.044	0.446	55.08	80	8	6	1	1	41	41535	0.79	115918	2.21	0	0	150	125346	0.00	2.39	6	0.15	7803	2	487	0.009
RS_GCF_000599425.1	11	28901_Salmonella_enterica	Salmonella_enterica	100	0.17	50	4842244	51.9636576909632	4489	0.869	821	0.212	0.537	47.91	66	5	2	1	1	31	33357	0.69	82092	1.70	1	23676	72	61781	0.49	1.28	26	0.49	23689	2	2986	0.062
RS_GCF_000600395.1	11	470_Acinetobacter_baumannii	Acinetobacter_baumannii	100	0.45	312	4197191	39.2871327514044	4014	0.858	761	-0.012	0.410	46.43	100	18	6	6	6	25	15807	0.38	54292	1.29	0	0	93	65280	0.00	1.56	108	3.43	144003	0	0	0
RS_GCF_000600535.1	11	470_Acinetobacter_baumannii	Acinetobacter_baumannii	100	0.37	192	4060949	38.8833496800871	3871	0.860	770	-0.014	0.409	46.02	79	7	7	0	0	22	15468	0.38	56119	1.38	1	34782	91	72897	0.86	1.80	99	1.42	57487	0	0	0
RS_GCF_000600835.1	11	470_Acinetobacter_baumannii	Acinetobacter_baumannii	100	0.03	90	3926242	39.012139343423	3682	0.870	794	-0.015	0.408	45.95	88	16	6	2	0	25	22905	0.58	77491	1.97	0	0	49	39196	0.00	1.00	31	0.87	34220	1	277	0.007
RS_GCF_000600855.1	11	470_Acinetobacter_baumannii	Acinetobacter_baumannii	100	1.81	169	4107461	39.0693910423008	3802	0.855	791	-0.015	0.408	46.02	102	25	7	9	9	27	23676	0.58	94389	2.30	0	0	82	66435	0.00	1.62	34	0.60	24640	1	281	0.007
RS_GCF_000604005.2	11	435897_Lysobacter_capsici	Lysobacter_capsici	99.11	2.03	3	6270124	66.6595588859168	5016	0.827	816.5	0.378	0.634	33.20	73	6	2	2	2	25	21576	0.34	386100	6.16	1	40414	52	61669	0.64	0.98	14	0.24	15161	0	0	0
RS_GCF_000606605.1	11	985002_Staphylococcus_argenteus	Staphylococcus_argenteus	99.37	0.36	39	2806524	32.2927326733238	2590	0.831	773	-0.109	0.359	40.43	57	9	0	0	2	22	21933	0.78	60972	2.17	0	0	53	28335	0.00	1.01	10	0.56	15716	1	149	0.005
RS_GCF_000607245.1	11	774_Bartonella_bacilliformis	Bartonella_bacilliformis	97.19	0	25	1390379	38.1745521273455	1166	0.812	818	-0.058	0.382	45.12	39	3	1	1	1	11	8547	0.61	40932	2.94	0	0	4	4805	0.00	0.35	0	0	0	0	0	0
RS_GCF_000613225.1	11	1463165_Klebsiella_quasipneumoniae	Klebsiella_quasipneumoniae	99.99	0.37	46	5109717	58.2035756579083	4728	0.885	869	0.313	0.594	40.59	72	4	2	1	1	31	25920	0.51	40531	0.79	0	0	16	18106	0.00	0.35	12	0.30	15208	0	0	0
RS_GCF_000614285.1	11	589437_Prevotella_scopos	Prevotella_scopos	97.67	0.17	113	3184425	40.6979596002418	2855	0.830	758	-0.020	0.411	50.97	46	4	2	1	1	39	40230	1.26	67314	2.11	0	0	20	21345	0.00	0.67	20	0.76	24221	4	1479	0.046
RS_GCF_000617045.2	11	562_Escherichia_coli	Escherichia_coli	99.97	0.04	178	4522499	50.7458234815046	4166	0.874	830	0.227	0.546	48.50	71	3	0	1	1	26	21246	0.47	42959	0.95	0	0	17	31649	0.00	0.70	35	0.71	31907	2	1642	0.036
RS_GCF_000619245.1	11	562_Escherichia_coli	Escherichia_coli	99.32	0.31	31	5083292	50.6899471365777	4795	0.880	794	0.216	0.540	49.08	76	8	7	0	0	29	23421	0.46	98201	1.93	0	0	133	112683	0.00	2.22	42	1.18	59904	2	2068	0.041
RS_GCF_000619845.1	11	197183_Alkanindiges_illinoisensis	Alkanindiges_illinoisensis	100	0.18	14	3299408	46.2999736844977	3047	0.866	791	0.074	0.459	48.71	43	7	4	0	1	22	18426	0.56	32215	0.98	0	0	102	83750	0.00	2.54	10	0.38	12428	0	0	0
RS_GCF_000619885.1	11	75684_Balneatrix_alpica	Balneatrix_alpica	99.57	0.11	17	3653918	54.4043047560399	3380	0.911	866	0.135	0.488	48.40	63	8	6	0	1	18	21219	0.58	29502	0.81	0	0	4	4628	0.00	0.13	4	0.14	5222	2	3838	0.105
RS_GCF_000620165.1	11	265948_Anoxybacillus_tepidamans	Anoxybacillus_A_tepidamans_A	99.44	0	46	3363999	43.0025128094971	3427	0.861	752	-0.018	0.406	52.70	72	7	6	0	0	41	40581	1.21	87557	2.60	1	23647	80	67286	0.70	2.00	61	1.84	61778	4	1538	0.046
RS_GCF_000621245.1	11	76759_Pseudomonas_monteilii	Pseudomonas_E_monteilii	99.87	1.17	86	6308713	61.492007200526	5915	0.888	818	0.314	0.595	38.89	69	4	4	0	0	36	21972	0.35	140399	2.23	2	54386	158	165493	0.86	2.62	81	1.00	63211	0	0	0
RS_GCF_000622185.1	11	45067_Legionella_lansingensis	Tatlockia_lansingensis	99.71	0.15	61	2913095	40.6260163913988	2648	0.889	842	-0.059	0.380	52.61	41	8	4	1	1	14	11061	0.38	50823	1.74	1	17401	26	26504	0.60	0.91	15	0.44	12706	0	0	0
RS_GCF_000622405.1	11	NA	Sulfitobacter_donghicola	99.68	0.02	9	3540159	55.2291577864158	3399	0.912	818	0.165	0.512	50.29	41	6	2	2	2	27	21720	0.61	39133	1.11	0	0	58	49942	0.00	1.41	20	0.72	25641	1	763	0.022
RS_GCF_000626595.1	11	487_Neisseria_meningitidis	Neisseria_meningitidis	99.62	0.21	1	2188020	51.8334841546238	2068	0.824	726.5	0.241	0.558	46.22	59	12	4	4	4	49	41805	1.91	252845	11.56	0	0	71	46186	0.00	2.11	53	2.52	55101	1	1553	0.071
RS_GCF_000626815.1	11	1282_Staphylococcus_epidermidis	Staphylococcus_epidermidis	99.81	0	77	2510659	32.0947735613532	2350	0.819	761	-0.108	0.360	41.61	56	5	2	0	1	20	18594	0.74	36500	1.45	0	0	36	16799	0.00	0.67	33	0.74	18563	1	244	0.010
RS_GCF_000627555.1	11	470_Acinetobacter_baumannii	Acinetobacter_baumannii	100	0.73	130	4096980	39.1274304487696	3888	0.862	770	-0.013	0.409	46.25	101	19	7	6	6	27	20115	0.49	84098	2.05	0	0	108	75303	0.00	1.84	81	1.79	73418	0	0	0
RS_GCF_000627695.1	11	470_Acinetobacter_baumannii	Acinetobacter_baumannii	99.86	0	138	4162701	39.1642589751222	3972	0.863	767	-0.012	0.410	46.37	96	19	6	6	6	25	16833	0.40	73020	1.75	1	34782	110	83414	0.84	2.00	70	2.36	98422	0	0	0
RS_GCF_000627815.1	11	562_Escherichia_coli	Escherichia_coli	99.97	0.29	169	5095530	50.5939127038797	4680	0.868	812	0.214	0.539	49.07	121	19	11	3	2	43	40311	0.79	86152	1.69	0	0	45	38656	0.00	0.76	82	1.35	68901	3	1238	0.024
RS_GCF_000633695.1	11	615_Serratia_marcescens	Serratia_ureilytica	99.81	0	34	5046223	59.670959269126	4642	0.877	842	0.363	0.624	37.92	68	7	6	0	0	20	14583	0.29	45872	0.91	1	28520	70	86159	0.57	1.71	5	0.11	5630	0	0	0
RS_GCF_000633935.1	11	421628_Ectothiorhodospira_haloalkaliphila	Ectothiorhodospira_haloalkaliphila	99.94	0.52	36	3448426	63.0471159358242	3158	0.895	824	0.209	0.531	39.27	51	6	2	2	2	38	41808	1.21	200891	5.83	0	0	17	22707	0.00	0.66	65	2.48	85416	2	7622	0.221
RS_GCF_000639495.1	11	1280_Staphylococcus_aureus	Staphylococcus_aureus	99.4	0.14	41	2768173	32.9309227960662	2556	0.833	773	-0.102	0.363	41.02	61	16	0	2	1	25	18348	0.66	74713	2.70	0	0	37	23635	0.00	0.85	23	0.82	22734	0	0	0
RS_GCF_000647655.1	11	287_Pseudomonas_aeruginosa	Pseudomonas_aeruginosa	98.2	0.19	529	6018659	66.8499491325112	5528	0.870	827	0.382	0.632	32.17	38	3	1	1	1	29	22155	0.37	24461	0.41	0	0	11	19225	0.00	0.32	10	0.20	12179	0	0	0
RS_GCF_000649085.1	11	28035_Staphylococcus_lugdunensis	Staphylococcus_lugdunensis	99.61	0	28	2536050	33.7475996135723	2383	0.846	788	-0.111	0.356	42.59	58	4	2	1	1	17	12303	0.49	67562	2.66	1	24845	64	59475	0.98	2.35	11	0.27	6724	1	1352	0.053
RS_GCF_000649915.1	11	1773_Mycobacterium_tuberculosis	Mycobacterium_tuberculosis	99.94	0	91	4391296	65.5963779116559	4095	0.892	812	0.228	0.543	41.38	52	3	0	1	1	19	23496	0.54	104863	2.39	1	11062	32	38121	0.25	0.87	61	1.69	74380	3	1262	0.029
RS_GCF_000650415.1	11	1773_Mycobacterium_tuberculosis	Mycobacterium_tuberculosis	99.94	0	96	4418733	65.5828751709126	4120	0.890	815	0.227	0.543	41.43	53	3	0	1	1	21	25410	0.58	96488	2.18	0	0	28	18354	0.00	0.42	57	1.64	72638	5	1770	0.040
RS_GCF_000651535.1	11	1773_Mycobacterium_tuberculosis	Mycobacterium_tuberculosis	99.94	0	16	4421561	65.6245163779117	4080	0.897	821	0.227	0.543	41.36	52	3	0	1	1	19	23496	0.53	230636	5.22	0	0	15	18479	0.00	0.42	65	2.11	93427	2	655	0.015
RS_GCF_000651615.1	11	1773_Mycobacterium_tuberculosis	Mycobacterium_tuberculosis	99.94	0	14	4424218	65.602894036257	4066	0.899	827	0.228	0.544	41.38	53	3	0	1	1	21	25077	0.57	218918	4.95	0	0	14	17569	0.00	0.40	60	1.88	83284	5	4719	0.107
RS_GCF_000651635.1	11	1773_Mycobacterium_tuberculosis	Mycobacterium_tuberculosis	99.94	0	16	4400581	65.5901600632263	4084	0.898	821	0.228	0.544	41.36	52	3	0	1	1	19	23433	0.53	213046	4.84	0	0	15	18479	0.00	0.42	64	2.05	90082	3	1427	0.032
RS_GCF_000651755.1	11	1773_Mycobacterium_tuberculosis	Mycobacterium_tuberculosis	99.94	0	16	4402452	65.5949678096263	4063	0.897	824	0.228	0.544	41.36	52	3	0	1	1	19	23568	0.54	217166	4.93	0	0	11	12020	0.00	0.27	62	2.04	89922	4	1412	0.032
RS_GCF_000652355.1	11	1773_Mycobacterium_tuberculosis	Mycobacterium_tuberculosis	99.94	0	7	4405704	65.610641673219	4059	0.898	827	0.228	0.544	41.37	53	3	0	1	1	21	25125	0.57	225894	5.13	0	0	10	12019	0.00	0.27	60	1.96	86457	4	3433	0.078
RS_GCF_000652575.1	11	1773_Mycobacterium_tuberculosis	Mycobacterium_tuberculosis	99.61	0	11	4391929	65.600219786378	4060	0.898	824	0.227	0.543	41.41	53	3	0	1	1	20	24927	0.57	202407	4.61	0	0	27	22021	0.00	0.50	49	1.66	73081	4	2843	0.065
RS_GCF_000652735.1	11	1773_Mycobacterium_tuberculosis	Mycobacterium_tuberculosis	99.94	0	19	4409099	65.5862758683534	4074	0.897	824	0.227	0.543	41.42	51	3	0	1	1	21	25413	0.58	204742	4.64	0	0	8	8050	0.00	0.18	53	1.67	73850	3	3855	0.087
RS_GCF_000653995.1	11	1773_Mycobacterium_tuberculosis	Mycobacterium_tuberculosis	99.94	0	6	4405889	65.6112993292324	4062	0.898	827	0.228	0.544	41.37	53	3	0	1	1	21	25068	0.57	229873	5.22	0	0	15	18747	0.00	0.43	66	2.03	89587	3	3175	0.072
RS_GCF_000654235.1	11	1773_Mycobacterium_tuberculosis	Mycobacterium_tuberculosis	99.94	0	19	4431876	65.5815567773348	4093	0.897	824	0.228	0.544	41.40	51	3	0	1	1	22	25884	0.58	220189	4.97	0	0	22	25336	0.00	0.57	61	1.96	86835	7	5724	0.129
RS_GCF_000654495.1	11	1773_Mycobacterium_tuberculosis	Mycobacterium_tuberculosis	99.94	0	92	4410894	65.6144815305709	4125	0.891	812	0.227	0.543	41.42	52	3	0	1	1	20	24888	0.56	96921	2.20	0	0	9	9769	0.00	0.22	59	1.74	76554	3	1463	0.033
RS_GCF_000654535.1	11	1773_Mycobacterium_tuberculosis	Mycobacterium_tuberculosis	99.94	0	16	4431000	65.5803976718865	4063	0.896	824	0.228	0.544	41.39	52	3	0	1	1	23	25971	0.59	225240	5.08	0	0	16	17614	0.00	0.40	53	1.82	80505	9	8674	0.196
RS_GCF_000654655.1	11	1773_Mycobacterium_tuberculosis	Mycobacterium_tuberculosis	99.94	0	19	4424808	65.5840929719888	4092	0.897	821	0.228	0.544	41.41	51	3	0	1	1	24	26322	0.59	219274	4.96	0	0	32	34732	0.00	0.78	53	1.77	78281	4	5196	0.117
RS_GCF_000654935.1	11	1773_Mycobacterium_tuberculosis	Mycobacterium_tuberculosis	99.94	0	13	4418603	65.5957319238596	4065	0.898	824	0.228	0.544	41.40	52	3	0	1	1	23	25986	0.59	211573	4.79	0	0	8	8050	0.00	0.18	49	1.68	74436	6	6482	0.147
RS_GCF_000655395.1	11	1773_Mycobacterium_tuberculosis	Mycobacterium_tuberculosis	99.94	0	16	4420942	65.5716660499339	4089	0.898	824	0.228	0.543	41.41	53	3	0	1	1	22	25545	0.58	224915	5.09	1	10266	15	21654	0.23	0.49	67	2.06	91254	6	3820	0.086
RS_GCF_000655415.1	11	1773_Mycobacterium_tuberculosis	Mycobacterium_tuberculosis	99.94	0	27	4405292	65.6023440534152	4083	0.895	821	0.227	0.543	41.41	53	4	0	1	0	21	21813	0.50	178217	4.05	0	0	38	30554	0.00	0.69	54	1.76	77737	6	3463	0.079
RS_GCF_000656095.1	11	1773_Mycobacterium_tuberculosis	Mycobacterium_tuberculosis	99.94	0	31	4394931	65.6029307849043	4051	0.893	821	0.227	0.543	41.39	53	3	0	1	1	22	25302	0.58	190654	4.34	0	0	35	28813	0.00	0.66	64	1.71	75074	3	996	0.023
RS_GCF_000656735.1	11	1773_Mycobacterium_tuberculosis	Mycobacterium_tuberculosis	99.94	0	2	4411312	65.6510274273828	4060	0.900	827	0.228	0.544	41.37	53	3	0	1	1	22	25317	0.57	242743	5.50	0	0	10	12019	0.00	0.27	62	2.01	88847	3	3175	0.072
RS_GCF_000657015.1	11	1773_Mycobacterium_tuberculosis	Mycobacterium_tuberculosis	99.94	0	94	4418494	65.5895691866589	4106	0.892	818	0.227	0.543	41.41	53	3	0	1	1	20	24888	0.56	93652	2.12	0	0	8	9014	0.00	0.20	60	1.85	81690	9	4653	0.105
RS_GCF_000657975.1	11	1773_Mycobacterium_tuberculosis	Mycobacterium_tuberculosis	99.61	0	62	4384919	65.5973348652506	4076	0.896	818	0.227	0.543	41.38	52	3	0	1	1	20	24879	0.57	105091	2.40	1	11499	43	37292	0.26	0.85	56	1.61	70663	5	2453	0.056
RS_GCF_000658255.1	11	1773_Mycobacterium_tuberculosis	Mycobacterium_tuberculosis	99.94	0	96	4385981	65.5870146268304	4095	0.891	812	0.227	0.543	41.40	52	3	0	1	1	19	23496	0.54	89312	2.04	0	0	16	19657	0.00	0.45	59	1.64	71807	3	1421	0.032
RS_GCF_000658455.1	11	1773_Mycobacterium_tuberculosis	Mycobacterium_tuberculosis	99.94	2.11	101	4466138	65.6078473168541	4172	0.888	812	0.226	0.542	41.45	53	3	0	1	1	20	20826	0.47	96690	2.16	0	0	16	9196	0.00	0.21	70	1.90	84702	5	3019	0.068
RS_GCF_000659165.1	11	1773_Mycobacterium_tuberculosis	Mycobacterium_tuberculosis	99.61	0	27	4427786	65.6009317900561	4096	0.892	821	0.227	0.543	41.43	53	3	0	1	1	22	22053	0.50	221487	5.00	0	0	11	13514	0.00	0.31	59	1.94	86056	5	3904	0.088
RS_GCF_000659985.1	11	1773_Mycobacterium_tuberculosis	Mycobacterium_tuberculosis	99.94	0	22	4409967	65.5957767379192	4076	0.897	821	0.228	0.543	41.37	52	3	0	1	1	19	23496	0.53	206995	4.69	0	0	10	12019	0.00	0.27	66	2.09	92105	4	1401	0.032
RS_GCF_000661245.1	11	1773_Mycobacterium_tuberculosis	Mycobacterium_tuberculosis	99.94	0	16	4417077	65.5989527403635	4052	0.896	827	0.228	0.544	41.38	53	3	0	1	1	22	25662	0.58	210947	4.78	0	0	15	18747	0.00	0.42	59	1.73	76587	5	2827	0.064
RS_GCF_000662565.1	11	1773_Mycobacterium_tuberculosis	Mycobacterium_tuberculosis	99.94	0	23	4452073	65.5937478449713	4111	0.893	821	0.227	0.543	41.42	51	3	0	1	1	24	26322	0.59	221296	4.97	0	0	26	33077	0.00	0.74	51	1.68	74786	7	5609	0.126
RS_GCF_000662825.1	11	1773_Mycobacterium_tuberculosis	Mycobacterium_tuberculosis	99.94	0	21	4414576	65.5798803581275	4062	0.896	824	0.228	0.544	41.40	52	3	0	1	1	23	25971	0.59	207236	4.69	0	0	9	9893	0.00	0.22	49	1.69	74436	7	6199	0.140
RS_GCF_000663685.1	11	1773_Mycobacterium_tuberculosis	Mycobacterium_tuberculosis	99.94	0	80	4387384	65.5928858439911	4077	0.894	818	0.228	0.544	41.38	52	3	0	1	1	18	23235	0.53	110780	2.52	0	0	22	23039	0.00	0.53	59	1.71	75095	2	469	0.011
RS_GCF_000663945.1	11	1773_Mycobacterium_tuberculosis	Mycobacterium_tuberculosis	99.94	0	92	4410616	65.6119125807741	4119	0.891	812	0.227	0.543	41.42	52	3	0	1	1	21	25086	0.57	101383	2.30	0	0	9	9769	0.00	0.22	59	1.67	73801	7	3159	0.072
RS_GCF_000664025.1	11	1773_Mycobacterium_tuberculosis	Mycobacterium_tuberculosis	99.94	0	77	4421400	65.5948158870895	4101	0.892	818	0.228	0.543	41.41	52	3	0	1	1	22	25440	0.58	110110	2.49	0	0	18	19196	0.00	0.43	54	1.69	74720	8	4769	0.108
RS_GCF_000664305.1	11	1773_Mycobacterium_tuberculosis	Mycobacterium_tuberculosis	99.94	0.25	67	4415032	65.6057586753415	4085	0.893	821	0.228	0.544	41.38	54	3	0	1	1	19	20628	0.47	122770	2.78	0	0	26	29151	0.00	0.66	55	1.73	76213	6	4058	0.092
RS_GCF_000664565.1	11	1773_Mycobacterium_tuberculosis	Mycobacterium_tuberculosis	99.83	0	84	4423474	65.6139593151044	4121	0.892	815	0.228	0.544	41.40	52	3	0	1	1	20	24951	0.56	110710	2.50	0	0	16	9873	0.00	0.22	59	1.74	77116	5	1898	0.043
RS_GCF_000665045.1	11	1773_Mycobacterium_tuberculosis	Mycobacterium_tuberculosis	99.94	0	77	4425314	65.5978901729988	4101	0.892	818	0.227	0.543	41.41	52	3	0	1	1	22	25344	0.57	105835	2.39	0	0	8	8051	0.00	0.18	57	1.75	77295	5	3491	0.079
RS_GCF_000665325.1	11	1773_Mycobacterium_tuberculosis	Mycobacterium_tuberculosis	99.94	0	78	4424023	65.5923929468065	4116	0.892	815	0.227	0.543	41.42	52	3	0	1	1	23	25617	0.58	107618	2.43	0	0	23	16398	0.00	0.37	57	1.70	75316	7	4611	0.104
RS_GCF_000665385.1	11	1773_Mycobacterium_tuberculosis	Mycobacterium_tuberculosis	99.94	0	95	4406689	65.5998333134357	4095	0.892	815	0.227	0.543	41.41	52	3	0	1	1	22	25602	0.58	101996	2.31	0	0	8	8050	0.00	0.18	60	1.73	76232	10	6162	0.140
RS_GCF_000665785.1	11	1773_Mycobacterium_tuberculosis	Mycobacterium_tuberculosis	99.94	0.22	82	4427817	65.5892323116475	4130	0.893	815	0.227	0.543	41.42	52	3	0	1	1	23	25812	0.58	107526	2.43	0	0	13	14750	0.00	0.33	51	1.65	73158	6	2808	0.063
RS_GCF_000665885.1	11	1773_Mycobacterium_tuberculosis	Mycobacterium_tuberculosis	99.94	0	20	4402566	65.5859721006514	4084	0.897	821	0.228	0.543	41.38	52	3	0	1	1	18	23298	0.53	211913	4.81	0	0	19	21253	0.00	0.48	61	1.98	87252	4	964	0.022
RS_GCF_000666065.1	11	1773_Mycobacterium_tuberculosis	Mycobacterium_tuberculosis	99.94	0	14	4394304	65.5910214783193	4037	0.898	827	0.228	0.544	41.41	52	3	0	1	1	22	25455	0.58	227531	5.18	0	0	9	9893	0.00	0.23	52	1.75	77016	9	5942	0.135
RS_GCF_000666265.1	11	1773_Mycobacterium_tuberculosis	Mycobacterium_tuberculosis	99.94	0	20	4419918	65.5885969886484	4077	0.895	827	0.227	0.543	41.40	53	3	0	1	1	20	24897	0.56	225583	5.10	0	0	10	12019	0.00	0.27	53	1.78	78712	6	3152	0.071
RS_GCF_000666785.1	11	1773_Mycobacterium_tuberculosis	Mycobacterium_tuberculosis	99.94	0	26	4393063	65.6088777868438	4044	0.898	827	0.228	0.544	41.36	53	3	0	1	1	20	24897	0.57	172521	3.93	0	0	22	24110	0.00	0.55	57	1.98	86811	3	2891	0.066
RS_GCF_000667045.1	11	1773_Mycobacterium_tuberculosis	Mycobacterium_tuberculosis	99.94	0	14	4431914	65.595207105261	4073	0.894	827	0.227	0.543	41.41	53	3	0	1	1	20	24960	0.56	225624	5.09	0	0	12	20046	0.00	0.45	53	1.78	78838	6	3633	0.082
RS_GCF_000667145.1	11	1773_Mycobacterium_tuberculosis	Mycobacterium_tuberculosis	99.94	0	17	4412007	65.6115284491027	4066	0.898	827	0.228	0.544	41.37	53	3	0	1	1	20	24933	0.57	231493	5.25	0	0	15	18479	0.00	0.42	59	1.97	86985	5	3846	0.087
RS_GCF_000667225.1	11	1773_Mycobacterium_tuberculosis	Mycobacterium_tuberculosis	99.94	0	15	4410076	65.59128311113	4082	0.897	824	0.227	0.543	41.40	52	3	0	1	1	21	25047	0.57	212902	4.83	0	0	15	18168	0.00	0.41	51	1.69	74581	6	3808	0.086
RS_GCF_000667345.1	11	1773_Mycobacterium_tuberculosis	Mycobacterium_tuberculosis	99.94	0	19	4426237	65.5988312173687	4068	0.895	827	0.228	0.543	41.39	53	3	0	1	1	21	25056	0.57	224829	5.08	0	0	10	12019	0.00	0.27	52	1.73	76580	8	7767	0.175
RS_GCF_000668355.1	11	1773_Mycobacterium_tuberculosis	Mycobacterium_tuberculosis	99.61	0	21	4437509	65.5974332971168	4104	0.895	824	0.227	0.543	41.40	52	3	0	1	1	21	25167	0.57	234424	5.28	0	0	10	10175	0.00	0.23	68	2.15	95305	4	1981	0.045
RS_GCF_000668475.1	11	1773_Mycobacterium_tuberculosis	Mycobacterium_tuberculosis	99.94	0	26	4436765	65.6210220640569	4105	0.890	821	0.227	0.543	41.40	52	3	0	1	1	21	25128	0.57	223207	5.03	0	0	10	10175	0.00	0.23	61	1.90	84300	2	589	0.013
RS_GCF_000668495.1	11	1773_Mycobacterium_tuberculosis	Mycobacterium_tuberculosis	99.61	0	24	4408068	65.6037884695413	4060	0.896	824	0.227	0.543	41.39	53	3	0	1	1	21	25086	0.57	216368	4.91	0	0	10	12019	0.00	0.27	56	1.82	80238	6	3303	0.075
RS_GCF_000668595.1	11	1773_Mycobacterium_tuberculosis	Mycobacterium_tuberculosis	99.94	0	25	4429827	65.6097816820246	4107	0.894	818	0.228	0.544	41.39	52	3	0	1	1	21	25167	0.57	205715	4.64	0	0	19	22665	0.00	0.51	63	1.91	84438	7	2757	0.062
RS_GCF_000669415.1	11	1773_Mycobacterium_tuberculosis	Mycobacterium_tuberculosis	99.94	0	77	4375025	65.5921301862675	4073	0.893	815	0.228	0.543	41.38	52	3	0	1	1	19	24171	0.55	100128	2.29	0	0	22	21660	0.00	0.50	57	1.60	70000	3	1248	0.029
RS_GCF_000669615.1	11	1773_Mycobacterium_tuberculosis	Mycobacterium_tuberculosis	99.94	0	73	4391143	65.5985679693889	4087	0.894	815	0.228	0.544	41.38	52	3	0	1	1	20	24369	0.55	103835	2.36	0	0	28	33508	0.00	0.76	61	1.65	72516	2	546	0.012
RS_GCF_000669795.1	11	1773_Mycobacterium_tuberculosis	Mycobacterium_tuberculosis	99.94	0.46	75	4395099	65.5932938285879	4096	0.893	818	0.227	0.543	41.40	54	3	0	1	1	21	25077	0.57	109798	2.50	1	11071	27	26909	0.25	0.61	50	1.60	70274	5	3619	0.082
RS_GCF_000670615.1	11	1773_Mycobacterium_tuberculosis	Mycobacterium_tuberculosis	99.94	0	18	4427088	65.5833017840173	4080	0.893	824	0.227	0.543	41.39	53	3	0	1	1	23	26181	0.59	212364	4.80	0	0	9	9769	0.00	0.22	56	1.85	82100	4	2295	0.052
RS_GCF_000670915.1	11	1773_Mycobacterium_tuberculosis	Mycobacterium_tuberculosis	99.94	2.89	22	4514078	65.5890604706403	4170	0.895	824	0.228	0.543	41.41	53	3	0	1	1	21	25134	0.56	348815	7.73	0	0	21	22799	0.00	0.51	53	1.82	82226	5	3510	0.078
RS_GCF_000671835.1	11	1773_Mycobacterium_tuberculosis	Mycobacterium_tuberculosis	99.94	0	6	4407969	65.6165591822355	4069	0.898	827	0.228	0.544	41.38	53	3	0	1	1	22	25245	0.57	232135	5.27	0	0	15	18747	0.00	0.43	63	2.05	90488	7	4904	0.111
RS_GCF_000672815.1	11	1773_Mycobacterium_tuberculosis	Mycobacterium_tuberculosis	99.94	0	14	4407543	65.5951561529642	4065	0.898	827	0.228	0.544	41.35	52	3	0	1	1	19	23496	0.53	216510	4.91	0	0	10	12019	0.00	0.27	64	2.06	90681	3	1384	0.031
RS_GCF_000672855.1	11	1773_Mycobacterium_tuberculosis	Mycobacterium_tuberculosis	99.94	0	24	4433379	65.5865425877009	4090	0.895	824	0.227	0.543	41.42	51	3	0	1	1	22	25935	0.58	214309	4.83	0	0	8	8050	0.00	0.18	54	1.80	80004	5	4339	0.098
RS_GCF_000673415.1	11	1773_Mycobacterium_tuberculosis	Mycobacterium_tuberculosis	99.94	0	13	4400397	65.5935986989418	4057	0.897	827	0.228	0.544	41.37	53	3	0	1	1	21	25068	0.57	216726	4.93	0	0	10	12019	0.00	0.27	56	1.92	84670	5	2595	0.059
RS_GCF_000673655.1	11	1773_Mycobacterium_tuberculosis	Mycobacterium_tuberculosis	99.94	0.17	29	4403786	65.5978373144258	4081	0.897	824	0.228	0.543	41.38	52	3	0	1	1	20	24369	0.55	194736	4.42	0	0	18	19984	0.00	0.45	64	2.03	89221	2	1394	0.032
RS_GCF_000674095.1	11	1773_Mycobacterium_tuberculosis	Mycobacterium_tuberculosis	99.94	0	64	4481811	65.5834910435028	4118	0.876	812	0.227	0.543	41.39	52	3	0	1	1	20	24420	0.54	175211	3.91	0	0	17	19065	0.00	0.43	57	1.60	71652	5	2078	0.046
RS_GCF_000674195.1	11	1773_Mycobacterium_tuberculosis	Mycobacterium_tuberculosis	99.61	0	17	4407766	65.6038355652028	4078	0.897	821	0.228	0.543	41.36	52	3	0	1	1	20	24369	0.55	217680	4.94	0	0	12	13515	0.00	0.31	66	2.15	94769	3	1535	0.035
RS_GCF_000674895.1	11	1773_Mycobacterium_tuberculosis	Mycobacterium_tuberculosis	99.94	0	15	4422717	65.5893119384321	4099	0.894	821	0.227	0.543	41.40	53	3	0	1	1	21	24999	0.57	219127	4.95	0	0	9	9769	0.00	0.22	59	1.96	86775	4	3437	0.078
RS_GCF_000677495.1	11	1773_Mycobacterium_tuberculosis	Mycobacterium_tuberculosis	99.94	0	23	4416177	65.5880196309042	4101	0.895	818	0.228	0.544	41.38	52	3	0	1	1	21	25086	0.57	213141	4.83	0	0	18	21433	0.00	0.49	60	1.97	86871	4	1512	0.034
RS_GCF_000677535.1	11	1773_Mycobacterium_tuberculosis	Mycobacterium_tuberculosis	99.94	0	11	4411753	65.6211972121117	4054	0.899	827	0.229	0.544	41.34	53	3	0	1	1	21	25167	0.57	227259	5.15	0	0	20	22112	0.00	0.50	58	1.87	82379	8	6093	0.138
RS_GCF_000677695.1	11	1773_Mycobacterium_tuberculosis	Mycobacterium_tuberculosis	99.94	0	25	4422353	65.5944353402792	4088	0.894	821	0.227	0.543	41.40	53	3	0	1	1	21	25068	0.57	200101	4.52	0	0	18	21712	0.00	0.49	57	1.68	74150	6	4188	0.095
RS_GCF_000678115.1	11	1773_Mycobacterium_tuberculosis	Mycobacterium_tuberculosis	99.94	0	21	4407659	65.5970566943851	4061	0.896	827	0.227	0.543	41.38	53	3	0	1	1	22	25608	0.58	201796	4.58	0	0	16	18478	0.00	0.42	52	1.73	76041	3	2536	0.058
RS_GCF_000678615.1	11	1773_Mycobacterium_tuberculosis	Mycobacterium_tuberculosis	99.94	0	89	4410404	65.597915088391	4100	0.891	815	0.227	0.543	41.42	52	3	0	1	1	21	25104	0.57	86198	1.95	0	0	36	40168	0.00	0.91	59	1.71	75367	3	1506	0.034
RS_GCF_000678735.1	11	1773_Mycobacterium_tuberculosis	Mycobacterium_tuberculosis	99.94	0	19	4416909	65.5877258070707	4089	0.897	821	0.227	0.543	41.38	52	3	0	1	1	19	23496	0.53	224931	5.09	0	0	17	20853	0.00	0.47	64	2.04	90126	4	1817	0.041
RS_GCF_000678935.1	11	1773_Mycobacterium_tuberculosis	Mycobacterium_tuberculosis	99.94	0	14	4397625	65.5995847820527	4059	0.897	827	0.228	0.544	41.38	53	3	0	1	1	21	25014	0.57	215310	4.90	0	0	10	12019	0.00	0.27	55	1.83	80408	4	3587	0.082
RS_GCF_000679135.1	11	1773_Mycobacterium_tuberculosis	Mycobacterium_tuberculosis	99.94	0	13	4416866	65.6051081093708	4069	0.897	827	0.228	0.544	41.40	53	3	0	1	1	21	21876	0.50	224447	5.08	0	0	16	19657	0.00	0.45	58	1.97	86920	4	4316	0.098
RS_GCF_000680295.1	11	1773_Mycobacterium_tuberculosis	Mycobacterium_tuberculosis	99.94	0	9	4433964	65.6024603618913	4083	0.898	824	0.228	0.544	41.37	52	3	0	1	1	19	23568	0.53	246171	5.55	1	13052	42	37866	0.29	0.85	74	2.26	100248	3	1659	0.037
RS_GCF_000680455.1	11	1773_Mycobacterium_tuberculosis	Mycobacterium_tuberculosis	99.94	0	14	4402297	65.6401960033828	4053	0.897	821	0.229	0.544	41.31	53	3	0	1	1	21	25077	0.57	217057	4.93	0	0	18	21179	0.00	0.48	56	1.88	82751	3	2314	0.053
RS_GCF_000680495.1	11	1773_Mycobacterium_tuberculosis	Mycobacterium_tuberculosis	99.94	0	22	4400062	65.5781620263612	4087	0.896	821	0.227	0.543	41.43	53	3	0	1	1	21	21813	0.50	213992	4.86	0	0	16	19675	0.00	0.45	60	1.93	84871	2	529	0.012
RS_GCF_000682735.1	11	NA	Hyphomonas_sp000682735	100	1.02	38	3897448	60.7348706127702	3774	0.909	806	0.234	0.552	43.25	43	3	1	1	1	36	29430	0.76	35735	0.92	0	0	63	47991	0.00	1.23	21	0.57	22350	0	0	0
RS_GCF_000685665.1	11	210_Helicobacter_pylori	Helicobacter_pylori_CK	99.42	0	1	1604233	38.9639784245805	1503	0.910	824	0.014	0.428	47.54	36	4	0	2	2	66	83139	5.18	72005	4.49	0	0	4	3113	0.00	0.19	5	0.60	9687	0	0	0
RS_GCF_000685725.1	11	492670_Bacillus_velezensis	Bacillus_velezensis	99.81	0.28	1	4117023	46.098552279159	3956	0.889	761	0.080	0.466	53.26	72	21	7	7	7	32	24903	0.60	98493	2.39	3	56133	137	77569	1.36	1.88	2	0.10	4277	0	0	0
RS_GCF_000686245.1	4	2122_Mycoplasma_pirum	Mycoplasmoides_pirum	100	0	30	850704	24.2183716965549	697	0.914	911	-0.147	0.337	39.12	33	3	0	1	1	18	16482	1.937454	32529	3.82	2	28543	696	777387	3.36	91.38	1	0.19	1635	0	0	0
RS_GCF_000686525.1	11	53245_Desulfonatronovibrio_hydrogenovorans	Desulfonatronovibrio_hydrogenovorans	100	1.09	17	2939696	50.3451232437196	2732	0.897	828.5	0.103	0.472	49.22	49	4	2	1	1	23	26070	0.89	35052	1.19	0	0	43	27020	0.00	0.92	14	0.72	21297	2	597	0.020
RS_GCF_000688415.1	11	37637_Corynebacterium_pseudodiphtheriticum	Corynebacterium_pseudodiphtheriticum	99.67	0	13	2261008	55.2947623360908	2046	0.896	881	0.186	0.524	51.46	47	6	3	1	0	16	27993	1.24	22431	0.99	0	0	11	15005	0.00	0.66	16	0.76	17275	0	0	0
RS_GCF_000688855.1	11	738_Glaesserella_parasuis	Glaesserella_parasuis	99.58	0.72	209	2191398	39.8123937322203	2111	0.837	728	-0.003	0.415	48.17	52	6	3	0	0	59	63915	2.92	31514	1.44	1	16914	53	34266	0.77	1.56	40	1.12	24483	0	0	0
RS_GCF_000690215.2	11	NA	Bordetella_pertussis	99.84	0.87	76	5322882	68.118060855003	5006	0.908	884	0.344	0.612	32.55	64	5	2	1	0	21	18798	0.35	97982	1.84	0	0	78	64351	0.00	1.21	6	0.19	10022	0	0	0
RS_GCF_000690355.2	11	518_Bordetella_bronchiseptica	Bordetella_pertussis	99.79	0.93	101	5218020	68.1606433091479	4840	0.906	893	0.345	0.612	32.54	63	4	2	0	0	22	20181	0.39	81397	1.56	0	0	16	31827	0.00	0.61	7	0.25	13167	0	0	0
RS_GCF_000690435.1	11	NA	Bordetella_pertussis	99.47	0.27	120	5269162	68.184997918075	4888	0.900	887	0.345	0.612	32.52	62	3	1	1	1	20	18534	0.35	84400	1.60	1	31412	49	58538	0.60	1.11	24	0.60	31456	0	0	0
RS_GCF_000690555.2	11	75612_Pseudomonas_mandelii	Pseudomonas_E_fluorescens_W	99.38	0.54	109	6685841	59.0400056477647	6070	0.884	851	0.298	0.585	42.44	63	6	2	0	0	23	20043	0.30	259807	3.89	1	19159	72	77327	0.29	1.16	19	0.32	21717	0	0	0
RS_GCF_000691205.1	11	283686_Kosakonia_radicincitans	Kosakonia_radicincitans	99.57	1.87	71	5783769	53.9223125958177	5426	0.885	833	0.259	0.564	45.35	74	9	7	1	1	33	31593	0.55	53706	0.93	1	77788	113	106996	1.34	1.85	28	0.48	27763	0	0	0
RS_GCF_000691265.1	4	29559_Mycoplasma_hyosynoviae	Metamycoplasma_hyosynoviae	98.87	0.75	49	888107	26.8503682551765	665	0.882	920	-0.086	0.369	44.12	32	2	0	1	1	18	14538	1.636965	37346	4.21	1	28674	664	782586	3.23	88.12	5	0.52	4632	1	2346	0.264
RS_GCF_000691585.1	11	36855_Brucella_canis	Brucella_melitensis	99.53	0.65	2	3310315	57.2461706049638	3106	0.864	818	0.190	0.524	43.68	55	9	3	3	3	11	12015	0.36	76355	2.31	0	0	15	30929	0.00	0.93	19	0.67	22155	0	0	0
RS_GCF_000692895.1	11	562_Escherichia_coli	Escherichia_coli	99.89	0.52	33	5259900	50.579852756577	4928	0.872	803	0.212	0.538	49.38	71	18	7	2	0	36	29862	0.57	208780	3.97	4	93107	207	178746	1.77	3.40	66	1.55	81425	2	668	0.013
RS_GCF_000694735.1	11	244366_Klebsiella_variicola	Klebsiella_variicola	96.08	0.23	400	5960376	57.1123671678943	5325	0.777	776	0.292	0.582	42.37	57	5	2	2	0	26	21270	0.36	161184	2.70	1	39562	50	69709	0.66	1.17	29	0.74	44311	0	0	0
RS_GCF_000695425.1	11	485_Neisseria_gonorrhoeae	Neisseria_gonorrhoeae	99.75	0.31	130	2172092	52.351143505892	2144	0.831	686	0.240	0.558	46.29	49	4	1	1	1	60	56295	2.59	43587	2.01	0	0	44	34575	0.00	1.59	10	0.57	12352	0	0	0
RS_GCF_000697555.1	11	1392_Bacillus_anthracis	NA	99.23	0.15	28	5436014	35.0966719364593	5716	0.842	683	-0.101	0.360	44.70	65	5	0	1	1	54	26043	0.48	108223	1.99	2	55872	101	85355	1.03	1.57	31	0.63	34326	0	0	0
RS_GCF_000698245.1	11	29461_Brucella_suis	Brucella_melitensis	99.41	0.51	2	3324765	57.2137278875349	3151	0.863	806	0.188	0.523	43.82	54	9	3	3	3	14	13440	0.40	81970	2.47	1	11294	40	53248	0.34	1.60	26	0.75	24878	0	0	0
RS_GCF_000699345.1	11	573_Klebsiella_pneumoniae	Klebsiella_pneumoniae	100	0.43	90	5580381	57.2961774473822	5253	0.875	833	0.294	0.584	42.11	79	8	5	1	1	44	35601	0.64	81127	1.45	0	0	92	84186	0.00	1.51	76	1.69	94365	1	1738	0.031
RS_GCF_000700325.1	11	562_Escherichia_coli	Escherichia_coli	99.97	1.06	85	4929019	50.806296344161	4603	0.868	809	0.221	0.543	48.79	107	22	9	1	1	38	31266	0.63	107234	2.18	2	32035	119	119663	0.65	2.43	96	2.09	103088	2	729	0.015
RS_GCF_000700385.1	11	562_Escherichia_coli	Escherichia_coli	99.62	1.76	200	4995834	50.8068522693108	4814	0.860	779	0.221	0.542	49.02	114	21	13	7	1	43	37026	0.74	87668	1.75	0	0	66	60574	0.00	1.21	204	3.69	184168	2	1764	0.035
RS_GCF_000700945.1	11	33910_Amycolatopsis_mediterranei	Amycolatopsis_mediterranei	100	0	104	10286173	71.2871360282788	9560	0.899	830	0.308	0.589	31.44	70	13	4	5	0	33	20349	0.20	206071	2.00	0	0	37	36375	0.00	0.35	71	0.87	89123	0	0	0
RS_GCF_000701345.1	11	NA	Bradyrhizobium_sp000701345	99.49	0.28	132	6793945	60.6756116611528	6633	0.822	731	0.201	0.530	43.97	47	3	1	1	1	60	44754	0.66	439381	6.47	1	26345	76	82128	0.39	1.21	98	0.97	66059	1	232	0.003
RS_GCF_000701785.1	4	78580_Mycoplasma_alvi	Mycoplasmoides_alvi	99.81	0.75	9	840640	24.974329381109	688	0.894	891.5	-0.154	0.331	39.77	34	3	0	1	1	14	12876	1.531690	28000	3.33	2	40115	687	751593	4.77	89.41	1	0.15	1283	0	0	0
RS_GCF_000701965.1	11	NA	Prevotella_ruminicola	99.63	0.56	16	3352525	47.9634335786117	2785	0.930	959	0.105	0.484	48.50	48	4	4	0	0	25	30444	0.91	83631	2.49	1	25486	70	73506	0.76	2.19	2	0.13	4493	1	185	0.006
RS_GCF_000703665.1	11	562_Escherichia_coli	Escherichia_coli	99.07	1.82	164	4901577	51.0338407414593	4618	0.871	804.5	0.224	0.544	48.82	117	27	11	1	1	42	41838	0.85	85641	1.75	0	0	56	53020	0.00	1.08	175	3.62	177595	3	1023	0.021
RS_GCF_000703805.1	11	562_Escherichia_coli	Escherichia_coli	99.62	0.46	168	5299384	50.6693796863937	5053	0.863	773	0.213	0.538	49.30	131	25	10	1	1	44	39051	0.74	101827	1.92	2	62196	116	98628	1.17	1.86	163	3.27	173480	3	1796	0.034
RS_GCF_000704345.1	11	562_Escherichia_coli	Escherichia_coli	99.97	3.92	155	5427639	50.6814104622655	5128	0.865	788	0.212	0.537	49.37	129	20	9	8	1	39	37590	0.69	121495	2.24	0	0	125	104296	0.00	1.92	141	2.64	143347	0	0	0
RS_GCF_000705865.1	11	1773_Mycobacterium_tuberculosis	Mycobacterium_tuberculosis	99.94	1.89	97	4453263	65.6373826285413	4154	0.892	818	0.228	0.543	41.41	53	3	0	1	1	20	21606	0.49	102839	2.31	1	7052	19	14939	0.16	0.34	56	1.68	74660	4	3291	0.074
RS_GCF_000706665.1	11	1773_Mycobacterium_tuberculosis	Mycobacterium_tuberculosis	99.94	0.33	1	4410788	65.6132418969128	4072	0.900	827	0.227	0.543	41.40	51	3	0	1	1	19	23955	0.54	249427	5.65	0	0	11	12020	0.00	0.27	62	2.00	88266	2	1354	0.031
RS_GCF_000706745.1	11	57975_Burkholderia_thailandensis	Burkholderia_thailandensis	100	0.06	2	6684359	67.6618655580887	5642	0.846	876.5	0.303	0.590	33.20	71	12	4	4	4	28	21702	0.32	323884	4.85	2	77824	114	123407	1.16	1.85	69	1.33	88926	2	584	0.009
RS_GCF_000707365.2	11	670_Vibrio_parahaemolyticus	Vibrio_parahaemolyticus	100	0.14	52	5061948	45.1956045380158	4552	0.865	827	0.120	0.487	52.04	95	7	5	1	1	36	33279	0.66	55920	1.10	0	0	89	83769	0.00	1.65	22	0.56	28567	0	0	0
RS_GCF_000708965.1	11	803_Bartonella_quintana	Bartonella_quintana	98.77	0	21	1597835	38.8699672759993	1311	0.732	746	-0.056	0.382	46.69	48	12	4	4	4	9	7203	0.45	55419	3.47	0	0	21	20652	0.00	1.29	2	0.07	1176	0	0	0
RS_GCF_000709575.1	11	1773_Mycobacterium_tuberculosis	Mycobacterium_tuberculosis	97.19	1.13	431	4202119	65.1634719491881	4102	0.855	749	0.224	0.540	41.77	50	3	0	1	1	21	24207	0.58	26434	0.63	0	0	24	24090	0.00	0.57	34	1.17	49027	0	0	0
RS_GCF_000711105.1	11	1491_Clostridium_botulinum	Clostridium_F_botulinum	99.25	0.1	15	3832122	28.0336920467804	3538	0.817	762.5	-0.174	0.322	36.25	66	3	3	0	0	37	38841	1.01	150328	3.92	1	39285	127	84266	1.03	2.20	8	0.31	11859	2	316	0.008
RS_GCF_000711115.1	11	1491_Clostridium_botulinum	Clostridium_F_botulinum	99.31	0.77	12	4124526	27.8501335668632	3918	0.821	752	-0.174	0.322	36.27	61	0	0	0	0	37	24951	0.60	170725	4.14	2	91378	174	124854	2.22	3.03	16	0.62	25772	1	162	0.004
RS_GCF_000711295.1	11	1307759_Desulfohalovibrio_reitneri	Desulfohalovibrio_reitneri	99.21	0.12	5	3390909	65.4730929081258	3207	0.905	824	0.264	0.565	33.90	52	6	2	2	2	17	11364	0.34	171488	5.06	0	0	89	70406	0.00	2.08	46	1.68	57087	2	2743	0.081
RS_GCF_000711605.1	11	562_Escherichia_coli	Escherichia_coli	99.97	0.7	109	5440914	50.6364923246352	5131	0.868	788	0.211	0.537	49.40	129	27	9	0	9	45	36258	0.67	115121	2.12	2	45511	109	102895	0.84	1.89	100	2.45	133357	0	0	0
RS_GCF_000711885.1	11	394935_Chromobacterium_haemolyticum	Chromobacterium_haemolyticum	99.15	1.71	67	5030199	62.231362150952	4478	0.874	830	0.328	0.603	37.79	59	7	7	0	0	30	29463	0.59	99208	1.97	1	10644	48	36156	0.21	0.72	64	1.02	51257	4	2996	0.060
RS_GCF_000712845.1	11	1280_Staphylococcus_aureus	Staphylococcus_aureus	99.51	0.62	77	2863535	32.8474769821217	2653	0.828	770	-0.103	0.363	41.08	80	17	0	0	0	26	22920	0.80	91261	3.19	0	0	76	46080	0.00	1.61	26	0.97	27679	1	283	0.010
RS_GCF_000713335.1	11	562_Escherichia_coli	Escherichia_coli	98.17	1.48	221	5228083	50.7590258226581	4981	0.858	767	0.216	0.540	49.23	127	30	12	2	0	44	44469	0.85	102851	1.97	2	38160	103	89684	0.73	1.72	165	3.02	158097	3	1120	0.021
RS_GCF_000713775.1	11	562_Escherichia_coli	Escherichia_coli	99.97	1.87	155	4914937	50.481033632781	4689	0.863	779	0.216	0.539	49.25	121	20	8	0	0	36	28059	0.57	94565	1.92	2	55514	98	81769	1.13	1.66	158	2.92	143448	2	1156	0.024
RS_GCF_000714135.1	11	562_Escherichia_coli	Escherichia_coli	99.97	0.57	193	5192502	50.7916029690504	5006	0.862	759.5	0.215	0.539	49.29	130	20	7	1	7	39	30921	0.60	88717	1.71	0	0	109	72059	0.00	1.39	179	3.28	170314	2	788	0.015
RS_GCF_000715035.1	11	562_Escherichia_coli	Escherichia_coli	99.64	0.19	3	4904536	50.5561382361145	4513	0.875	821	0.216	0.539	49.08	90	23	8	7	7	35	34944	0.71	204632	4.17	1	15435	127	115161	0.31	2.35	45	1.17	57373	0	0	0
RS_GCF_000716885.1	11	1894_Kitasatospora_aureofaciens	Kitasatospora_aureofaciens	99.47	2.89	505	9285283	72.7629949458729	8114	0.839	809	0.291	0.579	30.45	100	7	0	1	1	45	40842	0.44	166716	1.80	0	0	25	17225	0.00	0.19	72	0.91	84734	1	209	0.002
RS_GCF_000717105.1	11	1892_Streptomyces_anulatus	Streptomyces_anulatus_C	99.84	1.41	178	8402693	71.2596306922078	7590	0.858	809	0.256	0.559	32.68	85	4	1	1	1	64	78639	0.94	385890	4.59	1	33231	66	64947	0.40	0.77	79	1.12	94526	2	478	0.006
RS_GCF_000718255.1	11	58123_Spirillospora_albida	Spirillospora_albida	100	0	92	6032404	72.6435928362888	5563	0.896	836	0.265	0.563	31.00	73	5	0	1	1	41	44367	0.74	170855	2.83	0	0	14	17070	0.00	0.28	34	0.63	37995	3	9063	0.150
RS_GCF_000718455.1	11	1908_Streptomyces_globisporus	Streptomyces_globisporus_A	99.72	0.18	84	7454528	71.6515653304944	6625	0.871	857	0.255	0.559	32.17	85	6	1	1	1	32	33339	0.45	152098	2.04	1	50288	114	95647	0.67	1.28	30	0.42	31151	0	0	0
RS_GCF_000718475.1	11	58117_Microbispora_rosea	Microbispora_rosea	100	0.66	199	8661267	71.2520927942759	7985	0.881	842	0.250	0.554	32.60	73	6	1	1	1	39	31467	0.36	173057	2.00	0	0	110	76599	0.00	0.88	40	0.45	39194	1	233	0.003
RS_GCF_000718985.1	11	44060_Streptomyces_megasporus	Streptomyces_megasporus	100	1.23	195	5850061	72.2649558696909	5246	0.857	840.5	0.258	0.559	31.37	78	8	1	1	1	48	57579	0.98	175654	3.00	1	12710	38	27591	0.22	0.47	36	0.64	37628	0	0	0
RS_GCF_000719505.1	11	NA	Streptomyces_griseorubiginosus	100	0.86	180	8694115	71.0781603417944	7639	0.880	869	0.262	0.563	32.31	82	9	0	1	1	43	40671	0.47	204602	2.35	0	0	15	26320	0.00	0.30	24	0.35	30581	0	0	0
RS_GCF_000719605.1	11	NA	Streptomyces_decoyicus	100	1.07	124	8474751	70.8695276120797	7578	0.850	830	0.260	0.562	33.67	80	6	0	1	1	39	42972	0.51	285257	3.37	0	0	77	56845	0.00	0.67	50	0.70	59270	2	975	0.012
RS_GCF_000720215.1	11	NA	Streptomyces_luteogriseus	100	0	155	8540499	71.4499586031214	7557	0.876	851	0.264	0.564	32.00	99	7	1	1	1	38	35043	0.41	190105	2.23	1	9534	36	31677	0.11	0.37	19	0.25	21014	3	756	0.009
RS_GCF_000720325.1	11	NA	Streptomyces_sp000720325	99.75	0.79	362	10230785	72.370380180993	8764	0.863	854	0.266	0.565	31.57	94	6	1	1	1	44	38382	0.38	567721	5.55	0	0	72	55480	0.00	0.54	96	1.07	109429	1	295	0.003
RS_GCF_000721115.1	11	NA	Micromonospora_chalcea	100	0.53	180	7224048	72.7564240990647	6475	0.888	842	0.300	0.582	30.91	67	3	0	1	1	42	49848	0.69	144485	2.00	0	0	33	43080	0.00	0.60	38	0.60	42984	1	174	0.002
RS_GCF_000721435.1	11	NA	Streptomyces_pseudogriseolus	100	0.17	199	7787448	72.5169143986579	7008	0.868	833	0.280	0.573	31.12	83	7	0	1	1	51	50586	0.65	137836	1.77	0	0	53	40010	0.00	0.51	29	0.40	30930	6	11758	0.151
RS_GCF_000721515.1	11	NA	Streptomyces_hydrogenans	99.93	2.46	231	8903396	73.3368368653938	7929	0.873	857	0.249	0.554	30.01	103	7	1	1	1	39	42072	0.47	125139	1.41	0	0	40	35430	0.00	0.40	43	0.59	52427	2	420	0.005
RS_GCF_000721835.1	11	1247_Oenococcus_oeni	Oenococcus_oeni	98.65	0	42	1795037	37.9797185239079	1872	0.874	741.5	-0.011	0.413	50.96	42	3	1	1	1	16	8967	0.50	10523	0.59	1	19058	44	32603	1.06	1.82	10	1.05	18926	0	0	0
RS_GCF_000722685.1	11	28037_Streptococcus_mitis	Streptococcus_mitis_M	99.22	0.46	15	2136987	39.8843792685683	1962	0.863	779	-0.001	0.419	49.62	57	17	3	7	7	32	26481	1.24	145815	6.82	1	32910	39	35933	1.54	1.68	25	1.31	28089	1	1882	0.088
RS_GCF_000723325.1	11	562_Escherichia_coli	Escherichia_coli	99.66	1.49	980	5049816	50.4071435474085	4735	0.817	758	0.214	0.539	49.34	21	4	0	0	0	39	29355	0.58	15755	0.31	1	6988	45	45981	0.14	0.91	45	0.95	47791	3	1489	0.029
RS_GCF_000724265.2	11	NA	Clostridium_H_haemolyticum	97.93	0.25	131	2638903	27.5733893970335	2568	0.839	749	-0.191	0.312	34.70	99	19	11	0	0	32	27957	1.06	79479	3.01	1	18279	104	65575	0.69	2.48	91	3.04	80107	4	5149	0.195
RS_GCF_000724705.2	11	NA	Acidiphilium_multivorum	99.5	0.53	296	4182894	66.9418012136362	3887	0.866	824	0.244	0.552	37.35	53	5	2	1	1	24	25278	0.60	67540	1.61	0	0	27	48015	0.00	1.15	211	4.48	187504	2	391	0.009
RS_GCF_000724815.2	11	817_Bacteroides_fragilis	Bacteroides_fragilis_A	99.26	0.31	1	5504076	43.6013783239912	4594	0.890	920	0.049	0.449	55.35	74	19	6	6	6	50	58833	1.07	307741	5.59	4	128466	184	220804	2.33	4.01	20	0.43	23579	0	0	0
RS_GCF_000729465.1	11	NA	Listeria_monocytogenes_B	99.45	0.18	67	3083406	37.9028580731827	3023	0.894	779	-0.019	0.409	49.02	51	6	4	1	1	27	24312	0.79	28624	0.93	1	21432	139	102477	0.70	3.32	12	0.43	13308	0	0	0
RS_GCF_000729745.1	11	1773_Mycobacterium_tuberculosis	Mycobacterium_tuberculosis	99.78	0	86	4327459	65.56623644499	4037	0.890	812	0.226	0.542	41.44	51	3	0	1	1	20	24888	0.58	118160	2.73	0	0	7	7593	0.00	0.18	47	1.68	72729	4	3673	0.085
RS_GCF_000729755.1	11	1773_Mycobacterium_tuberculosis	Mycobacterium_tuberculosis	99.78	0	69	4328889	65.5727832245179	4041	0.892	815	0.226	0.542	41.42	52	3	0	1	1	22	25305	0.58	112051	2.59	0	0	10	9842	0.00	0.23	47	1.67	72480	4	3429	0.079
RS_GCF_000730035.1	11	216816_Bifidobacterium_longum	Bifidobacterium_longum	100	0.46	23	2467200	60.2440841594593	2047	0.876	926	0.256	0.567	40.08	52	2	0	1	1	22	26205	1.06	40386	1.64	0	0	57	37564	0.00	1.52	19	1.08	26601	1	3139	0.127
RS_GCF_000730055.1	11	216816_Bifidobacterium_longum	Bifidobacterium_longum	100	0	37	2407087	59.8180939627654	1956	0.875	938	0.255	0.567	40.33	55	2	0	1	1	18	21552	0.90	36430	1.51	1	29865	45	35325	1.24	1.47	30	1.53	36765	1	2157	0.090
RS_GCF_000730405.1	11	1719_Corynebacterium_pseudotuberculosis	Corynebacterium_pseudotuberculosis	99.56	0	1	2338144	52.1854960049475	2119	0.879	842	0.086	0.464	56.43	49	12	4	4	4	21	20586	0.88	29198	1.25	0	0	22	30742	0.00	1.31	4	0.32	7460	0	0	0
RS_GCF_000730445.1	11	1719_Corynebacterium_pseudotuberculosis	Corynebacterium_pseudotuberculosis	99.56	0	1	2338300	52.1864602488988	2118	0.876	842	0.086	0.464	56.44	49	12	4	4	4	21	20325	0.87	29378	1.26	0	0	35	46583	0.00	1.99	4	0.29	6856	0	0	0
RS_GCF_000731095.1	11	84531_Lysobacter_antibioticus	Lysobacter_antibioticus_B	99.8	1.8	168	5527310	67.1354420142891	4478	0.841	842	0.362	0.624	33.04	60	3	1	1	1	28	24015	0.43	206469	3.74	0	0	46	56610	0.00	1.02	9	0.18	9751	1	144	0.003
RS_GCF_000731935.1	11	13690_Sphingobium_yanoikuyae	Sphingobium_yanoikuyae	99.59	1.82	116	5683787	63.9401687642412	5329	0.892	800	0.246	0.556	37.49	62	3	1	1	1	36	24948	0.44	84803	1.49	2	52075	141	124122	0.92	2.18	66	1.20	68450	0	0	0
RS_GCF_000734015.1	11	1741_Thermodesulfobacterium_commune	Thermodesulfobacterium_commune	99.17	0	1	1764045	36.9760975485319	1741	0.931	824	-0.052	0.380	45.18	46	3	1	1	1	14	15294	0.87	87437	4.96	0	0	17	14030	0.00	0.80	30	2.13	37529	2	2367	0.134
RS_GCF_000736435.1	11	37919_Rhodococcus_opacus	Rhodococcus_wratislaviensis	99.94	2.56	40	10118052	66.8920621146353	9208	0.886	854	0.232	0.546	37.50	60	9	4	1	0	44	32427	0.32	575665	5.69	0	0	56	53109	0.00	0.52	109	1.45	146770	1	142	0.001
RS_GCF_000736475.1	11	1292_Staphylococcus_warneri	Staphylococcus_warneri	99.73	0.06	12	2510278	32.5727668409634	2404	0.857	783.5	-0.100	0.364	40.25	61	11	5	3	3	19	17334	0.69	59679	2.38	1	18000	81	59002	0.72	2.35	15	0.86	21553	0	0	0
RS_GCF_000737665.1	11	236814_Chryseobacterium_formosense	Chryseobacterium_formosense	99.02	0	10	4364663	34.7850452600808	3958	0.882	785	-0.010	0.420	46.14	63	3	1	1	1	24	13263	0.30	91451	2.10	0	0	9	10748	0.00	0.25	7	0.22	9664	0	0	0
RS_GCF_000740155.1	11	235_Brucella_abortus	Brucella_melitensis	99.5	0.71	2	3288518	57.2137053833976	3124	0.863	794	0.189	0.524	43.73	54	9	3	3	3	16	14034	0.43	78508	2.39	1	28812	46	42844	0.88	1.30	20	0.70	22873	0	0	0
RS_GCF_000740455.1	11	480_Moraxella_catarrhalis	Moraxella_catarrhalis	99.73	0.27	1	1941566	41.4853782977246	1742	0.858	800	-0.052	0.388	48.91	50	12	4	4	0	20	21006	1.08	59887	3.08	0	0	43	34766	0.00	1.79	9	0.38	7405	1	3155	0.162
RS_GCF_000740945.1	11	235_Brucella_abortus	NA	99.5	0.71	2	3281754	57.2166997890695	3114	0.862	803	0.190	0.524	43.71	55	9	3	3	3	17	14550	0.44	76653	2.34	1	17697	30	26562	0.54	0.81	20	0.69	22487	0	0	0
RS_GCF_000740985.1	11	738_Glaesserella_parasuis	Glaesserella_parasuis	99.35	0.46	1	2265927	40.0203978327634	2233	0.866	725	-0.002	0.417	48.28	59	19	7	6	6	66	67893	3.00	268940	11.87	0	0	92	67962	0.00	3.00	79	3.49	79133	0	0	0
RS_GCF_000741575.1	11	1688_Bifidobacterium_cuniculi	Bifidobacterium_cuniculi	99.22	1.05	41	2531592	64.8731760903562	2221	0.868	836	0.289	0.585	34.91	64	4	0	1	1	35	42564	1.68	84448	3.34	1	29547	92	63502	1.17	2.51	30	1.32	33339	4	6073	0.240
RS_GCF_000742455.1	11	NA	Vibrio_alginolyticus	100	0.09	46	5198910	44.5420506746243	4709	0.864	821	0.091	0.470	52.68	84	4	2	1	1	29	22950	0.44	86737	1.67	1	19952	122	100979	0.38	1.94	14	0.34	17435	0	0	0
RS_GCF_000742475.1	11	1274402_Candidatus_Hepatobacter_penaei	Hepatobacter_penaei	91.94	0	15	1115609	49.7537423094934	1056	0.886	797	-0.012	0.405	50.29	44	4	1	0	1	3	1995	0.18	5873	0.53	0	0	3	3372	0.00	0.30	1	0.13	1474	0	0	0
RS_GCF_000742755.1	11	573_Klebsiella_pneumoniae	Klebsiella_pneumoniae	100	0.11	1	5374834	57.3698090024734	4915	0.878	869	0.298	0.586	41.73	85	25	9	8	8	29	22704	0.42	154162	2.87	0	0	71	67423	0.00	1.25	28	0.60	32471	2	1100	0.020
RS_GCF_000742775.1	11	NA	Pseudomonas_E_oleovorans	98.3	2.17	73	4931010	62.0016397703348	4886	0.856	737	0.321	0.598	38.39	67	4	2	0	1	71	82911	1.68	170283	3.45	1	12783	140	119280	0.26	2.42	160	3.99	196664	5	10889	0.221
RS_GCF_000743805.1	11	1392_Bacillus_anthracis	NA	98.92	0.15	17	5460923	35.1457756092522	5769	0.839	677	-0.101	0.360	44.71	79	21	9	2	0	52	25443	0.47	156879	2.87	1	17091	86	56115	0.31	1.03	29	0.73	39957	1	173	0.003
RS_GCF_000743825.1	11	1392_Bacillus_anthracis	NA	99.23	0.15	8	5487716	35.1838345711195	5744	0.838	683	-0.101	0.360	44.71	82	22	8	7	7	52	26160	0.48	178599	3.25	1	18032	79	52211	0.33	0.95	33	0.80	43844	1	440	0.008
RS_GCF_000744275.1	11	NA	Gillisia_sp900104765	99.43	0.38	9	3959304	34.295749960094	3554	0.898	824	-0.100	0.365	45.41	46	13	4	4	2	45	55161	1.39	279849	7.07	0	0	100	115915	0.00	2.93	40	1.39	54990	0	0	0
RS_GCF_000746805.1	11	1773_Mycobacterium_tuberculosis	Mycobacterium_tuberculosis	99.94	0	12	4410946	65.6158271838317	4069	0.900	827	0.228	0.544	41.37	53	3	0	1	1	20	20826	0.47	235337	5.34	0	0	20	22112	0.00	0.50	63	2.12	93714	3	3320	0.075
RS_GCF_000746985.1	11	105751_Aeromonas_bestiarum	Aeromonas_bestiarum	99.67	0	118	4788109	60.5467419392499	4252	0.859	839	0.246	0.555	39.00	130	29	10	6	6	20	15777	0.33	70624	1.47	1	35272	77	84426	0.74	1.76	3	0.09	4375	0	0	0
RS_GCF_000747235.1	11	64642_Tetragenococcus_muriaticus	Tetragenococcus_muriaticus	97.11	1.99	354	2100758	36.032898601362	2573	0.811	548	-0.068	0.381	46.47	49	3	1	1	1	44	27879	1.33	15236	0.73	0	0	116	74925	0.00	3.57	32	1.61	33825	2	1617	0.077
RS_GCF_000749465.2	11	31959_Amycolatopsis_lurida	NA	99.88	0.25	100	8982270	68.7233962016283	8401	0.900	830	0.276	0.570	34.95	63	3	2	0	1	38	32349	0.36	121248	1.35	1	21685	78	54286	0.24	0.60	41	0.47	41920	2	290	0.003
RS_GCF_000749855.1	11	554_Pectobacterium_carotovorum	Pectobacterium_carotovorum	99.97	0.22	55	4764922	51.9136094987494	4258	0.861	851	0.209	0.535	48.97	71	9	7	1	1	28	23751	0.50	89956	1.89	1	23282	45	51418	0.49	1.08	8	0.23	11080	1	761	0.016
RS_GCF_000749865.1	11	55208_Pectobacterium_wasabiae	Pectobacterium_wasabiae	99.99	0.03	89	5009192	50.5292669955554	4575	0.856	821	0.174	0.515	51.05	74	9	6	0	1	30	23553	0.47	96395	1.92	2	44062	159	143110	0.88	2.86	27	0.58	29114	5	2503	0.050
RS_GCF_000751815.1	11	985002_Staphylococcus_argenteus	Staphylococcus_argenteus	99.65	0.36	19	2731227	32.2543428792159	2516	0.838	782	-0.109	0.358	40.30	60	7	0	1	1	21	21876	0.80	84092	3.08	0	0	45	28815	0.00	1.06	12	0.59	16100	3	1632	0.060
RS_GCF_000752135.1	11	562_Escherichia_coli	Escherichia_coli	99.93	0.3	644	5543118	50.4430544743429	5445	0.861	746	0.209	0.536	49.63	76	4	2	1	0	48	30867	0.56	92774	1.67	2	42575	171	147995	0.77	2.67	54	1.10	60986	3	1059	0.019
RS_GCF_000752955.1	11	562_Escherichia_coli	Escherichia_coli	99.97	0.06	197	4757741	50.7222842002657	4513	0.870	794	0.222	0.543	48.81	64	4	0	0	0	35	31566	0.66	71557	1.50	0	0	96	76737	0.00	1.61	81	1.59	75572	3	936	0.020
RS_GCF_000755675.1	11	65959_Acetobacter_pomorum	Acetobacter_oryzifermentans	99.5	0.5	127	2843884	52.4213364539482	2641	0.885	818	0.111	0.477	50.44	45	3	1	1	1	33	32079	1.13	21838	0.77	0	0	30	34640	0.00	1.22	27	0.78	22146	1	954	0.034
RS_GCF_000755905.1	11	28450_Burkholderia_pseudomallei	Burkholderia_mallei	100	0	2	7178176	68.157983309409	5814	0.835	887	0.306	0.591	33.10	85	8	0	4	4	31	33606	0.47	412103	5.74	1	18712	70	72436	0.26	1.01	72	1.06	76289	1	608	0.008
RS_GCF_000756185.1	11	28450_Burkholderia_pseudomallei	Burkholderia_mallei	99.93	0.36	2	7266604	68.055224704033	5926	0.833	881	0.305	0.590	33.21	86	8	0	4	4	23	23121	0.32	437279	6.02	1	27838	55	63884	0.38	0.88	102	1.45	105594	0	0	0
RS_GCF_000756355.1	11	1245_Leuconostoc_mesenteroides	Leuconostoc_mesenteroides	100	0	6	1874188	37.5352419287713	1822	0.881	803	-0.071	0.378	46.46	52	9	3	3	3	27	22155	1.18	21510	1.15	0	0	48	31925	0.00	1.70	8	0.46	8655	0	0	0
RS_GCF_000756505.1	11	NA	Ornithobacterium_rhinotracheale	100	0	1	2397867	37.4553040078136	2307	0.905	767	-0.047	0.396	51.47	43	9	3	3	3	35	28956	1.21	195722	8.16	1	10136	65	48678	0.42	2.03	36	4.10	98318	1	1274	0.053
RS_GCF_000756715.1	11	1461582_Jeotgalicoccus_saudimassiliensis	Jeotgalicoccus_saudimassiliensis	97.99	1.34	1	2191063	42.6063057064083	2181	0.899	818	0.106	0.481	50.17	56	8	4	2	2	22	25266	1.15	57619	2.63	0	0	66	62372	0.00	2.85	12	0.85	18550	2	483	0.022
RS_GCF_000757885.1	11	268407_Paenibacillus_wynnii	Paenibacillus_wynnii	98.63	2.16	3	5988861	44.8666950193033	5542	0.862	809	0.008	0.420	57.42	84	30	10	10	10	42	34935	0.58	379715	6.34	1	25072	314	204821	0.42	3.42	44	1.12	67243	1	404	0.007
RS_GCF_000757905.1	11	NA	Arsenophonus_sp000757905	99.46	0.54	21	2953863	37.5852915477113	2658	0.834	783.5	-0.040	0.392	48.71	52	11	5	1	2	19	15894	0.54	80780	2.73	1	44662	117	102437	1.51	3.47	49	2.32	68383	0	0	0
RS_GCF_000758325.1	11	158822_Cedecea_neteri	Cedecea_neteri_B	99.82	0.9	1	4659311	54.8300381751722	4289	0.884	851	0.287	0.580	45.06	84	22	8	7	7	38	25128	0.54	131142	2.81	3	45976	71	71111	0.99	1.53	10	0.65	30310	1	225	0.005
RS_GCF_000759395.1	11	470_Acinetobacter_baumannii	Acinetobacter_baumannii	99.73	0	2	3717930	39.0818815846452	3414	0.872	818	-0.012	0.410	45.65	69	18	6	6	6	19	16836	0.45	97605	2.63	0	0	55	46145	0.00	1.24	1	0.04	1475	0	0	0
RS_GCF_000759475.1	11	1076550_Pantoea_rwandensis	Pantoea_rwandensis_B	99.92	0.13	1	4327607	53.9264771500739	3955	0.873	854	0.251	0.559	45.36	80	22	8	7	7	25	22512	0.52	136445	3.15	3	77309	99	101946	1.79	2.36	14	0.50	21798	0	0	0
RS_GCF_000760415.1	11	470_Acinetobacter_baumannii	Acinetobacter_baumannii	99.59	0.18	87	4059778	38.8950085448022	3864	0.870	785	-0.014	0.409	46.22	57	3	1	1	1	29	27144	0.67	41170	1.01	0	0	122	93683	0.00	2.31	13	0.35	14220	0	0	0
RS_GCF_000762145.1	11	1247_Oenococcus_oeni	Oenococcus_oeni	98.13	0	26	1794099	37.8129194369011	1878	0.884	755	-0.013	0.412	50.68	42	3	1	1	1	15	9255	0.52	10289	0.57	0	0	71	60555	0.00	3.38	2	0.14	2560	0	0	0
RS_GCF_000762875.2	11	1548018_Helicobacter_sanguini	Helicobacter_A_sanguini	95.87	0.94	68	2721767	34.8954557829528	2415	0.877	803	-0.109	0.363	50.73	36	2	0	0	0	47	56601	2.08	114678	4.21	0	0	22	12150	0.00	0.45	9	0.33	8932	0	0	0
RS_GCF_000763375.1	11	450380_Microbacterium_profundi	Microbacterium_profundi	99.49	0.51	12	3369357	66.5489884271687	3229	0.916	872	0.234	0.547	37.16	46	3	1	0	0	27	33588	1.00	115969	3.44	1	10962	44	45202	0.33	1.34	54	2.28	76967	6	1466	0.044
RS_GCF_000763705.1	11	1283_Staphylococcus_haemolyticus	Staphylococcus_haemolyticus	99.62	0.08	42	2440251	32.6048426985585	2351	0.862	791	-0.088	0.371	40.96	59	6	4	1	1	26	18168	0.74	36873	1.51	1	13024	77	60866	0.53	2.49	20	0.79	19273	1	152	0.006
RS_GCF_000764815.1	11	906888_Nonlabens_ulvanivorans	Nonlabens_ulvanivorans	94.59	0.38	50	3258856	35.0540803275751	3624	0.901	660.5	-0.091	0.371	45.13	33	3	1	1	1	38	35124	1.08	18838	0.58	0	0	111	79195	0.00	2.43	3	0.23	7397	0	0	0
RS_GCF_000766665.1	11	480_Moraxella_catarrhalis	Moraxella_catarrhalis	99.72	0.28	1	1887974	41.5956999407831	1703	0.855	803	-0.052	0.388	48.85	50	12	4	4	0	21	24900	1.32	59070	3.13	0	0	42	42523	0.00	2.25	5	0.22	4078	1	2253	0.119
RS_GCF_000767035.1	11	777_Coxiella_burnetii	Coxiella_burnetii	99.96	0	61	2101438	42.5048840600789	2020	0.859	767	-0.003	0.411	53.79	43	3	1	1	1	8	5346	0.25	62864	2.99	0	0	4	6747	0.00	0.32	13	0.68	14242	0	0	0
RS_GCF_000767305.1	11	NA	Paraglaciecola_mesophila	100	0.22	81	5248795	44.2007727335186	4445	0.870	881	0.026	0.434	54.03	57	2	0	1	0	30	35526	0.68	87854	1.67	0	0	111	114144	0.00	2.17	35	0.69	36378	1	201	0.004
RS_GCF_000767605.1	11	1772_Mycolicibacterium_smegmatis	Mycobacterium_smegmatis	99.94	1.13	1	6988269	67.4030006572443	6654	0.923	866	0.274	0.570	36.13	55	6	0	2	2	21	16278	0.23	347888	4.98	0	0	23	25593	0.00	0.37	89	2.12	148169	1	267	0.004
RS_GCF_000768345.1	11	262325_Lysobacter_concretionis	Lysobacter_concretionis	99.59	1.03	26	3032117	67.2390610256794	2628	0.886	849.5	0.349	0.615	33.92	49	3	1	1	1	30	39774	1.31	98274	3.24	1	47174	43	56020	1.56	1.85	8	0.33	9961	0	0	0
RS_GCF_000768705.1	11	136100_Knoellia_sinensis	Knoellia_sinensis	100	0	61	3987063	68.3356144610707	3799	0.915	821	0.184	0.517	36.46	50	3	1	1	1	39	42108	1.06	67221	1.69	0	0	19	22172	0.00	0.56	13	0.56	22265	1	201	0.005
RS_GCF_000769985.1	11	391738_Lysobacter_defluvii	Lysobacter_defluvii	98.38	0.53	472	2691386	70.1777076941026	2518	0.846	764	0.347	0.613	31.16	47	4	1	0	0	16	15861	0.59	17469	0.65	0	0	6	7239	0.00	0.27	8	0.36	9700	0	0	0
RS_GCF_000770015.1	11	511_Alcaligenes_faecalis	Alcaligenes_phenolicus	100	1.18	23	4402705	56.3537416202085	4057	0.893	854	0.205	0.531	46.45	55	3	1	1	1	34	33915	0.77	44216	1.00	1	32931	87	88483	0.75	2.01	5	0.15	6386	1	215	0.005
RS_GCF_000771525.1	11	518643_Bifidobacterium_mongoliense	Bifidobacterium_mongoliense	98.91	1.06	55	2154054	62.7776740973068	1774	0.869	923	0.196	0.530	40.74	47	2	0	1	1	11	12633	0.59	26048	1.21	1	13359	57	38790	0.62	1.80	19	0.92	19865	0	0	0
RS_GCF_000771605.1	11	638617_Bifidobacterium_bohemicum	Bifidobacterium_bohemicum	97.37	0.3	52	2054900	57.4235729232566	1637	0.829	905	0.161	0.511	48.44	48	3	0	1	0	10	8760	0.43	11916	0.58	0	0	70	67343	0.00	3.28	7	0.43	8934	4	8155	0.397
RS_GCF_000772775.3	11	56459_Xanthomonas_vasicola	Xanthomonas_vasicola	100	0.72	1	4916019	63.3241653459842	4355	0.848	782	0.299	0.587	38.53	58	6	2	2	2	23	16362	0.33	272084	5.53	1	30358	54	46106	0.62	0.94	122	2.79	137051	1	3388	0.069
RS_GCF_000772895.1	11	33898_Streptomyces_galbus	Streptomyces_galbus_A	100	0.91	104	10053065	71.0396551737858	8797	0.866	869	0.251	0.556	32.91	85	3	1	1	0	43	37839	0.38	485308	4.83	3	75834	108	94460	0.75	0.94	60	0.70	70658	0	0	0
RS_GCF_000774385.1	11	28450_Burkholderia_pseudomallei	Burkholderia_mallei	100	0.08	6	7342811	68.044597340029	6077	0.837	869	0.303	0.590	33.24	84	8	0	4	4	30	28491	0.39	427921	5.83	3	52375	156	133161	0.71	1.81	51	0.64	46732	2	778	0.011
RS_GCF_000774495.1	11	28450_Burkholderia_pseudomallei	Burkholderia_mallei	100	0	9	7393726	67.9676678988192	6120	0.838	875	0.302	0.589	33.38	83	6	0	3	3	33	32124	0.43	399776	5.41	2	51001	124	129312	0.69	1.75	66	0.85	62788	0	0	0
RS_GCF_000774765.1	11	28450_Burkholderia_pseudomallei	Burkholderia_mallei	99.37	0	38	7129244	68.1467647448463	5826	0.836	887	0.305	0.590	33.17	80	2	0	1	1	28	27039	0.38	322150	4.52	1	14360	104	98903	0.20	1.39	57	0.84	59734	1	396	0.006
RS_GCF_000774815.1	11	28450_Burkholderia_pseudomallei	Burkholderia_mallei	99.93	0	53	7281526	68.0804972111308	5965	0.831	875	0.304	0.590	33.27	85	5	0	1	0	24	19731	0.27	373762	5.13	1	29603	76	94329	0.41	1.30	65	0.85	61742	0	0	0
RS_GCF_000774965.1	11	28450_Burkholderia_pseudomallei	Burkholderia_mallei	99.93	0.28	5	7503733	67.8159255955629	6207	0.838	869	0.301	0.589	33.48	85	8	0	4	4	32	25659	0.34	434276	5.79	3	104592	188	175094	1.39	2.33	83	1.26	94244	0	0	0
RS_GCF_000775605.1	11	273164_Pontibacillus_marinus	Pontibacillus_marinus	99.33	0.89	186	4222198	38.4289178290549	4222	0.860	761	-0.064	0.383	49.80	51	2	0	1	1	24	26199	0.62	40407	0.96	0	0	59	47581	0.00	1.13	6	0.22	9186	0	0	0
RS_GCF_000775725.1	11	379097_Vibrio_sinaloensis	Vibrio_sinaloensis	99.42	1.08	100	4565090	46.2089246871365	4099	0.883	860	0.091	0.470	54.29	74	4	2	0	1	21	24144	0.53	30526	0.67	0	0	24	47934	0.00	1.05	10	0.20	9012	1	1931	0.042
RS_GCF_000782955.1	11	1392_Bacillus_anthracis	NA	99.23	0.15	68	5449304	35.0989569386403	5720	0.840	686	-0.102	0.360	44.70	65	4	2	1	1	51	25125	0.46	109824	2.02	2	41399	92	71334	0.76	1.31	34	0.61	33278	1	440	0.008
RS_GCF_000783095.1	11	1392_Bacillus_anthracis	NA	98.92	0.15	100	5447483	35.0923983876676	5743	0.838	680	-0.102	0.360	44.70	47	3	1	1	1	54	26508	0.49	106414	1.95	2	60707	96	83869	1.11	1.54	34	0.67	36708	1	440	0.008
RS_GCF_000783115.1	11	1392_Bacillus_anthracis	NA	99.23	0.15	92	5431934	35.0995134716894	5715	0.839	680	-0.102	0.360	44.70	46	4	2	1	1	51	25125	0.46	97885	1.80	2	40354	82	66562	0.74	1.23	32	0.57	31089	0	0	0
RS_GCF_000783255.1	11	644_Aeromonas_hydrophila	Aeromonas_hydrophila	99.97	0	164	4967716	61.0425797287929	4480	0.863	827	0.268	0.568	38.01	98	4	2	1	1	24	20508	0.41	53238	1.07	1	26184	104	100425	0.53	2.02	26	0.46	22848	0	0	0
RS_GCF_000784455.1	11	NA	Levilactobacillus_brevis	99.06	0	110	2601946	45.3918295782887	2610	0.848	719	-0.024	0.403	53.39	62	9	5	1	1	42	42336	1.63	33794	1.30	0	0	96	56149	0.00	2.16	61	2.21	57389	1	273	0.010
RS_GCF_000786175.1	11	216816_Bifidobacterium_longum	Bifidobacterium_longum	100	0	36	2501933	60.2862934025731	2128	0.873	890	0.254	0.566	40.33	72	2	0	1	1	27	30078	1.20	42906	1.71	0	0	72	45148	0.00	1.80	36	1.56	39114	1	3315	0.132
RS_GCF_000786195.1	11	136273_Kocuria_polaris	Kocuria_rosea	99.18	0	67	3779802	72.8405735753214	3424	0.886	872	0.242	0.549	29.99	52	3	1	1	1	17	18801	0.50	133705	3.54	0	0	6	6480	0.00	0.17	23	0.85	32241	1	212	0.006
RS_GCF_000786315.1	11	644_Aeromonas_hydrophila	Aeromonas_hydrophila	97.92	0	183	4914534	60.9379241246474	4449	0.862	821	0.268	0.567	38.18	104	8	5	1	1	26	19887	0.40	59364	1.21	0	0	104	94697	0.00	1.93	36	0.62	30525	0	0	0
RS_GCF_000787675.1	11	NA	Microcystis_wesenbergii	99.89	0.07	79	4565323	43.19302270617	4278	0.811	710	-0.005	0.408	52.13	41	2	0	1	1	113	143019	3.13	633976	13.89	0	0	33	32277	0.00	0.71	153	4.30	196410	3	4430	0.097
RS_GCF_000787835.1	11	411235_Streptacidiphilus_melanogenes	Streptacidiphilus_melanogenes	98.84	2.63	282	8771919	72.0128421908974	7908	0.861	809	0.303	0.587	31.32	89	4	1	1	0	45	49485	0.56	403997	4.61	2	28936	78	70161	0.33	0.80	45	0.70	61323	2	481	0.005
RS_GCF_000788185.1	11	1351_Enterococcus_faecalis	Enterococcus_faecalis	99.63	0	52	2786673	37.4806085522656	2592	0.882	824	-0.052	0.388	46.51	43	3	1	1	1	14	10344	0.37	39561	1.42	0	0	69	59867	0.00	2.15	6	0.38	10657	2	1788	0.064
RS_GCF_000793205.1	11	287_Pseudomonas_aeruginosa	Pseudomonas_aeruginosa	99.27	0.43	103	6451298	66.4528589290676	5977	0.892	833	0.377	0.630	32.52	67	3	1	1	1	46	36078	0.56	113236	1.76	0	0	95	88981	0.00	1.38	8	0.20	12754	3	3266	0.051
RS_GCF_000793865.1	11	287_Pseudomonas_aeruginosa	Pseudomonas_aeruginosa	99.61	0.17	193	6302622	66.5243387284259	5752	0.885	851	0.379	0.631	32.36	64	3	1	1	1	30	18468	0.29	79686	1.26	1	22595	70	64784	0.36	1.03	7	0.12	7842	2	1856	0.029
RS_GCF_000796445.1	11	287_Pseudomonas_aeruginosa	Pseudomonas_aeruginosa	99.68	0.11	63	6289098	66.5538513012595	5727	0.894	863	0.380	0.631	32.34	67	3	0	1	1	35	26253	0.42	106946	1.70	1	27778	100	106424	0.44	1.69	6	0.07	4675	1	688	0.011
RS_GCF_000797385.1	11	NA	Streptomyces_albidoflavus	99.89	0.14	295	7037644	73.0799114021681	6131	0.848	836	0.253	0.557	30.70	50	2	0	1	0	37	44289	0.63	62024	0.88	1	18970	29	26152	0.27	0.37	56	0.86	60632	6	3984	0.057
RS_GCF_000798075.1	11	562_Escherichia_coli	Escherichia_coli	99.62	0.26	143	5104369	50.6123479709245	4822	0.873	788	0.215	0.540	49.23	85	5	3	1	1	43	42207	0.83	89450	1.75	0	0	100	74946	0.00	1.47	77	1.60	81664	3	2165	0.042
RS_GCF_000798575.1	11	562_Escherichia_coli	Escherichia_coli	99.97	0.07	89	5006454	50.6848959363254	4703	0.874	800	0.218	0.541	48.96	80	3	1	1	1	40	38364	0.77	113065	2.26	3	71990	115	110076	1.44	2.20	41	1.09	54509	2	729	0.015
RS_GCF_000798595.1	11	562_Escherichia_coli	Escherichia_coli	99.97	0.04	82	4902042	50.7263707654892	4612	0.880	806	0.220	0.542	48.87	77	8	6	1	1	33	24108	0.49	78407	1.60	4	81521	135	135779	1.66	2.77	40	0.84	41067	3	3510	0.072
RS_GCF_000799205.1	11	61645_Enterobacter_asburiae	Enterobacter_asburiae	99.07	0.43	16	4625174	55.9346303865427	4325	0.897	845	0.314	0.596	43.07	69	13	9	1	0	21	18879	0.41	61560	1.33	1	11125	92	74515	0.24	1.61	4	0.18	8445	0	0	0
RS_GCF_000799565.1	11	NA	Cellulophaga_sp000799565	99.67	0.76	1	4031126	35.3020471203331	3502	0.887	833	-0.080	0.377	48.47	41	9	3	3	3	30	34992	0.87	184070	4.57	1	17960	94	93743	0.45	2.33	18	0.79	31946	0	0	0
RS_GCF_000802235.1	11	1338436_Sinomonas_humi	Sinomonas_humi	99.48	3.94	156	4416081	67.1635710814629	4120	0.888	845	0.165	0.506	37.87	58	3	3	0	0	28	30654	0.69	205306	4.65	0	0	41	32791	0.00	0.74	17	0.51	22432	3	1049	0.024
RS_GCF_000802455.1	11	210_Helicobacter_pylori	Helicobacter_pylori	99.36	0.06	65	1587159	39.1355712106577	1503	0.897	806	0.017	0.430	47.62	34	2	0	1	1	78	82731	5.21	26832	1.69	0	0	4	4298	0.00	0.27	1	0.10	1582	0	0	0
RS_GCF_000803005.1	11	1615674_Pseudomonas_lactis	Pseudomonas_E_lactis	99.8	0.61	101	6318140	60.1335739711852	5684	0.882	833	0.296	0.584	40.36	58	8	4	0	0	27	22464	0.36	229527	3.63	1	42739	142	126594	0.68	2.00	17	0.30	18833	2	392	0.006
RS_GCF_000804025.1	11	1773_Mycobacterium_tuberculosis	Mycobacterium_tuberculosis	99.94	0	104	4352793	65.6042453661362	4052	0.893	815	0.228	0.544	41.35	52	3	0	1	1	20	24369	0.56	78736	1.81	1	3651	19	18223	0.08	0.42	45	1.31	56888	2	1121	0.026
RS_GCF_000805205.1	11	470_Acinetobacter_baumannii	Acinetobacter_baumannii	99.59	0.61	68	4003314	38.9226694883501	3800	0.879	794	-0.014	0.409	45.97	78	4	1	1	0	28	19146	0.48	63948	1.60	0	0	114	91557	0.00	2.29	13	0.65	25832	0	0	0
RS_GCF_000805695.1	11	343874_Empedobacter_falsenii	Empedobacter_falsenii_A	100	0	237	3713498	32.146509840587	3416	0.872	779	-0.089	0.374	41.41	81	12	6	1	0	34	35448	0.95	67926	1.83	0	0	33	40835	0.00	1.10	36	0.81	30058	1	4284	0.115
RS_GCF_000807225.1	11	NA	Flavobacterium_odoratimimum	99.65	0.53	1	4155464	34.0793711604769	3678	0.859	801.5	-0.109	0.359	43.47	106	24	8	8	8	34	36117	0.87	289082	6.96	0	0	43	37594	0.00	0.90	67	2.52	104721	0	0	0
RS_GCF_000808575.1	11	203795_Alteromonas_marina	Alteromonas_marina	100	0.17	67	4314556	44.4805444639031	3688	0.876	860	0.061	0.455	54.18	60	4	1	1	0	12	12234	0.28	32033	0.74	1	14715	62	44525	0.34	1.03	12	0.32	13837	0	0	0
RS_GCF_000808595.1	11	28108_Alteromonas_macleodii	Alteromonas_macleodii	100	0.24	35	4623014	44.6082793606076	3945	0.882	875	0.061	0.454	54.35	61	2	0	1	0	15	11235	0.24	26194	0.57	0	0	104	102516	0.00	2.22	5	0.18	8123	1	430	0.009
RS_GCF_000811985.1	11	1141657_Nocardia_vulneris	Nocardia_vulneris	99.75	3.84	137	9337635	68.1429291249872	8497	0.878	827	0.287	0.577	36.39	71	2	1	1	0	44	37425	0.40	118301	1.27	0	0	86	47456	0.00	0.51	13	0.15	14047	0	0	0
RS_GCF_000812325.1	11	562_Escherichia_coli	Escherichia_coli	99.82	0.16	237	5205271	50.6174030132149	4869	0.864	794	0.215	0.539	49.24	79	4	2	1	1	41	31593	0.61	58845	1.13	2	28523	108	82105	0.55	1.58	77	1.33	69339	5	2039	0.039
RS_GCF_000812665.2	11	1579316_Halocynthiibacter_arcticus	Halocynthiibacter_B_arcticus	98.85	0.56	2	4376120	53.1630074129594	4466	0.883	768.5	0.095	0.469	53.19	45	9	3	3	3	34	32922	0.75	275109	6.29	0	0	28	41226	0.00	0.94	131	4.07	177913	2	3482	0.080
RS_GCF_000812875.1	11	510955_Chryseobacterium_solincola	Kaistella_solincola	100	1.63	14	2345236	39.5192637329463	2165	0.901	812	0.128	0.498	52.61	37	4	2	1	1	21	23661	1.01	22997	0.98	0	0	8	15154	0.00	0.65	2	0.15	3501	0	0	0
RS_GCF_000813185.1	11	NA	Novosphingobium_sp000813185	98	1.39	124	5361448	65.3765381276904	4968	0.857	791	0.253	0.561	37.11	57	3	1	1	1	34	29706	0.55	198728	3.71	0	0	125	90391	0.00	1.69	85	1.85	98946	0	0	0
RS_GCF_000816165.1	11	487_Neisseria_meningitidis	Neisseria_meningitidis	99.37	0.76	1	2139957	51.823798328658	1984	0.814	728	0.242	0.559	46.15	60	12	4	4	4	46	35583	1.66	255297	11.93	1	22155	53	53106	1.04	2.48	39	1.99	42566	0	0	0
RS_GCF_000817325.1	11	NA	Synechococcus_elongatus	99.73	0	3	2744626	55.4356404114805	2722	0.888	755	0.121	0.477	51.92	45	4	0	2	2	12	14886	0.54	30492	1.11	1	33715	45	39629	1.23	1.44	5	0.32	8739	0	0	0
RS_GCF_000817935.1	11	1491_Clostridium_botulinum	Clostridium_F_botulinum	99.31	0.08	2	4365669	28.0018938678127	4206	0.816	726.5	-0.173	0.323	36.21	70	24	8	8	8	52	39435	0.90	446800	10.23	3	129852	253	165952	2.97	3.80	28	1.13	49276	3	745	0.017
RS_GCF_000817975.1	11	353_Azotobacter_chroococcum	Azotobacter_chroococcum	98.77	0.96	7	5192286	65.6865010902712	4723	0.858	821	0.328	0.601	34.08	70	18	6	6	6	49	44121	0.85	684866	13.19	2	67513	136	147557	1.30	2.84	203	4.72	245036	2	3297	0.063
RS_GCF_000818015.1	11	74829_Pseudomonas_balearica	Pseudomonas_A_balearica	99.94	0.14	1	4383480	64.6553879566007	4062	0.896	833	0.319	0.596	36.43	64	12	4	4	4	33	40320	0.92	116725	2.66	1	25683	64	70858	0.59	1.62	35	0.95	41796	3	4851	0.111
RS_GCF_000818115.1	11	28901_Salmonella_enterica	Salmonella_enterica	100	0.04	1	4612373	52.1198090440647	4370	0.867	785	0.216	0.540	47.73	100	22	8	7	7	26	28494	0.62	177557	3.85	1	28455	138	98972	0.62	2.15	29	0.80	36842	2	667	0.014
RS_GCF_000818395.1	11	709839_Noviherbaspirillum_autotrophicum	Noviherbaspirillum_autotrophicum	99.84	0.47	77	5384605	59.9120003937509	5018	0.872	785	0.255	0.562	41.16	63	15	5	5	5	29	21750	0.40	709388	13.17	0	0	80	75389	0.00	1.40	62	1.77	95302	0	0	0
RS_GCF_000818995.1	11	562_Escherichia_coli	Escherichia_coli	99.62	0.3	190	5113941	50.7204717457632	4834	0.870	786.5	0.217	0.541	49.18	81	5	3	1	1	47	44184	0.86	64900	1.27	0	0	72	54810	0.00	1.07	76	1.51	77232	2	1523	0.030
RS_GCF_000819225.1	11	562_Escherichia_coli	Escherichia_coli	99.62	0.49	134	4900616	50.6960757586393	4638	0.874	800	0.218	0.541	49.22	74	5	3	1	1	37	31524	0.64	67677	1.38	1	22965	129	104130	0.47	2.12	56	1.35	66049	2	602	0.012
RS_GCF_000820025.1	11	70856_Aeromonas_popoffii	Aeromonas_popoffii	98.83	0.58	184	4762473	58.6064189491725	4330	0.852	785	0.222	0.541	42.50	88	6	4	1	1	29	27882	0.59	109130	2.29	0	0	92	79600	0.00	1.67	48	0.96	45564	2	4561	0.096
RS_GCF_000820465.1	11	777_Coxiella_burnetii	Coxiella_burnetii	98.2	0	3	2006415	42.5625201854872	2016	0.886	749	-0.003	0.411	53.80	44	3	1	1	1	9	6468	0.32	83312	4.15	0	0	6	8747	0.00	0.44	33	1.09	21949	0	0	0
RS_GCF_000823385.1	11	446_Legionella_pneumophila	Legionella_pneumophila	100	0.19	66	3378898	38.2150352393046	2994	0.877	854	-0.072	0.374	51.57	42	3	1	1	1	28	21888	0.65	43244	1.28	0	0	11	21843	0.00	0.65	20	0.70	23671	0	0	0
RS_GCF_000823805.1	11	446_Legionella_pneumophila	Legionella_pneumophila	99.62	0.19	126	3384533	38.2164066747213	2955	0.874	869	-0.073	0.373	51.53	40	3	1	1	1	22	14094	0.42	44876	1.33	0	0	10	12396	0.00	0.37	16	0.49	16683	1	1186	0.035
RS_GCF_000823885.1	11	446_Legionella_pneumophila	Legionella_pneumophila	100	0.19	49	3453982	38.2948974984876	3063	0.877	851	-0.072	0.374	51.67	42	3	1	1	1	26	21306	0.62	66647	1.93	0	0	21	18562	0.00	0.54	19	0.60	20739	0	0	0
RS_GCF_000827615.1	11	28189_Capnocytophaga_cynodegmi	Capnocytophaga_cynodegmi	100	0.24	67	2677004	34.3984543915512	2337	0.883	815	-0.066	0.386	48.06	41	3	1	1	1	25	25758	0.96	29074	1.09	0	0	96	71186	0.00	2.66	3	0.14	3864	1	630	0.024
RS_GCF_000827875.1	11	1461322_Vibrio_renipiscarius	Vibrio_renipiscarius	99.25	0.7	44	4347351	45.2194571348325	3843	0.853	842	0.074	0.460	52.17	107	17	9	2	0	28	25350	0.58	70133	1.61	0	0	86	105636	0.00	2.43	13	0.35	15123	0	0	0
RS_GCF_000828815.1	11	1410383_Candidatus_Tachikawaea_gelatinosa	Tachikawaea_gelatinosa	100	0	1	708439	25.0696249077196	623	0.846	857	-0.135	0.341	34.94	35	9	3	3	3	6	4281	0.60	21054	2.97	0	0	0	0	0.00	0.00	1	0.12	847	0	0	0
RS_GCF_000830645.1	11	1423_Bacillus_subtilis	Bacillus_subtilis	99.37	0.75	58	4181155	43.250303161977	4351	0.880	743	0.029	0.437	54.98	52	4	2	1	1	35	26529	0.63	35323	0.84	3	58628	156	134523	1.40	3.22	9	0.27	11482	0	0	0
RS_GCF_000831385.1	11	930802_Nonlabens_marinus	Nonlabens_marinus	97.78	0	2	2915920	39.6594548056018	2677	0.908	821	-0.026	0.407	53.63	36	6	2	2	2	30	29868	1.02	49278	1.69	1	21060	29	37815	0.72	1.30	1	0.08	2305	0	0	0
RS_GCF_000831565.1	11	562_Escherichia_coli	Escherichia_coli	99.93	0.1	2	4903812	50.7278215396512	4548	0.878	815	0.220	0.542	48.82	91	22	8	7	7	25	20586	0.42	185605	3.78	2	69998	113	115041	1.43	2.35	46	1.16	56641	2	1885	0.038
RS_GCF_000831585.1	11	70775_Pseudomonas_plecoglossicida	Pseudomonas_E_asiatica	99.87	2.19	1	6233254	62.3968476176328	5665	0.876	845	0.334	0.606	36.92	75	22	8	7	7	36	27141	0.44	527934	8.47	1	37911	138	138406	0.61	2.22	69	1.68	104987	0	0	0
RS_GCF_000832465.1	11	1392_Bacillus_anthracis	Bacillus_A_anthracis	99.23	0.15	3	5504993	35.2442410008514	5743	0.835	683	-0.101	0.360	44.71	96	33	11	11	11	51	25287	0.46	194917	3.54	1	18031	80	52256	0.33	0.95	31	0.73	40184	1	440	0.008
RS_GCF_000832785.1	11	1392_Bacillus_anthracis	Bacillus_A_anthracis	99.23	0.15	2	5410397	35.2832148916244	5637	0.837	689	-0.101	0.360	44.66	96	33	11	11	11	53	26412	0.49	184810	3.42	1	18213	80	51754	0.34	0.96	29	0.68	36810	0	0	0
RS_GCF_000833375.1	11	263_Francisella_tularensis	Francisella_tularensis	99.82	0	1	1910592	32.4771065722038	1796	0.909	851	-0.121	0.350	41.48	38	10	4	3	3	24	30579	1.60	61296	3.21	0	0	9	15987	0.00	0.84	25	1.24	23707	2	1595	0.083
RS_GCF_000833715.1	11	263_Francisella_tularensis	Francisella_tularensis	99	0.17	2	1907159	32.1788587107839	2080	0.880	656	-0.124	0.349	41.25	38	10	4	3	3	29	22974	1.20	190564	9.99	0	0	34	28364	0.00	1.49	100	4.96	94543	0	0	0
RS_GCF_000833975.1	11	1602169_Prevotella_pectinovora	Prevotella_pectinovora	99.26	0.49	93	3319373	47.4840278570682	2652	0.848	894.5	0.091	0.477	52.44	55	6	4	1	0	41	41745	1.26	165227	4.98	0	0	32	28125	0.00	0.85	24	0.90	29809	5	3574	0.108
RS_GCF_000834415.1	11	633_Yersinia_pseudotuberculosis	Yersinia_pestis	99.87	0.49	2	4774559	47.429909233502	4115	0.831	818	0.088	0.465	52.90	82	22	8	7	7	30	33090	0.69	306753	6.42	3	73480	111	103624	1.54	2.17	63	1.29	61803	2	1859	0.039
RS_GCF_000834615.1	11	321846_Pseudomonas_simiae	Pseudomonas_E_simiae	99.9	0.05	44	6105492	60.4146234242875	5553	0.897	854	0.311	0.593	39.95	66	2	0	1	0	15	8739	0.14	112058	1.84	0	0	56	73132	0.00	1.20	10	0.21	12673	0	0	0
RS_GCF_000834865.1	11	28152_Yersinia_kristensenii	Yersinia_rochesterensis	99.95	0.07	1	4496569	47.4015632808037	4011	0.853	821	0.099	0.470	52.09	82	22	8	7	7	26	25365	0.56	176035	3.91	2	76420	120	101431	1.70	2.26	27	0.70	31273	2	4321	0.096
RS_GCF_000834985.1	11	632_Yersinia_pestis	Yersinia_pestis	99.79	0	3	4738142	47.7267882642605	4236	0.834	794	0.097	0.470	53.01	71	22	8	7	7	27	23988	0.51	326931	6.90	0	0	139	129126	0.00	2.73	150	3.52	167016	3	1168	0.025
RS_GCF_000835125.1	11	1773_Mycobacterium_tuberculosis	Mycobacterium_tuberculosis	99.94	0	2	4411953	65.5904739051481	4065	0.899	827	0.228	0.544	41.37	52	3	0	1	1	20	24369	0.55	229532	5.20	0	0	18	19148	0.00	0.43	62	2.01	88693	3	1742	0.039
RS_GCF_000836095.1	11	NA	Acinetobacter_lwoffii	99.93	0.27	100	3298884	43.1106095273432	3155	0.859	758	0.073	0.459	48.60	58	2	0	1	1	27	28185	0.85	32954	1.00	0	0	73	43611	0.00	1.32	51	1.71	56555	0	0	0
RS_GCF_000876285.1	11	1336_Streptococcus_equi	Streptococcus_equi	100	0.38	114	2116014	41.3630533635411	1924	0.831	785	-0.053	0.388	52.43	39	3	0	1	1	24	22323	1.05	34779	1.64	0	0	27	23719	0.00	1.12	24	0.97	20426	2	398	0.019
RS_GCF_000932075.1	11	28450_Burkholderia_pseudomallei	Burkholderia_mallei	100	0.9	139	7767989	67.6227270661686	6503	0.831	845	0.297	0.586	33.85	76	10	0	2	1	39	27075	0.35	250769	3.23	2	39531	121	113280	0.51	1.46	156	2.36	183031	1	293	0.004
RS_GCF_000938305.1	11	NA	Bradyrhizobium_sp000938305	99.55	1.32	60	7851216	63.385809620497	7256	0.874	857	0.244	0.555	38.50	51	3	1	1	1	19	12996	0.17	368038	4.69	2	47987	67	67349	0.61	0.86	60	1.16	91050	0	0	0
RS_GCF_000940805.1	11	1445505_Gynuella_sunshinyii	Gynuella_sunshinyii	97.47	2.54	1	6475959	48.6327816467028	5363	0.874	815	0.111	0.480	52.76	45	12	4	4	4	33	29130	0.45	365273	5.64	3	31510	213	140558	0.49	2.17	42	0.86	55726	6	6639	0.103
RS_GCF_000948975.1	11	485447_Thalassomonas_actiniarum	Thalassomonas_actiniarum	99.49	2.83	133	7420857	47.304716167256	6258	0.850	794	0.106	0.480	50.82	87	7	4	1	0	32	23565	0.32	212850	2.87	0	0	73	69107	0.00	0.93	12	0.18	13704	2	542	0.007
RS_GCF_000949455.1	11	1550024_Ruthenibacterium_lactatiformans	Ruthenibacterium_lactatiformans	97.28	0	108	4111078	56.5148605791474	3871	0.862	809	0.210	0.540	44.68	49	3	1	1	1	51	39027	0.95	67309	1.64	1	35582	126	90628	0.87	2.20	26	0.81	33255	2	953	0.023
RS_GCF_000949905.1	11	1492_Clostridium_butyricum	Clostridium_butyricum	98.92	0	340	4491619	28.5190484767297	3947	0.830	830	-0.197	0.311	35.83	10	3	0	1	0	28	26553	0.59	17031	0.38	0	0	28	18317	0.00	0.41	18	0.49	22206	0	0	0
RS_GCF_000954175.1	11	28450_Burkholderia_pseudomallei	Burkholderia_mallei	99.83	0	2	7045782	68.1911674247089	5771	0.837	884	0.306	0.591	33.03	87	8	0	4	4	30	29499	0.42	378920	5.38	1	22421	91	75652	0.32	1.07	52	0.74	52283	1	198	0.003
RS_GCF_000956015.1	11	NA	Streptomyces_sp001941845	98.93	0.84	437	7081441	72.4826204158165	6380	0.870	827	0.270	0.567	31.08	74	2	0	1	0	33	34947	0.49	44376	0.63	0	0	30	29498	0.00	0.42	22	0.40	28591	0	0	0
RS_GCF_000956465.1	11	69370_Microbacterium_trichothecenolyticum	Microbacterium_trichothecenolyticum	99.49	0	41	4524280	70.1609758900864	4074	0.910	893	0.247	0.554	32.40	53	3	1	1	1	21	17280	0.38	89899	1.99	0	0	35	30042	0.00	0.66	7	0.19	8786	1	181	0.004
RS_GCF_000958565.1	11	670_Vibrio_parahaemolyticus	Vibrio_parahaemolyticus	99.66	0.09	48	4952407	45.3779417026559	4482	0.861	818	0.124	0.489	51.92	93	28	12	2	0	31	26130	0.53	71358	1.44	1	40999	135	126552	0.83	2.56	4	0.05	2420	0	0	0
RS_GCF_000959245.1	11	101571_Burkholderia_ubonensis	Burkholderia_ubonensis	100	1.61	3	7189071	67.3075978801712	6242	0.870	876.5	0.339	0.610	32.71	84	18	6	6	6	27	21315	0.30	448395	6.24	1	30529	66	72907	0.42	1.01	53	0.85	60888	3	912	0.013
RS_GCF_000960545.1	11	NA	Vibrio_parahaemolyticus	100	0.41	181	5111620	45.2383588764423	4527	0.859	839	0.120	0.487	52.02	137	13	10	1	0	34	26589	0.52	69945	1.37	0	0	93	94231	0.00	1.84	39	0.44	22455	0	0	0
RS_GCF_000960595.1	11	NA	Vibrio_sp000960595	100	2.01	475	4905567	48.007620729673	4291	0.829	803	0.122	0.487	52.72	106	15	9	1	1	41	43611	0.89	75230	1.53	0	0	67	48689	0.00	0.99	82	1.25	61236	3	2522	0.051
RS_GCF_000961015.1	11	1587_Lactobacillus_helveticus	Lactobacillus_helveticus	98.94	0	2	2106631	36.8826339306694	2256	0.857	686	-0.022	0.409	46.39	61	12	4	4	4	39	38235	1.81	343298	16.30	0	0	95	73124	0.00	3.47	215	13.11	276260	3	2525	0.120
RS_GCF_000962815.1	11	50719_Vibrio_diabolicus	Vibrio_diabolicus	100	0.05	64	5103549	44.6883855468557	4642	0.863	813.5	0.092	0.471	52.79	67	3	1	0	0	25	25302	0.50	78051	1.53	0	0	151	117769	0.00	2.31	6	0.13	6386	0	0	0
RS_GCF_000962945.1	11	29447_Xanthomonas_albilineans	Xanthomonas_A_albilineans	99.96	0.34	100	3667951	63.1325942127278	3105	0.856	830	0.292	0.582	39.79	51	3	1	1	1	8	5502	0.15	265904	7.25	2	65534	101	122996	1.79	3.35	40	0.93	34249	3	1612	0.044
RS_GCF_000964285.1	11	577_Raoultella_terrigena	Klebsiella_terrigena	99.93	2.06	10	5717197	57.8368385766662	5163	0.874	872	0.309	0.593	40.91	87	33	9	10	8	24	24000	0.42	124893	2.18	2	27862	88	87377	0.49	1.53	9	0.22	12313	0	0	0
RS_GCF_000964385.1	11	33998_Acidocella_aminolytica	Acidocella_aminolytica	98.51	0.03	496	3984732	58.9434846395809	3809	0.873	785	0.166	0.508	47.43	42	3	1	1	1	37	34785	0.87	36390	0.91	2	26809	64	52228	0.67	1.31	149	2.63	104627	0	0	0
RS_GCF_000964565.1	11	29486_Yersinia_ruckeri	Yersinia_ruckeri	99.55	0.07	1	3699725	47.6357567116475	3267	0.843	821	0.133	0.490	51.71	83	22	8	7	7	21	22338	0.60	95189	2.57	3	72105	97	86536	1.95	2.34	31	0.96	35656	0	0	0
RS_GCF_000965185.1	11	1441385_Rickettsia_argasii	Rickettsia_rickettsii	98.23	1.13	30	1437875	32.2773537338086	1664	0.793	473	-0.112	0.354	44.06	33	3	1	1	1	26	11655	0.81	146428	10.18	0	0	51	44685	0.00	3.11	42	3.21	46137	0	0	0
RS_GCF_000966285.1	11	NA	Frankia_sp000966285	100	0.64	12	6884336	71.9283924014809	5762	0.828	845	0.265	0.563	33.32	69	9	3	3	3	50	62766	0.91	511020	7.42	0	0	41	48496	0.00	0.70	124	2.47	170152	1	1126	0.016
RS_GCF_000968155.1	11	573_Klebsiella_pneumoniae	Klebsiella_pneumoniae	99.96	1.45	3	5655684	57.0953448568519	5278	0.875	842	0.290	0.582	42.34	85	25	9	8	8	32	19980	0.35	199128	3.52	2	54579	144	133078	0.97	2.35	70	1.58	89129	1	1168	0.021
RS_GCF_000968175.1	11	40577_Xenorhabdus_poinarii	Xenorhabdus_poinarii	100	0	1	3659523	44.5456689300764	3366	0.845	767	0.057	0.448	53.76	77	22	8	7	7	39	34167	0.93	296359	8.10	2	71457	215	161449	1.95	4.41	98	3.11	113982	5	2829	0.077
RS_GCF_000968265.1	11	NA	Clostridium_butyricum	99.19	0	71	4596888	28.6731153771856	4115	0.846	827	-0.196	0.311	36.00	64	9	6	0	1	39	38931	0.85	71735	1.56	0	0	105	81231	0.00	1.77	24	0.67	30686	0	0	0
RS_GCF_000968645.1	11	NA	Salinivibrio_siamensis	99.97	0	49	3500521	50.4895128468019	3181	0.876	830	0.063	0.452	52.46	106	28	10	0	0	31	29808	0.85	93191	2.66	1	19607	86	68790	0.56	1.97	6	0.20	6917	0	0	0
RS_GCF_000970665.2	11	1302_Streptococcus_gordonii	Streptococcus_gordonii	100	0	1	2190105	40.4928096726398	2065	0.887	779	0.003	0.420	52.53	58	9	4	2	2	27	17466	0.80	63608	2.90	0	0	49	43349	0.00	1.98	4	0.21	4502	1	889	0.041
RS_GCF_000971295.1	11	1293439_Devosia_epidermidihirudinis	Devosia_epidermidihirudinis	98.84	2.66	47	3859784	61.0856721516023	3720	0.890	836	0.226	0.544	41.49	49	4	0	2	2	21	18147	0.47	193747	5.02	0	0	76	44533	0.00	1.15	1	0.01	242	0	0	0
RS_GCF_000971965.1	11	1567107_Paenibacillus_wulumuqiensis	Paenibacillus_J_wulumuqiensis	99.64	0.34	41	5240711	49.19445111272	4529	0.832	845	0.149	0.503	48.70	79	7	3	0	0	24	17208	0.33	56303	1.07	3	60029	113	96764	1.15	1.85	11	0.17	9124	0	0	0
RS_GCF_000972035.1	11	670_Vibrio_parahaemolyticus	Vibrio_parahaemolyticus	100	0.33	89	5196673	45.1898936107775	4654	0.856	813.5	0.120	0.487	52.08	135	16	13	1	0	35	26961	0.52	73971	1.42	0	0	46	44435	0.00	0.86	29	0.50	26199	0	0	0
RS_GCF_000972805.1	11	1719_Corynebacterium_pseudotuberculosis	Corynebacterium_pseudotuberculosis	99.12	0	1	2337820	52.1830594314361	2151	0.880	836	0.086	0.464	56.45	49	12	4	4	4	21	20934	0.90	29076	1.24	0	0	32	43299	0.00	1.85	4	0.28	6446	0	0	0
RS_GCF_000974485.1	11	NA	Streptomyces_sp000974485	94.04	1.03	30	7736999	71.742870808449	6309	0.885	881	0.242	0.549	33.65	71	10	4	0	0	33	35985	0.47	607694	7.85	2	72207	160	114037	0.93	1.47	32	0.49	37835	4	3181	0.041
RS_GCF_000975345.1	11	1349_Streptococcus_uberis	Streptococcus_uberis	100	0	12	1838050	36.4354614945186	1797	0.900	818	-0.042	0.395	46.35	46	5	1	1	1	28	26277	1.43	17116	0.93	1	19282	117	91216	1.05	4.96	4	0.22	4134	0	0	0
RS_GCF_000981265.1	11	1773_Mycobacterium_tuberculosis	Mycobacterium_tuberculosis	99.94	0	139	4329824	65.4946785341291	4083	0.888	803	0.226	0.542	41.44	50	3	0	1	1	21	24114	0.56	69619	1.61	0	0	20	14778	0.00	0.34	46	1.28	55530	3	1609	0.037
RS_GCF_000982695.1	11	210_Helicobacter_pylori	Helicobacter_pylori_BU	99.36	0	1	1698366	39.0463539661062	1562	0.904	821	0.017	0.430	47.84	36	4	0	2	2	72	90207	5.31	148438	8.74	0	0	15	25397	0.00	1.50	2	0.18	3117	0	0	0
RS_GCF_000987765.1	11	NA	Arsukibacterium_sp000987765	98.65	3.34	196	3746433	46.3632740796379	3344	0.886	836	0.057	0.447	50.28	58	3	1	1	1	19	17784	0.47	64809	1.73	0	0	74	68476	0.00	1.83	37	0.77	28924	6	5281	0.141
RS_GCF_000987835.1	11	206403_Sulfurovum_lithotrophicum	Sulfurovum_lithotrophicum	98.36	1.64	1	2217891	44.2591633222733	2189	0.917	803	0.054	0.451	54.62	44	6	0	3	3	11	13773	0.62	56736	2.56	0	0	5	3871	0.00	0.17	7	0.46	10247	1	1554	0.070
RS_GCF_000987875.1	11	NA	Escherichia_coli	99.97	0.33	1	5153435	50.757291010753	4908	0.877	791	0.218	0.541	49.19	92	22	8	7	7	44	44901	0.87	414352	8.04	4	101926	254	202114	1.98	3.92	108	2.94	151531	1	456	0.009
RS_GCF_000988105.2	11	28183_Leptospira_santarosai	Leptospira_santarosai	97.65	0	60	4089431	41.8134119054715	3750	0.837	761	0.054	0.449	52.26	37	4	1	1	0	28	26949	0.66	416562	10.19	1	22929	129	104668	0.56	2.56	158	4.03	164868	5	3013	0.074
RS_GCF_000988395.1	11	317_Pseudomonas_syringae	Pseudomonas_E_syringae	99.68	0.22	2	6002759	58.9580224693345	5159	0.881	848	0.289	0.580	43.26	71	16	6	5	5	25	19425	0.32	255223	4.25	2	77817	171	156414	1.30	2.61	26	0.35	20998	0	0	0
RS_GCF_001005515.1	11	NA	Acinetobacter_bereziniae	99.93	1.84	59	4434290	37.9331302192685	4085	0.843	776	-0.058	0.384	45.57	67	7	5	1	1	28	23205	0.52	95382	2.15	1	32773	60	57616	0.74	1.30	21	0.38	16787	6	4735	0.107
RS_GCF_001007995.1	11	1309411_Deinococcus_soli	Deinococcus_soli	99.15	0	1	3236984	70.2027875330864	3126	0.893	791	0.366	0.622	31.10	53	6	0	3	3	12	10806	0.33	80364	2.48	0	0	12	16414	0.00	0.51	20	0.66	21353	0	0	0
RS_GCF_001008895.1	11	456327_Xanthomonas_euvesicatoria	NA	99.64	0	109	5137420	64.666593991022	4331	0.848	833	0.316	0.597	36.71	55	3	1	1	1	33	35469	0.69	71220	1.39	0	0	38	43761	0.00	0.85	25	0.42	21534	0	0	0
RS_GCF_001011035.1	11	NA	Streptomyces_sp002847285	100	1.58	1	8039333	73.0675757637575	6875	0.876	884	0.276	0.571	31.40	78	15	5	5	5	34	35238	0.44	421382	5.24	1	48680	66	70873	0.61	0.88	61	1.12	89930	2	1644	0.020
RS_GCF_001012935.1	11	159_Brachyspira_hyodysenteriae	Brachyspira_hyodysenteriae	99.2	0	155	3009507	27.0217384007415	2586	0.857	860	-0.133	0.349	34.23	34	3	1	1	1	35	44538	1.48	87703	2.91	0	0	16	15406	0.00	0.51	0	0	0	0	0	0
RS_GCF_001013155.1	11	159_Brachyspira_hyodysenteriae	Brachyspira_hyodysenteriae	99.2	0	169	3018724	26.9914307029156	2584	0.851	857	-0.134	0.349	34.21	34	3	1	1	1	31	33495	1.11	64712	2.14	0	0	17	16454	0.00	0.55	0	0	0	0	0	0
RS_GCF_001013495.1	11	56448_Xanthomonas_arboricola	Xanthomonas_arboricola	99.91	0.5	23	5157457	65.4156445861066	4358	0.858	839	0.337	0.609	35.24	53	5	1	2	1	34	33444	0.65	166208	3.22	2	57365	128	116636	1.11	2.26	56	1.21	62329	0	0	0
RS_GCF_001015525.1	11	1311_Streptococcus_agalactiae	Streptococcus_agalactiae	100	0.18	14	2160459	35.3573013882698	2160	0.887	761	-0.059	0.385	44.97	41	9	1	0	0	28	17412	0.81	29275	1.36	0	0	122	87399	0.00	4.05	14	0.67	14504	2	845	0.039
RS_GCF_001016285.1	11	1311_Streptococcus_agalactiae	Streptococcus_agalactiae	100	0.18	33	1993658	35.2760102284344	1945	0.883	785	-0.058	0.385	44.63	35	4	2	0	0	27	20328	1.02	29205	1.46	0	0	62	45737	0.00	2.29	34	1.57	31313	1	498	0.025
RS_GCF_001017405.1	11	623_Shigella_flexneri	NA	97.79	0.33	347	4352377	50.7407331671866	4345	0.855	740	0.228	0.547	48.71	86	5	3	1	1	24	22308	0.51	43581	1.00	0	0	96	71600	0.00	1.65	216	3.04	132262	0	0	0
RS_GCF_001017975.1	11	1311_Streptococcus_agalactiae	Streptococcus_agalactiae	99.65	0	122	2221734	35.7031039719426	2177	0.866	761	-0.058	0.386	45.35	32	8	1	0	0	41	35316	1.59	44879	2.02	0	0	49	31161	0.00	1.40	153	4.98	110724	1	681	0.031
RS_GCF_001017995.1	11	1311_Streptococcus_agalactiae	Streptococcus_agalactiae	99.65	0	73	2181404	35.58258809464	2141	0.876	773	-0.059	0.385	45.18	36	6	2	0	2	32	30906	1.42	37921	1.74	1	41104	95	73168	1.88	3.35	61	2.03	44355	1	432	0.020
RS_GCF_001018725.2	11	1280_Staphylococcus_aureus	Staphylococcus_aureus	99.51	0.08	1	2873867	32.8984605063491	2695	0.837	764	-0.102	0.363	41.11	62	19	0	6	6	26	23835	0.83	216061	7.52	0	0	147	74765	0.00	2.60	24	1.04	29871	0	0	0
RS_GCF_001020415.1	11	1681_Bifidobacterium_bifidum	Bifidobacterium_bifidum	99.45	0	34	2310178	62.5540542763371	1901	0.847	851	0.266	0.573	37.76	53	3	0	1	1	32	35184	1.52	53556	2.32	0	0	44	31410	0.00	1.36	74	2.99	69098	0	0	0
RS_GCF_001021165.1	11	NA	Marinitoga_sp001021165	98.28	1.72	51	2274557	27.3958202813298	2129	0.905	848	-0.152	0.334	36.27	44	2	0	1	1	18	12690	0.56	61120	2.69	1	14717	75	63511	0.65	2.79	16	0.91	20599	1	268	0.012
RS_GCF_001021175.1	11	NA	Marinitoga_sp001021165	98.28	3.45	56	2435399	27.3045869804175	2217	0.902	872	-0.151	0.334	36.47	46	2	0	1	1	23	18042	0.74	66376	2.73	0	0	63	41832	0.00	1.72	24	1.04	25301	5	6904	0.283
RS_GCF_001021435.1	11	29311_Mycobacterium_haemophilum	Mycobacterium_haemophilum	98.88	1.12	69	4369071	63.8995566792117	4125	0.884	803	0.213	0.534	43.77	48	3	0	1	1	22	16638	0.38	100994	2.31	1	5817	48	41528	0.13	0.95	31	0.80	34965	0	0	0
RS_GCF_001021915.1	11	347_Xanthomonas_oryzae	Xanthomonas_oryzae	100	0.36	1	4430829	64.0537124025257	3987	0.846	764	0.309	0.592	37.75	49	3	1	1	1	20	20610	0.47	127624	2.88	1	31673	92	76009	0.71	1.72	46	1.06	46793	1	4905	0.111
RS_GCF_001022445.2	11	299767_Enterobacter_ludwigii	Enterobacter_ludwigii	99.97	0.05	22	4715527	54.6563300347978	4359	0.899	863	0.278	0.576	45.36	55	6	1	1	1	30	30318	0.64	39561	0.84	0	0	56	58693	0.00	1.24	5	0.16	7562	0	0	0
RS_GCF_001022805.1	11	299767_Enterobacter_ludwigii	Enterobacter_ludwigii	99.97	0.14	75	5204500	54.3983860121049	4966	0.885	806	0.269	0.570	45.99	67	6	1	1	1	45	43989	0.85	65651	1.26	1	17690	141	104163	0.34	2.00	23	0.55	28511	0	0	0
RS_GCF_001026695.1	11	220686_Neobacillus_vireti	Neobacillus_vireti	98.84	3.35	30	5309094	39.7848380785328	5144	0.846	779	-0.058	0.384	54.59	90	10	5	1	0	42	30840	0.58	182851	3.44	4	74805	100	85174	1.41	1.60	17	0.32	17137	6	4345	0.082
RS_GCF_001026805.1	11	1717_Corynebacterium_diphtheriae	Corynebacterium_diphtheriae	99.45	0.22	47	2395664	53.6139041201103	2243	0.894	821	0.132	0.490	53.91	47	4	2	1	1	32	49746	2.08	25967	1.08	0	0	27	29167	0.00	1.22	44	1.87	44785	1	612	0.026
RS_GCF_001026865.1	11	NA	Geobacillus_thermoleovorans	94.45	0.7	722	3483107	52.2229076929177	3355	0.778	719	0.087	0.464	46.24	13	3	1	0	0	35	33768	0.97	18661	0.54	0	0	63	42534	0.00	1.22	31	0.86	29809	0	0	0
RS_GCF_001029515.1	11	NA	Micromonospora_aurantiaca	99.3	0.26	378	8069233	72.4577417014559	7365	0.875	803	0.293	0.579	31.41	114	3	1	1	1	45	44268	0.55	253922	3.15	1	24955	128	93556	0.31	1.16	44	0.74	59862	0	0	0
RS_GCF_001029525.1	11	NA	Nocardiopsis_dassonvillei	100	0.55	352	6110531	72.4474850585669	5309	0.832	833	0.272	0.567	30.92	74	3	1	1	1	31	38769	0.63	76311	1.25	0	0	25	36319	0.00	0.59	17	0.79	48153	3	7316	0.120
RS_GCF_001032735.1	11	562_Escherichia_coli	Escherichia_coli	99.97	0.09	55	5558994	50.5704359675004	5232	0.866	785	0.211	0.537	49.38	85	12	5	6	1	52	43032	0.77	360131	6.48	6	123059	247	216045	2.21	3.89	143	2.67	148174	2	1702	0.031
RS_GCF_001033505.1	11	573_Klebsiella_pneumoniae	Klebsiella_pneumoniae	99.7	0.12	31	5524035	57.030443796271	5108	0.870	851	0.292	0.583	42.19	88	25	9	7	7	33	31326	0.57	160064	2.90	2	65305	132	117612	1.18	2.13	39	0.88	48663	2	1703	0.031
RS_GCF_001033975.1	11	573_Klebsiella_pneumoniae	Klebsiella_pneumoniae	99.7	0.04	28	5480342	57.2557076214332	5099	0.874	848	0.296	0.585	41.92	77	22	8	7	6	35	28602	0.52	142671	2.60	2	85665	169	160871	1.56	2.94	31	0.71	38744	2	2077	0.038
RS_GCF_001034055.1	11	573_Klebsiella_pneumoniae	Klebsiella_pneumoniae	99.7	1.92	30	5806231	56.8750979708122	5454	0.872	839	0.287	0.580	42.67	81	24	10	6	6	53	52230	0.90	288348	4.97	2	37150	211	183462	0.64	3.16	128	3.24	188033	1	151	0.003
RS_GCF_001034395.1	11	615_Serratia_marcescens	Serratia_nematodiphila	99.81	0.15	21	5133128	59.5920309138655	4714	0.872	854	0.364	0.625	37.94	91	15	6	2	2	29	22509	0.44	88068	1.72	0	0	34	40021	0.00	0.78	7	0.22	11275	0	0	0
RS_GCF_001037645.1	11	NA	Enterobacter_hormaechei_A	99.52	0.84	9	4800284	55.4590115944495	4470	0.892	845	0.299	0.588	44.07	84	23	7	5	7	28	21360	0.44	102586	2.14	1	26935	138	112139	0.56	2.34	12	0.38	18091	1	378	0.008
RS_GCF_001037805.1	11	NA	Enterobacter_hormaechei_A	99.47	0.04	8	4701014	55.629145283715	4274	0.892	869	0.304	0.591	43.67	83	26	10	8	8	25	21000	0.45	100329	2.13	0	0	63	59959	0.00	1.28	9	0.26	12098	1	311	0.007
RS_GCF_001042615.1	11	1686_Bifidobacterium_catenulatum	Bifidobacterium_kashiwanohense	100	0.15	1	2337234	56.2823405786498	1956	0.867	926	0.224	0.548	45.55	54	10	0	5	5	32	33387	1.43	53515	2.29	0	0	103	116521	0.00	4.99	17	1.06	24824	1	182	0.008
RS_GCF_001043025.1	11	1608996_Pseudomonas_helleri	Pseudomonas_E_helleri	100	0.58	37	5676287	58.0992469196854	5033	0.889	866	0.275	0.572	43.11	63	8	4	1	1	23	25920	0.46	267985	4.72	0	0	89	83056	0.00	1.46	15	0.48	27118	0	0	0
RS_GCF_001043495.1	11	730_[Haemophilus]_ducreyi	Haemophilus_B_ducreyi	99.6	0.23	7	1574098	37.8687163520789	1527	0.871	758	-0.049	0.387	44.68	51	0	0	0	0	16	11010	0.70	14431	0.92	1	14818	55	33001	0.94	2.10	3	0.38	5943	0	0	0
RS_GCF_001043675.1	11	NA	Lysinibacillus_capsici	99.34	1.55	59	4538939	37.4008551337658	4410	0.859	773	-0.110	0.353	46.92	81	9	7	1	1	30	23538	0.52	35711	0.79	1	36012	143	162078	0.79	3.57	6	0.18	8020	4	3361	0.074
RS_GCF_001044475.1	11	1396_Bacillus_cereus	Bacillus_A_paranthracis	98.92	0	49	5477362	35.2766539893965	5497	0.841	725	-0.101	0.360	44.80	99	22	12	0	7	50	30678	0.56	139417	2.55	1	31100	51	42136	0.57	0.77	42	1.01	55106	0	0	0
RS_GCF_001044655.1	11	1396_Bacillus_cereus	Bacillus_A_cereus	98.92	0.24	66	6069941	34.9131665122027	5959	0.828	716	-0.107	0.357	44.72	100	43	14	14	0	63	57669	0.95	178914	2.95	1	7624	115	100347	0.13	1.65	78	1.55	94157	0	0	0
RS_GCF_001047295.1	11	NA	Sphingobium_fuliginis	99.57	2.98	272	6851265	64.0346125861428	6686	0.876	749	0.226	0.544	39.63	57	3	1	1	1	44	43035	0.63	287744	4.20	2	30497	217	180168	0.45	2.63	160	2.91	199448	0	0	0
RS_GCF_001047545.1	11	33970_Melissococcus_plutonius	Melissococcus_plutonius	96.08	0	13	2072518	31.0533853023231	1920	0.797	737	-0.127	0.346	41.68	27	3	1	1	1	18	13551	0.65	42939	2.07	0	0	100	76902	0.00	3.71	4	0.38	7792	0	0	0
RS_GCF_001050555.1	11	216816_Bifidobacterium_longum	Bifidobacterium_longum	99.23	1.17	128	2327220	60.0493722123392	1969	0.860	884	0.255	0.567	40.36	56	2	0	1	1	26	31719	1.36	28931	1.24	1	16180	24	34090	0.70	1.46	22	1.07	24967	1	2413	0.104
RS_GCF_001050875.1	11	669_Vibrio_harveyi	Vibrio_harveyi	100	0.97	95	5767907	44.9303014074256	5213	0.866	818	0.116	0.485	51.45	94	7	5	1	1	30	27087	0.47	68562	1.19	1	16993	111	103548	0.29	1.80	10	0.23	13381	0	0	0
RS_GCF_001053765.1	11	NA	Corynebacterium_amycolatum	100	0.6	82	2625044	58.8057564700477	2284	0.885	890	0.226	0.547	45.56	42	6	1	3	0	20	30903	1.18	19178	0.73	0	0	18	21456	0.00	0.82	19	0.94	24768	0	0	0
RS_GCF_001054375.1	11	1530123_Acinetobacter_seifertii	Acinetobacter_seifertii	99.49	2.53	681	4143123	38.6144220329991	3819	0.819	764	-0.018	0.406	45.74	19	3	1	1	1	36	29259	0.71	11446	0.28	0	0	14	13967	0.00	0.34	24	0.74	30848	0	0	0
RS_GCF_001055485.1	11	727_Haemophilus_influenzae	Haemophilus_influenzae	99.77	0	124	1881548	37.9812782495185	1802	0.873	773	-0.022	0.404	44.77	39	4	1	1	1	34	39228	2.08	15820	0.84	0	0	19	13040	0.00	0.69	8	0.41	7739	0	0	0
RS_GCF_001055715.1	11	1352_Enterococcus_faecium	Enterococcus_B_faecium	99.63	0.12	255	3341215	37.6262343596893	3222	0.831	747.5	-0.028	0.403	50.17	36	7	3	0	3	31	37074	1.11	50528	1.51	1	16158	103	77568	0.48	2.32	201	6.98	233341	1	126	0.004
RS_GCF_001055885.1	11	729_Haemophilus_parainfluenzae	Haemophilus_D_parainfluenzae_K	99.89	0	24	1997176	39.3913795883377	1884	0.907	825.5	0.012	0.424	44.83	47	8	5	2	1	23	23421	1.17	21118	1.06	0	0	5	8289	0.00	0.42	4	0.28	5550	0	0	0
RS_GCF_001056175.1	11	158836_Enterobacter_hormaechei	Enterobacter_hormaechei_A	99.87	0.51	212	4450004	55.4199130307763	4110	0.887	851	0.301	0.589	44.06	29	2	0	1	1	25	24129	0.54	28930	0.65	0	0	23	29345	0.00	0.66	8	0.30	13257	0	0	0
RS_GCF_001056605.1	11	NA	Enterococcus_B_faecium	99.63	0	260	3079017	37.6082280960105	2961	0.832	755	-0.027	0.404	49.91	27	9	4	1	4	34	41013	1.33	32289	1.05	0	0	49	30866	0.00	1.00	121	4.38	134972	1	126	0.004
RS_GCF_001057945.1	11	548_Klebsiella_aerogenes	Klebsiella_aerogenes	100	0.46	182	5231990	54.6635983631467	4918	0.883	845	0.278	0.575	44.66	24	3	0	0	1	27	28335	0.54	23392	0.45	0	0	89	74540	0.00	1.42	26	0.70	36816	1	1311	0.025
RS_GCF_001058015.1	11	1351_Enterococcus_faecalis	Enterococcus_faecalis	99.63	0	199	3011906	37.2445554409733	2862	0.859	785	-0.052	0.389	46.69	28	3	1	1	1	26	25824	0.86	18724	0.62	0	0	41	39445	0.00	1.31	19	0.91	27511	2	1062	0.035
RS_GCF_001058935.1	11	NA	Escherichia_coli	99.62	0.1	109	4891204	50.7305139707296	4548	0.876	821	0.220	0.542	48.93	58	6	2	3	0	34	34101	0.70	57116	1.17	0	0	77	67801	0.00	1.39	68	1.55	75872	3	2531	0.052
RS_GCF_001061465.1	11	985002_Staphylococcus_argenteus	Staphylococcus_argenteus	99.37	0.36	111	2789071	32.2953772062454	2569	0.816	770	-0.107	0.359	40.51	19	3	0	1	1	25	22536	0.81	41309	1.48	1	13582	57	44631	0.49	1.60	16	0.65	18131	4	1160	0.042
RS_GCF_001061555.1	11	NA	Staphylococcus_aureus	99.51	0.08	111	2719560	32.7140082328255	2473	0.830	785	-0.105	0.361	40.90	17	4	0	2	1	23	25581	0.94	36496	1.34	0	0	30	20617	0.00	0.76	20	0.58	15811	1	260	0.010
RS_GCF_001061715.1	11	1282_Staphylococcus_epidermidis	Staphylococcus_epidermidis	99.81	0	122	2702163	31.7685498617219	2566	0.837	746	-0.106	0.361	41.26	21	3	1	1	1	33	25296	0.94	23835	0.88	1	11876	109	70193	0.44	2.60	19	0.35	9335	1	194	0.007
RS_GCF_001062235.1	11	615_Serratia_marcescens	Serratia_nematodiphila	99.66	0.15	140	5163463	59.5722008816743	4754	0.867	845	0.364	0.625	37.96	42	7	1	3	3	28	17631	0.34	42291	0.82	1	19029	59	70669	0.37	1.37	10	0.32	16273	0	0	0
RS_GCF_001063605.1	11	1747_Cutibacterium_acnes	Cutibacterium_acnes	100	0	12	2540750	60.1918401038557	2346	0.893	840.5	0.161	0.505	48.56	46	9	3	3	3	15	17496	0.69	30652	1.21	0	0	48	40747	0.00	1.60	4	0.16	4130	0	0	0
RS_GCF_001064415.1	11	NA	Pasteurella_canis	99.89	0	30	2171374	36.892446902284	1973	0.885	839	-0.068	0.376	42.38	40	11	5	2	4	16	13398	0.62	26667	1.23	0	0	45	34021	0.00	1.57	4	0.25	5479	2	2574	0.119
RS_GCF_001064655.1	11	480_Moraxella_catarrhalis	Moraxella_catarrhalis	99.73	0.27	47	1916549	41.6198960157458	1737	0.843	797	-0.051	0.388	48.87	43	15	5	5	0	24	21111	1.10	33026	1.72	0	0	13	15360	0.00	0.80	13	0.67	12814	1	1708	0.089
RS_GCF_001066315.1	11	244366_Klebsiella_variicola	Klebsiella_variicola	100	1.07	173	5654779	57.1356369541586	5260	0.874	849.5	0.291	0.582	42.22	26	3	1	1	1	26	21009	0.37	39397	0.70	1	20313	63	58229	0.36	1.03	22	0.56	31620	2	896	0.016
RS_GCF_001066665.1	11	1624_Ligilactobacillus_salivarius	Ligilactobacillus_salivarius	99.48	0.52	117	1966494	32.6588334365627	1912	0.878	780.5	-0.096	0.364	40.05	24	3	0	1	1	32	38784	1.97	14596	0.74	0	0	37	18173	0.00	0.92	21	1.03	20249	4	4894	0.249
RS_GCF_001066795.1	11	29388_Staphylococcus_capitis	Staphylococcus_capitis	99.81	0.64	43	2561043	32.8520003623958	2448	0.855	771.5	-0.078	0.377	41.85	26	5	2	1	1	32	27459	1.07	27802	1.09	0	0	78	43831	0.00	1.71	17	0.83	21145	0	0	0
RS_GCF_001068405.1	11	1343_Streptococcus_vestibularis	NA	99.94	0.33	137	2012516	39.2379986047316	1914	0.843	758	0.000	0.420	46.89	27	3	1	1	1	26	23790	1.18	21676	1.08	0	0	61	69833	0.00	3.47	42	1.42	28651	2	865	0.043
RS_GCF_001069835.1	11	1309_Streptococcus_mutans	Streptococcus_mutans	100	0.19	49	2035965	36.7984714864941	1905	0.853	779	-0.034	0.400	46.55	37	9	3	3	3	27	27777	1.36	23105	1.13	1	32202	83	76690	1.58	3.77	13	0.77	15638	2	1223	0.060
RS_GCF_001070475.1	11	1283_Staphylococcus_haemolyticus	Staphylococcus_haemolyticus	99.62	0.06	128	2596018	32.7534561279886	2575	0.854	758	-0.084	0.373	41.20	15	5	0	0	1	31	25221	0.97	23719	0.91	0	0	38	20870	0.00	0.80	15	0.39	10181	0	0	0
RS_GCF_001071395.1	11	1282_Staphylococcus_epidermidis	Staphylococcus_epidermidis	99.67	0.62	85	2486735	31.9497346143713	2303	0.823	770	-0.109	0.359	41.40	41	5	2	2	1	20	14718	0.59	31202	1.25	1	19126	45	35512	0.77	1.43	33	0.68	16834	3	825	0.033
RS_GCF_001071435.1	11	727_Haemophilus_influenzae	Haemophilus_influenzae	99.67	0.22	120	1791679	37.913790938141	1691	0.873	788	-0.022	0.404	44.52	29	3	1	1	1	34	40326	2.25	9408	0.53	0	0	15	13955	0.00	0.78	5	0.29	5230	0	0	0
RS_GCF_001071805.1	11	1305_Streptococcus_sanguinis	Streptococcus_sanguinis	100	0	68	2357426	43.0728260399266	2256	0.878	770	0.037	0.441	54.43	27	3	1	1	1	21	14520	0.62	39047	1.66	0	0	117	111214	0.00	4.72	11	0.61	14348	2	663	0.028
RS_GCF_001072095.1	11	1283_Staphylococcus_haemolyticus	Staphylococcus_haemolyticus	99.62	0	115	2525060	32.6700418103783	2460	0.846	767	-0.085	0.372	41.21	32	6	2	3	1	25	17754	0.70	33785	1.34	1	29106	62	44901	1.15	1.78	28	1.00	25351	2	1423	0.056
RS_GCF_001072165.1	11	1334_Streptococcus_dysgalactiae	Streptococcus_dysgalactiae	100	0	62	2025004	39.2783315769565	1950	0.868	791	-0.015	0.409	49.90	38	6	2	2	2	19	15255	0.75	22065	1.09	1	20986	118	102505	1.04	5.06	60	1.84	37316	1	1817	0.090
RS_GCF_001074375.1	11	76860_Streptococcus_constellatus	Streptococcus_constellatus	98.91	0.54	73	1913462	37.8853393579063	1833	0.865	758	-0.043	0.395	49.52	32	3	1	1	1	33	26604	1.39	11221	0.59	0	0	51	47344	0.00	2.47	11	0.47	8963	0	0	0
RS_GCF_001074825.1	11	257758_Streptococcus_pseudopneumoniae	Streptococcus_pseudopneumoniae_C	99.78	0.65	208	2078715	39.7995877260712	1911	0.845	776	0.002	0.420	49.70	29	3	1	1	1	30	26031	1.25	29663	1.43	0	0	34	25239	0.00	1.21	23	0.98	20423	1	215	0.010
RS_GCF_001075525.1	11	1282_Staphylococcus_epidermidis	Staphylococcus_epidermidis	99.81	0.02	106	2466189	32.0490969306714	2272	0.827	776	-0.106	0.360	41.46	24	4	1	1	2	26	21084	0.85	25714	1.04	1	16302	49	23898	0.66	0.97	26	0.55	13538	1	244	0.010
RS_GCF_001075575.1	11	1282_Staphylococcus_epidermidis	NA	99.81	0	120	2511934	31.9138958268808	2327	0.832	773	-0.108	0.359	41.42	23	2	0	1	1	30	26778	1.07	20094	0.80	1	21668	48	29787	0.86	1.19	23	0.61	15338	0	0	0
RS_GCF_001075645.1	11	NA	Gemella_sp002871655	98.56	0.57	141	2002651	30.6497737249276	1749	0.828	797	-0.076	0.377	39.34	17	3	1	1	1	23	28962	1.45	26283	1.31	1	10022	29	17914	0.50	0.89	10	0.34	6862	4	3159	0.158
RS_GCF_001076225.1	11	287_Pseudomonas_aeruginosa	Pseudomonas_aeruginosa	99.35	0.11	152	6321085	66.4676828674933	5763	0.884	851	0.378	0.630	32.46	59	4	2	1	1	33	24792	0.39	84752	1.34	0	0	14	28570	0.00	0.45	57	0.74	46922	2	1143	0.018
RS_GCF_001077815.2	11	1648404_Aurantiacibacter_atlanticus	Alteraurantiacibacter_atlanticus	99.14	1.08	2	3226359	58.3338369970608	3168	0.915	791	0.158	0.506	47.84	45	3	1	1	1	24	27429	0.85	100215	3.11	1	9952	116	115652	0.31	3.58	44	1.78	57446	0	0	0
RS_GCF_001077865.1	11	562_Escherichia_coli	Escherichia_coli	99.93	0.14	51	4774248	50.8159609639047	4424	0.884	827	0.223	0.544	48.67	83	4	2	1	1	26	24753	0.52	52547	1.10	0	0	77	73541	0.00	1.54	22	0.65	30795	2	2802	0.059
RS_GCF_001083045.1	11	1313_Streptococcus_pneumoniae	Streptococcus_pneumoniae	99.42	0.2	187	2062383	39.5629715722056	1976	0.846	761	-0.005	0.416	49.95	36	3	1	1	1	40	36930	1.79	49094	2.38	1	19427	86	72597	0.94	3.52	45	1.91	39414	0	0	0
RS_GCF_001088385.1	11	1313_Streptococcus_pneumoniae	Streptococcus_pneumoniae	99.6	0.29	85	2141656	39.5425338633364	2102	0.852	740	-0.006	0.415	50.09	33	3	1	1	1	46	33738	1.58	37380	1.75	2	44490	125	82294	2.08	3.84	37	1.76	37781	0	0	0
RS_GCF_001088745.1	11	1313_Streptococcus_pneumoniae	Streptococcus_pneumoniae	99.6	0.21	217	2085258	39.5182754364208	1995	0.842	755	-0.004	0.416	49.95	40	4	1	0	1	36	28260	1.36	43601	2.09	0	0	76	65016	0.00	3.12	61	2.18	45559	0	0	0
RS_GCF_001088765.1	11	28901_Salmonella_enterica	Salmonella_enterica	100	0.04	40	4705377	52.1001722285318	4547	0.873	776	0.213	0.537	47.99	72	5	2	1	1	30	28953	0.62	68771	1.46	4	90287	209	189593	1.92	4.03	27	0.66	30908	1	395	0.008
RS_GCF_001093365.1	11	1313_Streptococcus_pneumoniae	Streptococcus_pneumoniae	99.38	0.2	151	2065468	39.6101997222905	2030	0.847	734	-0.004	0.416	50.04	45	3	1	1	1	44	38184	1.85	60023	2.91	0	0	139	109852	0.00	5.32	63	2.23	45958	0	0	0
RS_GCF_001093805.1	11	1313_Streptococcus_pneumoniae	Streptococcus_pneumoniae	99.81	0.21	65	2085218	39.7755147550732	2037	0.854	737	-0.003	0.417	50.22	36	3	1	1	1	46	33969	1.63	49929	2.39	1	17433	116	80510	0.84	3.86	39	2.05	42674	0	0	0
RS_GCF_001096585.1	11	1313_Streptococcus_pneumoniae	Streptococcus_pneumoniae	99.6	1.11	81	2121301	39.611269122211	2105	0.855	731	-0.005	0.416	50.01	38	3	1	1	1	50	37791	1.78	48742	2.30	1	13340	87	53541	0.63	2.52	45	1.99	42170	0	0	0
RS_GCF_001100025.1	11	1313_Streptococcus_pneumoniae	Streptococcus_pneumoniae	99.56	0.21	69	2117391	39.611028724178	2057	0.856	743	-0.005	0.416	50.10	36	3	1	1	1	42	32955	1.56	48570	2.29	1	17603	123	112504	0.83	5.31	45	2.22	47062	0	0	0
RS_GCF_001100785.1	11	1313_Streptococcus_pneumoniae	Streptococcus_pneumoniae	99.69	0.21	32	2057302	39.58685635875	1997	0.859	758	-0.005	0.415	49.90	38	3	1	1	1	43	37947	1.84	71905	3.50	0	0	50	49045	0.00	2.38	44	2.15	44215	0	0	0
RS_GCF_001100925.1	11	1313_Streptococcus_pneumoniae	Streptococcus_pneumoniae	99.42	0.3	73	2100069	39.4542047708274	2091	0.851	734	-0.004	0.416	50.04	37	4	1	1	1	46	34845	1.66	57370	2.73	2	36288	113	88297	1.73	4.20	39	1.99	41720	0	0	0
RS_GCF_001100985.1	11	1313_Streptococcus_pneumoniae	Streptococcus_pneumoniae	99.6	0.26	168	2064652	39.7361879871281	2007	0.846	743	0.000	0.419	50.01	46	3	1	1	1	35	30552	1.48	59148	2.86	1	18561	127	94879	0.90	4.60	79	2.99	61815	1	170	0.008
RS_GCF_001101025.1	11	1313_Streptococcus_pneumoniae	Streptococcus_pneumoniae	99.37	0.3	99	2143102	39.7204798093977	2115	0.848	728	-0.005	0.416	50.34	41	3	1	1	1	50	46491	2.17	43937	2.05	1	27810	95	65303	1.30	3.05	45	1.90	40751	0	0	0
RS_GCF_001101245.1	11	1313_Streptococcus_pneumoniae	Streptococcus_pneumoniae	99.39	0.35	82	2197785	39.5234017537665	2174	0.853	731	-0.007	0.415	50.16	33	3	1	1	1	44	32754	1.49	47234	2.15	2	27942	120	76463	1.27	3.48	42	1.94	42713	1	233	0.011
RS_GCF_001103465.1	11	1313_Streptococcus_pneumoniae	Streptococcus_pneumoniae	99.6	0.21	32	1953877	39.8008735644891	1907	0.859	749	0.001	0.419	49.89	37	3	1	1	1	37	28836	1.48	72355	3.70	0	0	91	77610	0.00	3.97	48	2.32	45385	0	0	0
RS_GCF_001104045.1	11	NA	Yersinia_pestis	99.87	0.64	197	4686583	47.4676191887618	4123	0.834	818	0.089	0.465	52.94	67	3	1	1	1	28	30414	0.65	67153	1.43	1	31351	130	117845	0.67	2.51	28	0.60	28338	5	2595	0.055
RS_GCF_001104145.1	11	1311_Streptococcus_agalactiae	Streptococcus_agalactiae	100	0.18	17	2069151	35.2979385419295	2012	0.891	801.5	-0.059	0.385	44.77	51	3	1	1	1	24	22773	1.10	24829	1.20	1	16633	73	69288	0.80	3.35	9	0.52	10667	4	1736	0.084
RS_GCF_001104805.1	11	1313_Streptococcus_pneumoniae	Streptococcus_pneumoniae	99.6	0.21	104	2006175	39.6687726643987	1943	0.854	752	-0.002	0.417	49.99	47	3	1	1	1	38	29754	1.48	52528	2.62	0	0	93	78294	0.00	3.90	54	2.28	45649	0	0	0
RS_GCF_001105005.1	11	1313_Streptococcus_pneumoniae	Streptococcus_pneumoniae	99.82	0.25	165	2080443	39.5039421892357	2003	0.848	758	-0.006	0.415	50.00	46	3	1	1	1	39	32022	1.54	57852	2.78	0	0	115	115963	0.00	5.57	54	2.13	44344	1	137	0.007
RS_GCF_001105785.1	11	1313_Streptococcus_pneumoniae	Streptococcus_pneumoniae	99.6	0.77	141	2073242	39.6302505930326	2043	0.848	731	-0.002	0.417	50.04	45	3	1	1	1	42	29712	1.43	56152	2.71	0	0	83	64530	0.00	3.11	47	1.78	36940	0	0	0
RS_GCF_001105985.1	11	630_Yersinia_enterocolitica	Yersinia_enterocolitica	99.9	0.05	231	4643207	46.7579675424955	4402	0.842	761	0.094	0.468	52.45	62	6	2	1	0	34	25182	0.54	64342	1.39	0	0	105	81065	0.00	1.75	51	0.91	42303	0	0	0
RS_GCF_001106945.1	11	1313_Streptococcus_pneumoniae	Streptococcus_pneumoniae	99.42	0.2	67	2016694	39.7033140640201	1951	0.856	758	-0.000	0.418	49.97	39	3	1	1	1	34	27240	1.35	37577	1.86	0	0	105	89369	0.00	4.43	30	1.40	28243	0	0	0
RS_GCF_001107005.1	11	1313_Streptococcus_pneumoniae	Streptococcus_pneumoniae	99.6	0.29	47	2174886	39.5430725421883	2178	0.858	728	-0.005	0.416	50.15	43	3	1	1	1	46	33402	1.54	76747	3.53	0	0	121	95538	0.00	4.39	71	3.50	76124	1	353	0.016
RS_GCF_001107505.1	11	1313_Streptococcus_pneumoniae	Streptococcus_pneumoniae	99.37	0.24	87	2146361	39.6996494994547	2124	0.853	726.5	-0.005	0.416	50.36	40	3	1	1	1	52	47682	2.22	46147	2.15	0	0	82	54908	0.00	2.56	48	2.13	45653	0	0	0
RS_GCF_001107605.1	11	1313_Streptococcus_pneumoniae	Streptococcus_pneumoniae	99.82	0.25	69	2208768	39.4528151542042	2227	0.855	710	-0.005	0.416	50.14	42	4	1	1	1	46	35220	1.59	67155	3.04	1	29599	132	121139	1.34	5.48	54	2.17	47957	1	224	0.010
RS_GCF_001112325.1	11	1773_Mycobacterium_tuberculosis	Mycobacterium_tuberculosis	99.94	0	191	4413310	65.5873766628341	4128	0.883	804.5	0.226	0.542	41.46	53	3	0	1	1	22	25590	0.58	85456	1.94	0	0	47	45826	0.00	1.04	47	1.37	60538	7	5781	0.131
RS_GCF_001112865.1	11	1773_Mycobacterium_tuberculosis	Mycobacterium_tuberculosis	97.12	2.24	791	4226798	65.1816773737869	4237	0.826	698	0.221	0.538	41.93	49	3	0	1	1	19	21288	0.50	21669	0.51	0	0	14	8005	0.00	0.19	44	1.38	58341	2	2634	0.062
RS_GCF_001115505.1	11	485_Neisseria_gonorrhoeae	Neisseria_gonorrhoeae	99.71	0.21	69	2154045	52.4375812716657	2119	0.829	686	0.243	0.559	46.05	50	3	1	1	1	58	56316	2.61	59773	2.77	0	0	63	52055	0.00	2.42	17	0.94	20324	1	206	0.010
RS_GCF_001116185.1	11	1313_Streptococcus_pneumoniae	Streptococcus_pneumoniae	99.6	1.68	74	2191687	39.592986567489	2177	0.853	737	-0.005	0.415	50.25	46	6	2	2	2	42	31584	1.44	103117	4.70	3	48410	135	83054	2.21	3.79	54	3.23	70809	0	0	0
RS_GCF_001117305.1	11	485_Neisseria_gonorrhoeae	Neisseria_gonorrhoeae	99.82	0.21	72	2148273	52.4089506898377	2112	0.832	692	0.242	0.559	46.12	50	3	1	1	1	58	56706	2.64	54442	2.53	0	0	33	22387	0.00	1.04	15	0.84	18004	1	233	0.011
RS_GCF_001119425.1	11	1313_Streptococcus_pneumoniae	Streptococcus_pneumoniae	99.56	0.42	65	2088158	39.5837274220112	2060	0.856	737	-0.005	0.416	50.08	35	3	1	1	1	40	30936	1.48	42921	2.06	2	44950	103	81584	2.15	3.91	44	2.14	44771	0	0	0
RS_GCF_001121945.1	11	1313_Streptococcus_pneumoniae	Streptococcus_pneumoniae	99.6	0.42	65	2196247	39.5491194935335	2145	0.863	743	-0.008	0.414	50.31	38	3	1	1	1	48	38187	1.74	57879	2.64	1	17543	44	35299	0.80	1.61	48	2.27	49858	0	0	0
RS_GCF_001122565.1	11	1313_Streptococcus_pneumoniae	Streptococcus_pneumoniae	99.6	0.21	56	2160725	39.6389500059703	2124	0.862	737	-0.006	0.415	50.21	38	4	2	1	1	47	34335	1.59	62223	2.88	2	21359	172	153956	0.99	7.13	52	2.46	53156	0	0	0
RS_GCF_001123325.1	11	1313_Streptococcus_pneumoniae	Streptococcus_pneumoniae	99.6	0.32	53	2062200	39.5246992394974	2026	0.861	749	-0.005	0.416	50.06	36	3	1	1	1	35	26712	1.30	55896	2.71	0	0	129	99090	0.00	4.81	38	1.70	35052	0	0	0
RS_GCF_001123525.1	11	1313_Streptococcus_pneumoniae	Streptococcus_pneumoniae	99.37	0.2	85	2142411	39.7099994865595	2118	0.851	723.5	-0.005	0.416	50.35	42	3	1	1	1	51	46596	2.17	42922	2.00	0	0	86	55954	0.00	2.61	38	1.92	41218	0	0	0
RS_GCF_001125825.1	11	1313_Streptococcus_pneumoniae	Streptococcus_pneumoniae	99.42	0.33	38	2094416	39.580836607923	2071	0.861	731	-0.003	0.417	50.08	39	4	1	1	1	41	31443	1.50	75524	3.61	1	25793	85	62612	1.23	2.99	50	2.49	52186	1	291	0.014
RS_GCF_001127125.1	11	1311_Streptococcus_agalactiae	Streptococcus_agalactiae	100	0.18	31	2160149	35.3061756388101	2111	0.890	782	-0.060	0.385	44.97	49	3	1	1	1	25	16200	0.75	21523	1.00	2	73809	112	102101	3.42	4.73	15	1.19	25637	2	1438	0.067
RS_GCF_001129805.1	11	1313_Streptococcus_pneumoniae	Streptococcus_pneumoniae	99.39	0.25	79	2137202	39.6425697173872	2063	0.850	752	-0.005	0.416	50.22	36	3	1	1	1	45	34914	1.63	54820	2.57	0	0	72	40209	0.00	1.88	44	2.18	46692	1	329	0.015
RS_GCF_001132165.1	11	1313_Streptococcus_pneumoniae	Streptococcus_pneumoniae	99.82	0.25	286	2056252	39.5685937326748	1958	0.841	758	-0.004	0.416	49.89	31	3	1	1	1	37	33117	1.61	39005	1.90	1	4851	67	52269	0.24	2.54	53	1.98	40641	0	0	0
RS_GCF_001133485.1	11	1313_Streptococcus_pneumoniae	Streptococcus_pneumoniae	99.42	0.2	138	1987336	39.7739486428063	1901	0.852	764	0.001	0.419	49.90	38	3	1	1	1	35	26985	1.36	43119	2.17	0	0	40	34692	0.00	1.75	53	2.17	43109	0	0	0
RS_GCF_001135445.1	11	1313_Streptococcus_pneumoniae	Streptococcus_pneumoniae	99.6	0.77	126	2050933	39.5959302424799	2022	0.847	732.5	-0.001	0.417	49.97	43	3	1	1	1	44	32142	1.57	58560	2.86	0	0	73	56333	0.00	2.75	63	2.05	42127	0	0	0
RS_GCF_001136245.1	11	1313_Streptococcus_pneumoniae	Streptococcus_pneumoniae	99.6	0.29	52	2122444	39.514059748158	2073	0.854	749	-0.006	0.415	50.03	45	3	1	1	1	38	28401	1.34	56925	2.68	0	0	79	73430	0.00	3.46	62	3.01	63868	0	0	0
RS_GCF_001137085.1	11	1313_Streptococcus_pneumoniae	Streptococcus_pneumoniae	99.42	0.2	66	2077642	39.6868852703619	2041	0.856	743	-0.000	0.418	50.10	40	3	1	1	1	35	26535	1.28	43291	2.08	1	17373	150	111315	0.84	5.36	29	1.54	32003	0	0	0
RS_GCF_001137365.1	11	485_Neisseria_gonorrhoeae	Neisseria_gonorrhoeae	99.61	0.21	84	2089548	52.6348030711492	2031	0.827	701	0.249	0.562	45.56	50	3	1	1	1	56	55095	2.64	50476	2.42	0	0	43	38238	0.00	1.83	16	0.80	16794	0	0	0
RS_GCF_001138405.1	11	1313_Streptococcus_pneumoniae	Streptococcus_pneumoniae	99.42	0.4	53	2056081	39.6790587122953	2015	0.853	740	-0.001	0.418	50.08	42	4	1	1	1	36	28179	1.37	58888	2.86	0	0	118	89071	0.00	4.33	58	2.51	51584	0	0	0
RS_GCF_001139025.1	11	1313_Streptococcus_pneumoniae	Streptococcus_pneumoniae	99.42	0.2	75	2014399	39.7032359591838	1941	0.853	758	-0.000	0.418	49.98	34	3	1	1	1	35	28263	1.40	33049	1.64	0	0	118	104689	0.00	5.20	26	1.39	28006	0	0	0
RS_GCF_001140845.1	11	485_Neisseria_gonorrhoeae	Neisseria_gonorrhoeae	99.82	0.21	75	2148296	52.4180848870102	2108	0.829	689	0.243	0.559	46.06	50	3	1	1	1	60	55863	2.60	62353	2.90	0	0	78	61258	0.00	2.85	11	0.63	13514	0	0	0
RS_GCF_001146445.1	11	1313_Streptococcus_pneumoniae	Streptococcus_pneumoniae	99.6	0.91	61	2083807	39.5762518685949	2071	0.857	734	-0.003	0.417	50.08	36	3	1	1	1	45	34851	1.67	57105	2.74	2	35155	116	94174	1.69	4.52	40	1.87	38886	0	0	0
RS_GCF_001147045.1	11	NA	Yersinia_frederiksenii_A	99.87	0.16	52	4684013	46.8286468713954	4236	0.868	842	0.078	0.458	52.82	72	4	2	1	1	23	19371	0.41	39456	0.84	2	50526	127	98796	1.08	2.11	6	0.18	8592	1	749	0.016
RS_GCF_001147805.1	11	1313_Streptococcus_pneumoniae	Streptococcus_pneumoniae	99.42	0.2	63	2075429	39.6972087135972	2043	0.857	740	-0.000	0.418	50.12	34	3	1	1	1	36	28164	1.36	47065	2.27	1	27690	120	88747	1.33	4.28	39	1.63	33810	0	0	0
RS_GCF_001147965.1	11	485_Neisseria_gonorrhoeae	Neisseria_gonorrhoeae	99.82	0.21	80	2092691	52.6114738556345	2039	0.829	701	0.248	0.562	45.59	50	3	1	1	1	56	56028	2.68	52040	2.49	0	0	30	21653	0.00	1.03	14	0.75	15729	0	0	0
RS_GCF_001148705.1	11	1313_Streptococcus_pneumoniae	Streptococcus_pneumoniae	99.6	0.77	138	2044366	39.6031336854555	1996	0.847	740	-0.002	0.417	49.97	45	3	1	1	1	43	30387	1.49	61290	3.00	0	0	114	88327	0.00	4.32	58	2.12	43373	0	0	0
RS_GCF_001149065.1	11	1313_Streptococcus_pneumoniae	Streptococcus_pneumoniae	99.6	0.32	37	2133719	39.5729308536415	2125	0.856	728	-0.004	0.416	50.13	48	3	1	1	1	41	33228	1.56	78371	3.67	2	30521	152	113833	1.43	5.33	53	2.51	53505	0	0	0
RS_GCF_001151285.1	11	1313_Streptococcus_pneumoniae	Streptococcus_pneumoniae	99.37	0.24	95	2148845	39.7129053004461	2119	0.846	728	-0.005	0.416	50.37	53	5	3	1	1	51	46830	2.18	45957	2.14	1	27809	97	74997	1.29	3.49	48	1.82	39215	0	0	0
RS_GCF_001152025.1	11	1313_Streptococcus_pneumoniae	Streptococcus_pneumoniae	98.98	0.2	66	2051952	39.5737841219063	2015	0.859	743	-0.004	0.416	50.02	33	3	1	1	1	37	28530	1.39	47057	2.29	1	32055	63	49618	1.56	2.42	46	2.16	44370	0	0	0
RS_GCF_001152225.1	11	1313_Streptococcus_pneumoniae	Streptococcus_pneumoniae	99.6	0.21	237	2139583	39.5576147314687	2105	0.844	737	-0.005	0.416	50.06	39	3	1	1	1	45	30219	1.41	41447	1.94	2	47808	107	76473	2.23	3.57	63	2.32	49547	1	154	0.007
RS_GCF_001153625.1	11	1313_Streptococcus_pneumoniae	Streptococcus_pneumoniae	99.69	0.42	36	2053324	39.6024530363923	1996	0.860	758	-0.006	0.415	49.91	36	3	1	1	1	41	38856	1.89	68213	3.32	0	0	59	49536	0.00	2.41	46	2.20	45156	0	0	0
RS_GCF_001154005.1	11	1313_Streptococcus_pneumoniae	Streptococcus_pneumoniae	99.6	1.12	41	2127349	39.5424715243381	2073	0.857	755	-0.005	0.415	50.05	40	3	1	1	1	41	35496	1.67	105745	4.97	1	23272	90	91172	1.09	4.29	35	1.78	37883	0	0	0
RS_GCF_001154725.1	11	1313_Streptococcus_pneumoniae	Streptococcus_pneumoniae	98.83	0.69	208	2057092	39.680155751608	1943	0.822	749	-0.002	0.417	50.00	37	5	2	1	1	35	28890	1.40	35953	1.75	0	0	82	67294	0.00	3.27	48	1.83	37639	0	0	0
RS_GCF_001155645.1	11	NA	Yersinia_pestis	99.87	0	49	4304241	47.5223854798093	3757	0.836	827	0.092	0.466	52.63	63	4	2	1	1	22	20757	0.48	64729	1.50	0	0	89	102940	0.00	2.39	24	0.67	29002	0	0	0
RS_GCF_001160085.1	11	1313_Streptococcus_pneumoniae	Streptococcus_pneumoniae	99.6	0.21	51	2094306	39.5710508761718	2042	0.857	752	-0.004	0.416	50.12	37	3	1	1	1	38	30864	1.47	68700	3.28	2	45799	92	81027	2.19	3.87	59	2.72	56998	0	0	0
RS_GCF_001161225.1	11	1313_Streptococcus_pneumoniae	Streptococcus_pneumoniae	99.6	0.42	112	2003599	39.6720601278	1938	0.852	752	-0.002	0.417	49.98	46	3	1	1	1	37	28572	1.43	44954	2.24	0	0	94	88851	0.00	4.43	46	2.10	42080	0	0	0
RS_GCF_001161745.1	11	1313_Streptococcus_pneumoniae	Streptococcus_pneumoniae	99.58	0.97	55	2093490	39.5429454182764	2040	0.858	753.5	-0.005	0.415	50.02	40	3	1	1	1	46	32067	1.53	74619	3.56	1	39861	94	82940	1.90	3.96	37	1.61	33706	0	0	0
RS_GCF_001162265.1	11	1313_Streptococcus_pneumoniae	Streptococcus_pneumoniae	99.6	0.21	48	2151873	39.5688785824159	2136	0.858	732.5	-0.004	0.416	50.23	39	3	1	1	1	40	34623	1.61	71238	3.31	3	78824	134	113392	3.66	5.27	68	3.07	65958	0	0	0
RS_GCF_001166025.1	11	633_Yersinia_pseudotuberculosis	Yersinia_pestis	99.87	0	101	4849251	47.4020526543285	4240	0.832	815	0.087	0.463	53.10	64	4	2	1	1	30	33675	0.69	106446	2.20	0	0	99	100102	0.00	2.06	36	0.85	41298	4	3596	0.074
RS_GCF_001166445.1	11	1313_Streptococcus_pneumoniae	Streptococcus_pneumoniae	99.82	0.2	142	2074981	39.652652241153	2029	0.842	734	-0.000	0.419	50.05	46	3	1	0	1	38	29448	1.42	50748	2.45	1	31176	80	61920	1.50	2.98	54	2.30	47824	0	0	0
RS_GCF_001168585.1	11	1313_Streptococcus_pneumoniae	Streptococcus_pneumoniae	99.37	0.24	84	2146615	39.7332840139517	2107	0.847	728	-0.004	0.417	50.30	42	3	1	1	1	49	42204	1.97	53785	2.51	1	28664	109	75304	1.34	3.51	47	2.18	46805	0	0	0
RS_GCF_001169685.1	11	1313_Streptococcus_pneumoniae	Streptococcus_pneumoniae	99.6	0.88	45	2054134	39.5408094959673	1993	0.858	758	-0.003	0.416	49.91	36	3	1	1	1	38	37758	1.84	64081	3.12	0	0	91	67983	0.00	3.31	52	2.50	51453	0	0	0
RS_GCF_001170645.1	11	1313_Streptococcus_pneumoniae	Streptococcus_pneumoniae	99.65	0.46	51	2183787	39.5485949233874	2145	0.860	734	-0.008	0.414	50.09	40	3	1	1	1	49	43329	1.98	74117	3.39	1	22261	110	86582	1.02	3.96	51	2.55	55610	0	0	0
RS_GCF_001170705.1	11	1313_Streptococcus_pneumoniae	Streptococcus_pneumoniae	99.6	0.29	98	2187393	39.4798006027269	2175	0.852	728	-0.006	0.415	50.12	39	3	1	1	1	44	34614	1.58	40537	1.85	2	41561	114	69760	1.90	3.19	43	2.03	44505	0	0	0
RS_GCF_001171505.1	11	1313_Streptococcus_pneumoniae	Streptococcus_pneumoniae	99.6	1.1	98	2240080	39.6265511072337	2230	0.857	723.5	-0.008	0.415	50.20	29	3	1	0	1	44	34155	1.52	54691	2.44	2	66547	120	80717	2.97	3.60	45	1.90	42465	1	271	0.012
RS_GCF_001172345.1	11	1313_Streptococcus_pneumoniae	Streptococcus_pneumoniae	99.81	1.1	75	2080014	39.5458028882998	1998	0.854	764	-0.003	0.417	49.90	37	3	1	1	1	41	33273	1.60	77311	3.72	0	0	52	40771	0.00	1.96	23	1.13	23475	1	120	0.006
RS_GCF_001175485.1	11	1336_Streptococcus_equi	Streptococcus_equi	100	0.38	73	2134758	41.2284506786262	2011	0.849	764	-0.050	0.390	52.39	57	8	3	2	2	31	28494	1.33	54063	2.53	1	6278	82	56469	0.29	2.65	17	0.97	20647	0	0	0
RS_GCF_001175825.1	11	1336_Streptococcus_equi	Streptococcus_equi	100	0.38	83	2150178	41.1949178042883	2051	0.850	752	-0.050	0.390	52.44	45	3	1	1	1	33	29562	1.37	34588	1.61	1	8755	76	47565	0.41	2.21	14	0.97	20759	1	485	0.023
RS_GCF_001176225.1	11	1336_Streptococcus_equi	Streptococcus_equi	100	0.38	81	2130029	41.2116178754458	2019	0.849	755	-0.050	0.390	52.42	45	3	1	1	1	30	27369	1.28	37027	1.74	1	10900	81	58832	0.51	2.76	16	0.93	19842	1	485	0.023
RS_GCF_001177025.1	11	1336_Streptococcus_equi	Streptococcus_equi	100	0.38	71	2161294	41.12847367615	2069	0.854	752	-0.050	0.390	52.39	45	3	1	1	1	32	27927	1.29	49940	2.31	3	52273	119	83001	2.42	3.84	14	0.90	19396	0	0	0
RS_GCF_001177325.1	11	1336_Streptococcus_equi	Streptococcus_equi	100	0.38	77	2127541	41.2011442333815	2010	0.849	765.5	-0.050	0.390	52.39	45	3	1	1	1	31	28494	1.34	40868	1.92	1	8755	61	47026	0.41	2.21	13	0.89	18888	1	320	0.015
RS_GCF_001178585.1	11	1336_Streptococcus_equi	Streptococcus_equi	100	0.38	75	2130024	41.209949944179	2020	0.852	758	-0.050	0.390	52.42	44	3	1	1	1	30	27369	1.28	38703	1.82	1	8755	57	37204	0.41	1.75	13	0.89	18951	2	616	0.029
RS_GCF_001178805.1	11	1336_Streptococcus_equi	Streptococcus_equi	100	0.38	76	2126064	41.2016594075426	2008	0.851	764	-0.050	0.390	52.39	44	3	1	1	1	31	28494	1.34	37950	1.78	0	0	50	41650	0.00	1.96	16	0.95	20160	0	0	0
RS_GCF_001179165.1	11	1336_Streptococcus_equi	Streptococcus_equi	99.81	0.38	78	2129110	41.2074252656863	2020	0.851	755	-0.050	0.390	52.42	45	3	1	1	1	31	27366	1.29	33749	1.59	1	10900	70	42774	0.51	2.01	16	0.99	21079	2	778	0.037
RS_GCF_001182765.1	11	NA	Synechococcus_E_sp000195975	99.73	0.27	1	2429688	59.4736855102383	2662	0.906	680	0.188	0.517	47.01	46	4	0	2	2	10	5874	0.24	88822	3.66	0	0	6	13293	0.00	0.55	2	0.10	2538	2	578	0.024
RS_GCF_001183295.1	11	487_Neisseria_meningitidis	Neisseria_meningitidis	99.56	0.38	120	2147779	51.4894961036638	1993	0.807	722	0.238	0.556	46.43	55	5	1	2	2	46	44325	2.06	79748	3.71	0	0	11	13878	0.00	0.65	29	1.50	32282	1	696	0.032
RS_GCF_001183375.1	11	487_Neisseria_meningitidis	Neisseria_meningitidis	99.75	0.38	113	2098189	51.7139604442796	1950	0.813	728	0.242	0.558	46.07	53	3	1	1	1	45	42729	2.04	70903	3.38	0	0	42	47646	0.00	2.27	28	1.63	34284	1	1092	0.052
RS_GCF_001183565.1	11	1657_Actinobaculum_suis	Actinobaculum_suis	98.7	0	71	2358658	57.7594518802379	1907	0.846	893	0.157	0.507	49.56	44	3	1	1	1	17	22599	0.96	57739	2.45	0	0	41	27068	0.00	1.15	28	1.42	33509	3	8277	0.351
RS_GCF_001183805.1	11	813_Chlamydia_trachomatis	Chlamydia_trachomatis	98.92	0	2	1050536	41.2715033087871	901	0.899	872	-0.030	0.397	50.45	37	6	2	2	2	6	3921	0.37	12069	1.15	0	0	5	5923	0.00	0.56	0	0	0	0	0	0
RS_GCF_001183975.1	11	NA	Pseudobacillus_wudalianchiensis	99.34	2.32	18	4332205	41.3542832247578	4090	0.831	785	-0.022	0.404	54.32	128	27	13	8	6	34	33288	0.77	119472	2.76	1	21876	83	86257	0.50	1.99	9	0.26	11065	1	232	0.005
RS_GCF_001184135.1	11	624_Shigella_sonnei	NA	99.44	0.26	516	4641747	50.5559867868714	4528	0.847	746	0.223	0.544	48.91	83	6	4	1	1	34	25440	0.55	37803	0.81	0	0	25	23682	0.00	0.51	234	2.88	133820	0	0	0
RS_GCF_001184255.1	11	1245_Leuconostoc_mesenteroides	Leuconostoc_mesenteroides	100	0.53	85	2036093	37.5071767350509	2093	0.875	743	-0.070	0.379	46.67	51	3	1	1	1	23	21933	1.08	36477	1.79	1	8012	74	54380	0.39	2.67	39	1.36	27679	0	0	0
RS_GCF_001184655.1	11	727_Haemophilus_influenzae	Haemophilus_influenzae_E	99.56	0.51	30	1857438	37.9892626294929	1777	0.883	788	-0.021	0.405	44.62	49	5	4	0	1	31	34476	1.86	34563	1.86	2	43185	75	51300	2.32	2.76	10	0.52	9663	2	1272	0.068
RS_GCF_001186155.3	11	1302659_Planococcus_versutus	Planococcus_versutus	98.68	0.66	3	3330075	39.3874312140117	3308	0.852	770	-0.017	0.408	50.10	73	27	9	9	9	31	23367	0.70	121387	3.65	0	0	49	28627	0.00	0.86	17	0.67	22406	1	237	0.007
RS_GCF_001186405.1	11	NA	Leptospirillum_A_rubarum	93.17	1.82	1	2709324	54.5884877556173	2602	0.900	821	0.088	0.459	49.98	48	6	2	2	2	27	36399	1.34	229606	8.47	1	34718	109	104718	1.28	3.87	135	8.28	224437	3	7290	0.269
RS_GCF_001186465.1	11	339_Xanthomonas_campestris	Xanthomonas_campestris	99.64	0.36	1	4908383	65.3087791706501	4148	0.853	851	0.333	0.606	35.54	57	6	2	2	2	28	31704	0.65	265033	5.40	1	32583	99	129306	0.66	2.63	84	1.93	94726	1	264	0.005
RS_GCF_001187865.1	11	NA	Superficieibacter_sp001187865	99.69	1.11	20	4256263	52.1470360266741	3824	0.888	863	0.211	0.536	47.86	81	8	6	1	0	27	23565	0.55	60777	1.43	0	0	42	41300	0.00	0.97	8	0.33	13926	2	3490	0.082
RS_GCF_001188335.1	11	632_Yersinia_pestis	Yersinia_pestis	99.79	0	7	4718815	47.6899704035802	4242	0.833	792.5	0.097	0.470	53.03	66	19	7	6	6	27	23988	0.51	277232	5.88	0	0	49	62850	0.00	1.33	149	3.57	168529	3	1166	0.025
RS_GCF_001188795.1	11	632_Yersinia_pestis	Yersinia_pestis	99.79	0	3	4736090	47.7096507878862	4237	0.833	794	0.097	0.470	53.03	68	22	8	7	7	27	23988	0.51	323271	6.83	0	0	78	87713	0.00	1.85	155	3.62	171359	3	1168	0.025
RS_GCF_001188875.1	11	1295_Staphylococcus_schleiferi	Staphylococcus_coagulans	99.43	0.57	1	2528396	35.9397420340801	2365	0.844	791	-0.085	0.371	44.53	59	16	6	5	5	25	22950	0.91	74979	2.97	1	20380	71	38611	0.81	1.53	11	0.74	18752	1	1026	0.041
RS_GCF_001189365.1	11	242163_Candidatus_Burkholderia_verschuerenii	Caballeronia_verschuerenii	95.52	1.46	446	6188480	61.9317506075805	6370	0.832	701	0.262	0.566	38.19	51	3	0	1	1	42	32829	0.53	196335	3.17	1	13521	69	49701	0.22	0.80	79	0.88	54647	0	0	0
RS_GCF_001189515.2	11	NA	Olsenella_F_sp001189515	100	1.41	1	3213585	62.0824095208311	2851	0.835	803	0.100	0.472	43.79	48	6	2	2	2	21	20586	0.64	413345	12.86	1	30805	138	96326	0.96	3.00	53	2.71	87200	8	4467	0.139
RS_GCF_001189845.1	11	312253_Bradyrhizobium_tropiciagri	Bradyrhizobium_tropiciagri	98.4	2.37	189	9767314	63.4940783105775	9340	0.834	773	0.238	0.552	38.67	53	3	1	1	1	34	20466	0.21	556534	5.70	0	0	118	125589	0.00	1.29	99	1.20	117248	0	0	0
RS_GCF_001189955.1	11	211589_Herbaspirillum_chlorophenolicum	Herbaspirillum_chlorophenolicum	99.87	1.74	192	5297014	61.2308179664996	4648	0.864	872	0.307	0.593	37.33	50	2	0	1	1	30	26898	0.51	61406	1.16	1	34174	120	113786	0.65	2.15	12	0.27	14294	0	0	0
RS_GCF_001196225.1	11	1773_Mycobacterium_tuberculosis	Mycobacterium_tuberculosis	99.61	0.67	344	4289688	65.3474370324223	4091	0.870	779	0.225	0.541	41.56	52	3	0	1	1	19	23247	0.54	35402	0.83	0	0	13	14749	0.00	0.34	46	1.47	62898	2	2637	0.061
RS_GCF_001197035.1	11	1773_Mycobacterium_tuberculosis	Mycobacterium_tuberculosis	99.28	1.67	264	4290639	65.345151558952	4060	0.875	788	0.225	0.541	41.53	51	3	0	1	1	23	25617	0.60	45142	1.05	0	0	25	20664	0.00	0.48	40	1.33	56928	2	2348	0.055
RS_GCF_001200495.1	11	1773_Mycobacterium_tuberculosis	Mycobacterium_tuberculosis	99.9	0	231	4351336	65.4267077135837	4137	0.882	788	0.224	0.540	41.53	53	3	0	1	1	21	25032	0.58	61760	1.42	0	0	13	14227	0.00	0.33	43	1.27	55311	3	2724	0.063
RS_GCF_001200575.1	11	1313_Streptococcus_pneumoniae	Streptococcus_pneumoniae	99.68	0.69	87	2145524	39.5170620067959	2107	0.855	737	-0.005	0.416	50.07	33	3	1	1	1	40	33021	1.54	49600	2.31	3	54758	124	100988	2.55	4.71	39	1.48	31826	0	0	0
RS_GCF_001202045.1	11	77008_Pseudorhodobacter_ferrugineus	Pseudorhodobacter_ferrugineus	99.55	0.08	46	3433177	58.4990520442144	3420	0.897	789.5	0.140	0.495	46.10	40	3	1	1	1	16	8493	0.25	39111	1.14	0	0	50	47058	0.00	1.37	93	2.09	71584	0	0	0
RS_GCF_001203055.1	11	1773_Mycobacterium_tuberculosis	Mycobacterium_tuberculosis	99.12	2.31	508	4296347	65.3506811869868	4181	0.849	746	0.223	0.540	41.76	51	3	0	1	1	20	21060	0.49	31485	0.73	0	0	15	9420	0.00	0.22	43	1.34	57523	2	3002	0.070
RS_GCF_001204575.1	11	1773_Mycobacterium_tuberculosis	Mycobacterium_tuberculosis	99.86	0	194	4262314	65.3886917999638	4033	0.887	803	0.225	0.541	41.47	52	3	0	1	1	20	24807	0.58	61196	1.44	0	0	11	13463	0.00	0.32	39	1.35	57663	3	2670	0.063
RS_GCF_001208105.1	11	1313_Streptococcus_pneumoniae	Streptococcus_pneumoniae	99.6	0.63	74	2133165	39.652622187717	2064	0.850	747.5	-0.005	0.415	50.17	44	4	2	1	1	42	33195	1.56	61717	2.89	1	18844	97	85527	0.88	4.01	55	2.55	54340	1	291	0.014
RS_GCF_001209045.1	11	28450_Burkholderia_pseudomallei	Burkholderia_mallei	100	0	84	7028191	68.277128275822	5761	0.833	881	0.308	0.592	32.93	77	2	0	1	1	24	22047	0.31	194652	2.77	0	0	82	65994	0.00	0.94	41	0.46	32310	0	0	0
RS_GCF_001218865.1	11	NA	Salmonella_enterica	99.71	0.37	112	4975909	52.1053055762626	4713	0.869	791	0.211	0.537	48.13	70	5	3	1	1	28	31035	0.62	55886	1.12	1	28057	100	84522	0.56	1.70	31	0.62	30618	4	2532	0.051
RS_GCF_001222265.1	11	630_Yersinia_enterocolitica	Yersinia_enterocolitica	99.84	0.11	60	4943098	47.1669859360311	4552	0.861	809	0.096	0.469	52.42	69	5	3	1	1	35	37629	0.76	74867	1.51	3	83117	229	201477	1.68	4.08	14	0.42	20583	0	0	0
RS_GCF_001222805.1	11	630_Yersinia_enterocolitica	Yersinia_enterocolitica	100	0.11	66	4726564	47.0716050845449	4243	0.861	839	0.095	0.468	52.17	69	5	1	1	1	26	21273	0.45	58326	1.23	1	24823	44	46524	0.53	0.98	10	0.34	15892	0	0	0
RS_GCF_001224085.1	11	1280_Staphylococcus_aureus	Staphylococcus_aureus	99.51	0.22	33	2721901	32.7280656441668	2497	0.840	794	-0.104	0.361	40.87	61	4	0	1	1	24	25455	0.94	59841	2.20	0	0	39	22632	0.00	0.83	31	1.29	35152	1	218	0.008
RS_GCF_001227605.1	11	197_Campylobacter_jejuni	Campylobacter_D_jejuni	99.57	0.11	23	1734367	30.2698333167086	1797	0.932	776	-0.114	0.357	39.97	40	2	0	1	1	21	35055	2.02	17853	1.03	0	0	34	22566	0.00	1.30	3	0.28	4917	1	300	0.017
RS_GCF_001228325.1	11	1283_Staphylococcus_haemolyticus	Staphylococcus_haemolyticus	99.62	0	79	2463453	32.7400463820876	2383	0.848	776	-0.086	0.372	41.21	59	3	1	1	1	29	22764	0.92	34806	1.41	0	0	13	9275	0.00	0.38	18	0.53	13162	0	0	0
RS_GCF_001228545.1	11	197_Campylobacter_jejuni	Campylobacter_D_jejuni	99.88	0.11	14	1643966	30.403670148896	1689	0.938	779	-0.112	0.358	39.94	40	2	0	1	1	22	27594	1.68	14922	0.91	2	37112	55	38176	2.26	2.32	3	0.34	5528	1	234	0.014
RS_GCF_001229065.1	11	197_Campylobacter_jejuni	Campylobacter_D_jejuni	99.88	0.11	12	1647514	30.4275173716489	1710	0.940	776	-0.112	0.358	39.96	40	2	0	1	1	21	27402	1.66	13520	0.82	2	39241	62	43865	2.38	2.66	3	0.30	4930	1	234	0.014
RS_GCF_001229345.1	11	195_Campylobacter_coli	Campylobacter_D_coli	99.44	0.19	15	1699437	31.2962469335433	1728	0.935	791	-0.112	0.357	41.55	40	2	0	1	1	21	26739	1.57	11716	0.69	0	0	43	40308	0.00	2.37	2	0.17	2915	0	0	0
RS_GCF_001229505.1	11	197_Campylobacter_jejuni	Campylobacter_D_jejuni	99.57	0.15	18	1694182	30.387302869002	1764	0.938	776	-0.113	0.357	39.86	40	2	0	1	1	19	26811	1.58	17061	1.01	0	0	54	42577	0.00	2.51	4	0.33	5620	1	234	0.014
RS_GCF_001229985.1	11	197_Campylobacter_jejuni	Campylobacter_D_jejuni	99.57	0.11	13	1710676	30.2866412381078	1795	0.940	773	-0.114	0.357	39.89	40	2	0	1	1	26	35217	2.06	14129	0.83	0	0	57	43480	0.00	2.54	3	0.32	5528	1	300	0.018
RS_GCF_001231045.1	11	197_Campylobacter_jejuni	Campylobacter_D_jejuni	99.53	0.18	25	1691394	30.3928002582485	1771	0.938	770	-0.113	0.358	39.84	40	2	0	1	1	17	23847	1.41	17540	1.04	0	0	40	23458	0.00	1.39	3	0.31	5192	0	0	0
RS_GCF_001232565.1	11	197_Campylobacter_jejuni	Campylobacter_D_jejuni	99.53	0.15	18	1695423	30.394999628405	1756	0.937	776	-0.112	0.358	39.96	40	2	0	1	1	23	31113	1.84	19935	1.18	1	18244	34	20501	1.08	1.21	3	0.28	4673	1	432	0.025
RS_GCF_001236705.1	11	197_Campylobacter_jejuni	Campylobacter_D_jejuni	99.52	0.11	17	1722780	30.2990867076315	1816	0.936	767	-0.112	0.358	39.89	40	2	0	1	1	20	28638	1.66	16299	0.95	2	47145	64	48209	2.74	2.80	2	0.14	2472	3	1163	0.068
RS_GCF_001237185.1	11	1283_Staphylococcus_haemolyticus	Staphylococcus_haemolyticus	99.62	0.08	46	2393643	32.5824974502554	2346	0.850	767	-0.087	0.371	40.93	56	4	2	1	1	30	21423	0.89	25212	1.05	0	0	26	17227	0.00	0.72	12	0.43	10295	1	216	0.009
RS_GCF_001237685.1	11	1283_Staphylococcus_haemolyticus	Staphylococcus_haemolyticus	99.62	0	69	2399191	32.6558113091785	2309	0.853	788	-0.086	0.371	41.00	58	4	2	1	1	26	22155	0.92	36117	1.51	0	0	12	10324	0.00	0.43	14	0.57	13606	2	1275	0.053
RS_GCF_001239485.1	11	197_Campylobacter_jejuni	Campylobacter_D_jejuni	99.33	0.2	23	1734837	30.2066941275073	1788	0.927	770	-0.113	0.357	39.81	40	2	0	1	1	18	21021	1.21	23971	1.38	0	0	53	44821	0.00	2.58	2	0.24	4195	0	0	0
RS_GCF_001243545.1	11	NA	Vibrio_coralliirubri	99.87	0.68	54	5512033	44.5666804491355	4791	0.858	860	0.120	0.488	52.04	44	3	1	1	1	26	26916	0.49	48051	0.87	1	13245	61	45291	0.24	0.82	13	0.16	8889	0	0	0
RS_GCF_001244075.1	11	NA	Vibrio_coralliirubri	99.87	0.99	94	5408534	44.5551624585316	4716	0.856	860	0.121	0.488	51.94	53	2	0	1	0	19	14553	0.27	61292	1.13	0	0	29	22862	0.00	0.42	12	0.18	9754	1	125	0.002
RS_GCF_001244175.1	11	NA	Vibrio_coralliirubri	99.87	2.03	74	5562484	44.4685228491956	4875	0.860	854	0.119	0.487	52.08	47	2	0	1	1	29	26502	0.48	47123	0.85	0	0	76	58979	0.00	1.06	16	0.28	15302	0	0	0
RS_GCF_001246975.1	11	624_Shigella_sonnei	NA	99.6	0.26	397	4799279	50.7289191659744	4695	0.856	749	0.222	0.543	49.10	80	10	2	1	0	37	27003	0.56	47137	0.98	0	0	54	47176	0.00	0.98	151	1.82	87568	0	0	0
RS_GCF_001247945.1	11	624_Shigella_sonnei	NA	98.88	0.26	639	4753436	50.7122631895804	4578	0.832	744.5	0.225	0.545	48.84	82	9	4	1	0	33	24663	0.52	49224	1.04	0	0	58	54840	0.00	1.15	166	2.03	96511	0	0	0
RS_GCF_001249695.1	11	624_Shigella_sonnei	NA	99.44	0.41	418	4803504	50.7088505657147	4707	0.854	746	0.222	0.543	49.05	84	5	2	1	0	36	26364	0.55	42069	0.88	0	0	30	29168	0.00	0.61	141	1.90	91304	0	0	0
RS_GCF_001251115.1	11	624_Shigella_sonnei	NA	98.52	0.26	385	4637205	50.8066766526337	4530	0.856	755	0.225	0.545	48.94	84	5	2	1	0	35	25794	0.56	47648	1.03	0	0	41	36837	0.00	0.79	144	1.99	92356	0	0	0
RS_GCF_001251515.1	11	624_Shigella_sonnei	NA	99.44	0.41	481	4880927	50.4118893599637	4786	0.846	740	0.217	0.540	49.28	81	7	2	1	0	42	30669	0.63	43853	0.90	0	0	57	47871	0.00	0.98	195	2.14	104544	0	0	0
RS_GCF_001251855.1	11	624_Shigella_sonnei	NA	99.44	0.26	361	4422744	50.8041062283072	4294	0.863	767	0.230	0.547	48.51	82	4	2	1	1	30	23049	0.52	35634	0.81	0	0	19	17936	0.00	0.41	51	1.07	47349	0	0	0
RS_GCF_001252795.1	11	624_Shigella_sonnei	NA	99.44	0.26	406	4664518	50.710283307206	4566	0.858	752	0.224	0.544	48.96	85	5	2	1	1	31	24294	0.52	39231	0.84	0	0	40	30915	0.00	0.66	62	1.18	55088	0	0	0
RS_GCF_001252975.1	11	624_Shigella_sonnei	NA	99.44	0.26	455	4936758	50.4120497640004	4853	0.848	740	0.215	0.539	49.43	82	7	3	0	0	41	28623	0.58	40568	0.82	0	0	46	41470	0.00	0.84	183	2.67	131768	0	0	0
RS_GCF_001254475.1	11	624_Shigella_sonnei	NA	99.08	0.26	450	4746840	50.7334985797835	4631	0.851	749	0.223	0.544	48.99	74	5	2	1	0	35	27024	0.57	53044	1.12	0	0	87	66042	0.00	1.39	156	2.02	95649	0	0	0
RS_GCF_001254535.1	11	666_Vibrio_cholerae	Vibrio_cholerae	97.69	0.19	661	3990340	47.5085170601092	3580	0.858	822.5	0.100	0.473	51.86	52	5	3	1	1	27	27963	0.70	38538	0.97	0	0	112	76063	0.00	1.91	9	0.33	13127	1	455	0.011
RS_GCF_001255115.2	11	624_Shigella_sonnei	NA	99.44	0.26	453	4744200	50.6812341173951	4627	0.848	746	0.223	0.544	48.95	84	9	2	1	0	35	26541	0.56	49417	1.04	0	0	46	38585	0.00	0.81	167	1.91	90701	0	0	0
RS_GCF_001255335.1	11	624_Shigella_sonnei	NA	99.44	0.26	459	4948156	50.4465108533624	4851	0.849	743	0.216	0.540	49.37	82	7	2	1	0	39	28473	0.58	45485	0.92	0	0	56	48350	0.00	0.98	186	2.63	130213	0	0	0
RS_GCF_001255875.1	11	624_Shigella_sonnei	NA	98.05	0.44	700	4742487	50.4933356413363	4615	0.847	746	0.220	0.542	49.08	70	4	2	1	1	44	31866	0.67	31761	0.67	1	19346	92	73935	0.41	1.56	71	1.44	68059	3	572	0.012
RS_GCF_001256195.1	11	624_Shigella_sonnei	NA	99.44	0.26	410	4730978	50.7102241801947	4612	0.854	749	0.223	0.544	48.97	83	8	2	1	0	34	25518	0.54	51787	1.09	0	0	43	37089	0.00	0.78	179	2.50	118349	0	0	0
RS_GCF_001256315.1	11	624_Shigella_sonnei	NA	99.44	0.26	390	4646747	50.7010300137688	4541	0.856	752	0.224	0.545	48.87	84	9	4	1	0	33	24834	0.53	46191	0.99	0	0	53	42144	0.00	0.91	171	2.16	100153	0	0	0
RS_GCF_001256815.1	11	624_Shigella_sonnei	NA	99.44	0.26	425	4872149	50.7164376455081	4808	0.854	740	0.220	0.542	49.12	82	7	3	1	0	40	30492	0.63	60952	1.25	0	0	108	83895	0.00	1.72	189	2.39	116268	0	0	0
RS_GCF_001257315.1	11	624_Shigella_sonnei	NA	98.94	0.26	448	4749820	50.721429516061	4653	0.852	746	0.223	0.544	48.97	78	6	4	1	0	35	26025	0.55	41916	0.88	0	0	74	54118	0.00	1.14	69	1.29	61302	0	0	0
RS_GCF_001257455.1	11	624_Shigella_sonnei	NA	99.44	0.11	439	4960765	50.4577053928759	4886	0.850	737	0.216	0.540	49.42	85	8	2	1	0	42	30162	0.61	45341	0.91	0	0	86	67075	0.00	1.35	197	2.77	137273	0	0	0
RS_GCF_001258075.1	11	624_Shigella_sonnei	NA	99.44	0.11	412	4743700	50.708503859258	4637	0.856	749	0.223	0.544	49.00	83	4	2	1	0	37	27210	0.57	47471	1.00	0	0	56	46460	0.00	0.98	134	1.87	88675	0	0	0
RS_GCF_001258875.2	11	624_Shigella_sonnei	NA	99.44	0.11	443	4699541	50.7046512300914	4589	0.850	749	0.224	0.544	48.92	84	8	2	1	0	31	23595	0.50	41664	0.89	0	0	57	47834	0.00	1.02	150	2.00	94168	0	0	0
RS_GCF_001259275.1	11	624_Shigella_sonnei	NA	99.41	0.26	455	4880591	50.4497965950727	4778	0.850	743	0.218	0.541	49.29	77	4	2	1	0	38	27909	0.57	49167	1.01	0	0	57	44009	0.00	0.90	118	2.13	104042	0	0	0
RS_GCF_001259835.1	11	624_Shigella_sonnei	NA	99.44	0.26	400	4718428	50.7278908248539	4618	0.856	752	0.223	0.544	48.98	86	5	2	1	0	35	26229	0.56	44274	0.94	0	0	51	42297	0.00	0.90	170	2.44	115338	0	0	0
RS_GCF_001261875.1	11	244366_Klebsiella_variicola	Klebsiella_variicola	100	0.59	19	5430057	57.4759344146848	5058	0.883	861.5	0.298	0.586	41.76	73	7	7	0	0	29	19989	0.37	70262	1.29	0	0	100	82127	0.00	1.51	18	0.46	24895	1	342	0.006
RS_GCF_001262015.1	11	589436_Prevotella_fusca	Prevotella_fusca	99.32	0	2	3261806	44.12270380274	2731	0.813	812	0.045	0.449	54.11	50	13	5	4	4	37	38259	1.17	310470	9.52	0	0	44	42961	0.00	1.32	63	2.90	94642	1	1736	0.053
RS_GCF_001262495.1	11	NA	Microbacterium_sp001262495	99.49	0.25	7	3652908	69.5085585261273	3490	0.923	872	0.237	0.548	33.09	52	3	1	1	1	27	26076	0.71	59796	1.64	2	42832	56	57183	1.17	1.57	1	0.05	1906	0	0	0
RS_GCF_001262735.1	11	669_Vibrio_harveyi	Vibrio_harveyi	100	0.77	107	5685755	44.9576881170575	5089	0.868	833	0.117	0.486	51.27	34	3	1	1	1	30	31557	0.56	52290	0.92	1	11419	42	36735	0.20	0.65	2	0.05	2850	0	0	0
RS_GCF_001263355.1	11	52689_Acetobacterium_bakii	Acetobacterium_bakii	99.3	4.27	100	4135635	41.22542028014	3797	0.859	800	0.009	0.424	53.73	48	5	3	1	1	38	38037	0.92	87686	2.12	1	53746	89	86477	1.30	2.09	19	0.70	28930	1	555	0.013
RS_GCF_001263435.1	11	582_Morganella_morganii	Morganella_morganii_A	100	0	79	4267817	50.5391859710655	4017	0.872	782	0.237	0.553	44.91	74	3	1	1	1	46	31245	0.73	76215	1.79	0	0	108	97701	0.00	2.29	9	0.27	11505	0	0	0
RS_GCF_001264155.1	11	1685_Bifidobacterium_breve	Bifidobacterium_breve	100	0	15	2206390	58.7033906371098	1839	0.862	914	0.228	0.550	42.36	54	2	0	1	1	22	15285	0.69	28807	1.31	0	0	6	5703	0.00	0.26	27	1.52	33605	4	5200	0.236
RS_GCF_001264515.1	11	NA	Clostridium_H_botulinum_B	98.62	0	75	3005337	27.8411372834394	2849	0.866	788	-0.190	0.313	35.32	62	5	4	0	0	29	24537	0.82	50291	1.67	2	21128	89	64592	0.70	2.15	13	0.61	18474	6	6107	0.203
RS_GCF_001264555.1	11	NA	Clostridium_H_botulinum_B	100	0	132	3041748	27.8791566887726	2882	0.861	788	-0.190	0.313	35.33	70	10	8	1	1	28	23487	0.77	46726	1.54	1	16135	88	65617	0.53	2.16	20	0.85	25922	7	5550	0.182
RS_GCF_001266755.1	11	NA	Microbacterium_sp001889265	99.37	0.51	1	3634864	68.038308998631	3446	0.922	867.5	0.227	0.543	34.93	50	6	2	2	2	24	21849	0.60	74186	2.04	0	0	36	29559	0.00	0.81	2	0.07	2679	0	0	0
RS_GCF_001267405.1	11	1525_Moorella_thermoacetica	Moorella_thermoacetica	99.23	0	1	2527564	55.9450917958952	2553	0.880	767	0.140	0.489	47.44	52	3	1	1	1	25	25440	1.01	68676	2.72	0	0	41	36674	0.00	1.45	28	1.68	42409	2	4320	0.171
RS_GCF_001268425.1	11	562_Escherichia_coli	Escherichia_coli	99.62	0.1	77	4975474	50.766479736403	4637	0.877	812	0.220	0.542	48.88	81	4	2	1	1	35	27375	0.55	83468	1.68	1	20790	95	77697	0.42	1.56	53	1.25	62067	3	6434	0.129
RS_GCF_001268525.1	11	562_Escherichia_coli	Escherichia_coli	99.97	0.25	45	4655133	50.6591970626833	4338	0.878	824	0.223	0.544	48.71	77	5	3	1	1	33	33834	0.73	77272	1.66	1	24978	80	80838	0.54	1.74	32	0.83	38538	4	2307	0.050
RS_GCF_001268745.1	11	562_Escherichia_coli	Escherichia_coli	99.97	0.1	105	4596530	50.7372517964639	4313	0.871	809	0.225	0.545	48.70	83	10	8	1	1	35	32913	0.72	69584	1.51	0	0	35	28619	0.00	0.62	116	1.81	83156	3	2099	0.046
RS_GCF_001268785.1	11	562_Escherichia_coli	Escherichia_coli	99.93	0.31	63	4933946	50.6858810372063	4600	0.877	815	0.220	0.542	48.83	83	13	9	0	1	38	33339	0.68	73686	1.49	3	104658	132	124389	2.12	2.52	57	1.18	58190	2	2012	0.041
RS_GCF_001269925.1	11	NA	Pseudomonas_E_sp001269925	99.86	0.72	73	6815860	60.6690319385057	6055	0.896	872	0.308	0.591	39.60	61	11	8	1	2	22	15678	0.23	230993	3.39	1	12455	82	92738	0.18	1.36	16	0.25	17129	0	0	0
RS_GCF_001272815.1	4	2104_Mycoplasma_pneumoniae	Mycoplasmoides_pneumoniae	99.22	0	1	816402	40.0114159445959	754	0.912	813.5	-0.008	0.400	55.64	37	3	0	1	1	21	18597	2.277922	101040	12.38	4	121293	753	744504	14.86	91.19	0	0	0	0	0	0
