## Supplementary Table 2 for "Macrogenetic atlas of prokaryotes reveals selection-driven structures": Supplementary_table2.representative_genomes_GP_parameters.tsv (part 12 of 33)

accession	ncbi_translation_table	ncbi_species	gtdb_species	checkm_completeness	checkm_contamination	contig_num	genome_size	GC	gene_num	coding_proportion	gene_length	CBI	Fop	ENc	tRNA	rRNA_all	5S_rRNA	16S_rRNA	23S_rRNA	RM_gene_num	RM_gene_length	RM_gene_length_proportion	repeat_length	repeat_length_proportion	phage_number	phage_length	phage_gene_number	phage_gene_length	phage_length_proportion	phage_gene_length_proportion	IS_number	IS_length_proportion	IS_length	CRISPR_number	CRISPR_length	CRISPR_length_proportion
RS_GCF_001273085.1	11	1392_Bacillus_anthracis	NA	99.23	0.15	41	5450989	35.1159211658655	5713	0.841	689	-0.101	0.360	44.69	92	13	10	1	1	51	25125	0.46	114844	2.11	2	56358	100	89064	1.03	1.63	34	0.70	38127	0	0	0
RS_GCF_001273555.1	11	670_Vibrio_parahaemolyticus	Vibrio_parahaemolyticus	100	0	93	5060270	45.2294047550822	4521	0.859	830	0.121	0.488	52.03	125	13	10	0	1	31	21642	0.43	46185	0.91	0	0	22	22387	0.00	0.44	16	0.27	13762	0	0	0
RS_GCF_001273835.1	11	668625_Leucobacter_celer	Leucobacter_celer	98.83	0	235	4141170	69.1242387903135	3559	0.889	935	0.232	0.545	33.71	48	3	1	1	1	23	26409	0.64	100183	2.42	0	0	14	15353	0.00	0.37	18	0.56	23057	1	157	0.004
RS_GCF_001276385.1	11	40324_Stenotrophomonas_maltophilia	Stenotrophomonas_maltophilia_AJ	99.89	0.41	239	4431248	66.9856437734923	3922	0.890	827	0.401	0.646	31.87	43	2	0	1	1	13	14091	0.32	41895	0.95	1	25973	36	37470	0.59	0.85	3	0.07	3010	2	293	0.007
RS_GCF_001277235.1	11	413497_Cronobacter_dublinensis	Cronobacter_dublinensis	99.67	0.29	2	4628405	57.8009919183823	4186	0.873	830	0.322	0.601	40.68	83	22	8	7	7	33	23277	0.50	165210	3.57	1	29851	99	102053	0.64	2.20	8	0.24	11120	2	2297	0.050
RS_GCF_001277915.1	11	1396_Bacillus_cereus	Bacillus_A_thuringiensis	99.27	0	4	5398511	35.2016019234937	5336	0.839	734	-0.103	0.359	44.51	114	32	11	10	10	41	25311	0.47	207853	3.85	1	22012	42	30884	0.41	0.57	12	0.29	15602	1	176	0.003
RS_GCF_001278115.1	11	1202724_Flavobacterium_akiainvivens	Flavobacterium_akiainvivens	99.65	0	17	4533022	43.8056501803892	4064	0.897	794	0.079	0.470	49.87	50	11	4	2	3	35	27915	0.62	177663	3.92	0	0	13	18173	0.00	0.40	15	0.53	24025	1	2244	0.050
RS_GCF_001278875.1	11	NA	Lysinibacillus_sp001278875	99.01	2.23	106	5613728	36.6003709007354	5455	0.794	716	-0.100	0.360	46.77	81	8	2	1	0	52	36342	0.65	171518	3.06	1	26150	153	92112	0.47	1.64	51	1.01	56727	8	9308	0.166
RS_GCF_001279325.1	11	13373_Burkholderia_mallei	NA	98.08	0.99	302	5503737	68.5731141444758	4707	0.811	833	0.313	0.595	32.35	71	5	0	3	1	17	13599	0.25	282090	5.13	0	0	67	71233	0.00	1.29	80	1.09	60003	1	272	0.005
RS_GCF_001279725.1	11	NA	Streptomyces_sp001279725	99.11	2.1	479	7812079	71.51267205747	7034	0.844	797	0.254	0.558	32.52	81	5	2	1	1	42	38058	0.49	284402	3.64	0	0	62	38231	0.00	0.49	78	1.03	80751	1	147	0.002
RS_GCF_001280205.1	11	28447_Clavibacter_michiganensis	Clavibacter_capsici	98.99	0.51	3	3241713	73.1756944553697	3067	0.897	845	0.249	0.554	29.06	51	6	2	2	2	15	12231	0.38	101679	3.14	0	0	19	22048	0.00	0.68	4	0.24	7892	0	0	0
RS_GCF_001280775.1	11	1352_Enterococcus_faecium	Enterococcus_B_faecium	99.63	0.37	60	2754403	37.5314360316918	2600	0.840	773	-0.025	0.405	49.48	63	4	1	0	0	15	9477	0.34	71891	2.61	0	0	59	43795	0.00	1.59	38	1.40	38487	1	126	0.005
RS_GCF_001280875.1	11	1653434_Sellimonas_intestinalis	Sellimonas_intestinalis	98.83	0.88	33	3189052	45.3191105068215	3021	0.894	851	-0.005	0.417	52.23	58	2	0	1	1	44	35454	1.11	22234	0.70	1	11811	86	58638	0.37	1.84	26	1.10	34939	0	0	0
RS_GCF_001281205.1	11	148814_Apilactobacillus_kunkeei	Apilactobacillus_kunkeei_A	98.07	1.25	7	1552941	37.6586747339403	1383	0.906	818	0.031	0.443	42.30	56	4	1	1	1	14	16110	1.04	19578	1.26	0	0	4	2832	0.00	0.18	2	0.27	4157	1	405	0.026
RS_GCF_001282465.1	11	1773_Mycobacterium_tuberculosis	Mycobacterium_tuberculosis	99.94	4.33	274	4456070	65.5029418345548	4226	0.880	794	0.223	0.539	41.55	56	3	0	1	1	18	19761	0.44	72396	1.62	0	0	15	16059	0.00	0.36	57	1.72	76700	3	613	0.014
RS_GCF_001282555.1	11	1773_Mycobacterium_tuberculosis	Mycobacterium_tuberculosis	99.94	3.33	330	4432938	65.43246472895	4237	0.874	788	0.222	0.539	41.58	52	3	0	1	1	19	19857	0.45	81313	1.83	0	0	8	9014	0.00	0.20	64	1.93	85388	5	891	0.020
RS_GCF_001283005.1	11	35817_Helicobacter_heilmannii	Helicobacter_E_heilmannii	99.16	2.83	139	1671206	47.485219139718	1647	0.858	734	0.003	0.418	47.79	38	3	1	1	1	47	39339	2.35	17059	1.02	0	0	40	29838	0.00	1.79	5	0.41	6893	0	0	0
RS_GCF_001283325.1	11	562_Escherichia_coli	Escherichia_coli	99.93	0.19	219	5024713	50.5692549393608	4769	0.861	782	0.216	0.540	49.18	81	9	7	1	1	43	33009	0.66	61961	1.23	0	0	75	55575	0.00	1.11	94	2.19	110153	2	608	0.012
RS_GCF_001284505.1	11	562_Escherichia_coli	Escherichia_coli	99.01	0.18	327	5093020	50.4765753178281	4969	0.854	749	0.214	0.539	49.30	91	11	9	1	1	42	32304	0.63	60684	1.19	2	40562	111	96324	0.80	1.89	117	1.96	100046	1	147	0.003
RS_GCF_001284725.1	11	562_Escherichia_coli	Escherichia_coli	99.97	0.15	57	4796697	50.6723692042125	4439	0.884	827	0.218	0.541	48.92	82	7	5	1	1	34	37203	0.78	67929	1.42	2	51310	89	87346	1.07	1.82	29	0.48	23184	2	772	0.016
RS_GCF_001284925.1	11	562_Escherichia_coli	Escherichia_coli	99.62	0.1	256	5141198	50.5356058824548	4986	0.861	764	0.215	0.539	49.25	92	10	5	1	1	47	35433	0.69	73231	1.42	3	39489	121	94822	0.77	1.84	97	1.51	77868	1	393	0.008
RS_GCF_001284965.1	11	562_Escherichia_coli	Escherichia_coli	99.93	0.2	170	5143379	50.6144143713255	4960	0.871	767	0.215	0.539	49.19	82	9	5	1	1	49	39801	0.77	72992	1.42	2	59674	134	126598	1.16	2.46	57	1.17	60410	2	427	0.008
RS_GCF_001286065.2	11	562_Escherichia_coli	Escherichia_coli	99.93	0.74	107	5020628	50.542354739178	4728	0.873	794	0.215	0.540	49.17	96	8	5	1	0	29	22251	0.44	92561	1.84	2	45220	116	94282	0.90	1.88	41	1.09	54636	2	2253	0.045
RS_GCF_001286985.1	11	561879_Bacillus_safensis	Bacillus_safensis	99.59	0.41	108	3758903	41.2355679303244	3831	0.872	764	-0.045	0.393	53.20	16	5	1	0	1	32	21858	0.58	29486	0.78	0	0	56	39978	0.00	1.06	2	0.08	3084	0	0	0
RS_GCF_001287365.1	11	1773_Mycobacterium_tuberculosis	Mycobacterium_tuberculosis	99.78	0.11	2	4317624	65.6389995735779	3979	0.901	827	0.228	0.544	41.35	52	3	0	1	1	18	23493	0.54	211966	4.91	0	0	9	9893	0.00	0.23	47	1.62	69993	4	3117	0.072
RS_GCF_001291545.1	11	195_Campylobacter_coli	Campylobacter_D_coli	99.44	0.29	179	1841368	31.0130576607441	1880	0.900	761	-0.112	0.358	41.42	42	2	0	1	1	25	29448	1.60	17975	0.98	0	0	54	37743	0.00	2.05	3	0.29	5329	0	0	0
RS_GCF_001291685.1	11	NA	Campylobacter_D_coli	99.44	0.11	91	1804242	31.0714832067009	1831	0.914	770	-0.112	0.357	41.42	44	4	0	2	2	23	28617	1.59	33748	1.87	0	0	27	25767	0.00	1.43	2	0.16	2917	0	0	0
RS_GCF_001292625.1	11	NA	Shimia_sp001292625	99.57	0	28	4049808	57.221008995982	3981	0.907	818	0.189	0.525	48.46	45	3	1	1	1	15	14802	0.37	13593	0.34	0	0	69	62483	0.00	1.54	5	0.14	5812	0	0	0
RS_GCF_001293905.1	11	NA	Brachybacterium_paraconglomeratum	98.83	0	62	3710856	72.1993523866192	3333	0.887	881	0.265	0.564	30.60	54	0	0	0	0	23	21939	0.59	55438	1.49	1	27383	70	38383	0.74	1.03	34	1.12	41594	0	0	0
RS_GCF_001293965.1	11	813_Chlamydia_trachomatis	Chlamydia_trachomatis	98.92	0	14	1046714	41.2583571061436	901	0.899	869	-0.030	0.397	50.44	38	3	1	1	1	7	4350	0.42	2529	0.24	0	0	8	8092	0.00	0.77	0	0	0	0	0	0
RS_GCF_001294145.1	11	NA	Pseudomonas_A_sp000765155	100	0.14	30	4188013	64.2227949149155	3871	0.898	839	0.346	0.612	35.90	56	3	1	1	1	37	44226	1.06	63403	1.51	0	0	122	125516	0.00	3.00	21	0.75	31376	0	0	0
RS_GCF_001294605.1	11	NA	Pseudonocardia_alni	94.48	1.27	1	6143341	74.3548339576136	6109	0.884	776	0.277	0.568	29.99	68	12	4	4	4	31	27855	0.45	157351	2.56	0	0	53	36902	0.00	0.60	3	0.08	4904	0	0	0
RS_GCF_001296085.1	11	851_Fusobacterium_nucleatum	Fusobacterium_animalis	100	0	1	2549353	26.9376190743298	2385	0.893	788	-0.175	0.323	32.83	39	14	5	3	4	26	33390	1.31	285864	11.21	1	37437	114	79392	1.47	3.11	30	1.79	45684	0	0	0
RS_GCF_001296425.1	11	83262_Mycobacteroides_immunogenum	Mycobacterium_immunogenum	99.61	2.24	89	5975867	64.1212061781161	5995	0.914	779	0.209	0.533	42.08	97	3	0	1	1	43	35925	0.60	101914	1.71	2	59675	134	101110	1.00	1.69	10	0.22	13155	0	0	0
RS_GCF_001297205.1	11	NA	Frigoribacterium_sp001424645	98.43	0.84	134	3445346	71.0612809279532	3248	0.873	824	0.213	0.533	32.04	54	6	4	1	1	20	19107	0.55	56382	1.64	1	16088	39	18793	0.47	0.55	1	0.06	2004	0	0	0
RS_GCF_001298055.1	11	35818_Helicobacter_pullorum	Helicobacter_D_pullorum	99.82	0	274	2131353	33.9307867168399	2192	0.874	713	-0.147	0.337	46.27	37	2	0	0	0	28	23724	1.11	40194	1.89	0	0	44	22378	0.00	1.05	1	0.07	1410	1	366	0.017
RS_GCF_001298715.1	11	NA	Thiodubiliella_sp001298715	97.68	0	515	1859850	37.5791596096459	1723	0.760	674	-0.060	0.386	48.39	33	3	1	1	1	44	38007	2.04	9355	0.50	0	0	8	6260	0.00	0.34	37	0.98	18171	1	183	0.010
RS_GCF_001298915.1	11	NA	Achromobacter_xylosoxidans	99.07	0.47	94	6368196	67.8373997053852	5729	0.893	893	0.369	0.627	32.02	64	5	3	1	1	21	16452	0.26	117075	1.84	1	30838	57	67870	0.48	1.07	5	0.09	5828	0	0	0
RS_GCF_001299115.1	11	NA	Achromobacter_xylosoxidans	99.3	0.47	114	6451873	67.8126640875492	5834	0.894	887	0.368	0.626	32.10	58	6	4	1	1	27	21156	0.33	134293	2.08	1	40392	73	79494	0.63	1.23	8	0.16	10440	0	0	0
RS_GCF_001301355.1	11	1313_Streptococcus_pneumoniae	Streptococcus_pneumoniae	99.6	0.21	119	2009038	39.6527094061934	1940	0.851	752	-0.002	0.417	49.98	46	3	1	1	1	38	28533	1.42	43876	2.18	0	0	146	119835	0.00	5.96	50	2.21	44452	0	0	0
RS_GCF_001302265.1	11	119224_Streptococcus_phocae	Streptococcus_phocae	100	0	91	1700082	39.4715666656079	1674	0.861	747.5	-0.008	0.415	51.40	35	3	1	1	1	21	17094	1.01	51791	3.05	0	0	39	28535	0.00	1.68	25	1.66	28305	1	764	0.045
RS_GCF_001302585.1	11	860235_Kibdelosporangium_phytohabitans	Kibdelosporangium_phytohabitans	99.82	4.02	1	11759770	68.4415511527861	10779	0.899	824	0.297	0.583	35.23	86	9	3	3	3	53	40584	0.35	476483	4.05	3	88322	184	138131	0.75	1.17	85	0.97	114298	3	1305	0.011
RS_GCF_001304655.1	11	257758_Streptococcus_pseudopneumoniae	Streptococcus_pseudopneumoniae	99.62	0.2	188	2207989	39.6957140637929	2126	0.835	731	-0.006	0.416	50.36	41	4	1	1	1	65	57369	2.60	37846	1.71	1	12040	76	54496	0.55	2.47	71	2.40	52908	0	0	0
RS_GCF_001305635.1	11	630_Yersinia_enterocolitica	Yersinia_enterocolitica	99.95	0	2	4651078	46.9454823161426	4152	0.844	836	0.095	0.468	52.21	61	22	8	7	7	17	14013	0.30	289452	6.22	0	0	82	87457	0.00	1.88	125	3.94	183132	0	0	0
RS_GCF_001306515.1	11	303_Pseudomonas_putida	Pseudomonas_E_monteilii	99.87	0.79	122	5930511	61.7055258813279	5534	0.894	824	0.321	0.598	38.38	64	5	2	0	1	32	24705	0.42	108948	1.84	3	60964	120	111107	1.03	1.87	30	0.61	36314	0	0	0
RS_GCF_001306765.1	11	NA	Cobetia_amphilecti	99.14	0.91	51	4229986	62.5515430649666	3476	0.839	914	0.289	0.580	38.04	72	9	7	1	0	14	14535	0.34	71111	1.68	0	0	33	38452	0.00	0.91	4	0.11	4758	0	0	0
RS_GCF_001308875.1	11	NA	Lysinibacillus_sp001308875	99.34	1.66	84	4862873	37.0324314397977	4805	0.842	755	-0.106	0.356	47.22	82	10	5	0	0	45	26784	0.55	110478	2.27	2	72206	175	186943	1.48	3.84	30	0.57	27858	0	0	0
RS_GCF_001310775.1	11	86184_Stenotrophomonas_pictorum	Stenotrophomonas_pictorum	94.49	1.15	829	3342977	65.6707180456222	3461	0.797	629	0.341	0.611	35.35	62	3	1	1	1	24	16263	0.49	18428	0.55	0	0	51	36759	0.00	1.10	12	0.24	7944	0	0	0
RS_GCF_001311175.1	11	171523_Lacticaseibacillus_pantheris	Lacticaseibacillus_pantheris	92.84	1.75	81	2530740	52.8403549949817	3068	0.804	557	0.131	0.493	51.76	50	3	1	1	1	25	13017	0.51	121457	4.80	2	38871	182	115392	1.54	4.56	8	0.44	11205	0	0	0
RS_GCF_001317885.1	11	1773_Mycobacterium_tuberculosis	Mycobacterium_tuberculosis	99.57	1.4	383	4284736	65.3174476729599	4114	0.869	776	0.224	0.540	41.58	50	3	0	1	1	20	23769	0.55	40774	0.95	0	0	8	9014	0.00	0.21	46	1.29	55445	1	1071	0.025
RS_GCF_001318245.1	11	28450_Burkholderia_pseudomallei	Burkholderia_mallei	99.46	0	2	7260025	68.0565287309617	5988	0.837	869	0.303	0.589	33.31	83	8	0	4	4	36	33117	0.46	423587	5.83	2	40609	93	89004	0.56	1.23	62	0.96	69824	1	429	0.006
RS_GCF_001318745.1	11	1773_Mycobacterium_tuberculosis	Mycobacterium_tuberculosis	99.94	0	266	4284104	65.3555160732254	4064	0.878	788	0.225	0.541	41.50	50	3	0	1	1	20	23829	0.56	46873	1.09	0	0	15	15917	0.00	0.37	43	1.33	56982	1	1071	0.025
RS_GCF_001318765.1	11	1773_Mycobacterium_tuberculosis	Mycobacterium_tuberculosis	96.68	2.99	990	4154084	65.103300065494	4178	0.805	671	0.223	0.539	41.99	50	3	0	1	1	20	21246	0.51	16002	0.39	0	0	13	13614	0.00	0.33	43	1.45	60366	4	3085	0.074
RS_GCF_001319565.1	11	NA	Yersinia_massiliensis	99.76	0.08	105	4872883	47.5156944340686	4390	0.859	824	0.086	0.463	53.15	64	4	2	1	1	28	26835	0.55	65497	1.34	2	42082	168	124397	0.86	2.55	4	0.24	11705	0	0	0
RS_GCF_001319705.1	11	633_Yersinia_pseudotuberculosis	Yersinia_pestis	99.87	0.13	96	4921823	47.355282668705	4355	0.832	809	0.087	0.463	53.11	69	4	2	1	1	34	34989	0.71	116313	2.36	0	0	149	122709	0.00	2.49	49	1.08	53080	3	3507	0.071
RS_GCF_001319785.1	11	633_Yersinia_pseudotuberculosis	Yersinia_pestis	99.87	0	87	4727629	47.3730779302587	4135	0.830	821	0.088	0.464	52.87	68	4	2	1	1	29	30819	0.65	94983	2.01	1	19336	98	99619	0.41	2.11	35	0.62	29193	2	3777	0.080
RS_GCF_001320755.1	11	28450_Burkholderia_pseudomallei	Burkholderia_mallei	100	0.17	75	7011709	68.292334716213	5723	0.834	884	0.307	0.592	32.97	79	2	0	1	1	30	30801	0.44	177043	2.52	2	26654	46	45865	0.38	0.65	41	0.56	39405	1	635	0.009
RS_GCF_001320785.1	11	NA	Pseudomonas_E_fluorescens_BV	99.52	1.58	125	6713864	59.831462180348	6129	0.882	812	0.284	0.578	41.37	56	4	1	1	0	31	30795	0.46	137719	2.05	4	78137	245	224856	1.16	3.35	20	0.40	26579	0	0	0
RS_GCF_001321805.1	11	1773_Mycobacterium_tuberculosis	Mycobacterium_tuberculosis	99.94	0	79	4350255	65.6022189135902	4010	0.895	827	0.229	0.544	41.36	53	3	0	1	1	21	25068	0.58	87365	2.01	0	0	38	33593	0.00	0.77	38	1.24	53770	4	2577	0.059
RS_GCF_001322085.1	11	1773_Mycobacterium_tuberculosis	Mycobacterium_tuberculosis	99.94	0	110	4380564	65.5813775110129	4072	0.892	818	0.228	0.543	41.40	53	3	0	1	1	23	26001	0.59	96686	2.21	0	0	13	14227	0.00	0.32	43	1.32	58030	4	3242	0.074
RS_GCF_001322665.1	11	1773_Mycobacterium_tuberculosis	Mycobacterium_tuberculosis	99.94	0	75	4341705	65.5887685269621	4008	0.895	824	0.228	0.544	41.38	53	3	0	1	1	20	21606	0.50	96482	2.22	0	0	12	14751	0.00	0.34	39	1.31	56948	3	3205	0.074
RS_GCF_001322825.1	11	1773_Mycobacterium_tuberculosis	Mycobacterium_tuberculosis	99.94	0.03	186	4361575	65.5544821152896	4089	0.884	806	0.226	0.542	41.46	53	3	0	1	1	21	21804	0.50	75419	1.73	0	0	8	9014	0.00	0.21	43	1.30	56586	4	4205	0.096
RS_GCF_001322945.1	11	1773_Mycobacterium_tuberculosis	Mycobacterium_tuberculosis	99.94	0	116	4365142	65.5894355784989	4061	0.893	812	0.228	0.544	41.38	52	3	0	1	1	19	23496	0.54	80012	1.83	1	11071	36	35885	0.25	0.82	45	1.32	57696	3	1670	0.038
RS_GCF_001323325.1	11	1773_Mycobacterium_tuberculosis	Mycobacterium_tuberculosis	99.94	0	104	4377369	65.5934407473103	4070	0.892	818	0.228	0.543	41.41	53	3	0	1	1	21	21741	0.50	92929	2.12	0	0	39	33573	0.00	0.77	47	1.41	61886	4	3635	0.083
RS_GCF_001324205.1	11	1773_Mycobacterium_tuberculosis	Mycobacterium_tuberculosis	99.94	0	114	4354919	65.5950211566395	4034	0.891	821	0.228	0.543	41.40	53	3	0	1	1	21	25005	0.57	87269	2.00	0	0	8	9014	0.00	0.21	43	1.25	54600	3	2746	0.063
RS_GCF_001324465.1	11	1773_Mycobacterium_tuberculosis	Mycobacterium_tuberculosis	99.94	0	103	4365869	65.5938484415302	4057	0.892	815	0.228	0.543	41.38	52	3	0	1	1	19	23496	0.54	88026	2.02	0	0	16	19675	0.00	0.45	43	1.30	56920	3	1490	0.034
RS_GCF_001324765.1	11	1773_Mycobacterium_tuberculosis	Mycobacterium_tuberculosis	99.94	0	89	4353689	65.5911854396576	4056	0.894	815	0.227	0.543	41.39	52	3	0	1	1	19	23496	0.54	89889	2.06	0	0	17	20878	0.00	0.48	42	1.31	56928	2	894	0.021
RS_GCF_001325685.1	11	1773_Mycobacterium_tuberculosis	Mycobacterium_tuberculosis	99.94	0	86	4384928	65.5738961150328	4076	0.894	821	0.228	0.543	41.40	53	3	0	1	1	22	25590	0.58	94723	2.16	0	0	31	27880	0.00	0.64	41	1.42	62151	4	2307	0.053
RS_GCF_001326895.1	11	28450_Burkholderia_pseudomallei	Burkholderia_mallei	100	0.04	77	7079061	68.2409096052836	5802	0.833	881	0.307	0.591	32.99	79	2	0	1	1	25	22029	0.31	199295	2.82	1	17789	45	42609	0.25	0.60	48	0.59	41642	1	569	0.008
RS_GCF_001327435.1	11	28450_Burkholderia_pseudomallei	Burkholderia_mallei	100	0.56	64	7217080	68.0782433330742	5942	0.833	872	0.304	0.590	33.20	85	2	0	1	1	32	26469	0.37	202644	2.81	1	46360	73	83114	0.64	1.15	47	0.57	41140	0	0	0
RS_GCF_001327675.1	11	1773_Mycobacterium_tuberculosis	Mycobacterium_tuberculosis	99.72	0	172	4317924	65.4677102910661	4048	0.885	809	0.225	0.541	41.49	53	3	0	1	1	22	21942	0.51	63080	1.46	0	0	22	25701	0.00	0.60	40	1.30	56158	3	2381	0.055
RS_GCF_001327895.1	11	1773_Mycobacterium_tuberculosis	Mycobacterium_tuberculosis	99.94	0.33	175	4297702	65.3528499698136	4036	0.887	803	0.225	0.541	41.48	51	3	0	1	1	22	26109	0.61	72697	1.69	0	0	13	13105	0.00	0.30	40	1.34	57709	3	1652	0.038
RS_GCF_001328395.1	11	1773_Mycobacterium_tuberculosis	Mycobacterium_tuberculosis	99.61	0	187	4297336	65.4094657404634	4053	0.885	800	0.225	0.541	41.51	54	3	0	1	1	19	20715	0.48	63926	1.49	0	0	10	12019	0.00	0.28	42	1.37	59077	3	2831	0.066
RS_GCF_001328495.1	11	1773_Mycobacterium_tuberculosis	Mycobacterium_tuberculosis	99.61	0	175	4290934	65.3603611794563	4056	0.887	800	0.225	0.541	41.51	50	3	0	1	1	21	24243	0.56	61004	1.42	0	0	16	16276	0.00	0.38	39	1.31	56357	3	2685	0.063
RS_GCF_001329895.1	11	1313_Streptococcus_pneumoniae	Streptococcus_pneumoniae	99.6	0.29	90	2184621	39.5388852701547	2160	0.854	734	-0.006	0.415	50.16	34	3	1	1	1	48	35958	1.65	42770	1.96	1	16047	161	118191	0.73	5.41	46	1.92	41962	1	233	0.011
RS_GCF_001330195.1	11	1313_Streptococcus_pneumoniae	Streptococcus_pneumoniae	99.42	0.2	70	2040812	39.6786181186704	1990	0.856	749	-0.000	0.418	50.02	44	3	1	1	1	37	28734	1.41	42516	2.08	0	0	111	79249	0.00	3.88	36	1.64	33516	0	0	0
RS_GCF_001331595.1	11	520_Bordetella_pertussis	Bordetella_pertussis	98.2	0.71	835	3766218	67.7508044890676	3605	0.828	785	0.342	0.610	32.95	55	3	1	1	1	14	10413	0.28	16510	0.44	0	0	52	42693	0.00	1.13	8	0.34	12973	0	0	0
RS_GCF_001331835.1	11	520_Bordetella_pertussis	Bordetella_pertussis	99.26	0.56	799	3755205	67.74943493359	3587	0.833	788	0.342	0.611	32.91	55	3	1	1	1	14	10413	0.28	15126	0.40	0	0	24	22464	0.00	0.60	8	0.36	13657	0	0	0
RS_GCF_001331925.2	11	1590_Lactiplantibacillus_plantarum	Lactiplantibacillus_plantarum	99.07	2.78	1	3141590	44.6840294245907	2931	0.836	779	-0.015	0.408	52.34	69	16	6	5	5	22	12225	0.39	93603	2.98	2	51625	81	56099	1.64	1.79	21	0.82	25892	0	0	0
RS_GCF_001332715.1	11	520_Bordetella_pertussis	Bordetella_pertussis	99.08	0.91	598	3781565	67.8305156842174	3625	0.859	800	0.344	0.611	32.77	56	3	1	1	1	14	11688	0.31	18432	0.49	0	0	55	49100	0.00	1.30	8	0.33	12367	0	0	0
RS_GCF_001335175.1	11	1313_Streptococcus_pneumoniae	Streptococcus_pneumoniae	99.42	0.2	55	2098084	39.5724522391659	2066	0.857	728	-0.003	0.417	50.11	38	4	1	1	1	47	35022	1.67	66524	3.17	0	0	60	44389	0.00	2.12	54	2.76	57933	1	291	0.014
RS_GCF_001335995.1	11	1313_Streptococcus_pneumoniae	Streptococcus_pneumoniae	99.26	1.17	80	2129098	39.6447983736874	2105	0.859	731	-0.004	0.416	50.05	38	3	1	1	1	41	30204	1.42	52458	2.46	1	24368	117	96277	1.14	4.52	51	2.10	44678	0	0	0
RS_GCF_001339495.1	11	1313_Streptococcus_pneumoniae	Streptococcus_pneumoniae	99.6	0.63	49	2113661	39.6472894460792	2066	0.860	746	-0.005	0.415	50.11	33	4	1	1	1	44	35202	1.67	75727	3.58	0	0	73	63154	0.00	2.99	61	2.96	62471	0	0	0
RS_GCF_001340355.1	11	1313_Streptococcus_pneumoniae	Streptococcus_pneumoniae	99.56	0.48	54	2102153	39.5216104000883	2075	0.859	737	-0.006	0.415	50.07	42	4	1	1	1	41	30303	1.44	57391	2.73	0	0	75	57174	0.00	2.72	45	2.31	48491	0	0	0
RS_GCF_001340755.1	11	1313_Streptococcus_pneumoniae	Streptococcus_pneumoniae	99.14	1.16	59	2130858	39.5763846553479	2111	0.858	734	-0.005	0.416	50.15	35	3	1	1	1	43	34806	1.63	52235	2.45	2	32567	102	75232	1.53	3.53	46	2.07	44213	0	0	0
RS_GCF_001341135.1	11	1313_Streptococcus_pneumoniae	Streptococcus_pneumoniae	99.42	0.2	65	2067201	39.7059684315882	2029	0.859	743	-0.000	0.419	50.07	37	3	1	1	1	34	27666	1.34	50282	2.43	1	16534	131	104111	0.80	5.04	31	1.56	32295	0	0	0
RS_GCF_001341915.1	11	1313_Streptococcus_pneumoniae	Streptococcus_pneumoniae	99.6	0.26	62	2086179	39.6289860630101	2056	0.857	744.5	-0.004	0.416	50.00	37	3	1	1	1	39	30000	1.44	52492	2.52	1	24131	109	91789	1.16	4.40	46	2.40	50001	0	0	0
RS_GCF_001345215.1	11	1773_Mycobacterium_tuberculosis	Mycobacterium_tuberculosis	99.61	0	219	4311174	65.3746338914318	4089	0.883	794	0.225	0.541	41.52	50	3	0	1	1	21	25086	0.58	62718	1.45	0	0	15	15929	0.00	0.37	41	1.35	58224	2	2721	0.063
RS_GCF_001345495.1	11	1313_Streptococcus_pneumoniae	Streptococcus_pneumoniae	99.56	0.32	54	2098350	39.6593424661451	2086	0.857	728	-0.002	0.418	50.11	47	4	1	1	1	49	42378	2.02	72261	3.44	1	28736	104	71710	1.37	3.42	54	2.38	49850	0	0	0
RS_GCF_001347595.1	11	1313_Streptococcus_pneumoniae	Streptococcus_pneumoniae	99.42	1.06	53	2067192	39.6387470799013	2010	0.856	749	-0.001	0.418	49.96	35	3	1	1	1	40	34590	1.67	80678	3.90	0	0	83	63386	0.00	3.07	38	1.82	37541	0	0	0
RS_GCF_001349015.1	11	1311_Streptococcus_agalactiae	Streptococcus_agalactiae	100	0.18	25	2054892	35.1799319156806	2000	0.888	791	-0.060	0.384	44.78	59	3	1	1	1	22	17745	0.86	23372	1.14	0	0	36	22993	0.00	1.12	14	0.99	20267	2	1917	0.093
RS_GCF_001350615.1	11	1773_Mycobacterium_tuberculosis	Mycobacterium_tuberculosis	99.94	0	84	4380220	65.6023441744935	4068	0.893	818	0.228	0.543	41.40	53	3	0	1	1	20	21606	0.49	108552	2.48	0	0	42	37463	0.00	0.86	41	1.33	58450	6	4309	0.098
RS_GCF_001350775.1	11	1773_Mycobacterium_tuberculosis	Mycobacterium_tuberculosis	99.94	0	85	4385193	65.603708124315	4046	0.895	822.5	0.228	0.544	41.40	53	3	0	1	1	21	25095	0.57	94918	2.16	0	0	27	28584	0.00	0.65	40	1.28	55933	4	3588	0.082
RS_GCF_001368775.1	11	1590_Lactiplantibacillus_plantarum	Lactiplantibacillus_plantarum	99.38	2.93	67	3224773	44.3638048321541	3045	0.833	767	-0.018	0.407	52.43	63	5	3	1	1	28	28950	0.90	54114	1.68	2	26958	77	56792	0.84	1.76	25	0.76	24356	0	0	0
RS_GCF_001373375.1	11	NA	Moorella_stamsii	98.98	3.83	82	3577805	53.7981676003898	3565	0.875	779	0.122	0.479	50.04	57	4	2	1	1	38	25515	0.71	161211	4.51	0	0	135	109674	0.00	3.07	53	1.89	67596	2	2156	0.060
RS_GCF_001374115.1	11	287_Pseudomonas_aeruginosa	Pseudomonas_aeruginosa	99.68	0.88	140	7102226	65.7801652608633	6608	0.882	818	0.362	0.621	33.58	72	3	1	1	1	52	44436	0.63	137208	1.93	2	41560	180	163742	0.59	2.31	29	0.59	41793	0	0	0
RS_GCF_001374235.1	11	287_Pseudomonas_aeruginosa	Pseudomonas_aeruginosa	99.03	2.23	167	7351545	65.403394796604	6824	0.879	812	0.355	0.617	34.19	65	3	1	1	1	61	52395	0.71	137892	1.88	0	0	140	122639	0.00	1.67	41	0.64	47174	0	0	0
RS_GCF_001375675.1	11	1632858_Massilibacterium_senegalense	Massilibacterium_senegalense	98.03	0.71	12	2849407	35.6703733712663	2802	0.841	752	-0.104	0.357	44.39	69	19	7	6	3	31	33945	1.19	109070	3.83	1	9326	22	32617	0.33	1.14	56	2.65	75371	7	10687	0.375
RS_GCF_001376155.1	11	1773_Mycobacterium_tuberculosis	Mycobacterium_tuberculosis	99.94	0	83	4377459	65.6080309622617	4066	0.894	821	0.228	0.543	41.40	53	3	0	1	1	22	22062	0.50	95300	2.18	0	0	34	31768	0.00	0.73	39	1.33	58055	4	3601	0.082
RS_GCF_001376255.1	11	1773_Mycobacterium_tuberculosis	Mycobacterium_tuberculosis	99.94	0	84	4369535	65.6098309546538	4058	0.896	818	0.227	0.543	41.38	53	3	0	1	1	21	24897	0.57	92975	2.13	0	0	58	51477	0.00	1.18	41	1.35	58961	5	3467	0.079
RS_GCF_001376535.1	11	1773_Mycobacterium_tuberculosis	Mycobacterium_tuberculosis	99.94	0	111	4365778	65.596252730418	4064	0.893	815	0.228	0.544	41.37	52	3	0	1	1	19	23496	0.54	83889	1.92	0	0	19	13753	0.00	0.32	44	1.32	57591	5	1997	0.046
RS_GCF_001377595.1	11	1773_Mycobacterium_tuberculosis	Mycobacterium_tuberculosis	99.94	0	88	4356291	65.5910485554799	4045	0.895	818	0.228	0.543	41.39	52	3	0	1	1	20	23937	0.55	91673	2.10	0	0	9	9769	0.00	0.22	41	1.33	58040	3	1498	0.034
RS_GCF_001377995.1	11	1773_Mycobacterium_tuberculosis	Mycobacterium_tuberculosis	99.94	0	112	4362155	65.5951394655026	4052	0.892	815	0.228	0.544	41.38	52	3	0	1	1	19	23496	0.54	84724	1.94	0	0	28	31062	0.00	0.71	43	1.28	55621	4	1860	0.043
RS_GCF_001378015.1	11	1773_Mycobacterium_tuberculosis	Mycobacterium_tuberculosis	99.94	0	109	4363035	65.599175803082	4047	0.893	815	0.228	0.543	41.37	52	3	0	1	1	19	23496	0.54	85434	1.96	1	11071	26	30538	0.25	0.70	43	1.30	56578	3	1664	0.038
RS_GCF_001378355.1	11	1773_Mycobacterium_tuberculosis	Mycobacterium_tuberculosis	99.94	0	111	4365222	65.6003868800738	4054	0.894	815	0.228	0.544	41.38	52	3	0	1	1	19	23496	0.54	84656	1.94	0	0	10	12019	0.00	0.28	44	1.33	57865	3	1605	0.037
RS_GCF_001378675.1	11	1773_Mycobacterium_tuberculosis	Mycobacterium_tuberculosis	99.94	0.17	124	4370369	65.593950546491	4067	0.891	812	0.228	0.543	41.40	52	3	0	1	1	19	23496	0.54	86990	1.99	0	0	35	36420	0.00	0.83	45	1.31	57410	1	1071	0.025
RS_GCF_001378695.1	11	1773_Mycobacterium_tuberculosis	Mycobacterium_tuberculosis	99.94	0	116	4366148	65.590792011767	4055	0.893	815	0.228	0.544	41.38	52	3	0	1	1	19	23496	0.54	91246	2.09	0	0	10	12019	0.00	0.28	44	1.33	58286	2	1469	0.034
RS_GCF_001378895.1	11	1773_Mycobacterium_tuberculosis	Mycobacterium_tuberculosis	99.94	0	133	4363700	65.5898710320279	4070	0.892	812	0.227	0.543	41.40	52	3	0	1	1	19	23496	0.54	73425	1.68	0	0	8	9014	0.00	0.21	46	1.30	56766	4	1822	0.042
RS_GCF_001379035.1	11	1773_Mycobacterium_tuberculosis	Mycobacterium_tuberculosis	99.94	0	84	4372453	65.606421756908	4042	0.895	821	0.229	0.544	41.37	53	3	0	1	1	20	24897	0.57	105401	2.41	0	0	8	9014	0.00	0.21	45	1.34	58604	2	2922	0.067
RS_GCF_001379395.1	11	1773_Mycobacterium_tuberculosis	Mycobacterium_tuberculosis	99.94	0	132	4370419	65.5914121199418	4073	0.891	812	0.227	0.543	41.40	52	3	0	1	1	19	23496	0.54	80002	1.83	0	0	8	9014	0.00	0.21	45	1.35	59065	4	1854	0.042
RS_GCF_001379635.1	11	1773_Mycobacterium_tuberculosis	Mycobacterium_tuberculosis	99.94	0	92	4375565	65.5908797944846	4052	0.893	821	0.228	0.543	41.40	53	3	0	1	1	21	21741	0.50	103978	2.38	0	0	58	49624	0.00	1.13	46	1.39	60700	3	2962	0.068
RS_GCF_001380115.1	11	1773_Mycobacterium_tuberculosis	Mycobacterium_tuberculosis	99.94	0	101	4401109	65.5814041207635	4097	0.892	818	0.228	0.543	41.41	53	3	0	1	1	22	25554	0.58	99077	2.25	0	0	12	13513	0.00	0.31	44	1.42	62429	4	3219	0.073
RS_GCF_001380175.1	11	1773_Mycobacterium_tuberculosis	Mycobacterium_tuberculosis	99.94	0	134	4362751	65.592395355682	4063	0.891	815	0.227	0.543	41.38	52	3	0	1	1	19	23496	0.54	71093	1.63	0	0	8	8963	0.00	0.21	45	1.29	56496	3	1606	0.037
RS_GCF_001380515.1	11	1773_Mycobacterium_tuberculosis	Mycobacterium_tuberculosis	99.94	0	99	4368063	65.5969397870268	4055	0.894	815	0.228	0.544	41.38	52	3	0	1	1	19	23496	0.54	97545	2.23	0	0	37	35782	0.00	0.82	45	1.33	58290	2	1469	0.034
RS_GCF_001380535.1	11	1773_Mycobacterium_tuberculosis	Mycobacterium_tuberculosis	99.94	0	86	4358791	65.6002191475089	4042	0.894	821	0.228	0.544	41.39	53	3	0	1	1	21	25068	0.58	96352	2.21	1	11071	36	32644	0.25	0.75	42	1.25	54480	3	2321	0.053
RS_GCF_001381615.1	11	1773_Mycobacterium_tuberculosis	Mycobacterium_tuberculosis	99.94	0.17	137	4364765	65.5867727082845	4066	0.890	812	0.227	0.543	41.40	52	3	0	1	1	19	23496	0.54	84039	1.93	0	0	15	17133	0.00	0.39	44	1.29	56113	3	1664	0.038
RS_GCF_001382635.1	11	1773_Mycobacterium_tuberculosis	Mycobacterium_tuberculosis	99.94	0	102	4368338	65.5964957909929	4062	0.892	818	0.228	0.543	41.40	53	3	0	1	1	21	21786	0.50	88193	2.02	1	11071	50	45119	0.25	1.03	43	1.29	56168	3	3104	0.071
RS_GCF_001383275.1	11	1773_Mycobacterium_tuberculosis	Mycobacterium_tuberculosis	99.94	0	94	4363029	65.6021561740974	4048	0.893	818	0.228	0.544	41.38	53	3	0	1	1	21	25068	0.57	95001	2.18	1	11071	37	37365	0.25	0.86	43	1.26	54811	4	2947	0.068
RS_GCF_001383575.1	11	1773_Mycobacterium_tuberculosis	Mycobacterium_tuberculosis	99.94	0	99	4382630	65.5962429830882	4063	0.892	821	0.228	0.543	41.42	53	3	0	1	1	21	21876	0.50	103059	2.35	0	0	16	19675	0.00	0.45	47	1.31	57590	2	2205	0.050
RS_GCF_001383595.1	11	1773_Mycobacterium_tuberculosis	Mycobacterium_tuberculosis	99.94	0	115	4364509	65.5939145028898	4061	0.892	815	0.228	0.543	41.38	52	3	0	1	1	19	23496	0.54	78467	1.80	0	0	8	9014	0.00	0.21	46	1.30	56841	5	1991	0.046
RS_GCF_001383755.1	11	1773_Mycobacterium_tuberculosis	Mycobacterium_tuberculosis	99.94	0	103	4366320	65.5961463191306	4056	0.894	815	0.228	0.544	41.38	52	3	0	1	1	19	23496	0.54	82618	1.89	0	0	16	19383	0.00	0.44	45	1.28	55791	3	1652	0.038
RS_GCF_001384115.1	11	1773_Mycobacterium_tuberculosis	Mycobacterium_tuberculosis	99.94	0	106	4366417	65.5903433669048	4050	0.893	815	0.228	0.544	41.38	52	3	0	1	1	19	23496	0.54	91916	2.11	0	0	14	17569	0.00	0.40	45	1.36	59289	3	1653	0.038
RS_GCF_001384215.1	11	1773_Mycobacterium_tuberculosis	Mycobacterium_tuberculosis	99.94	0	102	4380888	65.6023267122177	4045	0.892	821	0.228	0.543	41.40	53	3	0	1	1	20	23403	0.53	87797	2.00	0	0	29	26594	0.00	0.61	44	1.35	58940	4	3668	0.084
RS_GCF_001384415.1	11	1773_Mycobacterium_tuberculosis	Mycobacterium_tuberculosis	99.94	0	98	4385014	65.6083202109015	4061	0.894	821	0.228	0.544	41.38	53	3	0	1	1	21	25095	0.57	91886	2.10	0	0	12	15385	0.00	0.35	46	1.37	60201	5	3635	0.083
RS_GCF_001384455.1	11	1773_Mycobacterium_tuberculosis	Mycobacterium_tuberculosis	99.94	0	118	4365200	65.5956260968949	4066	0.891	812	0.228	0.543	41.39	52	3	0	1	1	19	23496	0.54	81210	1.86	0	0	9	9769	0.00	0.22	45	1.28	55990	2	1469	0.034
RS_GCF_001384775.1	11	1773_Mycobacterium_tuberculosis	Mycobacterium_tuberculosis	99.94	0	89	4368860	65.5999247398857	4037	0.895	824	0.228	0.544	41.39	53	3	0	1	1	21	25095	0.57	93046	2.13	1	3289	26	25833	0.08	0.59	45	1.37	59813	4	3475	0.080
RS_GCF_001384975.1	11	1773_Mycobacterium_tuberculosis	Mycobacterium_tuberculosis	99.94	0	96	4364151	65.6023051453319	4032	0.893	821	0.228	0.544	41.39	53	3	0	1	1	20	24879	0.57	97706	2.24	1	3310	28	28435	0.08	0.65	45	1.36	59545	4	3234	0.074
RS_GCF_001385075.1	11	1773_Mycobacterium_tuberculosis	Mycobacterium_tuberculosis	99.94	0	117	4364413	65.5977254209731	4058	0.892	813.5	0.228	0.543	41.37	52	3	0	1	1	19	23496	0.54	78323	1.79	0	0	8	9014	0.00	0.21	47	1.38	60055	2	1469	0.034
RS_GCF_001385315.1	11	1773_Mycobacterium_tuberculosis	Mycobacterium_tuberculosis	99.94	0	119	4367206	65.5925108553347	4072	0.891	812	0.227	0.543	41.40	52	3	0	1	1	19	23496	0.54	77849	1.78	0	0	34	29226	0.00	0.67	45	1.31	57070	2	1469	0.034
RS_GCF_001385355.1	11	1773_Mycobacterium_tuberculosis	Mycobacterium_tuberculosis	99.94	0	96	4388070	65.5921231795791	4076	0.891	816.5	0.227	0.543	41.42	53	3	0	1	1	20	24879	0.57	96451	2.20	0	0	31	23304	0.00	0.53	45	1.28	56315	2	2561	0.058
RS_GCF_001385375.1	11	1773_Mycobacterium_tuberculosis	Mycobacterium_tuberculosis	99.94	0	116	4400337	65.5839181078555	4083	0.891	818	0.228	0.544	41.40	53	3	0	1	1	22	25554	0.58	96115	2.18	0	0	29	21234	0.00	0.48	42	1.34	59049	4	3215	0.073
RS_GCF_001386335.1	11	1773_Mycobacterium_tuberculosis	Mycobacterium_tuberculosis	99.94	0	123	4354868	65.5975682874333	4073	0.892	812	0.227	0.543	41.39	52	3	0	1	1	20	24369	0.56	73967	1.70	0	0	29	29713	0.00	0.68	44	1.40	60830	4	1916	0.044
RS_GCF_001386355.1	11	1773_Mycobacterium_tuberculosis	Mycobacterium_tuberculosis	99.94	0	97	4362975	65.5992449187183	4055	0.893	815	0.228	0.543	41.37	52	3	0	1	1	19	23496	0.54	88586	2.03	1	11071	27	28019	0.25	0.64	43	1.33	57844	2	1468	0.034
RS_GCF_001386435.1	11	1773_Mycobacterium_tuberculosis	Mycobacterium_tuberculosis	99.94	0	107	4365004	65.5973050915332	4057	0.893	815	0.228	0.543	41.40	52	3	0	1	1	19	23496	0.54	81106	1.86	0	0	10	12019	0.00	0.28	45	1.30	56675	4	1854	0.042
RS_GCF_001386575.1	11	1773_Mycobacterium_tuberculosis	Mycobacterium_tuberculosis	99.94	0	105	4362514	65.5955397499476	4068	0.892	812	0.227	0.543	41.39	52	3	0	1	1	20	23703	0.54	81048	1.86	0	0	16	20801	0.00	0.48	45	1.33	58131	3	1580	0.036
RS_GCF_001386635.1	11	1773_Mycobacterium_tuberculosis	Mycobacterium_tuberculosis	99.94	0	111	4360853	65.5962196152747	4061	0.892	812	0.227	0.543	41.38	52	3	0	1	1	18	23298	0.53	82994	1.90	0	0	18	21712	0.00	0.50	43	1.34	58651	3	1620	0.037
RS_GCF_001386735.1	11	1773_Mycobacterium_tuberculosis	Mycobacterium_tuberculosis	99.94	0	77	4357234	65.5867324045233	4053	0.895	815	0.228	0.543	41.38	52	3	0	1	1	18	23118	0.53	94815	2.18	0	0	26	27985	0.00	0.64	43	1.33	57790	2	2212	0.051
RS_GCF_001387515.1	11	1773_Mycobacterium_tuberculosis	Mycobacterium_tuberculosis	99.48	0	73	4358988	65.6010136302342	4053	0.897	818	0.228	0.544	41.40	52	3	0	1	1	21	25068	0.58	92256	2.12	0	0	31	24714	0.00	0.57	42	1.27	55152	2	1518	0.035
RS_GCF_001388015.1	11	1773_Mycobacterium_tuberculosis	Mycobacterium_tuberculosis	99.88	0	91	4362660	65.5969232172808	4094	0.893	812	0.227	0.543	41.42	52	3	0	1	1	19	23412	0.54	86170	1.98	0	0	9	9769	0.00	0.22	46	1.36	59523	1	1147	0.026
RS_GCF_001388215.1	11	1773_Mycobacterium_tuberculosis	Mycobacterium_tuberculosis	99.94	0	80	4365983	65.5967867180682	4078	0.895	815	0.227	0.543	41.41	52	3	0	1	1	20	23838	0.55	94653	2.17	0	0	35	36429	0.00	0.83	43	1.44	62772	4	2556	0.059
RS_GCF_001388575.1	11	1773_Mycobacterium_tuberculosis	Mycobacterium_tuberculosis	99.94	0	99	4352946	65.5849724849513	4049	0.893	815	0.227	0.543	41.38	52	3	0	1	1	19	23496	0.54	86753	1.99	0	0	9	9769	0.00	0.22	42	1.31	56870	2	1109	0.025
RS_GCF_001388895.1	11	1773_Mycobacterium_tuberculosis	Mycobacterium_tuberculosis	99.61	0	75	4358887	65.5962943887015	4047	0.895	818	0.228	0.544	41.37	53	3	0	1	1	18	23625	0.54	89752	2.06	0	0	18	21646	0.00	0.50	49	1.63	70982	2	1841	0.042
RS_GCF_001389535.1	11	1773_Mycobacterium_tuberculosis	Mycobacterium_tuberculosis	99.94	0	88	4343680	65.5892141164119	4049	0.895	815	0.228	0.543	41.38	52	3	0	1	1	19	23739	0.55	88665	2.04	1	15089	31	24032	0.35	0.55	42	1.31	56699	2	1626	0.037
RS_GCF_001390075.1	11	1773_Mycobacterium_tuberculosis	Mycobacterium_tuberculosis	99.61	0	89	4359869	65.5917443692216	4050	0.893	815	0.228	0.543	41.37	52	3	0	1	1	19	23496	0.54	87936	2.02	0	0	11	13463	0.00	0.31	44	1.39	60720	1	999	0.023
RS_GCF_001391415.1	11	1773_Mycobacterium_tuberculosis	Mycobacterium_tuberculosis	99.78	0	230	4283668	65.3575941770986	4114	0.880	788	0.223	0.539	41.58	52	3	0	1	1	21	21672	0.51	48867	1.14	1	10443	36	33097	0.24	0.77	41	1.43	61311	2	948	0.022
RS_GCF_001391535.1	11	1773_Mycobacterium_tuberculosis	Mycobacterium_tuberculosis	99.94	0	173	4287876	65.3729056978457	4039	0.885	803	0.225	0.541	41.49	53	3	0	1	1	22	22095	0.52	60598	1.41	1	14349	30	21238	0.33	0.50	42	1.49	63791	3	2736	0.064
RS_GCF_001392175.1	11	1773_Mycobacterium_tuberculosis	Mycobacterium_tuberculosis	99.61	0.33	251	4305938	65.3490008211347	4063	0.880	797	0.225	0.541	41.52	52	3	0	1	1	21	24885	0.58	58477	1.36	0	0	8	9014	0.00	0.21	41	1.38	59247	3	1070	0.025
RS_GCF_001392215.1	11	1773_Mycobacterium_tuberculosis	Mycobacterium_tuberculosis	99.83	0.11	238	4275514	65.3590163715799	4084	0.878	788	0.223	0.540	41.55	51	3	0	1	1	22	25233	0.59	43551	1.02	0	0	14	18231	0.00	0.43	39	1.34	57284	2	880	0.021
RS_GCF_001392475.1	11	1773_Mycobacterium_tuberculosis	Mycobacterium_tuberculosis	99.86	0	167	4339369	65.4892372168254	4093	0.884	797	0.224	0.540	41.50	52	3	0	1	1	21	25059	0.58	55108	1.27	0	0	11	12019	0.00	0.28	39	1.32	57203	5	2617	0.060
RS_GCF_001392655.1	11	1773_Mycobacterium_tuberculosis	Mycobacterium_tuberculosis	99.94	0	216	4308649	65.4263798494693	4047	0.882	800	0.225	0.541	41.47	52	3	0	1	1	21	24855	0.58	73488	1.71	0	0	11	13179	0.00	0.31	39	1.33	57266	4	3364	0.078
RS_GCF_001392695.1	11	1773_Mycobacterium_tuberculosis	Mycobacterium_tuberculosis	99.94	0	205	4320871	65.3547923408496	4095	0.884	794	0.225	0.541	41.53	50	3	0	1	1	22	25377	0.59	59581	1.38	0	0	18	16100	0.00	0.37	39	1.35	58520	2	3980	0.092
RS_GCF_001393015.1	11	1773_Mycobacterium_tuberculosis	Mycobacterium_tuberculosis	99.94	0	221	4300182	65.4023613314637	4047	0.883	803	0.225	0.541	41.48	52	3	0	1	1	21	21810	0.51	66563	1.55	0	0	8	9032	0.00	0.21	42	1.46	62766	3	3283	0.076
RS_GCF_001393255.1	11	1773_Mycobacterium_tuberculosis	Mycobacterium_tuberculosis	99.94	0	188	4321398	65.4519302979774	4043	0.883	809	0.226	0.541	41.46	53	3	0	1	1	21	21765	0.50	61687	1.43	0	0	19	17197	0.00	0.40	42	1.37	59177	2	2191	0.051
RS_GCF_001393315.1	11	1773_Mycobacterium_tuberculosis	Mycobacterium_tuberculosis	99.89	0	235	4291320	65.3850153515562	4043	0.884	806	0.225	0.541	41.52	52	3	0	1	1	21	24846	0.58	59002	1.37	0	0	8	9014	0.00	0.21	38	1.24	53293	2	2775	0.065
RS_GCF_001393415.1	11	1773_Mycobacterium_tuberculosis	Mycobacterium_tuberculosis	99.83	0	202	4313463	65.4012297679039	4070	0.882	798.5	0.224	0.540	41.52	52	3	0	1	1	20	20412	0.47	63692	1.48	0	0	9	9769	0.00	0.23	42	1.40	60385	1	839	0.019
RS_GCF_001393535.1	11	1773_Mycobacterium_tuberculosis	Mycobacterium_tuberculosis	99.94	0	262	4286676	65.3850096879153	4092	0.880	794	0.223	0.539	41.55	52	3	0	1	1	21	21786	0.51	54992	1.28	1	11895	24	19911	0.28	0.46	41	1.41	60252	2	949	0.022
RS_GCF_001394255.1	11	1773_Mycobacterium_tuberculosis	Mycobacterium_tuberculosis	99.94	0.07	248	4335857	65.4115188187901	4094	0.883	797	0.226	0.541	41.49	52	3	0	1	1	22	26142	0.60	76324	1.76	0	0	15	18747	0.00	0.43	39	1.34	58087	3	3112	0.072
RS_GCF_001394635.1	11	1773_Mycobacterium_tuberculosis	Mycobacterium_tuberculosis	99.94	0	237	4296808	65.3227992358371	4088	0.882	788	0.225	0.540	41.53	50	3	0	1	1	22	25596	0.60	49074	1.14	0	0	9	9769	0.00	0.23	40	1.33	57255	1	845	0.020
RS_GCF_001394935.1	11	1773_Mycobacterium_tuberculosis	Mycobacterium_tuberculosis	99.94	0.04	177	4303388	65.3887321428904	4044	0.883	803	0.225	0.540	41.50	52	3	0	1	1	19	19887	0.46	56504	1.31	0	0	9	9769	0.00	0.23	42	1.42	61033	5	2608	0.061
RS_GCF_001395135.1	11	1773_Mycobacterium_tuberculosis	Mycobacterium_tuberculosis	99.94	0	247	4318897	65.4214028535284	4145	0.880	785	0.223	0.539	41.55	51	3	0	1	1	20	24081	0.56	51160	1.18	0	0	23	24248	0.00	0.56	44	1.41	60687	1	329	0.008
RS_GCF_001395315.1	11	1773_Mycobacterium_tuberculosis	Mycobacterium_tuberculosis	99.94	0	218	4333999	65.4523667143065	4096	0.882	795.5	0.225	0.541	41.49	52	3	0	1	1	21	25254	0.58	68232	1.57	0	0	11	13514	0.00	0.31	40	1.32	56999	1	2819	0.065
RS_GCF_001395455.1	11	1773_Mycobacterium_tuberculosis	Mycobacterium_tuberculosis	99.94	0	185	4341865	65.4743300394852	4077	0.885	800	0.226	0.541	41.46	52	3	0	1	1	21	25059	0.58	61457	1.42	0	0	8	9014	0.00	0.21	41	1.38	59809	1	655	0.015
RS_GCF_001395555.1	11	1773_Mycobacterium_tuberculosis	Mycobacterium_tuberculosis	99.17	0	232	4278595	65.3761300691037	4106	0.880	786.5	0.223	0.539	41.55	51	3	0	1	1	20	24645	0.58	47101	1.10	0	0	25	23184	0.00	0.54	39	1.34	57274	2	741	0.017
RS_GCF_001396135.1	11	1773_Mycobacterium_tuberculosis	Mycobacterium_tuberculosis	99.83	0	217	4288136	65.4198635901535	4105	0.882	788	0.223	0.539	41.55	50	3	0	1	1	20	24861	0.58	51701	1.21	0	0	20	14545	0.00	0.34	40	1.31	56212	1	184	0.004
RS_GCF_001396255.1	11	1773_Mycobacterium_tuberculosis	Mycobacterium_tuberculosis	99.14	0	218	4322009	65.4347321158335	4115	0.882	788	0.224	0.540	41.53	52	3	0	1	1	20	24768	0.57	59400	1.37	1	7693	17	11028	0.18	0.26	41	1.31	56816	1	251	0.006
RS_GCF_001396615.1	11	1773_Mycobacterium_tuberculosis	Mycobacterium_tuberculosis	99.84	0	168	4290430	65.3619350825805	4059	0.884	800	0.225	0.541	41.51	51	3	0	1	1	22	25128	0.59	66314	1.55	0	0	37	25327	0.00	0.59	39	1.30	55949	6	2759	0.064
RS_GCF_001397015.1	11	1773_Mycobacterium_tuberculosis	Mycobacterium_tuberculosis	99.58	0	194	4286156	65.3679110056909	4057	0.883	803	0.225	0.541	41.54	52	3	0	1	1	22	22131	0.52	56166	1.31	0	0	32	33393	0.00	0.78	39	1.35	57832	2	2418	0.056
RS_GCF_001397735.1	11	1773_Mycobacterium_tuberculosis	Mycobacterium_tuberculosis	99.61	0.47	299	4371642	65.5243433039738	4133	0.875	794	0.223	0.539	41.58	54	3	0	1	1	22	22134	0.51	73678	1.69	0	0	25	17766	0.00	0.41	45	1.43	62702	4	2915	0.067
RS_GCF_001401925.1	11	235_Brucella_abortus	Brucella_melitensis	99.5	0.76	16	3262309	57.2366075684431	3107	0.864	800	0.190	0.524	43.69	50	3	1	1	1	16	14040	0.43	42661	1.31	0	0	33	36675	0.00	1.12	21	0.64	20842	0	0	0
RS_GCF_001402715.1	11	NA	Rhodobacter_capsulatus	98.79	0.56	72	3675736	66.5285169209404	3453	0.892	824	0.249	0.556	36.87	56	3	1	1	1	23	14874	0.40	78475	2.13	1	15029	72	60644	0.41	1.65	17	0.49	17937	3	4213	0.115
RS_GCF_001404555.1	11	1150298_Fusicatenibacter_saccharivorans	Fusicatenibacter_saccharivorans	98.95	0.95	80	3798516	46.8954429698392	3519	0.870	815	0.121	0.492	49.49	58	4	2	1	1	63	58026	1.53	88362	2.33	0	0	81	62797	0.00	1.65	55	2.21	83923	0	0	0
RS_GCF_001404815.1	11	410072_Coprococcus_comes	Bariatricus_comes	99.42	0.39	75	3339500	42.4958148195091	3152	0.875	813.5	0.018	0.433	48.68	58	4	2	1	1	45	33918	1.02	54177	1.62	3	51731	149	136420	1.55	4.09	17	0.73	24248	1	1201	0.036
RS_GCF_001404955.1	11	649756_Anaerostipes_hadrus	Anaerostipes_hadrus	99.33	2.35	107	2956176	37.1296685533341	2781	0.880	821	-0.084	0.376	43.48	68	6	1	2	1	42	37038	1.25	96849	3.28	1	18983	60	35099	0.64	1.19	39	1.66	49211	3	2604	0.088
RS_GCF_001405035.1	11	28026_Bifidobacterium_pseudocatenulatum	Bifidobacterium_pseudocatenulatum	100	0.45	19	2303871	56.4884156152492	1949	0.875	905	0.233	0.554	44.48	56	3	1	1	1	13	13617	0.59	31555	1.37	4	108877	148	121362	4.73	5.27	7	0.45	10468	3	850	0.037
RS_GCF_001405335.1	11	1531_Enterocloster_clostridioformis	NA	99.21	0.56	252	5514222	49.2538943864816	5251	0.857	812	0.051	0.450	50.98	72	2	0	1	1	62	43950	0.80	104984	1.90	2	50502	141	131632	0.92	2.39	72	1.85	101935	3	13053	0.237
RS_GCF_001405375.1	11	74426_Collinsella_aerofaciens	Collinsella_aerofaciens_F	100	0.81	71	2234797	59.6684457891358	1881	0.852	881	0.175	0.520	40.76	54	3	1	1	1	13	10281	0.46	44125	1.97	1	64661	141	165127	2.89	7.39	15	0.85	18966	0	0	0
RS_GCF_001405515.1	11	47678_Bacteroides_caccae	Bacteroides_caccae	98.84	0.62	78	5291863	42.5689822894016	4509	0.896	875	0.046	0.449	54.93	63	3	1	1	1	58	55200	1.04	79595	1.50	3	56501	201	171731	1.07	3.25	16	0.40	21349	0	0	0
RS_GCF_001405715.1	11	649756_Anaerostipes_hadrus	Anaerostipes_hadrus	99.33	2.01	74	3282732	36.8722035133401	3224	0.884	776	-0.080	0.379	43.77	72	3	1	1	1	42	37620	1.15	79820	2.43	0	0	123	67938	0.00	2.07	31	1.31	42888	1	358	0.011
RS_GCF_001405895.1	11	818_Bacteroides_thetaiotaomicron	Bacteroides_thetaiotaomicron	99.09	0.3	62	6400343	43.0699424665975	5038	0.900	980	0.061	0.458	54.62	63	4	2	1	1	46	43464	0.68	92263	1.44	3	64945	213	217465	1.01	3.40	19	0.51	32443	1	856	0.013
RS_GCF_001405935.1	11	823_Parabacteroides_distasonis	Parabacteroides_distasonis	99.42	1.09	45	5099398	45.0286975206151	4275	0.908	929	0.018	0.431	54.09	68	5	3	0	0	41	35859	0.70	112009	2.20	1	19484	151	117676	0.38	2.31	9	0.22	11166	1	352	0.007
RS_GCF_001406535.1	11	NA	Turicibacter_sp001543345	90.77	1.84	152	2660930	34.1621891555289	2498	0.805	734	-0.129	0.343	41.45	31	3	0	1	1	41	43920	1.65	43217	1.62	2	23984	48	37830	0.90	1.42	46	1.92	51122	0	0	0
RS_GCF_001406635.1	11	820_Bacteroides_uniformis	Bacteroides_uniformis	98.88	0.12	100	4573204	46.4401460969243	3817	0.904	929	0.091	0.474	54.39	57	4	2	1	1	41	42759	0.93	56759	1.24	2	33474	212	200995	0.73	4.40	11	0.34	15330	0	0	0
RS_GCF_001407935.1	11	197_Campylobacter_jejuni	Campylobacter_D_jejuni	99.56	0.16	53	1655267	30.4977476728975	1685	0.934	788	-0.112	0.358	40.06	42	2	0	1	1	25	39714	2.40	12315	0.74	0	0	2	2329	0.00	0.14	3	0.16	2570	0	0	0
RS_GCF_001408335.1	11	664639_Kocuria_salsicia	Kocuria_salsicia	98.68	3.29	199	2999584	70.4278993353745	2567	0.862	884	0.272	0.570	31.64	52	5	3	1	1	23	27219	0.91	63896	2.13	0	0	46	50292	0.00	1.68	71	2.37	71103	1	3814	0.127
RS_GCF_001411585.1	11	666_Vibrio_cholerae	Vibrio_cholerae	99.98	0.05	64	4032885	47.3896336176062	3584	0.870	842	0.099	0.472	51.87	75	4	2	1	1	26	23835	0.59	47384	1.17	0	0	54	50082	0.00	1.24	8	0.21	8486	0	0	0
RS_GCF_001416515.1	11	470_Acinetobacter_baumannii	Acinetobacter_baumannii	100	1.1	204	4032732	38.9015436681634	3806	0.871	792.5	-0.014	0.409	45.96	65	6	6	0	0	23	21234	0.53	51868	1.29	0	0	57	45771	0.00	1.13	50	0.68	27240	0	0	0
RS_GCF_001416755.1	11	195_Campylobacter_coli	Campylobacter_D_coli	99.44	0.11	85	1846187	31.1385574700721	1899	0.912	761	-0.112	0.358	41.64	38	2	0	1	1	22	25947	1.41	25033	1.36	1	26175	44	28791	1.42	1.56	4	0.27	4991	1	565	0.031
RS_GCF_001416835.1	11	197_Campylobacter_jejuni	Campylobacter_D_jejuni	99.59	0.11	71	1770967	30.1281164471162	1836	0.915	758	-0.114	0.357	39.93	40	2	0	1	1	23	36873	2.08	21560	1.22	2	42888	70	44551	2.42	2.52	4	0.31	5551	1	497	0.028
RS_GCF_001419005.1	11	195_Campylobacter_coli	Campylobacter_D_coli	98.53	0.56	314	1879180	31.0716376291787	1893	0.860	731	-0.111	0.359	41.50	35	2	0	1	1	20	22518	1.20	15722	0.84	0	0	9	8195	0.00	0.44	6	0.36	6720	0	0	0
RS_GCF_001420525.1	11	287_Pseudomonas_aeruginosa	Pseudomonas_aeruginosa	99.59	0.18	34	6563630	66.3289914906221	6071	0.890	833	0.376	0.629	32.66	66	4	2	1	1	35	22890	0.35	161648	2.46	1	50447	84	84284	0.77	1.28	12	0.13	8616	3	2725	0.042
RS_GCF_001421315.1	11	NA	Plantibacter_sp001423185	98.48	0.17	42	3894571	69.6985055387569	3604	0.916	902	0.228	0.542	32.71	49	3	1	1	1	14	11124	0.29	53436	1.37	0	0	18	19509	0.00	0.50	1	0.04	1694	0	0	0
RS_GCF_001422425.1	11	NA	Methylobacterium_sp001423295	99.69	0	43	4659682	68.9189052878095	4323	0.864	788	0.223	0.540	34.49	60	4	0	1	1	28	28455	0.61	69928	1.50	1	43638	61	67951	0.94	1.46	42	0.95	44112	0	0	0
RS_GCF_001422735.1	11	NA	Acidovorax_sp001422735	99.81	0.38	27	5749411	66.2921801716558	5080	0.874	872	0.310	0.593	33.39	50	3	1	1	1	25	26880	0.47	185743	3.23	2	55700	112	111930	0.97	1.95	7	0.17	9823	0	0	0
RS_GCF_001422765.1	11	NA	Aeromicrobium_sp001423335	98.96	1.38	87	3469640	71.7194692208636	3327	0.912	833	0.236	0.546	30.98	52	9	2	0	0	29	24756	0.71	75438	2.17	0	0	8	6294	0.00	0.18	5	0.16	5466	0	0	0
RS_GCF_001423215.1	11	NA	Neorhizobium_soli	99.81	0	59	4922079	60.2663217404544	4658	0.881	827	0.221	0.543	42.19	44	3	1	1	1	29	26544	0.54	61018	1.24	0	0	90	97061	0.00	1.97	7	0.10	4890	0	0	0
RS_GCF_001424045.1	11	NA	Pararhizobium_sp001424045	98.77	0.96	31	5085900	63.5770867489656	4608	0.872	872	0.220	0.541	38.35	47	3	1	1	1	13	15618	0.31	118055	2.32	1	31643	102	107175	0.62	2.11	40	0.79	40332	0	0	0
RS_GCF_001424485.1	11	NA	Klenkia_sp001424485	99.29	1.36	25	4764686	74.1962971342605	4523	0.910	857	0.261	0.558	29.19	54	5	1	1	1	28	23145	0.49	138431	2.91	0	0	32	49440	0.00	1.04	10	0.23	10878	1	451	0.009
RS_GCF_001424505.1	11	NA	Pararhizobium_sp001425605	99.81	1.05	45	6560665	60.0384819755402	6221	0.873	824	0.215	0.540	41.94	51	3	1	1	1	24	20196	0.31	109464	1.67	0	0	62	52354	0.00	0.80	65	1.21	79325	1	160	0.002
RS_GCF_001425485.1	11	NA	Aureimonas_A_sp001425485	99.6	0	53	5438231	67.0181851415222	5059	0.865	821	0.211	0.534	35.02	54	5	1	2	1	23	21687	0.40	187379	3.45	1	33254	111	89491	0.61	1.65	71	1.31	71346	1	141	0.003
RS_GCF_001425685.1	11	NA	Massilia_sp001425685	99.25	2.02	301	7110836	66.29683828293	5833	0.891	914	0.356	0.621	32.73	50	0	0	0	0	23	27018	0.38	253682	3.57	1	11343	56	73926	0.16	1.04	22	0.33	23619	3	719	0.010
RS_GCF_001425805.1	11	NA	Streptomyces_canus	100	0.54	78	10741251	70.3106391707003	9705	0.879	845	0.258	0.561	33.28	83	8	5	1	1	45	52203	0.49	283776	2.64	1	19762	94	73448	0.18	0.68	118	1.13	121738	1	141	0.001
RS_GCF_001425825.1	11	NA	Rhizobacter_sp001425825	100	1.12	52	6521465	69.0554576097359	5846	0.912	875	0.370	0.627	30.64	57	3	1	1	1	20	13980	0.21	180040	2.76	1	9314	89	89762	0.14	1.38	15	0.25	16579	0	0	0
RS_GCF_001426065.1	11	NA	Rhodococcus_C_sp000686025	97.93	0.19	19	4709617	68.3520148736047	4405	0.924	872	0.232	0.545	35.64	52	4	0	1	1	25	23571	0.50	49768	1.06	0	0	38	24931	0.00	0.53	4	0.09	4329	0	0	0
RS_GCF_001426435.1	11	NA	Angustibacter_sp001426435	99.82	0.54	48	3839507	72.5299072332428	3624	0.922	863	0.265	0.561	31.12	55	3	1	1	1	19	14310	0.37	57198	1.49	0	0	50	62135	0.00	1.62	4	0.16	6124	0	0	0
RS_GCF_001426485.1	11	NA	Aeromicrobium_sp001426485	99.74	1.21	17	3707866	71.3384931314335	3647	0.925	830	0.252	0.557	29.83	52	2	0	1	0	19	14583	0.39	47536	1.28	0	0	13	18623	0.00	0.50	1	0.06	2353	0	0	0
RS_GCF_001426585.1	11	NA	Streptomyces_sp001426585	99.05	0.57	17	6497041	72.1562537037066	5786	0.896	872	0.237	0.548	30.69	78	6	3	1	1	21	20829	0.32	210553	3.24	1	16342	44	36120	0.25	0.56	12	0.21	13692	2	358	0.006
RS_GCF_001426745.1	11	NA	Nocardioides_sp001426745	99.22	1.3	21	5431823	69.3656735721962	5183	0.920	845	0.253	0.558	33.04	50	3	1	1	1	34	37518	0.69	160868	2.96	0	0	13	13171	0.00	0.24	24	0.62	33774	2	595	0.011
RS_GCF_001427105.1	11	NA	Sphingopyxis_sp001427105	99.66	2.58	7	4726935	64.5148753725031	4388	0.912	828.5	0.244	0.557	37.83	50	3	1	1	1	20	17778	0.38	67754	1.43	1	7704	148	151580	0.16	3.21	3	0.01	480	0	0	0
RS_GCF_001427165.1	11	NA	Caulobacter_sp001426905	100	0	31	5093099	68.6610736258188	4651	0.880	800	0.301	0.589	31.23	63	3	1	1	1	35	27660	0.54	185798	3.65	0	0	17	20562	0.00	0.40	10	0.27	13963	0	0	0
RS_GCF_001427245.1	11	NA	Streptomyces_clavifer	99.49	0.53	44	8054949	71.0474292229149	6980	0.858	845	0.250	0.556	33.14	76	5	0	1	1	42	42558	0.53	144162	1.79	0	0	8	12241	0.00	0.15	55	0.94	75697	4	2609	0.032
RS_GCF_001427285.1	11	NA	Mesorhizobium_sp001427285	99.51	0.68	74	4619371	60.8919365049672	4469	0.877	800	0.219	0.541	42.04	49	3	1	1	1	42	41760	0.90	171693	3.72	2	47376	109	106410	1.03	2.30	42	1.09	50342	1	2092	0.045
RS_GCF_001427305.1	11	NA	Pseudoduganella_sp001427305	99.92	1.48	51	6603920	62.0430793683195	5971	0.924	848	0.337	0.611	36.90	72	3	1	1	1	25	22212	0.34	177127	2.68	1	24666	129	120246	0.37	1.82	20	0.40	26190	0	0	0
RS_GCF_001427745.1	11	NA	Streptomyces_sp001426405	99.67	0.74	34	7586415	72.4346093433226	6709	0.887	866	0.244	0.552	30.95	80	8	5	1	1	44	39168	0.52	201729	2.66	2	40860	55	53195	0.54	0.70	29	0.44	33126	2	364	0.005
RS_GCF_001428025.1	11	NA	Pedococcus_sp001428025	100	0	37	3974301	71.9156225417702	3717	0.912	860	0.236	0.546	31.40	50	4	1	0	0	16	16680	0.42	64144	1.61	0	0	20	24729	0.00	0.62	3	0.10	4104	0	0	0
RS_GCF_001428045.1	11	NA	Paenibacillus_E_sp001428045	99.19	0.66	50	8322306	44.9756718436874	7114	0.885	890	-0.010	0.411	57.14	104	12	9	1	1	32	20568	0.25	170777	2.05	0	0	178	183919	0.00	2.21	12	0.24	19913	3	812	0.010
RS_GCF_001428065.1	11	NA	Phycicoccus_sp001428065	100	0.18	59	3470999	73.3123987150873	3216	0.904	866	0.229	0.540	30.22	49	3	1	1	1	18	15615	0.45	78420	2.26	0	0	12	19044	0.00	0.55	29	1.16	40114	1	176	0.005
RS_GCF_001428105.1	11	NA	Paenibacillus_E_sp001428105	99.19	1.61	75	8257780	45.0734068734316	7064	0.876	878	-0.010	0.411	57.38	106	11	5	1	1	38	23046	0.28	245630	2.97	0	0	175	147606	0.00	1.79	35	0.54	44706	7	2728	0.033
RS_GCF_001428305.1	11	NA	Janibacter_sp001428305	99.82	0.18	10	3637840	69.9259690532995	3447	0.928	857	0.224	0.540	33.25	51	3	1	1	1	21	24894	0.68	71875	1.98	1	24497	53	52426	0.67	1.44	5	0.20	7199	3	819	0.023
RS_GCF_001428745.1	11	NA	Leifsonia_sp001428745	99.24	0.32	7	4067614	68.52236285841	3844	0.919	887	0.271	0.569	33.86	55	3	1	1	1	15	14496	0.36	50936	1.25	1	35410	66	58719	0.87	1.44	2	0.07	2953	1	638	0.016
RS_GCF_001428865.1	11	NA	Sphingomonas_sp001428865	99.61	1.19	10	4212502	66.0172988546405	3822	0.911	822.5	0.237	0.551	36.45	54	4	2	1	1	25	22563	0.54	95220	2.26	0	0	58	66181	0.00	1.57	1	0.03	1250	0	0	0
RS_GCF_001430705.1	11	34021_Candidatus_Liberibacter_asiaticus	Liberibacter_asiaticus	96.85	0.45	56	1201385	36.3593685621179	1064	0.778	741.5	-0.090	0.363	47.36	39	3	1	1	1	15	11487	0.96	12591	1.05	0	0	4	5886	0.00	0.49	0	0	0	0	0	0
RS_GCF_001431205.1	11	NA	Staphylococcus_sp001431205	99.44	0.28	24	2730867	33.0686894356413	2577	0.835	806	-0.090	0.368	41.63	41	16	6	5	5	15	8652	0.32	75149	2.75	1	20697	43	28490	0.76	1.04	4	0.18	5010	0	0	0
RS_GCF_001431405.1	11	344882_Pseudoxanthomonas_dokdonensis	Pseudoxanthomonas_A_dokdonensis	99.59	0.41	34	3553658	64.4824009513577	3119	0.894	833	0.339	0.610	35.87	57	3	1	1	1	18	16287	0.46	73158	2.06	0	0	47	36844	0.00	1.04	9	0.40	14158	1	188	0.005
RS_GCF_001431505.1	11	659018_Stenotrophomonas_daejeonensis	Stenotrophomonas_daejeonensis	99.59	0.86	124	3284859	68.564952102967	2894	0.884	840.5	0.405	0.648	30.23	64	3	0	1	1	21	18600	0.57	121721	3.71	0	0	8	12125	0.00	0.37	17	0.53	17287	0	0	0
RS_GCF_001431705.1	11	NA	PN-J185_sp001431705	97.71	1.03	3	1995738	44.4830433654117	1960	0.924	804.5	-0.041	0.388	54.14	36	4	2	1	1	22	25977	1.30	45931	2.30	1	9004	100	82329	0.45	4.13	32	2.11	42136	1	392	0.020
RS_GCF_001432545.1	11	470_Acinetobacter_baumannii	Acinetobacter_baumannii	100	0.41	207	4334741	38.9416115057393	4077	0.868	794	-0.018	0.407	46.27	76	9	7	0	0	31	25389	0.59	56556	1.30	1	19285	123	83123	0.44	1.92	104	1.26	54683	2	5581	0.129
RS_GCF_001433515.1	11	210_Helicobacter_pylori	Helicobacter_pylori_CI	99.32	0	2	1631276	39.0080808600948	1530	0.904	813.5	0.015	0.429	47.58	36	4	0	2	2	72	88647	5.43	73091	4.48	0	0	5	4210	0.00	0.26	2	0.34	5590	0	0	0
RS_GCF_001434055.1	11	357278_Levilactobacillus_parabrevis	Levilactobacillus_parabrevis	99.38	0	133	2614213	49.0461867552906	2365	0.815	785	0.065	0.455	53.17	57	2	0	1	1	27	27234	1.04	37711	1.44	0	0	9	11482	0.00	0.44	46	1.43	37481	2	2204	0.084
RS_GCF_001434275.1	11	167481_Companilactobacillus_mindensis	Companilactobacillus_mindensis	99.48	1.57	129	2336411	38.2134522081337	2214	0.855	783.5	0.025	0.436	47.83	52	3	1	1	1	23	14874	0.64	94307	4.04	0	0	41	35113	0.00	1.50	27	1.21	28177	1	1601	0.069
RS_GCF_001435245.1	11	417373_Limosilactobacillus_equigenerosi	Limosilactobacillus_equigenerosi	98.09	0.82	83	1599963	42.653834007173	1531	0.875	797	-0.103	0.357	46.09	45	3	0	1	0	18	27156	1.70	42471	2.65	1	12384	31	21584	0.77	1.35	14	0.78	12469	0	0	0
RS_GCF_001435295.1	11	NA	Psychrobacter_sp001435295	100	0.27	3	3514998	42.7599924255044	2861	0.823	872	0.007	0.423	50.52	53	18	6	6	6	19	28044	0.80	125197	3.56	1	20307	38	40203	0.58	1.14	24	1.26	44296	1	4891	0.139
RS_GCF_001435695.1	11	116089_Lactobacillus_psittaci	Lactobacillus_psittaci	97.11	0	51	1541412	35.6426071530996	1343	0.891	857	-0.048	0.393	42.44	45	4	1	0	1	14	14865	0.96	25274	1.64	0	0	27	22318	0.00	1.45	4	0.28	4246	1	2808	0.182
RS_GCF_001435775.1	11	148604_Limosilactobacillus_ingluviei	Limosilactobacillus_ingluviei	99.18	0.66	97	2151571	49.8879608976328	2094	0.865	770	0.033	0.436	49.57	72	4	1	1	0	24	21966	1.02	33165	1.54	2	55939	87	63905	2.60	2.97	48	1.79	38619	4	3099	0.144
RS_GCF_001436295.1	11	176291_Paucilactobacillus_vaccinostercus	Paucilactobacillus_vaccinostercus	99.46	0.82	81	2559201	43.4883551890103	2443	0.868	800	-0.034	0.399	54.17	49	2	0	1	1	21	17937	0.70	49159	1.92	0	0	73	49317	0.00	1.93	38	1.56	39847	0	0	0
RS_GCF_001436505.1	11	238013_Loigolactobacillus_rennini	Loigolactobacillus_rennini	99.18	1.09	126	2269330	40.6703575710558	2217	0.867	779	-0.010	0.410	48.26	52	3	0	1	1	19	15975	0.70	85168	3.75	1	15372	77	46062	0.68	2.03	15	0.87	19764	5	2555	0.113
RS_GCF_001436675.1	11	431273_Levilactobacillus_senmaizukei	Levilactobacillus_senmaizukei	99.06	0	70	2222963	48.6384592959435	2122	0.848	761	0.025	0.432	53.17	61	4	1	0	0	23	21975	0.99	33472	1.51	0	0	27	19027	0.00	0.86	19	1.01	22365	1	2547	0.115
RS_GCF_001437055.1	11	396268_Limosilactobacillus_secaliphilus	Limosilactobacillus_secaliphilus	98.91	0.27	15	1646143	47.7152401763438	1503	0.889	851	0.144	0.503	50.86	57	2	0	1	1	7	4683	0.28	17925	1.09	0	0	12	11788	0.00	0.72	3	0.27	4429	0	0	0
RS_GCF_001438845.1	11	942150_Lactiplantibacillus_xiangfangensis	Lactiplantibacillus_xiangfangensis	99.02	2.47	122	2989578	45.1049192043833	2757	0.839	785	0.030	0.435	52.15	55	4	1	1	1	26	22884	0.77	139372	4.66	0	0	73	62445	0.00	2.09	46	1.45	43370	0	0	0
RS_GCF_001439635.1	11	459347_Bacillus_cecembensis	Solibacillus_cecembensis	98.68	0.55	308	4782966	36.8986789266028	4707	0.819	725	-0.097	0.362	46.76	44	4	1	0	1	40	20754	0.43	255905	5.35	2	40326	133	111748	0.84	2.34	29	0.48	22760	1	257	0.005
RS_GCF_001439985.1	11	NA	Wolbachia_sp001439985	99.57	0	9	1133809	33.6782054713466	1252	0.789	507.5	-0.111	0.354	45.94	35	3	1	1	1	9	3765	0.33	56542	4.99	0	0	52	52313	0.00	4.61	42	4.20	47655	0	0	0
RS_GCF_001440405.1	11	1518501_Bradyrhizobium_valentinum	Bradyrhizobium_valentinum	98.05	1.74	430	8845258	61.9214982733862	8645	0.817	734	0.215	0.538	41.81	55	3	1	1	1	43	30804	0.35	132303	1.50	0	0	115	106025	0.00	1.20	120	1.78	157592	0	0	0
RS_GCF_001441615.1	11	1641875_Roseovarius_atlanticus	Roseovarius_atlanticus	99.45	1.36	73	4578348	63.580160354783	4475	0.892	797	0.237	0.552	39.73	43	3	1	1	0	16	12894	0.28	60915	1.33	0	0	126	108642	0.00	2.37	40	0.97	44462	0	0	0
RS_GCF_001442475.1	11	33992_Rickettsia_rhipicephali	Rickettsia_rhipicephali	99.56	0.24	3	1448632	32.2683745768421	1626	0.813	503	-0.114	0.353	44.08	33	3	1	1	1	16	8745	0.60	106823	7.37	0	0	70	45621	0.00	3.15	40	3.67	53136	0	0	0
RS_GCF_001442535.1	11	84531_Lysobacter_antibioticus	Lysobacter_antibioticus	99.91	1.87	1	5765176	66.8180420855701	4671	0.837	821	0.359	0.623	33.24	62	9	3	3	3	31	25275	0.44	409443	7.10	0	0	47	52967	0.00	0.92	15	0.25	14366	2	527	0.009
RS_GCF_001444295.1	11	NA	Pseudomonas_E_fluorescens_BA	99.27	0.8	94	6007576	60.5113609881922	5402	0.885	842	0.295	0.583	39.90	78	4	2	1	1	36	29514	0.49	106959	1.78	0	0	128	117372	0.00	1.95	10	0.21	12701	0	0	0
RS_GCF_001445445.1	11	1773_Mycobacterium_tuberculosis	Mycobacterium_tuberculosis	99.94	0	328	4391872	65.5071057997397	4166	0.874	788	0.223	0.539	41.55	53	3	0	1	1	18	19761	0.45	45329	1.03	0	0	19	18473	0.00	0.42	60	1.76	77160	1	187	0.004
RS_GCF_001447135.1	11	NA	Marinobacter_vinifirmus	100	0.09	15	3740877	58.2985487093	3415	0.908	860	0.288	0.581	42.14	47	15	4	6	5	25	30954	0.83	88978	2.38	0	0	51	51035	0.00	1.36	24	1.01	37727	0	0	0
RS_GCF_001447845.1	11	287_Pseudomonas_aeruginosa	Pseudomonas_aeruginosa	99.64	0.16	1	6400418	66.4234898408198	5799	0.894	860	0.378	0.630	32.47	74	12	4	4	4	29	16902	0.26	195844	3.06	0	0	54	59946	0.00	0.94	12	0.17	10901	3	2504	0.039
RS_GCF_001448465.1	11	28901_Salmonella_enterica	Salmonella_enterica	100	0.11	15	4801847	52.1883142049299	4554	0.872	782	0.214	0.539	48.10	82	24	9	6	4	32	28197	0.59	124248	2.59	2	42277	155	131535	0.88	2.74	39	0.94	45338	3	2471	0.051
RS_GCF_001448905.1	11	28901_Salmonella_enterica	Salmonella_enterica	99.85	0.16	23	4567316	52.1000298643667	4232	0.872	824	0.215	0.539	47.78	78	22	9	4	2	20	20403	0.45	95055	2.08	1	19326	60	48923	0.42	1.07	38	1.04	47374	2	2373	0.052
RS_GCF_001449255.1	11	287_Pseudomonas_aeruginosa	Pseudomonas_aeruginosa	99.68	0.11	43	6451982	66.3979378739742	5891	0.893	854	0.377	0.629	32.56	67	6	4	1	1	32	18621	0.29	135690	2.10	0	0	63	74265	0.00	1.15	10	0.19	12340	1	824	0.013
RS_GCF_001450435.1	11	287_Pseudomonas_aeruginosa	Pseudomonas_aeruginosa	99.68	0.49	110	6406185	66.1057399997034	5860	0.880	834.5	0.373	0.628	32.77	67	10	8	1	1	40	28965	0.45	133363	2.08	1	34497	82	78254	0.54	1.22	27	0.23	14945	3	3923	0.061
RS_GCF_001451655.1	11	287_Pseudomonas_aeruginosa	Pseudomonas_aeruginosa	99.68	0.11	76	6545260	66.3307929544898	5988	0.887	848	0.375	0.628	32.65	66	8	6	1	1	41	36732	0.56	116811	1.78	0	0	95	109128	0.00	1.67	25	0.30	19446	2	3536	0.054
RS_GCF_001455895.1	11	318456_Photobacterium_kishitanii	Photobacterium_kishitanii	97.62	1.52	115	5000359	38.7899148841113	4323	0.838	815	-0.034	0.397	45.87	188	22	19	1	0	29	27540	0.55	95333	1.91	1	30218	47	44249	0.60	0.88	4	0.13	6517	1	150	0.003
RS_GCF_001456295.2	11	2371_Xylella_fastidiosa	Xylella_fastidiosa	99.59	0.18	2	2705820	52.5873213566363	2649	0.824	662	0.118	0.479	53.79	48	6	2	2	2	51	50010	1.85	318718	11.78	0	0	180	137850	0.00	5.09	5	0.20	5479	1	290	0.011
RS_GCF_001456355.1	11	1578165_Mycobacteroides_saopaulense	Mycobacterium_saopaulense	99.5	0	1	4649175	64.80117440191	4517	0.929	824	0.217	0.537	40.43	53	3	0	1	1	21	17136	0.37	80705	1.74	0	0	10	13520	0.00	0.29	2	0.07	3081	0	0	0
RS_GCF_001456835.1	11	1358_Lactococcus_lactis	Lactococcus_lactis	100	0.44	169	2743919	35.0801900493418	2691	0.850	731	-0.061	0.385	44.99	54	6	2	1	1	42	38514	1.40	38164	1.39	1	14961	104	71639	0.55	2.61	46	1.05	28708	0	0	0
RS_GCF_001460955.1	11	61435_Dehalococcoides_mccartyi	Dehalococcoides_mccartyi_B	99.01	0	6	1324522	47.1920436202645	1375	0.902	731	0.123	0.486	52.16	46	3	1	1	1	17	14130	1.07	5355	0.40	1	10950	27	19563	0.83	1.48	11	1.09	14474	0	0	0
RS_GCF_001461975.1	11	343_Xanthomonas_translucens	Xanthomonas_A_translucens	100	0.69	370	4787859	67.7160294863822	4014	0.829	806	0.397	0.643	32.28	55	3	1	1	1	36	29538	0.62	64497	1.35	0	0	25	26766	0.00	0.56	118	1.20	57463	1	7339	0.153
RS_GCF_001463085.1	11	573_Klebsiella_pneumoniae	Klebsiella_pneumoniae	100	0.82	111	5586844	57.1983549194813	5224	0.877	845	0.292	0.583	42.21	80	5	2	0	1	42	42105	0.75	61693	1.10	1	40553	106	89235	0.73	1.60	48	1.05	58668	1	2104	0.038
RS_GCF_001463265.1	11	NA	Citrobacter_A_sedlakii	99.93	0.76	81	5048533	54.2627729679097	4814	0.886	800	0.269	0.570	46.01	77	5	3	1	1	35	28356	0.56	34604	0.69	1	38066	157	110193	0.75	2.18	22	0.57	28663	0	0	0
RS_GCF_001465375.1	11	1282_Staphylococcus_epidermidis	Staphylococcus_epidermidis	99.67	0	38	2504098	31.8580982054217	2338	0.829	761	-0.111	0.357	41.42	55	5	3	1	1	20	13305	0.53	55802	2.23	0	0	34	20466	0.00	0.82	28	1.01	25245	0	0	0
RS_GCF_001465545.3	11	93219_Pandoraea_norimbergensis	Pandoraea_norimbergensis	99.55	0.82	1	6167370	63.0612724710857	5392	0.885	887	0.233	0.548	39.60	68	12	4	4	4	24	19029	0.31	189506	3.07	2	43039	133	97106	0.70	1.57	11	0.43	26465	0	0	0
RS_GCF_001466845.1	11	317_Pseudomonas_syringae	Pseudomonas_E_cerasi	99.51	0.11	60	6136051	58.8638968238551	5452	0.878	845	0.287	0.579	43.28	61	4	1	1	0	24	27510	0.45	98064	1.60	0	0	102	119080	0.00	1.94	20	0.42	25598	1	170	0.003
RS_GCF_001467035.1	11	28084_Legionella_cherrii	Legionella_cherrii	97.56	0.1	140	3982132	38.8968018750798	3419	0.855	836	-0.084	0.367	51.19	40	5	1	1	1	20	15225	0.38	41240	1.04	0	0	9	17227	0.00	0.43	7	0.28	11208	0	0	0
RS_GCF_001467365.1	11	317_Pseudomonas_syringae	Pseudomonas_E_avellanae	100	0.22	70	5809603	58.8316904318914	5202	0.882	845	0.293	0.583	43.23	56	3	2	0	1	27	22923	0.39	86196	1.48	1	15879	49	52336	0.27	0.90	12	0.25	14525	0	0	0
RS_GCF_001468005.1	11	947033_Legionella_steelei	Legionella_steelei	100	0.76	32	4227172	38.764513035295	3711	0.879	836	-0.087	0.365	50.77	42	3	1	1	1	28	24459	0.58	74771	1.77	0	0	11	17556	0.00	0.42	20	0.64	26932	0	0	0
RS_GCF_001469315.1	11	1282_Staphylococcus_epidermidis	Staphylococcus_epidermidis	99.67	0.7	5	2487973	32.212889770106	2283	0.821	773	-0.110	0.358	41.42	62	26	9	8	6	18	13791	0.55	119672	4.81	1	16645	62	43472	0.67	1.75	50	1.74	43203	0	0	0
RS_GCF_001471515.2	11	1283_Staphylococcus_haemolyticus	Staphylococcus_haemolyticus	99.62	0.56	2	2695523	32.7920036297223	2602	0.851	767	-0.089	0.370	41.31	63	19	7	6	6	33	26547	0.98	264829	9.82	0	0	52	33003	0.00	1.22	80	4.20	113272	0	0	0
RS_GCF_001476275.1	11	2033_Microbacterium_testaceum	Microbacterium_testaceum_B	97.81	0.17	305	3942168	69.8780975341487	3654	0.887	863	0.229	0.543	33.46	51	3	1	1	1	23	18276	0.46	32779	0.83	0	0	37	22547	0.00	0.57	2	0.08	3033	0	0	0
RS_GCF_001476735.1	11	59814_Pantoea_dispersa	Pantoea_dispersa	99.98	0.23	54	4819785	57.6615969384527	4389	0.876	857	0.330	0.605	40.20	61	8	6	1	0	28	27720	0.58	55604	1.15	1	24515	67	57814	0.51	1.20	8	0.25	12124	0	0	0
RS_GCF_001481535.2	11	645_Aeromonas_salmonicida	Aeromonas_salmonicida	100	0	118	4710230	58.4901798850587	4250	0.856	821	0.221	0.540	42.51	122	12	9	0	1	33	35454	0.75	66792	1.42	1	17806	90	94880	0.38	2.01	164	1.69	79668	0	0	0
RS_GCF_001481755.1	11	1719_Corynebacterium_pseudotuberculosis	Corynebacterium_pseudotuberculosis	99.78	0	1	2335773	52.1793855824175	2105	0.880	848	0.087	0.464	56.43	49	12	4	4	4	19	20031	0.86	28768	1.23	0	0	25	44760	0.00	1.92	4	0.26	6178	0	0	0
RS_GCF_001483105.1	11	573_Klebsiella_pneumoniae	Klebsiella_pneumoniae	100	0.2	205	5990845	56.9655532733696	5686	0.870	806	0.287	0.580	42.69	76	11	9	1	1	45	34926	0.58	68132	1.14	2	51905	104	86332	0.87	1.44	52	1.14	68225	0	0	0
RS_GCF_001483945.1	11	80842_Herbaspirillum_rubrisubalbicans	Herbaspirillum_rubrisubalbicans	99.95	0.4	1	5611261	61.5273643482276	4791	0.880	890	0.279	0.575	37.61	62	6	0	3	3	27	26868	0.48	215339	3.84	1	11848	101	115441	0.21	2.06	41	0.95	53458	0	0	0
RS_GCF_001484475.1	11	562_Escherichia_coli	Escherichia_coli	98.99	0.38	131	4557577	50.5845101465099	4253	0.880	821	0.223	0.543	48.80	28	0	0	0	0	45	49488	1.09	39540	0.87	0	0	25	28397	0.00	0.62	22	0.46	20927	4	1765	0.039
RS_GCF_001485455.1	11	562_Escherichia_coli	Escherichia_coli	99.7	0.42	8	5195832	50.5661765993683	4923	0.878	800	0.213	0.538	49.25	73	21	7	7	7	44	38037	0.73	219521	4.22	2	66431	150	140376	1.28	2.70	76	1.82	94379	3	2222	0.043
RS_GCF_001487165.1	11	1737424_Blautia_massiliensis	Blautia_A_massiliensis	99.37	0.32	9	3717343	43.9883589212378	3338	0.873	855.5	0.043	0.448	49.48	64	18	2	3	1	42	30837	0.83	171643	4.62	1	27408	184	157380	0.74	4.23	43	1.73	64441	1	3388	0.091
RS_GCF_001487325.1	11	195_Campylobacter_coli	Campylobacter_D_coli	99.44	0.19	28	1681277	31.3244040095713	1714	0.930	791	-0.111	0.357	41.55	41	2	0	1	1	21	25581	1.52	12709	0.76	0	0	4	4666	0.00	0.28	2	0.16	2729	0	0	0
RS_GCF_001488175.1	11	195_Campylobacter_coli	Campylobacter_D_coli	98.23	0.11	54	1832447	31.1277215657533	1829	0.920	776	-0.117	0.355	41.74	40	2	0	1	1	24	25815	1.41	25917	1.41	1	23437	37	27674	1.28	1.51	2	0.16	2949	0	0	0
RS_GCF_001488415.1	11	195_Campylobacter_coli	Campylobacter_D_coli	98.8	0.6	55	1709801	31.239600397941	1699	0.922	791	-0.115	0.356	41.67	40	2	0	1	1	18	18762	1.10	19549	1.14	0	0	39	36920	0.00	2.16	2	0.14	2358	0	0	0
RS_GCF_001490095.1	11	195_Campylobacter_coli	Campylobacter_D_coli	99.44	0.11	25	1637520	31.3593116419952	1648	0.932	800	-0.111	0.358	41.59	38	2	0	1	1	17	27213	1.66	13421	0.82	0	0	29	28446	0.00	1.74	2	0.18	2941	0	0	0
RS_GCF_001490375.1	11	195_Campylobacter_coli	Campylobacter_D_coli	99.44	0.11	38	1715738	31.2734228652626	1760	0.926	776	-0.112	0.358	41.57	40	2	0	1	1	20	27153	1.58	14888	0.87	0	0	34	18681	0.00	1.09	2	0.17	2915	0	0	0
RS_GCF_001491555.1	11	195_Campylobacter_coli	Campylobacter_D_coli_B	98.33	0.52	74	1732693	31.0846757042361	1731	0.918	785	-0.114	0.356	41.67	38	2	0	1	1	26	24639	1.42	19760	1.14	0	0	33	29221	0.00	1.69	1	0.12	2117	1	562	0.032
RS_GCF_001493275.1	11	195_Campylobacter_coli	Campylobacter_D_coli_A	98.54	0.11	20	1552400	31.8763849523319	1507	0.939	830	-0.100	0.364	42.00	41	2	0	1	1	20	26142	1.68	7742	0.50	0	0	59	64635	0.00	4.16	1	0.14	2116	1	210	0.014
RS_GCF_001494645.1	11	NA	Caecibacter_massiliensis	100	0	32	2581251	49.4872060097991	2299	0.888	878	0.125	0.491	48.70	56	9	7	1	1	27	30981	1.20	52395	2.03	1	25899	43	29353	1.00	1.14	12	0.47	12091	2	2098	0.081
RS_GCF_001494895.1	11	195_Campylobacter_coli	Campylobacter_D_coli_A	98.73	0.29	18	1563993	31.7842215406335	1541	0.939	824	-0.100	0.364	41.96	40	2	0	1	1	18	19227	1.23	8815	0.56	0	0	40	42433	0.00	2.71	1	0.14	2116	1	363	0.023
RS_GCF_001497055.1	11	195_Campylobacter_coli	Campylobacter_D_coli	99.44	0.38	38	1770556	31.2035315460228	1814	0.926	776	-0.112	0.357	41.50	40	2	0	1	1	20	26040	1.47	12209	0.69	0	0	47	34070	0.00	1.92	3	0.30	5327	0	0	0
RS_GCF_001497115.1	11	195_Campylobacter_coli	Campylobacter_D_coli	98.52	0.23	97	1783509	31.140240951966	1755	0.906	779	-0.115	0.356	41.78	42	2	0	1	1	23	27315	1.53	23286	1.31	0	0	26	17165	0.00	0.96	3	0.27	4877	0	0	0
RS_GCF_001497415.1	11	195_Campylobacter_coli	Campylobacter_D_coli	99.44	0.11	63	1798546	31.0187229017217	1830	0.920	774.5	-0.113	0.357	41.44	40	2	0	1	1	23	28617	1.59	21371	1.19	0	0	63	57087	0.00	3.17	2	0.16	2917	0	0	0
RS_GCF_001498435.1	11	195_Campylobacter_coli	Campylobacter_D_coli	99.44	0.11	74	1826979	30.9720582447855	1876	0.918	767	-0.114	0.357	41.44	41	2	0	1	1	24	28788	1.58	29492	1.61	0	0	56	50030	0.00	2.74	3	0.27	4853	0	0	0
RS_GCF_001499055.1	11	195_Campylobacter_coli	Campylobacter_D_coli	99.44	0.11	32	1680617	31.3530090437024	1700	0.928	791	-0.111	0.358	41.61	37	2	0	1	1	21	26895	1.60	11379	0.68	1	20127	36	33540	1.20	2.00	3	0.28	4703	1	630	0.037
RS_GCF_001499655.1	11	389348_Candidatus_Protochlamydia_naegleriophila	Protochlamydia_naegleriophila	100	0.68	2	3030375	42.4397310563874	2567	0.840	833	-0.035	0.395	54.67	42	12	4	4	4	11	8010	0.26	112085	3.70	0	0	34	35288	0.00	1.16	25	0.83	25026	3	2028	0.067
RS_GCF_001499735.1	11	NA	Thiocapsa_sp001499735	96.27	0	372	10382612	64.3078083027389	7733	0.496	434	0.177	0.511	43.02	48	3	1	1	1	67	80169	0.77	173468	1.67	3	42273	325	173041	0.41	1.67	49	0.48	49425	23	14354	0.138
RS_GCF_001507545.1	11	1685378_Ruegeria_profundi	Ruegeria_profundi	99.47	0	33	4258055	56.6839789528318	4087	0.897	836	0.180	0.519	50.03	51	3	1	1	1	22	23907	0.56	45087	1.06	0	0	37	42330	0.00	0.99	33	0.91	38761	0	0	0
RS_GCF_001509195.1	4	2104_Mycoplasma_pneumoniae	Mycoplasmoides_pneumoniae	99.25	0	1	801203	39.975387011781	737	0.913	815	-0.007	0.401	55.59	37	3	0	1	1	21	17184	2.144775	93604	11.68	4	112769	736	731103	14.07	91.25	0	0	0	0	0	0
RS_GCF_001509895.1	11	520_Bordetella_pertussis	Bordetella_pertussis	99.84	0.47	1	4079396	67.7081362044773	3864	0.899	884	0.341	0.610	32.97	63	9	3	3	3	17	14100	0.35	385394	9.45	0	0	60	54058	0.00	1.33	279	7.35	299810	0	0	0
RS_GCF_001513785.1	11	NA	Rheinheimera_sp001513785	99.63	0.72	14	4396207	49.3012499183956	3909	0.913	848	0.147	0.500	48.07	60	3	0	1	1	33	27777	0.63	44630	1.02	1	32631	117	113382	0.74	2.58	7	0.25	11054	0	0	0
RS_GCF_001514595.1	11	208962_Escherichia_albertii	Escherichia_albertii	98.12	0.33	88	4700514	49.6981548898567	4509	0.869	770	0.195	0.528	50.21	84	4	1	0	0	34	30102	0.64	76309	1.62	0	0	134	109200	0.00	2.32	22	0.53	24904	0	0	0
RS_GCF_001514765.1	11	208962_Escherichia_albertii	Escherichia_albertii	98.56	0.08	109	4710100	49.47602238163	4477	0.869	779	0.193	0.526	50.24	64	2	0	1	0	26	20043	0.43	63230	1.34	2	36820	100	82890	0.78	1.76	22	0.60	28126	2	478	0.010
RS_GCF_001514965.1	11	208962_Escherichia_albertii	Escherichia_albertii	98.6	0.04	60	4656922	49.7056365948205	4365	0.876	800	0.198	0.529	50.01	63	3	0	0	0	30	31782	0.68	58999	1.27	2	46838	93	93684	1.01	2.01	23	0.56	25949	0	0	0
RS_GCF_001516005.1	11	287_Pseudomonas_aeruginosa	Pseudomonas_aeruginosa	99.45	0.18	1	6322459	66.5061647691191	5734	0.893	857	0.380	0.632	32.30	75	12	4	4	4	35	23817	0.38	255059	4.03	1	20441	144	147088	0.32	2.33	5	0.09	5678	0	0	0
RS_GCF_001516405.1	11	197_Campylobacter_jejuni	Campylobacter_D_jejuni	99.57	0.23	33	1687671	30.4065964769304	1729	0.931	779	-0.113	0.357	39.99	36	2	0	1	1	26	31266	1.85	19171	1.14	0	0	3	2439	0.00	0.14	2	0.15	2478	1	234	0.014
RS_GCF_001516415.1	11	197_Campylobacter_jejuni	Campylobacter_D_jejuni	99.28	0.11	23	1680912	30.3121917237941	1752	0.937	776	-0.114	0.356	39.93	36	2	0	1	1	23	34248	2.04	19206	1.14	0	0	37	28815	0.00	1.71	2	0.16	2705	1	301	0.018
RS_GCF_001516815.2	11	195_Campylobacter_coli	Campylobacter_D_coli	99.37	0.11	55	1780967	31.249315680751	1855	0.923	770	-0.111	0.358	41.57	37	2	0	1	1	20	24834	1.39	15813	0.89	0	0	39	24550	0.00	1.38	5	0.45	7945	1	168	0.009
RS_GCF_001516895.1	11	408580_Bacillus_coahuilensis	Bacillus_T_coahuilensis	99.34	0.22	59	3407443	37.9552350545556	3454	0.856	737	-0.093	0.363	50.05	73	7	7	0	0	28	23355	0.69	68377	2.01	0	0	17	17700	0.00	0.52	22	0.55	18647	2	614	0.018
RS_GCF_001517645.1	11	470_Acinetobacter_baumannii	Acinetobacter_baumannii	100	0.14	2	3947488	38.9683768513039	3625	0.874	833	-0.015	0.408	45.78	71	18	6	6	6	19	14031	0.36	107805	2.73	0	0	53	44800	0.00	1.13	7	0.24	9619	1	3512	0.089
RS_GCF_001517915.1	11	1769291_Oceanivirga_salmonicida	Oceanivirga_salmonicida	100	4.49	253	1768580	25.4412113171332	1688	0.869	792.5	-0.192	0.311	32.31	38	2	0	1	1	25	22191	1.25	32684	1.85	0	0	40	31368	0.00	1.77	25	1.78	31451	1	3202	0.181
RS_GCF_001521855.1	11	NA	Limnothrix_sp001693275	99.78	0	6	3298676	49.3446158398097	3142	0.878	782	0.026	0.426	51.99	42	6	2	2	2	32	33018	1.00	56000	1.70	1	12786	36	29384	0.39	0.89	25	0.98	32406	2	1742	0.053
RS_GCF_001521985.1	11	NA	Burkholderia_diffusa	100	0.59	97	7419082	66.375556975917	6589	0.858	860	0.318	0.598	34.06	63	3	1	1	1	27	28449	0.38	146519	1.97	0	0	46	61073	0.00	0.82	53	0.90	66903	1	392	0.005
RS_GCF_001523105.1	11	1207504_Burkholderia_pseudomultivorans	Burkholderia_pseudomultivorans	100	0.5	128	7801308	67.454047449479	6897	0.866	881	0.339	0.610	32.78	67	2	0	1	1	24	19467	0.25	150553	1.93	0	0	28	36132	0.00	0.46	32	0.42	32445	2	732	0.009
RS_GCF_001523205.1	11	101571_Burkholderia_ubonensis	Burkholderia_ubonensis	97.98	1.61	85	7551680	67.2003977922793	6742	0.871	863	0.334	0.607	33.14	68	3	1	1	1	29	28251	0.37	203677	2.70	0	0	106	87340	0.00	1.16	22	0.27	20036	1	280	0.004
RS_GCF_001523405.1	11	101571_Burkholderia_ubonensis	Burkholderia_ubonensis	100	1.97	135	7621479	67.1640766838038	6740	0.864	854	0.334	0.607	33.10	72	3	1	1	1	30	24045	0.32	173908	2.28	3	69716	131	124322	0.91	1.63	55	0.78	59687	1	314	0.004
RS_GCF_001524745.1	11	101571_Burkholderia_ubonensis	Burkholderia_ubonensis	100	1.61	138	7946030	67.1218583368047	7105	0.866	857	0.332	0.606	33.27	63	3	1	1	1	26	21999	0.28	192695	2.43	2	34692	110	99579	0.44	1.25	55	0.69	54922	1	293	0.004
RS_GCF_001526205.1	11	292_Burkholderia_cepacia	Burkholderia_cepacia	100	0.68	116	8607144	66.8071197600505	7666	0.859	872	0.320	0.599	33.84	73	6	3	2	1	27	24555	0.29	183317	2.13	0	0	54	70908	0.00	0.82	39	0.46	39781	1	755	0.009
RS_GCF_001528205.1	11	101571_Burkholderia_ubonensis	Burkholderia_ubonensis	100	1.61	141	7270958	67.3703795290799	6399	0.867	875	0.338	0.610	32.79	64	3	1	1	1	22	20931	0.29	160030	2.20	1	34288	70	70144	0.47	0.96	46	0.63	45695	1	329	0.005
RS_GCF_001528285.1	11	101571_Burkholderia_ubonensis	Burkholderia_ubonensis	100	1.66	94	7463833	67.4668364096571	6556	0.871	872	0.339	0.610	32.72	66	5	3	1	1	25	19563	0.26	195770	2.62	1	26717	75	69383	0.36	0.93	33	0.45	33487	1	296	0.004
RS_GCF_001528385.1	11	101571_Burkholderia_ubonensis	Burkholderia_ubonensis	100	3.93	111	7402343	67.3265883518232	6522	0.868	863	0.338	0.610	32.77	69	3	1	1	1	25	27969	0.38	373885	5.05	1	23836	114	104586	0.32	1.41	28	0.55	40358	1	365	0.005
RS_GCF_001529525.1	11	292_Burkholderia_cepacia	Burkholderia_cepacia	99.87	0	67	8585029	66.6770490816047	7775	0.863	863	0.319	0.599	33.97	68	4	2	1	1	25	20883	0.24	169976	1.98	0	0	101	89698	0.00	1.04	20	0.26	22116	2	931	0.011
RS_GCF_001529545.1	11	1503054_Burkholderia_stagnalis	Burkholderia_stagnalis	100	1.21	96	7930179	67.488653156505	6931	0.868	878	0.339	0.610	32.68	72	3	1	1	1	28	28755	0.36	236393	2.98	1	26524	104	96925	0.33	1.22	36	0.38	30115	1	240	0.003
RS_GCF_001529745.1	11	101571_Burkholderia_ubonensis	Burkholderia_ubonensis	100	1.61	52	6641567	67.3714501412091	5966	0.874	872	0.341	0.611	32.68	66	3	1	1	1	21	18852	0.28	165915	2.50	2	51990	83	85507	0.78	1.29	19	0.27	18178	0	0	0
RS_GCF_001530445.1	11	101571_Burkholderia_ubonensis	Burkholderia_ubonensis	100	1.56	109	7190203	67.4541734078996	6254	0.870	875	0.340	0.611	32.68	73	3	1	1	1	26	19935	0.28	175401	2.44	1	33904	70	72033	0.47	1.00	32	0.43	30700	0	0	0
RS_GCF_001530545.1	11	101571_Burkholderia_ubonensis	Burkholderia_ubonensis	100	1.97	112	7770579	67.044180362879	6902	0.867	842	0.332	0.606	33.23	69	3	1	1	1	37	37452	0.48	208225	2.68	3	66594	213	172574	0.86	2.22	54	0.60	46581	0	0	0
RS_GCF_001530945.1	11	1503055_Burkholderia_territorii	Burkholderia_territorii	100	0	57	6556847	66.8941642225295	5852	0.864	875	0.324	0.602	33.29	60	3	1	1	1	19	17796	0.27	136547	2.08	1	17642	119	118573	0.27	1.81	17	0.26	16857	0	0	0
RS_GCF_001531445.1	11	NA	Sporosarcina_koreensis_C	97.9	2.87	538	4340200	44.4429451498049	4326	0.834	734	-0.001	0.416	56.04	68	9	6	0	0	35	21951	0.51	135047	3.11	1	28142	72	48444	0.65	1.12	17	0.46	19998	0	0	0
RS_GCF_001531955.1	11	87883_Burkholderia_multivorans	Burkholderia_multivorans	100	0	56	6385035	67.3754803223475	5621	0.867	896	0.323	0.601	32.91	69	3	1	1	1	22	22131	0.35	135923	2.13	1	21036	48	39483	0.33	0.62	13	0.23	14965	0	0	0
RS_GCF_001532275.1	11	101571_Burkholderia_ubonensis	Burkholderia_ubonensis	99.6	1.61	99	7075616	67.5082282588541	6206	0.870	873.5	0.341	0.611	32.56	77	3	1	1	1	26	21258	0.30	171201	2.42	1	37759	68	69628	0.53	0.98	30	0.39	27685	1	281	0.004
RS_GCF_001532755.1	11	NA	Burkholderia_sp001522585	99.87	0.74	57	7072030	67.3097399190897	6266	0.865	881	0.329	0.604	32.97	68	4	2	1	1	20	16044	0.23	176306	2.49	0	0	17	24485	0.00	0.35	19	0.34	23894	0	0	0
RS_GCF_001532885.1	11	292_Burkholderia_cepacia	Burkholderia_cepacia	100	0.38	112	8934814	66.4290493344349	8058	0.860	869	0.315	0.596	34.28	70	5	3	1	1	29	30243	0.34	179482	2.01	0	0	102	85909	0.00	0.96	42	0.59	52783	1	323	0.004
RS_GCF_001533415.1	11	101571_Burkholderia_ubonensis	Burkholderia_ubonensis	100	1.71	102	7135807	67.4528332955193	6204	0.869	881	0.340	0.611	32.62	71	3	1	1	1	23	23664	0.33	179092	2.51	1	34554	90	96401	0.48	1.35	23	0.32	22978	3	759	0.011
RS_GCF_001534125.1	11	101571_Burkholderia_ubonensis	Burkholderia_ubonensis	100	1.61	105	7154897	67.402559030907	6248	0.870	872	0.339	0.610	32.68	70	3	1	1	1	26	23889	0.33	167524	2.34	1	32930	76	68166	0.46	0.95	28	0.39	27969	3	695	0.010
RS_GCF_001535915.1	11	47877_Pseudomonas_amygdali	Pseudomonas_E_amygdali	99.92	0.11	319	6402519	57.923123695533	5878	0.861	797	0.269	0.569	45.15	57	9	7	1	1	37	33189	0.52	75598	1.18	1	32649	95	117943	0.51	1.84	194	1.64	104769	0	0	0
RS_GCF_001537085.1	11	615_Serratia_marcescens	Serratia_bockelmannii	99.42	0	35	5073337	59.5038683822644	4638	0.877	851	0.361	0.623	38.24	76	7	5	1	1	22	20682	0.41	47870	0.94	1	25891	62	76828	0.51	1.51	7	0.20	10207	0	0	0
RS_GCF_001537725.1	11	615_Serratia_marcescens	Serratia_nevei	99.86	0.11	97	5098449	59.5524345914401	4690	0.866	833	0.364	0.625	37.98	80	6	4	1	1	31	23760	0.47	59570	1.17	1	17390	50	64911	0.34	1.27	35	0.48	24656	0	0	0
RS_GCF_001537825.1	11	615_Serratia_marcescens	Serratia_marcescens_K	99.67	0	27	5010350	60.1791595999556	4554	0.875	852.5	0.376	0.632	36.98	78	6	4	1	1	23	19479	0.39	53261	1.06	0	0	56	71989	0.00	1.44	3	0.06	3212	0	0	0
RS_GCF_001539065.1	11	615_Serratia_marcescens	Serratia_nevei	99.66	0	31	5102104	60.0327542974568	4666	0.878	854	0.372	0.629	37.38	79	8	6	1	1	23	18297	0.36	59615	1.17	0	0	46	63715	0.00	1.25	2	0.07	3387	0	0	0
RS_GCF_001540985.1	11	195_Campylobacter_coli	Campylobacter_D_coli	99.37	0.11	101	1792155	31.110199731608	1813	0.909	770	-0.112	0.358	41.58	40	2	0	1	1	20	26124	1.46	17136	0.96	0	0	31	30663	0.00	1.71	5	0.43	7736	1	564	0.031
RS_GCF_001541315.1	11	NA	Agrobacterium_tumefaciens	100	0.28	52	5657766	59.3157794083389	5375	0.879	839	0.216	0.539	43.21	52	3	1	1	1	30	18750	0.33	70283	1.24	0	0	143	119191	0.00	2.11	50	1.03	58116	0	0	0
RS_GCF_001542625.1	11	68214_Streptomyces_griseochromogenes	Streptomyces_griseochromogenes	99.46	1.29	1	10764674	70.7562625677285	9617	0.866	818	0.264	0.563	33.16	93	18	6	6	6	42	33669	0.31	661185	6.14	2	29327	100	90641	0.27	0.84	164	1.71	184271	2	1063	0.010
RS_GCF_001544575.2	11	1353886_Caballeronia_cordobensis	NA	99.6	1.21	74	8208096	63.6916405461145	7538	0.887	875	0.264	0.567	36.82	61	2	0	1	1	28	30669	0.37	191698	2.34	0	0	68	60930	0.00	0.74	19	0.36	29374	4	2608	0.032
RS_GCF_001545205.1	11	287_Pseudomonas_aeruginosa	Pseudomonas_aeruginosa	99.68	0.11	80	6487674	66.3441165508625	6005	0.886	833	0.374	0.628	32.76	66	3	0	0	0	34	25131	0.39	101191	1.56	0	0	86	88040	0.00	1.36	13	0.15	9827	4	3623	0.056
RS_GCF_001545415.1	11	195_Campylobacter_coli	Campylobacter_D_coli	99.37	0.14	88	1812634	31.1191021717337	1875	0.913	764	-0.113	0.357	41.54	34	2	0	1	1	24	29277	1.62	18943	1.05	0	0	44	32939	0.00	1.82	8	0.64	11522	0	0	0
RS_GCF_001545495.1	11	1352_Enterococcus_faecium	Enterococcus_B_faecium	99.63	0.75	180	3179470	37.703623225787	3070	0.826	740	-0.028	0.404	50.05	83	11	6	2	2	30	30258	0.95	67020	2.11	0	0	69	45801	0.00	1.44	206	6.15	195679	1	126	0.004
RS_GCF_001545925.1	11	NA	Mycobacterium_sp001545925	98.39	4.04	592	6094859	68.226205068895	6022	0.893	812	0.279	0.573	35.26	51	5	0	1	1	22	23811	0.39	282153	4.63	0	0	56	33740	0.00	0.55	49	0.79	48323	0	0	0
RS_GCF_001546065.1	11	483937_Paenibacillus_riograndensis	Paenibacillus_riograndensis	99.8	2.25	149	7381498	50.8279620207172	6322	0.853	860	0.108	0.479	51.25	87	8	6	1	1	28	14319	0.19	128588	1.74	0	0	88	64840	0.00	0.88	34	0.46	33865	9	7423	0.101
RS_GCF_001546395.1	11	134605_Fusobacterium_equinum	Fusobacterium_C_gonidiaformans	100	0	117	1797919	32.5049235779319	1748	0.894	791	-0.150	0.334	39.70	32	2	0	1	1	33	36000	2.00	86910	4.83	1	16887	63	45164	0.94	2.51	6	0.39	7075	6	3628	0.202
RS_GCF_001546565.2	11	28125_Prevotella_bivia	Prevotella_bivia	99.32	0	153	2459295	39.6150112244296	2084	0.861	872	-0.041	0.399	51.70	44	2	0	1	1	38	39990	1.63	31086	1.26	0	0	16	26916	0.00	1.09	26	1.05	25708	3	604	0.025
RS_GCF_001546615.1	11	28035_Staphylococcus_lugdunensis	Staphylococcus_lugdunensis	99.46	0	101	2501835	33.6934132264352	2334	0.840	794	-0.111	0.356	42.62	12	3	0	0	0	16	10056	0.40	39452	1.58	1	14448	36	30290	0.58	1.21	4	0.17	4279	1	168	0.007
RS_GCF_001546635.1	11	1286_Staphylococcus_simulans	Staphylococcus_simulans	99.45	0.55	75	2730115	35.7358718147539	2615	0.846	773	-0.014	0.413	42.71	35	3	0	0	1	24	17259	0.63	30374	1.11	1	22293	188	148910	0.82	5.45	9	0.41	11257	0	0	0
RS_GCF_001546925.1	11	NA	Burkholderia_humptydooensis	100	0.34	5	6899630	67.3660906454404	5971	0.863	878	0.304	0.590	33.37	74	8	0	4	4	38	36984	0.54	350392	5.08	2	79248	141	114835	1.15	1.66	71	1.24	85217	0	0	0
RS_GCF_001547175.1	11	1352_Enterococcus_faecium	Enterococcus_B_faecium	99.44	1.53	144	3246123	37.7206946877993	3115	0.834	755	-0.029	0.403	49.99	87	13	6	2	2	25	23706	0.73	90265	2.78	0	0	89	53752	0.00	1.66	170	5.25	170328	1	126	0.004
RS_GCF_001547935.1	11	1435069_Vibrio_tritonius	Vibrio_tritonius	98.1	3.17	2	5221926	43.8976921541975	4571	0.853	860	0.054	0.447	52.11	118	34	12	11	11	28	27594	0.53	244575	4.68	0	0	51	49507	0.00	0.95	20	0.55	28752	0	0	0
RS_GCF_001548015.1	11	270351_Methylobacterium_aquaticum	Methylobacterium_ajmalii	100	0.47	6	7557960	70.7776172406311	6979	0.852	803	0.251	0.555	31.92	111	33	11	11	11	47	40638	0.54	739771	9.79	2	75269	215	183790	1.00	2.43	130	2.18	164554	2	751	0.010
RS_GCF_001548375.1	11	NA	Trichormus_sp001548375	99.3	0.11	3	6987571	40.5778631802095	5955	0.823	776	-0.028	0.396	51.39	63	8	0	4	4	51	49020	0.70	348471	4.99	1	13823	66	48456	0.20	0.69	72	1.17	82004	9	6929	0.099
RS_GCF_001552635.1	11	68565_Actinomadura_hibisca	Spirillospora_hibisca	100	1.67	173	9023974	72.3721610900031	8446	0.885	836	0.303	0.585	30.48	91	8	5	1	0	37	29652	0.33	291601	3.23	2	30913	139	108147	0.34	1.20	24	0.33	29486	13	7938	0.088
RS_GCF_001553545.1	11	45243_Capnocytophaga_haemolytica	Capnocytophaga_haemolytica	100	1.43	1	2688484	44.233404401886	2424	0.881	785	-0.013	0.414	55.01	49	8	0	4	4	20	18921	0.70	114683	4.27	0	0	34	28412	0.00	1.06	21	0.77	20758	0	0	0
RS_GCF_001554385.1	11	287_Pseudomonas_aeruginosa	Pseudomonas_aeruginosa	99.47	0.34	57	6517933	66.3687092211595	6019	0.889	833	0.374	0.628	32.73	69	2	0	0	0	36	27186	0.42	122106	1.87	0	0	88	103361	0.00	1.59	10	0.24	15338	1	808	0.012
RS_GCF_001554625.1	11	287_Pseudomonas_aeruginosa	Pseudomonas_aeruginosa	99.65	0.14	33	6499229	66.1560163520935	6099	0.888	818	0.370	0.626	33.02	67	4	4	0	0	43	32487	0.50	159347	2.45	0	0	159	143697	0.00	2.21	8	0.24	15387	3	2424	0.037
RS_GCF_001554805.1	11	287_Pseudomonas_aeruginosa	Pseudomonas_aeruginosa	99.68	0.11	54	6336865	66.3770965611544	5801	0.891	854	0.378	0.630	32.45	63	4	0	0	0	33	22518	0.36	112459	1.77	3	34341	171	186396	0.54	2.94	16	0.25	15956	0	0	0
RS_GCF_001555115.1	11	287_Pseudomonas_aeruginosa	Pseudomonas_aeruginosa	99.68	0.11	43	6257108	66.5585922442125	5727	0.892	848	0.380	0.631	32.33	66	3	0	0	0	35	27231	0.44	117645	1.88	1	19352	109	96544	0.31	1.54	17	0.16	10133	1	1049	0.017
RS_GCF_001555715.1	11	NA	Blastomonas_delafieldii_A	94.45	1.07	143	4107907	64.25130851307	3902	0.897	800	0.245	0.556	37.73	48	3	1	1	1	19	21843	0.53	61757	1.50	0	0	23	25900	0.00	0.63	48	1.36	55686	0	0	0
RS_GCF_001556015.1	11	NA	Novosphingobium_subterraneum	96.13	1.91	317	5442737	63.2473330973001	5255	0.889	776	0.225	0.544	40.85	52	3	1	1	1	32	26091	0.48	54370	1.00	1	20490	146	140081	0.38	2.57	96	1.98	107999	0	0	0
RS_GCF_001556865.1	11	NA	Sphingobium_sp001556865	97.42	0.6	216	4616786	63.9646065466322	4480	0.888	752	0.234	0.549	39.97	56	3	1	1	1	31	24543	0.53	101103	2.19	0	0	101	84279	0.00	1.83	41	1.11	51174	0	0	0
RS_GCF_001558125.2	11	546365_Amycolatopsis_regifaucium	Amycolatopsis_regifaucium	99.88	0.49	64	8283019	68.501992109794	7659	0.895	827	0.277	0.571	35.13	63	3	1	1	1	31	21444	0.26	187371	2.26	1	15140	50	44567	0.18	0.54	18	0.25	20931	0	0	0
RS_GCF_001558155.1	11	1510458_Pseudoruegeria_sabulilitoris	Tropicimonas_sabulilitoris	100	1.97	148	5324675	62.415471366797	4965	0.874	839	0.211	0.536	42.01	49	8	1	1	0	28	26835	0.50	91044	1.71	1	19589	68	77088	0.37	1.45	98	2.13	113270	1	250	0.005
RS_GCF_001563385.1	11	NA	Escherichia_coli	99.97	0.04	204	4800368	50.7758059459116	4470	0.869	809	0.223	0.544	48.69	80	6	4	1	1	37	34692	0.72	53316	1.11	1	26065	86	84133	0.54	1.75	43	0.97	46359	2	668	0.014
RS_GCF_001563405.1	11	562_Escherichia_coli	NA	99.97	0.04	203	4798211	50.7777841462716	4478	0.870	809	0.223	0.544	48.68	75	3	1	1	0	37	34704	0.72	58160	1.21	1	26065	84	83127	0.54	1.73	42	0.95	45594	2	666	0.014
RS_GCF_001566985.1	11	NA	Achromobacter_mucicolens	99.53	1.17	122	5837249	65.8493409514724	5280	0.897	890	0.325	0.602	34.61	61	8	6	1	1	15	14295	0.24	101019	1.73	0	0	75	65197	0.00	1.12	19	0.23	13641	2	497	0.009
RS_GCF_001567735.1	11	173_Leptospira_interrogans	Leptospira_interrogans	96.47	0	338	4771963	34.9780582959256	3793	0.737	779	-0.022	0.405	47.52	37	3	1	1	0	30	24387	0.51	63994	1.34	0	0	26	21416	0.00	0.45	27	0.58	27478	5	2018	0.042
RS_GCF_001567895.1	11	173_Leptospira_interrogans	Leptospira_interrogans	96.47	0	282	4639972	34.9574307775995	3704	0.749	797	-0.021	0.406	47.49	37	3	1	1	1	34	29412	0.63	54258	1.17	0	0	68	55469	0.00	1.20	22	0.45	21028	0	0	0
RS_GCF_001567985.1	11	173_Leptospira_interrogans	Leptospira_interrogans	95.29	0	453	4915018	35.0010111865308	4026	0.736	755	-0.023	0.405	47.69	37	4	1	0	1	36	27714	0.56	59286	1.21	0	0	77	50418	0.00	1.03	32	0.64	31490	2	847	0.017
RS_GCF_001568025.1	11	173_Leptospira_interrogans	Leptospira_interrogans	95.29	0	406	4868105	34.9550184311965	3977	0.738	761	-0.023	0.404	47.62	37	4	1	1	0	37	28971	0.60	59315	1.22	0	0	76	50765	0.00	1.04	35	0.71	34679	1	182	0.004
RS_GCF_001568225.1	11	173_Leptospira_interrogans	Leptospira_interrogans	96.47	0	292	4748694	34.9980436726393	3788	0.744	786.5	-0.021	0.406	47.57	37	3	1	1	1	32	24582	0.52	66159	1.39	0	0	62	50887	0.00	1.07	20	0.50	23785	2	997	0.021
RS_GCF_001568775.1	11	173_Leptospira_interrogans	Leptospira_interrogans	96.47	0	367	4835942	35.0368346022347	3923	0.738	758	-0.021	0.406	47.69	37	3	1	1	1	28	25185	0.52	60709	1.26	0	0	117	65072	0.00	1.35	34	0.61	29520	5	1819	0.038
RS_GCF_001568805.1	11	173_Leptospira_interrogans	Leptospira_interrogans	96.47	0	385	4814694	34.9493654217693	3897	0.740	776	-0.023	0.405	47.63	37	3	1	1	1	33	24972	0.52	61267	1.27	0	0	73	63813	0.00	1.33	33	0.69	33433	4	929	0.019
RS_GCF_001568845.1	11	173_Leptospira_interrogans	Leptospira_interrogans	96.47	0	248	4605223	34.9219353764193	3725	0.745	782	-0.021	0.406	47.47	37	3	1	1	1	32	27936	0.61	64747	1.41	0	0	23	25005	0.00	0.54	16	0.38	17394	0	0	0
RS_GCF_001568905.1	11	28184_Leptospira_weilii	Leptospira_weilii	98.82	0	329	4396309	40.6507140421658	3908	0.812	770	0.035	0.438	52.90	37	4	1	1	0	38	34722	0.79	57888	1.32	0	0	87	59979	0.00	1.36	64	1.18	51797	3	2338	0.053
RS_GCF_001568965.1	11	173_Leptospira_interrogans	Leptospira_interrogans	96.47	0	332	4694102	35.1272937827086	3822	0.747	770	-0.020	0.407	47.75	37	4	1	1	0	34	30105	0.64	53806	1.15	0	0	97	67772	0.00	1.44	28	0.58	27313	3	1003	0.021
RS_GCF_001568985.1	11	173_Leptospira_interrogans	Leptospira_interrogans	96.47	0	332	4874478	34.9875002000214	3933	0.739	764	-0.023	0.405	47.68	37	3	1	1	1	36	30210	0.62	67074	1.38	0	0	52	34419	0.00	0.71	30	0.54	26104	3	839	0.017
RS_GCF_001570405.1	11	46175_Microtetraspora_niveoalba	Microtetraspora_niveoalba	98.94	3.25	118	8469978	71.654621289149	7489	0.871	860	0.249	0.553	32.32	79	6	3	1	1	34	28545	0.34	373650	4.41	1	10839	64	60459	0.13	0.71	47	0.60	50517	1	158	0.002
RS_GCF_001570445.1	11	228230_Mycolicibacterium_canariasense	Mycobacterium_canariasense	99.89	2.14	142	6734610	67.5902958059375	6737	0.907	791	0.263	0.564	36.24	79	4	0	1	1	39	32586	0.48	138732	2.06	0	0	160	111977	0.00	1.66	30	0.58	38968	0	0	0
RS_GCF_001571025.1	11	1223514_Corynebacterium_humireducens	Corynebacterium_humireducens	99.67	0.66	51	2621735	68.7551945562767	2523	0.915	827	0.299	0.585	30.81	54	7	4	1	0	26	32889	1.25	46726	1.78	1	12337	48	41304	0.47	1.58	29	1.15	30149	4	22021	0.840
RS_GCF_001571065.1	11	321318_Dietzia_cinnamea	Dietzia_cinnamea	99.41	0.2	160	3598827	70.768753263216	3317	0.888	839	0.237	0.549	33.07	56	5	1	0	0	29	36159	1.00	41508	1.15	0	0	49	45064	0.00	1.25	35	1.32	47594	0	0	0
RS_GCF_001571305.1	11	55211_Erwinia_persicina	Erwinia_persicina	100	0.24	66	4905774	55.4057932550501	4536	0.879	845	0.254	0.560	45.15	49	3	0	1	0	31	24774	0.50	22644	0.46	0	0	17	25414	0.00	0.52	12	0.31	15039	1	150	0.003
RS_GCF_001572725.1	11	61652_Serratia_rubidaea	Serratia_B_rubidaea	99.88	0.55	1	4922834	59.2026259670751	4444	0.866	851	0.357	0.621	38.21	78	22	8	7	7	20	15642	0.32	124265	2.52	1	61023	102	97340	1.24	1.98	5	0.14	6657	0	0	0
RS_GCF_001573005.1	11	28198_Aliarcobacter_cryaerophilus	Aliarcobacter_cryaerophilus_A	99.19	0.81	92	2209164	27.2888882048283	2201	0.909	782	-0.189	0.314	33.46	30	6	2	2	2	40	45516	2.06	34247	1.55	0	0	16	18931	0.00	0.86	5	0.35	7693	0	0	0
RS_GCF_001573615.1	11	NA	Clostridium_botulinum_A	99.19	0.56	51	3839610	27.0716296707218	3511	0.836	782	-0.197	0.310	34.20	43	9	6	1	1	27	26154	0.68	66733	1.74	1	11699	108	75506	0.30	1.97	12	0.35	13320	2	1170	0.030
RS_GCF_001574015.1	11	1491_Clostridium_botulinum	Clostridium_F_botulinum	99.31	0.23	280	4305633	28.0285616540007	3968	0.790	740	-0.174	0.322	36.31	69	8	5	1	0	54	47217	1.10	136299	3.17	3	84010	129	95378	1.95	2.22	11	0.46	19609	1	362	0.008
RS_GCF_001574445.1	11	218670_Marinobacter_excellens	Marinobacter_shengliensis	100	0.86	78	4377629	57.4339226189823	3996	0.905	845	0.238	0.551	45.63	49	4	3	0	1	27	28962	0.66	616818	14.09	0	0	27	26076	0.00	0.60	43	1.13	49412	2	4077	0.093
RS_GCF_001575195.1	11	239498_Tsukamurella_pseudospumae	Tsukamurella_pseudospumae	100	0.98	126	5206330	70.0970382596306	5070	0.911	818	0.257	0.560	33.04	54	10	2	0	0	30	33072	0.64	204215	3.92	1	32736	97	89847	0.63	1.73	85	1.16	60450	0	0	0
RS_GCF_001577955.1	11	1639_Listeria_monocytogenes	Listeria_monocytogenes	99.45	0.27	46	2875584	37.9156373105428	2788	0.895	806	-0.017	0.410	48.71	59	8	1	1	1	20	14769	0.51	31539	1.10	0	0	137	121478	0.00	4.22	6	0.22	6195	2	4083	0.142
RS_GCF_001578715.1	11	NA	Lactococcus_petauri	98.76	2.1	147	2313191	37.6417331778729	2258	0.833	732.5	-0.030	0.403	48.07	55	4	2	1	1	31	23973	1.04	37356	1.61	1	34274	98	63992	1.48	2.77	11	0.47	10861	0	0	0
RS_GCF_001579645.1	11	68892_Streptococcus_infantis	Streptococcus_infantis_E	98.17	0.62	219	2111724	39.3846522734835	1946	0.815	735.5	0.004	0.422	48.69	38	3	1	1	1	30	25035	1.19	75173	3.56	0	0	57	42866	0.00	2.03	18	0.85	17889	2	791	0.037
RS_GCF_001579785.1	11	1502_Clostridium_perfringens	Clostridium_P_perfringens	100	2.39	5	4070811	27.9379808322971	3787	0.833	746	-0.179	0.320	34.50	105	30	10	10	10	45	36321	0.89	175949	4.32	1	15022	134	111303	0.37	2.73	14	0.53	21405	0	0	0
RS_GCF_001579805.1	11	47878_Pseudomonas_azotoformans	Pseudomonas_E_azotoformans_A	99.36	0.32	1	6859618	60.3138833678493	6384	0.901	839	0.308	0.591	40.07	73	19	7	6	6	24	15414	0.22	281647	4.11	1	32472	186	212438	0.47	3.10	24	0.73	50133	0	0	0
RS_GCF_001580495.1	11	1280_Staphylococcus_aureus	NA	99.51	0.28	1	2815416	32.8641664322431	2581	0.834	782	-0.103	0.362	40.98	60	19	0	6	6	22	21300	0.76	166845	5.93	0	0	70	41883	0.00	1.49	28	1.21	33938	0	0	0
RS_GCF_001580715.1	11	376620_Gluconobacter_japonicus	Gluconobacter_A_japonicus	98.76	0.05	135	3163238	55.8096166017227	3011	0.898	812	0.164	0.508	50.99	46	3	1	1	1	16	10047	0.32	19702	0.62	3	43161	82	68842	1.36	2.18	33	0.87	27652	0	0	0
RS_GCF_001581085.1	11	178901_Acetobacter_malorum	Acetobacter_malorum	96.89	1.16	654	3281501	58.0301209720795	3278	0.824	686	0.206	0.532	46.53	46	3	1	0	1	29	21912	0.67	20467	0.62	0	0	30	18558	0.00	0.57	54	1.25	40938	0	0	0
RS_GCF_001581535.1	11	1313_Streptococcus_pneumoniae	Streptococcus_pneumoniae	99.6	0.21	178	2140068	39.6970860974192	2118	0.840	716	-0.002	0.417	50.24	43	4	2	1	1	34	22737	1.06	36178	1.69	0	0	62	43031	0.00	2.01	67	3.08	65925	0	0	0
RS_GCF_001582005.1	11	1771_Mycolicibacterium_phlei	Mycobacterium_phlei	100	0.15	117	5304064	69.4399992156957	5094	0.921	845	0.316	0.594	32.07	59	2	0	1	1	33	33108	0.62	62937	1.19	0	0	110	98895	0.00	1.86	19	0.45	23941	0	0	0
RS_GCF_001582535.1	11	446_Legionella_pneumophila	Legionella_fraseri	100	0.19	40	3442598	38.1769418151165	3063	0.884	851	-0.074	0.373	51.49	39	3	1	1	1	24	15969	0.46	36306	1.05	0	0	7	7448	0.00	0.22	24	0.94	32309	1	690	0.020
RS_GCF_001582865.1	11	446_Legionella_pneumophila	Legionella_pneumophila	100	0.19	95	3615465	38.2455496878226	3234	0.872	834.5	-0.073	0.374	51.70	42	3	1	1	1	20	18939	0.52	49289	1.36	1	12561	32	23168	0.35	0.64	50	1.62	58723	1	3137	0.087
RS_GCF_001583095.1	11	1639_Listeria_monocytogenes	Listeria_monocytogenes	99.45	2.13	279	3098101	37.7553862834039	2975	0.870	779	-0.019	0.409	48.77	58	8	1	1	1	27	17565	0.57	52582	1.70	1	31568	41	37735	1.02	1.22	9	0.21	6604	4	5853	0.189
RS_GCF_001583415.1	11	1771_Mycolicibacterium_phlei	Mycobacterium_phlei	100	0.15	1	5349645	69.4395983284872	5150	0.929	851	0.315	0.594	32.10	59	6	2	2	2	33	33042	0.62	165131	3.09	0	0	75	70021	0.00	1.31	44	1.06	56954	0	0	0
RS_GCF_001583495.1	11	NA	Flammeovirga_sp001583495	98.51	2.07	123	8491641	34.8025546534527	6535	0.861	878	-0.076	0.381	45.38	93	5	0	1	1	33	29031	0.34	334229	3.94	0	0	118	118875	0.00	1.40	37	0.55	47019	1	2161	0.025
RS_GCF_001584915.1	11	1313_Streptococcus_pneumoniae	Streptococcus_pneumoniae	99.81	0.21	55	2010603	39.6584507234894	1972	0.853	740	-0.002	0.417	49.92	41	3	1	1	1	38	27927	1.39	82142	4.09	0	0	97	79367	0.00	3.95	56	2.59	52042	0	0	0
RS_GCF_001588985.1	11	1302_Streptococcus_gordonii	Streptococcus_gordonii	100	0.19	20	2307982	40.3017874489489	2215	0.888	773	0.000	0.419	52.46	46	3	1	1	1	37	27393	1.19	43054	1.87	0	0	88	83830	0.00	3.63	6	0.33	7700	0	0	0
RS_GCF_001589055.1	11	1302_Streptococcus_gordonii	Streptococcus_gordonii	100	0	28	2164760	40.3926070326503	2034	0.883	789.5	0.005	0.422	52.41	47	3	1	1	1	27	23343	1.08	35133	1.62	0	0	87	80167	0.00	3.70	5	0.20	4252	1	1487	0.069
RS_GCF_001590645.1	11	446_Legionella_pneumophila	Legionella_pascullei	100	0.38	1	3458918	38.1865369459467	3061	0.886	860	-0.075	0.372	51.40	43	9	3	3	3	20	14244	0.41	99952	2.89	0	0	14	18250	0.00	0.53	20	0.68	23495	0	0	0
RS_GCF_001591165.1	11	86174_Thauera_butanivorans	Thauera_butanivorans	99.59	0.21	156	4806543	66.1020612943648	4503	0.891	815	0.333	0.606	34.52	61	2	0	1	0	54	51627	1.07	180724	3.76	1	21045	81	67529	0.44	1.40	41	1.00	48031	1	2771	0.058
RS_GCF_001591865.1	11	171523_Lacticaseibacillus_pantheris	Lacticaseibacillus_pantheris	99.48	1.57	197	2478657	52.8076292927985	2280	0.835	783.5	0.133	0.495	51.42	45	3	1	1	1	21	14160	0.57	24251	0.98	0	0	32	19336	0.00	0.78	7	0.38	9480	0	0	0
RS_GCF_001592845.1	11	NA	Halobacillus_sp001592845	98.67	0	20	3683819	46.9780937245663	3819	0.887	761	0.059	0.452	55.89	67	7	4	1	1	29	23226	0.63	12861	0.35	1	24125	44	29606	0.65	0.80	2	0.08	3053	0	0	0
RS_GCF_001593385.1	11	1813611_Chryseobacterium_cucumeris	Chryseobacterium_cucumeris	100	0.25	47	5329483	36.0941389624472	4757	0.876	794	-0.006	0.422	46.46	79	3	1	1	1	32	28869	0.54	113436	2.13	0	0	13	17193	0.00	0.32	8	0.18	9392	0	0	0
RS_GCF_001593535.1	11	NA	Neorickettsia_findlayensis	97.71	0.16	2	859205	41.0743222477812	777	0.853	779	-0.051	0.384	54.09	33	3	1	1	1	4	2946	0.34	11853	1.38	0	0	14	13796	0.00	1.61	1	0.42	3645	0	0	0
RS_GCF_001595995.1	11	43992_Bradyrhizobium_liaoningense	Bradyrhizobium_diversitatis	99.65	0.59	242	8590559	63.7095793184122	8122	0.842	782	0.231	0.547	38.52	53	3	1	1	1	46	41403	0.48	195490	2.28	0	0	130	123138	0.00	1.43	181	2.25	193174	0	0	0
RS_GCF_001596305.1	11	714_Aggregatibacter_actinomycetemcomitans	Aggregatibacter_actinomycetemcomitans	99.89	0.26	227	2211394	44.2315571083217	2063	0.846	788	0.119	0.485	47.21	33	5	2	1	0	21	19614	0.89	17470	0.79	0	0	19	14005	0.00	0.63	21	0.67	14802	2	1676	0.076
RS_GCF_001596415.1	11	714_Aggregatibacter_actinomycetemcomitans	Aggregatibacter_actinomycetemcomitans	99.89	0	72	2029659	44.4463331032454	1918	0.864	789.5	0.125	0.488	46.92	48	4	2	1	1	28	25194	1.24	17712	0.87	0	0	5	5344	0.00	0.26	10	0.42	8453	0	0	0
RS_GCF_001597935.1	11	1763883_Vibrio_cidicii	Vibrio_cidicii	99.98	0.25	284	4619449	47.9683359807444	4092	0.854	830	0.120	0.486	52.77	77	6	2	0	0	29	33456	0.72	51030	1.10	1	27878	92	73107	0.60	1.58	30	0.63	29290	0	0	0
RS_GCF_001598275.1	11	200413_Moraxella_oblonga	Moraxella_oblonga	96.75	0.64	107	2425389	41.0479308679968	2371	0.869	722	-0.047	0.391	49.83	38	3	1	1	0	28	30018	1.24	46819	1.93	0	0	73	53049	0.00	2.19	6	0.22	5370	5	9049	0.373
RS_GCF_001598455.1	11	40683_Sphingomonas_pruni	Sphingomonas_pruni	99.23	2.3	168	4482342	64.814509914683	4204	0.898	806	0.234	0.549	38.50	47	3	1	1	1	22	15384	0.34	76991	1.72	0	0	18	25760	0.00	0.57	16	0.42	18629	0	0	0
RS_GCF_001601005.1	11	446_Legionella_pneumophila	Legionella_pneumophila	99.24	0.51	809	3528182	38.3099971048933	3064	0.813	794	-0.070	0.375	51.74	41	6	3	0	0	22	13815	0.39	21040	0.60	0	0	3	2493	0.00	0.07	27	0.61	21354	0	0	0
RS_GCF_001601415.1	11	446_Legionella_pneumophila	Legionella_pneumophila	100	0.19	137	3494797	38.2839861604303	3082	0.870	845	-0.073	0.373	51.67	43	7	3	0	0	26	18162	0.52	51795	1.48	0	0	10	8412	0.00	0.24	36	1.17	40876	2	1645	0.047
RS_GCF_001602175.1	11	47883_Pseudomonas_synxantha	Pseudomonas_E_synxantha	99.93	0.38	9	6183292	60.0180681636043	5568	0.890	845	0.292	0.581	40.62	64	16	6	5	5	21	16023	0.26	227865	3.69	2	43015	152	131573	0.70	2.13	9	0.17	10612	0	0	0
RS_GCF_001605015.1	11	83263_Aminobacter_aminovorans	Aminobacter_ciceronei	99.3	1.13	5	6890726	63.1353503244796	6658	0.880	821	0.234	0.550	38.69	59	9	3	3	3	32	21123	0.31	303827	4.41	0	0	147	107086	0.00	1.55	77	1.54	106174	0	0	0
RS_GCF_001605195.1	11	520_Bordetella_pertussis	Bordetella_pertussis	100	0.47	1	4103349	67.708279261647	3892	0.899	884	0.341	0.610	32.97	64	9	3	3	3	17	14100	0.34	384141	9.36	0	0	75	62525	0.00	1.52	278	7.31	299975	0	0	0
RS_GCF_001607765.1	11	562_Escherichia_coli	Escherichia_coli	99.97	0.04	73	5079648	50.5017754829595	4672	0.878	818	0.213	0.539	49.03	79	8	6	1	1	38	34479	0.68	95395	1.88	2	48236	138	106742	0.95	2.10	43	0.86	43451	4	2383	0.047
RS_GCF_001608285.1	11	562_Escherichia_coli	Escherichia_coli	99.62	0.1	110	5163253	50.7519445740472	4913	0.872	776	0.215	0.539	49.21	78	3	1	1	1	43	36861	0.71	95769	1.85	2	57955	111	113058	1.12	2.19	40	0.97	49992	2	669	0.013
RS_GCF_001610055.1	11	1764_Mycobacterium_avium	Mycobacterium_avium	99.94	1.76	244	5697130	68.7680684983685	5461	0.894	827	0.289	0.579	34.21	76	3	0	1	1	27	23658	0.42	126862	2.23	2	25046	69	36990	0.44	0.65	219	3.78	215543	0	0	0
RS_GCF_001610435.1	11	1764_Mycobacterium_avium	Mycobacterium_avium	99.83	0.44	519	5472951	68.798436542475	5065	0.875	827	0.291	0.580	34.07	56	3	0	1	1	22	23013	0.42	100783	1.84	0	0	20	28123	0.00	0.51	84	1.55	84886	0	0	0
RS_GCF_001610795.1	11	346_Xanthomonas_citri	Xanthomonas_cissicola	99.64	0	3	5272646	64.6833587507129	4670	0.857	827	0.314	0.595	36.79	62	6	2	2	2	21	16602	0.31	470073	8.92	0	0	112	80135	0.00	1.52	295	6.59	347560	0	0	0
RS_GCF_001612785.1	11	95162_Nocardia_beijingensis	Nocardia_beijingensis	99.62	1.95	113	7477839	68.9336585074913	6831	0.865	809	0.292	0.580	35.46	61	3	1	1	1	34	37605	0.50	102895	1.38	0	0	52	46099	0.00	0.62	20	0.36	27188	2	416	0.006
RS_GCF_001614825.1	11	562_Escherichia_coli	Escherichia_coli	99.62	0.36	59	5161846	50.4148921001568	4887	0.875	788	0.212	0.538	49.38	83	5	3	0	0	42	34839	0.67	107832	2.09	1	32343	165	132283	0.63	2.56	49	1.06	54585	2	851	0.016
RS_GCF_001615495.1	11	562_Escherichia_coli	Escherichia_coli	99.93	0.27	75	4931853	50.7819094588893	4609	0.875	806	0.220	0.542	48.90	80	3	1	0	0	36	26883	0.55	94574	1.92	0	0	58	49491	0.00	1.00	58	1.18	58311	2	1889	0.038
RS_GCF_001616515.1	11	562_Escherichia_coli	Escherichia_coli	99.62	0.14	52	4949444	50.7800650382522	4613	0.877	809	0.220	0.542	48.88	80	2	1	0	0	27	23172	0.47	91181	1.84	3	68575	135	130378	1.39	2.63	38	0.92	45293	2	729	0.015
RS_GCF_001617025.1	11	562_Escherichia_coli	Escherichia_coli	99.62	0.1	41	4859213	50.70763691397	4541	0.879	815	0.221	0.543	48.79	77	1	1	0	0	31	23952	0.49	108192	2.23	0	0	110	88849	0.00	1.83	51	1.03	50162	3	2287	0.047
RS_GCF_001617435.1	11	NA	Rhodanobacter_sp001617365	99.66	0.72	122	3900803	67.7449489246189	3517	0.886	815	0.379	0.633	32.07	53	3	1	1	1	32	45834	1.17	50654	1.30	1	19230	49	36075	0.49	0.92	19	0.62	24080	2	19424	0.498
RS_GCF_001617805.1	11	632_Yersinia_pestis	Yersinia_pestis	99.54	0.14	316	4569957	47.5294187669599	4050	0.817	794	0.092	0.466	52.87	64	4	2	1	1	29	23880	0.52	39307	0.86	0	0	77	82757	0.00	1.81	37	0.73	33248	3	686	0.015
RS_GCF_001618265.1	11	71667_Waddlia_chondrophila	Waddlia_chondrophila	97.47	0	195	2111718	43.8231809360909	1861	0.904	854	0.018	0.427	55.38	37	3	1	1	1	16	10809	0.51	27847	1.32	0	0	8	9133	0.00	0.43	62	1.53	32373	1	989	0.047
RS_GCF_001619405.1	11	1396_Bacillus_cereus	Bacillus_A_cereus	98.96	1.1	94	5591458	34.9378801166113	5621	0.837	716	-0.105	0.358	44.53	35	4	1	1	1	58	47004	0.84	97025	1.74	1	14376	152	112242	0.26	2.01	15	0.35	19445	1	163	0.003
RS_GCF_001619585.1	11	394098_Bhargavaea_cecembensis	Bhargavaea_cecembensis_A	99.34	0.99	16	3211693	53.706689898443	3186	0.885	791	0.157	0.507	48.62	67	4	2	1	1	15	13512	0.42	36853	1.15	1	15436	59	71309	0.48	2.22	3	0.13	4280	0	0	0
RS_GCF_001619875.1	11	NA	Fictibacillus_phosphorivorans_B	98.68	0.88	41	4150456	39.3697945478762	4225	0.857	743	-0.021	0.406	52.19	63	2	0	1	1	41	31809	0.77	115263	2.78	1	19662	93	89759	0.47	2.16	2	0.09	3730	0	0	0
RS_GCF_001620265.1	11	1335048_Defluviimonas_alba	Frigidibacter_mobilis	98.36	0.45	4	4987611	66.5330756548576	5028	0.882	782	0.250	0.557	36.88	54	6	2	2	2	36	25464	0.51	345492	6.93	1	29443	216	193695	0.59	3.88	111	3.48	173528	3	11594	0.232
RS_GCF_001623075.1	11	NA	Pseudovibrio_sp001623075	100	0.16	224	5875058	51.1310356425417	5443	0.851	779	0.167	0.513	53.20	62	3	1	1	1	30	33009	0.56	254360	4.33	0	0	70	79853	0.00	1.36	127	1.70	100112	0	0	0
RS_GCF_001623165.1	11	NA	Pseudovibrio_sp001623075	100	0.03	272	5745729	51.2358957092874	5344	0.857	788	0.169	0.514	53.11	54	3	1	1	1	32	29526	0.51	65342	1.14	0	0	138	146065	0.00	2.54	64	1.13	64873	0	0	0
RS_GCF_001623525.1	11	NA	Pseudomonas_E_fluorescens_Q	99.93	0.18	1	6921098	60.5366335322899	6084	0.877	857	0.283	0.576	41.00	67	16	6	5	5	32	23598	0.34	341977	4.94	1	29239	98	97715	0.42	1.41	27	0.58	40079	0	0	0
RS_GCF_001623565.1	11	1825069_Streptococcus_marmotae	Streptococcus_marmotae	100	0	3	2322791	40.867129242364	2259	0.859	752	-0.049	0.390	52.81	58	12	4	4	4	28	24561	1.06	244281	10.52	2	51101	106	56123	2.20	2.42	82	4.51	104709	0	0	0
RS_GCF_001629795.1	11	33936_Aeribacillus_pallidus	Aeribacillus_composti	98.66	1.31	84	3818610	38.8732857055659	3649	0.812	770	-0.038	0.395	52.63	60	7	5	1	1	33	31548	0.83	62198	1.63	0	0	57	37909	0.00	0.99	62	1.82	69637	6	5507	0.144
RS_GCF_001631965.1	11	NA	Prochlorococcus_C_marinus_B	99.73	0.14	47	2560150	50.4732535203015	2610	0.828	656	0.046	0.433	56.20	43	2	0	1	1	8	4206	0.16	65374	2.55	1	8567	21	22402	0.33	0.88	1	0.06	1642	1	158	0.006
RS_GCF_001634265.1	11	NA	Anoxybacillus_A_rupiensis	99.44	0.71	1	3819480	42.5077497460387	3666	0.813	749	-0.042	0.392	53.12	96	27	9	9	9	28	19680	0.52	158371	4.15	1	31053	57	43778	0.81	1.15	76	2.81	107209	11	10657	0.279
RS_GCF_001634365.1	11	NA	Paraburkholderia_sp001634365	99.9	2.34	5	8574890	60.8580518234053	7777	0.835	803	0.233	0.549	43.08	73	14	0	7	7	55	54984	0.64	796249	9.29	6	108952	221	271914	1.27	3.17	230	4.28	366755	2	438	0.005
RS_GCF_001634425.1	11	400946_Wohlfahrtiimonas_chitiniclastica	Wohlfahrtiimonas_chitiniclastica	100	1.17	12	2180519	43.6727745353516	2031	0.913	839	-0.014	0.408	46.84	51	9	5	2	2	21	24354	1.12	75442	3.46	1	17638	32	27275	0.81	1.25	18	0.64	14015	2	14708	0.675
RS_GCF_001637115.1	11	72557_Achromobacter_ruhlandii	Achromobacter_ruhlandii	99.53	0.58	89	6498810	67.6425837961104	5871	0.892	881	0.365	0.625	32.22	66	4	2	1	1	21	15939	0.25	114048	1.75	0	0	159	149219	0.00	2.30	13	0.21	13411	0	0	0
RS_GCF_001637325.1	11	1763537_Cochleicola_gelatinilyticus	Cochleicola_gelatinilyticus	99.62	0	54	3395737	36.3479562757658	3043	0.903	827	-0.077	0.379	49.33	35	3	1	1	1	21	21009	0.62	67091	1.98	0	0	13	18343	0.00	0.54	1	0.05	1793	0	0	0
RS_GCF_001639065.2	11	1676683_Vibrio_barjaei	Vibrio_barjaei	99.91	2.26	67	5535129	44.1679543581786	5073	0.882	857	0.059	0.451	54.27	39	3	0	1	0	17	13953	0.25	38950	0.70	1	20672	75	64651	0.37	1.17	7	0.15	8500	0	0	0
RS_GCF_001639885.1	11	1280_Staphylococcus_aureus	Staphylococcus_aureus	99.31	0.13	92	2729672	32.7376308393765	2529	0.838	773	-0.104	0.361	40.90	39	3	0	0	1	22	23133	0.85	45390	1.66	2	35936	66	47357	1.32	1.73	14	0.48	13212	0	0	0
RS_GCF_001640545.1	11	668_Aliivibrio_fischeri	Aliivibrio_fischeri	99.93	0.27	37	4092361	38.2536389140645	3658	0.887	866	-0.004	0.416	45.32	51	4	2	1	1	18	17847	0.44	39809	0.97	1	20853	59	58979	0.51	1.44	1	0.04	1702	0	0	0
RS_GCF_001640945.2	11	1314_Streptococcus_pyogenes	Streptococcus_pyogenes	99.85	0	2	1811936	38.5214224687003	1722	0.855	773	-0.018	0.408	48.70	68	18	6	6	6	21	15096	0.83	72932	4.03	0	0	78	51790	0.00	2.86	22	1.45	26343	1	234	0.013
RS_GCF_001641085.1	11	1385699_Aequorivita_soesokkakensis	Aequorivita_soesokkakensis	99.11	0.38	51	3190776	37.848629925761	2929	0.909	815	-0.007	0.421	52.64	39	4	2	1	1	36	30954	0.97	49090	1.54	0	0	9	12287	0.00	0.39	1	0.05	1581	0	0	0
RS_GCF_001642915.1	11	980254_Roseimaritima_ulvae	Roseimaritima_ulvae	98.75	0	103	8119320	59.1318977451314	5762	0.874	1011.5	0.200	0.530	45.92	71	3	1	1	1	33	34956	0.43	173766	2.14	0	0	91	102723	0.00	1.27	37	0.36	29032	6	1270	0.016
RS_GCF_001643905.1	11	28901_Salmonella_enterica	Salmonella_enterica	100	0.47	226	4982280	51.9828292195591	4759	0.868	782	0.210	0.536	48.26	48	3	0	0	0	39	39663	0.80	41409	0.83	0	0	133	106004	0.00	2.13	21	0.45	22658	2	2853	0.057
RS_GCF_001643955.1	11	198_Campylobacter_hyointestinalis	NA	99.88	0	1	1753385	33.9640181705672	1782	0.914	777.5	-0.076	0.378	44.67	44	6	0	3	3	22	23592	1.35	58335	3.33	0	0	9	15383	0.00	0.88	7	0.68	12010	1	7406	0.422
RS_GCF_001644805.1	11	NA	Ralstonia_solanacearum	99.73	1.47	530	5648018	66.447361898017	5000	0.831	797	0.312	0.594	34.83	59	3	1	1	1	22	19686	0.35	36774	0.65	0	0	20	30676	0.00	0.54	69	1.00	56444	0	0	0
RS_GCF_001645605.1	11	34073_Variovorax_paradoxus	Variovorax_sp003019815	99.82	0.53	181	6890215	67.4945187159562	6385	0.909	875	0.333	0.607	32.02	59	3	1	1	1	29	22407	0.33	119362	1.73	0	0	111	120198	0.00	1.74	17	0.37	25737	0	0	0
RS_GCF_001645685.2	11	264697_Peribacillus_muralis	Peribacillus_muralis_A	98.36	1.17	2	5007018	42.2524713322266	4916	0.825	752	-0.027	0.402	56.71	59	27	9	9	9	31	18687	0.37	158052	3.16	1	33207	86	56186	0.66	1.12	28	0.84	42249	0	0	0
RS_GCF_001647465.1	11	573_Klebsiella_pneumoniae	Klebsiella_pneumoniae	100	0.94	59	5526208	57.1101417153214	5166	0.879	848	0.292	0.583	42.12	74	3	1	1	1	48	49617	0.90	75690	1.37	1	31290	115	104937	0.57	1.90	32	0.64	35387	0	0	0
RS_GCF_001647575.1	11	NA	Acinetobacter_sp001647535	99.93	0.18	26	3127330	43.1388609112863	2902	0.855	788	0.078	0.462	48.59	76	6	4	1	1	25	20859	0.67	42123	1.35	0	0	45	35782	0.00	1.14	13	0.52	16137	0	0	0
RS_GCF_001647695.1	11	730_[Haemophilus]_ducreyi	Haemophilus_B_ducreyi	99.6	0	1	1589620	37.9240321586291	1519	0.875	758	-0.050	0.387	44.56	50	19	7	6	6	15	10455	0.66	87805	5.52	1	18098	66	38147	1.14	2.40	3	0.37	5943	0	0	0
RS_GCF_001648045.1	11	299583_Francisella_orientalis	Francisella_orientalis	99.82	0	10	1887094	32.4116840338129	2192	0.864	585.5	-0.123	0.349	41.25	45	19	7	6	6	10	7305	0.39	28296	1.50	0	0	164	96179	0.00	5.10	3	0.21	3958	0	0	0
RS_GCF_001649105.1	11	623_Shigella_flexneri	NA	99.7	0.62	581	4797143	50.6351801478505	4868	0.833	695	0.218	0.541	49.26	99	11	9	1	1	30	26127	0.54	48937	1.02	0	0	38	34373	0.00	0.72	539	6.15	295228	0	0	0
RS_GCF_001649605.2	11	548_Klebsiella_aerogenes	Klebsiella_aerogenes	99.7	0.96	37	5561052	54.7896256172712	5209	0.884	830	0.279	0.576	44.60	84	9	6	1	0	37	31131	0.56	93276	1.68	1	11166	151	121878	0.20	2.19	44	0.69	38359	0	0	0
RS_GCF_001650765.1	11	NA	Marinobacter_sp001650915	100	0.43	38	4619018	57.2048958596061	4231	0.911	866	0.220	0.541	46.67	43	3	1	1	1	36	38367	0.83	51442	1.11	0	0	16	19421	0.00	0.42	16	0.44	20464	0	0	0
RS_GCF_001650805.1	11	NA	Qipengyuania_flava	99.82	0.34	15	3007010	63.6584455776589	2882	0.916	815	0.245	0.557	39.77	48	3	1	1	1	21	18708	0.62	21142	0.70	0	0	34	33138	0.00	1.10	6	0.31	9353	0	0	0
RS_GCF_001651555.1	11	NA	Geobacillus_stearothermophilus	98.74	0.07	231	2700937	52.4849642407766	2800	0.837	704	0.094	0.468	45.76	54	5	3	1	1	23	21375	0.79	23026	0.85	1	6398	38	25965	0.24	0.96	66	2.36	63766	7	10720	0.397
RS_GCF_001651785.1	11	NA	Amycolatopsis_rubida	99.26	0.49	169	9909969	69.6763455016086	9292	0.873	815	0.301	0.585	34.80	82	3	1	1	1	50	38127	0.38	178031	1.80	0	0	102	93863	0.00	0.95	45	0.57	56702	7	1464	0.015
RS_GCF_001652285.1	11	1280_Staphylococcus_aureus	NA	99.51	0.08	79	3034842	32.7248996817627	2870	0.839	746	-0.101	0.364	41.25	60	7	0	1	1	35	29892	0.98	59951	1.98	0	0	141	95466	0.00	3.15	31	1.21	36669	0	0	0
RS_GCF_001654985.1	11	73098_Kluyvera_georgiana	Kluyvera_georgiana	99.59	1.76	163	5068984	54.527278050197	4752	0.876	821	0.292	0.584	44.47	80	8	6	1	0	39	28269	0.56	54516	1.08	1	11617	106	87211	0.23	1.72	43	0.76	38713	0	0	0
RS_GCF_001655155.1	11	83262_Mycobacteroides_immunogenum	Mycobacterium_immunogenum	99.5	1.82	35	5272148	64.3830643210962	5119	0.924	818	0.213	0.535	41.39	59	3	0	1	1	26	19074	0.36	54888	1.04	1	45120	80	51842	0.86	0.98	8	0.28	14762	1	114	0.002
RS_GCF_001655475.1	11	160_Treponema_pallidum	Treponema_pallidum	100	0	8	1140059	52.7956447647145	975	0.918	926	0.043	0.437	55.07	45	6	2	2	2	4	4203	0.37	29467	2.58	0	0	10	15855	0.00	1.39	1	0.14	1574	0	0	0
RS_GCF_001655645.1	11	1426_Parageobacillus_thermoglucosidasius	Parageobacillus_thermoglucosidasius_A	99.44	0.64	44	3894562	43.1539675264568	3883	0.840	758	0.006	0.419	51.80	75	1	1	0	0	30	17550	0.45	78994	2.03	2	36225	117	95978	0.93	2.46	40	1.00	38932	8	4631	0.119
RS_GCF_001656195.1	11	480_Moraxella_catarrhalis	Moraxella_catarrhalis	99.45	0.27	40	1940221	41.668337440258	1754	0.855	803	-0.050	0.389	48.98	40	3	1	1	1	28	28485	1.47	20281	1.05	0	0	9	11646	0.00	0.60	9	0.35	6773	2	972	0.050
RS_GCF_001658025.2	11	497725_Kosakonia_oryzae	Kosakonia_oryzae	99.6	1.17	1	5416158	54.0281136554731	5009	0.883	851	0.265	0.568	44.70	84	22	8	7	7	23	18696	0.35	114216	2.11	0	0	98	89847	0.00	1.66	10	0.17	9187	1	390	0.007
RS_GCF_001658715.1	11	1282_Staphylococcus_epidermidis	Staphylococcus_epidermidis	99.81	0	59	2602717	31.8610129337919	2468	0.829	755	-0.106	0.361	41.30	57	9	5	1	0	28	17826	0.68	37281	1.43	0	0	110	69254	0.00	2.66	36	0.67	17527	0	0	0
RS_GCF_001660045.1	11	146923_Streptomyces_parvulus	Streptomyces_parvulus	100	0.86	2	7766531	72.7339271548649	6860	0.893	872	0.275	0.570	30.53	78	18	6	6	6	30	29820	0.38	350728	4.52	1	15742	35	31687	0.20	0.41	12	0.22	16956	1	278	0.004
RS_GCF_001660115.1	11	1747_Cutibacterium_acnes	Cutibacterium_acnes	99.35	0.16	96	2461402	60.0280246786181	2289	0.886	821	0.160	0.505	48.85	46	4	1	0	0	11	9138	0.37	2666	0.11	0	0	44	43939	0.00	1.79	6	0.18	4528	0	0	0
RS_GCF_001661025.1	11	1747_Cutibacterium_acnes	Cutibacterium_acnes	98.94	0.14	48	2522960	60.0826043355385	2355	0.893	824	0.160	0.504	48.85	46	3	1	1	1	11	9252	0.37	18961	0.75	0	0	21	23014	0.00	0.91	6	0.17	4311	0	0	0
RS_GCF_001661075.1	11	1853130_Pseudomonas_silesiensis	Pseudomonas_E_silesiensis	99.79	1.76	1	6823539	59.5824922496218	6084	0.871	863	0.289	0.580	41.90	71	21	7	7	7	28	21171	0.31	405921	5.95	0	0	62	97006	0.00	1.42	24	0.52	35271	4	1204	0.018
RS_GCF_001661155.1	11	61645_Enterobacter_asburiae	Enterobacter_asburiae_B	99.92	0.35	24	4588704	55.9234182991666	4231	0.894	857	0.313	0.596	43.08	77	5	3	1	1	27	25866	0.56	57991	1.26	1	34106	54	56800	0.74	1.24	6	0.23	10346	0	0	0
RS_GCF_001662835.1	11	502049_Thalassospira_profundimaris	Thalassospira_indica	100	0	34	4662095	54.900447116586	4300	0.889	860	0.187	0.524	46.13	50	2	0	1	1	21	23961	0.51	24251	0.52	1	15954	71	57218	0.34	1.23	14	0.49	22939	0	0	0
RS_GCF_001663455.1	11	573_Klebsiella_pneumoniae	Klebsiella_pneumoniae	100	0.14	4	5730336	56.9873040603553	5358	0.872	833	0.290	0.581	42.33	86	25	9	8	8	37	27825	0.49	250886	4.38	2	52180	202	183242	0.91	3.20	70	1.76	100925	0	0	0
RS_GCF_001665875.1	11	NA	Mycobacterium_sp001665875	99.94	0.73	141	5383904	66.3583154528758	5054	0.889	830	0.252	0.558	38.47	53	3	0	1	1	25	20724	0.38	119035	2.21	1	9023	47	38513	0.17	0.72	5	0.09	5036	0	0	0
RS_GCF_001667015.1	11	NA	Mycobacterium_sp001667015	99.94	1.71	269	5805928	68.8482185793554	5583	0.904	821	0.279	0.573	34.73	48	3	1	1	1	26	23193	0.40	261088	4.50	2	27808	63	58369	0.48	1.01	8	0.19	10771	3	809	0.014
RS_GCF_001667225.1	11	451644_Mycolicibacterium_conceptionense	Mycobacterium_farcinogenes	99.87	0	92	6386603	66.4661323085214	6148	0.922	836	0.250	0.557	37.78	57	3	0	1	1	33	36948	0.58	63290	0.99	1	22673	80	65658	0.36	1.03	24	0.47	30280	0	0	0
RS_GCF_001673175.1	11	339268_Mycobacterium_colombiense	Mycobacterium_colombiense_B	99.61	1.36	135	5718497	67.4246921874751	5337	0.904	839	0.272	0.570	36.33	58	3	0	1	1	22	19197	0.34	86846	1.52	0	0	43	42041	0.00	0.74	1	0.04	2290	0	0	0
RS_GCF_001675265.1	11	470_Acinetobacter_baumannii	Acinetobacter_baumannii	100	0	65	3965910	38.8954713786928	3732	0.875	800	-0.014	0.409	45.92	62	3	1	1	1	22	15357	0.39	76208	1.92	2	48729	144	96512	1.23	2.43	6	0.16	6314	0	0	0
RS_GCF_001675465.2	11	NA	Pseudomonas_nitroreducens	100	1.74	192	7317502	64.0801362346056	6813	0.875	806	0.366	0.625	34.55	62	5	3	0	0	60	69639	0.95	115983	1.59	3	74366	196	176048	1.02	2.41	42	0.64	46862	0	0	0
RS_GCF_001676585.1	11	77022_Cylindrospermopsis_raciborskii	Raphidiopsis_raciborskii	99.85	0.22	6	4159260	40.2823579194376	3709	0.854	782	-0.054	0.381	50.74	42	8	2	3	3	37	45975	1.11	741427	17.83	0	0	173	146704	0.00	3.53	115	3.53	146969	31	20614	0.496
RS_GCF_001676725.1	11	463014_Bordetella_flabilis	Bordetella_C_flabilis	100	0	2	5954318	65.9777996405298	5299	0.901	905	0.291	0.581	36.99	54	9	3	3	3	19	16110	0.27	101868	1.71	0	0	75	65560	0.00	1.10	9	0.25	14831	0	0	0
RS_GCF_001679105.1	11	480_Moraxella_catarrhalis	Moraxella_catarrhalis	100	0.27	27	1909123	41.5931623859974	1761	0.859	791	-0.052	0.388	48.93	44	3	1	1	0	25	26361	1.38	23479	1.23	1	28209	35	35913	1.48	1.88	5	0.21	3942	1	2292	0.120
RS_GCF_001679265.1	11	477_Moraxella_lacunata	Moraxella_lacunata	97.4	0.82	141	2686243	44.361277166166	2520	0.855	737	-0.014	0.411	51.66	42	3	1	1	0	52	47361	1.76	47063	1.75	0	0	71	57476	0.00	2.14	29	1.03	27571	2	1359	0.051
RS_GCF_001679485.1	11	NA	Haemophilus_D_sp001679485	99.89	0.23	26	2091064	39.5251750787723	2022	0.904	792.5	0.012	0.424	45.24	49	7	5	1	1	22	19302	0.92	62953	3.01	1	29038	44	38397	1.39	1.84	23	1.34	27938	1	965	0.046
RS_GCF_001680995.1	11	1280_Staphylococcus_aureus	Staphylococcus_aureus	99.51	0.08	35	2710669	32.6717500366146	2485	0.840	794	-0.105	0.361	40.85	51	4	0	1	1	22	21108	0.78	58754	2.17	0	0	43	29176	0.00	1.08	22	0.70	18935	0	0	0
RS_GCF_001682135.1	11	NA	Thermosipho_affectus	99.84	0	1	1781851	31.5382711573527	1744	0.924	848	-0.143	0.334	41.14	48	12	4	4	4	17	9930	0.56	55217	3.10	0	0	7	7472	0.00	0.42	3	0.17	3107	4	7629	0.428
RS_GCF_001682855.1	11	NA	Paenibacillus_sp001682855	99.85	0.64	40	6681755	47.7226932232161	5993	0.854	842	0.059	0.450	55.97	80	13	6	2	0	38	22455	0.34	233459	3.49	3	88876	248	212885	1.33	3.19	38	0.74	49183	4	5747	0.086
RS_GCF_001685885.1	11	1685_Bifidobacterium_breve	Bifidobacterium_breve	100	0	41	2287657	58.8618398649798	1936	0.864	899	0.231	0.552	42.21	54	8	0	4	4	21	18129	0.79	53967	2.36	1	17441	45	38349	0.76	1.68	37	2.16	49391	1	236	0.010
RS_GCF_001686465.1	11	520_Bordetella_pertussis	Bordetella_pertussis	100	0.93	1	4123407	67.7018300643133	3915	0.898	884	0.341	0.610	32.97	65	9	3	3	3	16	13686	0.33	412790	10.01	0	0	65	53657	0.00	1.30	281	7.36	303304	0	0	0
RS_GCF_001686545.1	11	520_Bordetella_pertussis	Bordetella_pertussis	100	2.1	1	4147141	67.7099235352741	3946	0.897	879.5	0.341	0.610	32.98	65	9	3	3	3	17	14100	0.34	465760	11.23	0	0	80	67853	0.00	1.64	282	7.31	302980	0	0	0
RS_GCF_001687385.1	11	520_Bordetella_pertussis	Bordetella_pertussis	100	0	1	4134643	67.7027738549616	3930	0.899	884	0.341	0.610	32.99	64	9	3	3	3	16	13686	0.33	385908	9.33	0	0	57	49791	0.00	1.20	274	7.17	296251	0	0	0
RS_GCF_001687605.2	11	1038856_Planococcus_plakortidis	Planococcus_plakortidis	99.34	0	1	3261818	49.9763935326864	3242	0.862	770	0.147	0.503	48.69	71	27	9	9	9	29	19167	0.59	98181	3.01	0	0	44	59094	0.00	1.81	6	0.23	7588	0	0	0
RS_GCF_001687665.2	11	414778_Planococcus_donghaensis	Planococcus_donghaensis	99.34	0.99	2	3319331	40.0838903983965	3160	0.860	800	-0.010	0.412	50.68	79	33	11	11	11	24	22491	0.68	161065	4.85	2	57963	135	146606	1.75	4.42	11	0.44	14600	0	0	0
RS_GCF_001687755.1	11	624_Shigella_sonnei	NA	99.56	0.95	579	4742069	50.7171181902137	4715	0.840	719	0.223	0.544	49.01	81	4	1	1	0	34	25815	0.54	46319	0.98	0	0	47	40374	0.00	0.85	354	3.71	175914	0	0	0
RS_GCF_001688195.1	11	624_Shigella_sonnei	NA	99.44	0.57	443	4631963	50.8238424907737	4521	0.855	749	0.226	0.546	48.81	79	5	3	1	0	38	32001	0.69	39650	0.86	0	0	51	39162	0.00	0.85	134	1.64	75829	0	0	0
RS_GCF_001688645.2	11	28025_Bifidobacterium_animalis	Bifidobacterium_animalis	100	0.44	1	2027369	60.2133109463546	1634	0.862	935	0.195	0.531	40.96	53	12	4	4	4	13	11127	0.55	56009	2.76	0	0	18	23046	0.00	1.14	8	0.57	11506	1	4740	0.234
RS_GCF_001688745.1	11	624_Shigella_sonnei	NA	98.94	0.26	610	4593452	50.8841653188083	4479	0.840	737	0.228	0.547	48.75	77	6	4	1	0	36	28977	0.63	33445	0.73	0	0	45	33957	0.00	0.74	90	1.65	75723	0	0	0
RS_GCF_001689005.1	11	624_Shigella_sonnei	NA	99.44	0.57	427	4524325	50.8536067562678	4369	0.853	758	0.228	0.547	48.63	83	5	3	1	0	37	31317	0.69	35381	0.78	0	0	50	37843	0.00	0.84	82	1.38	62600	0	0	0
RS_GCF_001690335.1	11	NA	Gilliamella_bombi	98.87	0	90	2358864	34.9779385331244	2155	0.849	806	-0.082	0.369	44.08	46	14	5	0	4	20	15309	0.65	61291	2.60	0	0	50	40117	0.00	1.70	85	2.23	52492	9	3380	0.143
RS_GCF_001690355.1	11	NA	Gilliamella_apicola_A	97.74	0	77	2245186	34.359781327694	1988	0.828	806	-0.083	0.369	44.01	43	9	3	4	2	23	16728	0.75	49277	2.19	1	16844	44	29130	0.75	1.30	27	0.74	16535	11	4339	0.193
RS_GCF_001691635.1	11	1290_Staphylococcus_hominis	Staphylococcus_hominis	99.38	0	36	2211863	31.3442285820834	2162	0.857	770	-0.116	0.354	39.11	61	10	5	0	0	20	19533	0.88	55860	2.53	0	0	30	21322	0.00	0.96	7	0.37	8104	0	0	0
RS_GCF_001693295.1	11	NA	Limnothrix_sp001693275	100	0	7	3304088	49.3706281430761	3179	0.879	776	0.027	0.427	51.94	42	6	2	2	2	41	42261	1.28	63957	1.94	2	29107	61	49170	0.88	1.49	15	0.42	14022	1	1406	0.043
RS_GCF_001693615.1	11	190893_Vibrio_coralliilyticus	Vibrio_coralliilyticus	99.4	0.76	3	5490011	45.561038037993	4951	0.876	830	0.103	0.478	54.70	114	34	12	11	11	32	26667	0.49	173553	3.16	2	29077	131	103278	0.53	1.88	28	0.65	35654	0	0	0
RS_GCF_001693745.1	11	NA	Gilliamella_apicola_E	98.31	0.19	30	2570834	35.1499163306538	2293	0.869	860	-0.066	0.379	44.30	47	9	4	2	0	14	14955	0.58	130949	5.09	0	0	59	55035	0.00	2.14	1	0.06	1481	3	1885	0.073
RS_GCF_001695835.1	11	NA	Ensifer_sp001695835	99.96	0.39	73	6217212	62.2141081886865	5823	0.872	842	0.232	0.548	39.80	56	3	1	1	1	24	17619	0.28	92243	1.48	0	0	96	84914	0.00	1.37	25	0.42	25978	0	0	0
RS_GCF_001696065.1	11	670_Vibrio_parahaemolyticus	Vibrio_parahaemolyticus	99.73	0.22	37	5284763	45.111843236868	4796	0.867	819.5	0.116	0.485	52.26	94	5	3	1	1	41	33933	0.64	72794	1.38	1	14564	102	71455	0.28	1.35	15	0.29	15580	0	0	0
RS_GCF_001696225.1	11	670_Vibrio_parahaemolyticus	Vibrio_parahaemolyticus	100	0	85	5085389	45.283025546325	4557	0.864	833	0.121	0.487	52.07	99	6	4	1	1	41	38826	0.76	44499	0.88	0	0	55	39558	0.00	0.78	38	0.57	29135	0	0	0
RS_GCF_001697015.1	11	1313_Streptococcus_pneumoniae	Streptococcus_pneumoniae	99.6	1.4	107	2103592	39.8650582294704	2071	0.848	731	0.001	0.419	50.45	44	4	2	1	1	34	25884	1.23	51300	2.44	1	7548	87	82747	0.36	3.93	60	2.61	54896	0	0	0
RS_GCF_001697165.1	11	487_Neisseria_meningitidis	Neisseria_meningitidis	99.83	0.21	1	2207932	51.8117640451626	2065	0.821	725	0.240	0.557	46.31	59	12	4	4	4	44	37530	1.70	277069	12.55	1	32868	89	76667	1.49	3.47	48	2.57	56792	1	168	0.008
RS_GCF_001697565.1	11	487_Neisseria_meningitidis	Neisseria_meningitidis	99.62	0.21	1	2163399	51.7736210472502	2000	0.818	734	0.241	0.558	46.29	59	12	4	4	4	44	37335	1.73	256686	11.86	1	34104	80	75290	1.58	3.48	53	2.66	57444	1	569	0.026
RS_GCF_001697645.1	11	487_Neisseria_meningitidis	Neisseria_meningitidis	99.83	0.23	1	2171975	51.7420320215472	2011	0.819	734	0.240	0.557	46.37	59	12	4	4	4	43	37767	1.74	273848	12.61	1	34762	91	85362	1.60	3.93	58	3.13	68055	1	568	0.026
RS_GCF_001699855.1	11	817_Bacteroides_fragilis	Bacteroides_fragilis	99.26	0	52	5212804	43.1767929622441	4353	0.892	932	0.042	0.445	54.97	63	3	1	1	0	45	39957	0.77	77232	1.48	1	21047	122	116703	0.40	2.24	13	0.22	11510	0	0	0
RS_GCF_001699885.1	11	817_Bacteroides_fragilis	Bacteroides_fragilis	99.26	0.37	156	5258210	43.3354126214054	4387	0.878	908	0.042	0.445	55.04	61	3	1	1	1	36	35592	0.68	81239	1.54	0	0	113	88034	0.00	1.67	9	0.24	12624	1	737	0.014
RS_GCF_001700615.1	11	NA	Edwardsiella_tarda	99.75	0.45	41	3684793	57.097759864826	3305	0.855	821	0.198	0.526	45.53	89	3	2	0	0	20	19698	0.53	38825	1.05	1	25306	47	47171	0.69	1.28	29	0.72	26438	1	1435	0.039
RS_GCF_001702255.1	11	29459_Brucella_melitensis	Brucella_melitensis	99.4	0.78	41	3289620	57.2457913072027	3140	0.866	801.5	0.189	0.524	43.74	52	3	1	1	1	16	14052	0.43	35562	1.08	1	20758	42	31771	0.63	0.97	25	0.66	21694	0	0	0
RS_GCF_001703555.1	11	2748_Carnobacterium_divergens	Carnobacterium_divergens	99.45	0.55	1	2666320	35.0294038224969	2481	0.877	806	-0.078	0.374	44.41	61	19	7	6	6	16	15369	0.58	86101	3.23	1	19757	100	95836	0.74	3.59	11	0.62	16631	0	0	0
RS_GCF_001703675.1	11	487_Neisseria_meningitidis	Neisseria_meningitidis	99.83	0.21	1	2207174	51.5861724618205	2073	0.817	722	0.237	0.556	46.56	59	12	4	4	4	45	37830	1.71	305749	13.85	1	32857	62	61811	1.49	2.80	53	2.82	62348	2	764	0.035
RS_GCF_001704175.2	11	29506_Leptospira_inadai	Leptospira_B_inadai	96.47	0	59	4559737	44.5309929843923	4087	0.881	821	0.022	0.429	54.78	40	4	2	1	1	19	13965	0.31	112736	2.47	0	0	65	49661	0.00	1.09	43	1.22	55425	4	2488	0.055
RS_GCF_001704335.1	11	1590_Lactiplantibacillus_plantarum	Lactiplantibacillus_plantarum	99.38	2.78	4	3697306	44.0838816154249	3572	0.838	740	-0.023	0.405	52.51	82	16	6	5	5	23	14019	0.38	335166	9.07	1	59481	235	143395	1.61	3.88	41	2.47	91343	0	0	0
RS_GCF_001704385.2	11	NA	Macellibacteroides_fermentans	99.23	0.38	67	4081840	41.714600558523	3339	0.902	944	0.015	0.430	55.42	65	3	1	1	1	36	44226	1.08	97213	2.38	0	0	39	42804	0.00	1.05	22	0.70	28616	1	3505	0.086
RS_GCF_001704515.1	11	1334_Streptococcus_dysgalactiae	Streptococcus_dysgalactiae	100	0	43	2268664	39.0675161077461	2191	0.871	779	-0.023	0.405	50.24	58	10	4	1	1	26	21396	0.94	58188	2.56	0	0	93	79049	0.00	3.48	96	4.57	103588	1	1492	0.066
RS_GCF_001704975.1	11	1408_Bacillus_pumilus	Bacillus_pumilus	99.59	0	2	3710774	41.9543739392375	3719	0.879	770	-0.041	0.395	53.79	81	24	8	8	8	29	20535	0.55	85193	2.30	2	39687	70	57136	1.07	1.54	5	0.19	7153	0	0	0
RS_GCF_001707465.1	11	217204_Achromobacter_insolitus	Achromobacter_insolitus	99.53	0.47	119	6659469	65.0321519628667	6135	0.902	896	0.310	0.592	36.44	60	6	4	1	1	23	14391	0.22	70249	1.05	0	0	62	57909	0.00	0.87	14	0.25	16766	1	208	0.003
RS_GCF_001707545.1	11	NA	Acinetobacter_pittii	100	0.55	155	3866385	38.7643237804823	3560	0.869	816.5	-0.016	0.407	45.61	63	8	5	1	1	20	16611	0.43	44161	1.14	1	8868	26	30976	0.23	0.80	1	0.05	1747	0	0	0
RS_GCF_001708125.1	11	561176_Jiangella_alba	NA	100	1.18	86	7664864	72.8398943775265	6928	0.914	884	0.298	0.582	30.18	64	3	0	1	0	33	18228	0.24	227460	2.97	0	0	13	13376	0.00	0.17	15	0.23	17777	7	1637	0.021
RS_GCF_001708445.1	11	294_Pseudomonas_fluorescens	Pseudomonas_E_fluorescens_AN	99.93	0.18	1	6641144	60.7657054266554	5939	0.890	875	0.303	0.588	39.64	59	3	1	1	1	20	15708	0.24	205812	3.10	1	31854	114	143532	0.48	2.16	26	0.52	34207	0	0	0
RS_GCF_001709445.1	11	NA	Listeria_monocytogenes_B	99.45	0	29	2994133	37.9331846648095	2893	0.896	803	-0.018	0.409	48.98	50	3	1	1	1	26	20277	0.68	31661	1.06	0	0	75	60565	0.00	2.02	11	0.34	10309	2	3875	0.129
RS_GCF_001709455.1	11	NA	Listeria_monocytogenes_B	99.45	0.55	34	3021099	37.8727410124594	2996	0.897	770	-0.018	0.410	49.00	53	3	1	1	1	29	23640	0.78	30279	1.00	1	12214	113	75789	0.40	2.51	16	0.51	15350	0	0	0
RS_GCF_001710465.1	11	1639_Listeria_monocytogenes	Listeria_monocytogenes	99.45	0	14	2884396	37.9206253232913	2837	0.900	800	-0.016	0.410	48.73	53	3	1	1	1	27	22794	0.79	31851	1.10	1	25373	45	32661	0.88	1.13	5	0.18	5078	3	3285	0.114
RS_GCF_001712835.1	11	1311_Streptococcus_agalactiae	Streptococcus_agalactiae	100	0.18	1	2172875	35.5982281539435	2097	0.879	791	-0.058	0.386	45.16	80	21	7	7	7	24	21429	0.99	77784	3.58	2	52556	99	80895	2.42	3.72	17	1.18	25579	1	564	0.026
RS_GCF_001712995.1	11	160_Treponema_pallidum	Treponema_pallidum	100	0	2	1139178	52.781274635288	976	0.919	926	0.044	0.437	55.09	45	6	2	2	2	4	4203	0.37	29149	2.56	0	0	9	15500	0.00	1.36	1	0.14	1574	0	0	0
RS_GCF_001713075.1	11	160_Treponema_pallidum	Treponema_pallidum	96.02	0	129	1139185	52.768966446273	976	0.893	896	0.042	0.436	55.13	45	6	2	2	2	4	3579	0.31	28825	2.53	0	0	11	16639	0.00	1.46	1	0.14	1574	0	0	0
RS_GCF_001713395.1	11	NA	Shinella_sp001713395	100	0.19	3	6626583	62.4195305483988	6242	0.884	863	0.235	0.550	39.02	61	9	3	3	3	25	20652	0.31	163825	2.47	1	24744	85	71303	0.37	1.08	50	0.97	64402	0	0	0
RS_GCF_001713415.1	11	NA	Sphingobium_sp001713415	99.54	0.34	5	4369746	62.8998573372457	4130	0.895	800	0.222	0.542	39.82	54	9	3	3	3	22	19557	0.45	204210	4.67	1	41913	90	84763	0.96	1.94	57	2.26	98795	2	603	0.014
RS_GCF_001713435.1	11	NA	Blastomonas_fulva	99.54	2.16	5	4403499	63.9162629536194	4077	0.905	842	0.253	0.561	38.37	50	6	2	2	2	15	11766	0.27	110481	2.51	0	0	104	107598	0.00	2.44	21	0.62	27123	0	0	0
RS_GCF_001715045.1	4	29562_Mycoplasma_ovipneumoniae	Mesomycoplasma_ovipneumoniae_A	100	0.18	89	1038865	28.793186166554	750	0.843	887	-0.092	0.380	50.06	30	3	0	1	1	29	31434	3.025802	35769	3.44	1	18398	749	876144	1.77	84.34	8	0.73	7635	1	2009	0.193
RS_GCF_001715665.1	11	2756_Brochothrix_thermosphacta	Brochothrix_thermosphacta	99.45	0.55	23	2491703	36.345358227561	2371	0.846	779	-0.048	0.391	43.51	79	11	4	1	1	27	21474	0.86	71012	2.85	0	0	63	57460	0.00	2.31	3	0.18	4436	0	0	0
RS_GCF_001718595.1	11	57975_Burkholderia_thailandensis	Burkholderia_thailandensis	100	0.06	2	6739530	67.6618844340777	5726	0.849	878	0.304	0.590	33.18	71	12	4	4	4	30	32205	0.48	341644	5.07	3	62187	144	127452	0.92	1.89	89	1.58	106728	3	525	0.008
RS_GCF_001718895.1	11	95486_Burkholderia_cenocepacia	Burkholderia_cenocepacia	99.87	0.2	3	7780598	67.2537252278038	6950	0.871	890	0.335	0.608	32.94	81	18	6	6	6	24	18441	0.24	375708	4.83	1	42669	75	75833	0.55	0.97	63	1.11	86365	1	493	0.006
RS_GCF_001719685.1	11	1313_Streptococcus_pneumoniae	Streptococcus_pneumoniae	98.58	0.26	229	2122520	39.9653333659992	2097	0.836	722	0.004	0.421	50.50	39	3	1	1	1	36	25161	1.19	30461	1.44	0	0	55	36756	0.00	1.73	61	2.88	61205	0	0	0
RS_GCF_001720685.1	11	NA	Acinetobacter_fasciculus	99.79	0	199	3387149	42.7706014704402	3335	0.834	707	0.069	0.456	48.61	73	10	7	0	1	34	37962	1.12	55232	1.63	1	15506	46	39001	0.46	1.15	138	2.87	97287	0	0	0
RS_GCF_001720845.1	11	573_Klebsiella_pneumoniae	Klebsiella_pneumoniae	99.7	0.56	132	5490193	57.2621763934346	5080	0.872	851	0.294	0.584	41.98	78	11	8	0	1	42	42150	0.77	72990	1.33	1	25953	55	47589	0.47	0.87	49	1.05	57728	2	679	0.012
RS_GCF_001720925.1	11	NA	Listeria_monocytogenes_B	99.45	0	14	3068146	37.8506433526957	3020	0.899	779	-0.019	0.409	48.95	56	8	6	1	1	31	23094	0.75	52309	1.70	0	0	51	34470	0.00	1.12	11	0.26	8051	0	0	0
RS_GCF_001721085.1	11	1352_Enterococcus_faecium	Enterococcus_B_faecium	99.63	0	7	3415428	37.6325301998586	3362	0.846	746	-0.029	0.403	49.96	75	18	6	6	6	33	34167	1.00	475086	13.91	1	43505	160	105416	1.27	3.09	172	6.85	233825	1	126	0.004
RS_GCF_001721645.1	11	430522_Pedobacter_steynii	Pedobacter_steynii_A	100	0.48	1	6581659	41.3120612903221	5475	0.919	875	0.026	0.436	54.02	63	13	5	4	4	31	19818	0.30	128052	1.95	0	0	11	20503	0.00	0.31	9	0.23	15221	0	0	0
RS_GCF_001722335.1	11	NA	Mycobacterium_flavescens_A	100	0	73	5973421	68.4835598296966	5779	0.919	836	0.299	0.585	34.33	54	5	0	1	1	22	21285	0.36	138827	2.32	0	0	43	40383	0.00	0.68	20	0.41	24470	0	0	0
RS_GCF_001723675.1	11	NA	Marithrix_sp001723685	92.43	3.64	63	3209974	34.0178144745098	3269	0.892	704	-0.091	0.364	41.43	37	3	1	1	1	67	61293	1.91	138549	4.32	0	0	3	4207	0.00	0.13	7	0.21	6659	0	0	0
RS_GCF_001725985.1	11	216816_Bifidobacterium_longum	Bifidobacterium_longum	99.54	0	1	2421287	60.1919557656734	2066	0.869	887	0.257	0.568	40.05	62	6	0	3	3	17	15999	0.66	73408	3.03	0	0	117	69672	0.00	2.88	32	1.90	45939	0	0	0
RS_GCF_001726185.1	11	670_Vibrio_parahaemolyticus	Vibrio_parahaemolyticus	100	0.07	119	5200929	45.2407829447393	4735	0.865	815	0.119	0.486	52.16	83	5	2	1	1	34	24942	0.48	29204	0.56	0	0	62	56232	0.00	1.08	16	0.26	13461	0	0	0
RS_GCF_001727045.1	11	670_Vibrio_parahaemolyticus	Vibrio_parahaemolyticus	100	0	150	5078459	45.2413025289758	4571	0.861	824	0.120	0.487	52.02	74	4	2	1	1	34	31392	0.62	29376	0.58	0	0	114	125039	0.00	2.46	65	0.94	47789	0	0	0
RS_GCF_001728275.1	11	670_Vibrio_parahaemolyticus	Vibrio_parahaemolyticus	100	0.06	117	5082152	45.1552019695594	4543	0.864	830	0.119	0.487	52.10	78	7	0	1	1	34	25521	0.50	26506	0.52	0	0	65	56182	0.00	1.11	25	0.41	20772	0	0	0
RS_GCF_001728325.1	11	670_Vibrio_parahaemolyticus	Vibrio_parahaemolyticus	100	0.35	152	5143760	45.1716254257586	4586	0.859	828.5	0.119	0.486	52.11	86	12	8	1	1	31	26307	0.51	32393	0.63	0	0	13	16721	0.00	0.33	33	0.32	16704	0	0	0
RS_GCF_001728805.1	11	NA	Lysinibacillus_sphaericus_D	99.34	1.1	64	4488882	37.0821584838778	4349	0.839	758	-0.100	0.360	46.69	90	11	7	1	1	41	33783	0.75	99126	2.21	4	78697	143	130321	1.75	2.90	16	0.45	20141	0	0	0
RS_GCF_001729115.1	11	38293_Photobacterium_damselae	Photobacterium_damselae	98.86	1.03	203	4272996	40.7646765875746	3665	0.844	851	0.007	0.421	48.12	111	30	28	1	0	34	38469	0.90	38219	0.89	1	9827	53	57480	0.23	1.35	21	0.38	16376	2	2399	0.056
RS_GCF_001730305.1	11	332950_Enterococcus_termitis	Enterococcus_termitis	99.63	0.12	47	4155153	36.8488236173253	3933	0.859	770	-0.049	0.392	48.81	51	6	1	1	1	37	26535	0.64	115758	2.79	1	17204	195	144907	0.41	3.49	14	0.43	17744	3	3485	0.084
RS_GCF_001742305.1	11	1390249_Desulfuribacillus_stibiiarsenatis	Desulfuribacillus_A_stibiiarsenatis	96.03	2.05	40	3119699	38.1829144414253	3005	0.880	782	-0.099	0.360	51.46	62	10	6	1	0	44	31986	1.03	70987	2.28	0	0	152	102421	0.00	3.28	27	0.90	28084	3	7672	0.246
RS_GCF_001746315.1	11	NA	Streptomyces_sindenensis	99.84	0.18	165	7550241	71.6130079039473	6695	0.867	848	0.253	0.558	32.25	84	8	6	1	1	43	46062	0.61	122004	1.62	0	0	41	26662	0.00	0.35	33	0.47	35683	0	0	0
RS_GCF_001746595.1	11	347_Xanthomonas_oryzae	Xanthomonas_oryzae	100	0	1	4906999	63.7198621805303	4703	0.852	725	0.296	0.584	38.34	56	6	2	2	2	28	26157	0.53	898293	18.31	0	0	55	58363	0.00	1.19	581	12.82	629216	1	4424	0.090
RS_GCF_001747095.1	11	NA	Fabibacter_sp001747095	99.05	0	4	4577373	41.741540398827	4022	0.928	842	-0.037	0.399	55.22	42	6	2	2	2	22	15906	0.35	46023	1.01	0	0	18	30456	0.00	0.67	3	0.10	4775	0	0	0
RS_GCF_001747155.1	11	29385_Staphylococcus_saprophyticus	Staphylococcus_saprophyticus	99.44	1.11	46	2668038	33.0061557622681	2630	0.838	752	-0.095	0.366	41.72	60	4	2	1	1	25	16341	0.61	55897	2.10	1	31861	52	37905	1.19	1.42	9	0.38	10110	0	0	0
RS_GCF_001750555.1	11	1747_Cutibacterium_acnes	Cutibacterium_acnes	98.94	0.03	21	2479585	60.0514460842536	2291	0.896	845	0.160	0.504	48.80	46	3	1	1	1	11	11841	0.48	9677	0.39	0	0	29	25629	0.00	1.03	6	0.18	4351	0	0	0
RS_GCF_001754025.1	11	1590_Lactiplantibacillus_plantarum	Lactiplantibacillus_plantarum	98.52	2.16	267	3124603	44.510056209888	2940	0.810	743	-0.014	0.409	52.43	67	4	2	1	1	27	18267	0.58	40184	1.29	0	0	52	35382	0.00	1.13	52	1.06	33273	1	158	0.005
RS_GCF_001754075.1	11	1653435_Merdimonas_faecis	NA	98.54	1.46	64	3318223	46.9548610807652	3203	0.903	815	0.044	0.446	51.07	51	3	0	0	1	53	45501	1.37	80379	2.42	1	8168	116	116381	0.25	3.51	35	2.03	67421	1	4087	0.123
RS_GCF_001756615.1	11	56804_Glaciecola_punicea	Glaciecola_punicea	96.66	1.14	28	3201741	43.0992700533866	2848	0.869	840.5	0.015	0.426	53.37	48	3	1	1	1	23	30033	0.94	44096	1.38	0	0	38	28696	0.00	0.90	38	1.27	40576	1	182	0.006
RS_GCF_001757105.1	11	1656094_Alteromonas_confluentis	Alteromonas_confluentis	99.64	1.57	58	4864964	48.0176940500806	4217	0.894	884	0.138	0.498	53.55	57	16	6	0	5	28	21234	0.44	153947	3.16	0	0	95	103367	0.00	2.12	62	1.85	89950	0	0	0
RS_GCF_001758305.2	11	373_Agrobacterium_vitis	Allorhizobium_vitis	99.93	2.81	83	6139687	57.5720344518332	5508	0.878	866	0.164	0.509	46.21	51	3	1	1	1	17	19344	0.32	76035	1.24	1	39107	121	132911	0.64	2.16	48	0.78	47754	0	0	0
RS_GCF_001758465.1	11	1856405_Alteromonas_lipolytica	Alteromonas_lipolytica	99.84	1.52	28	5018451	48.4114725268156	4408	0.892	878	0.144	0.500	51.35	50	10	3	5	2	25	23940	0.48	65827	1.31	1	14850	58	44044	0.30	0.88	32	0.54	27317	0	0	0
RS_GCF_001759515.1	11	NA	Listeria_monocytogenes_B	99.45	0.18	20	2879031	37.9443262851087	2802	0.893	794	-0.016	0.410	48.86	46	6	2	3	1	22	15834	0.55	31172	1.08	0	0	88	67819	0.00	2.36	4	0.12	3569	0	0	0
RS_GCF_001759605.1	11	NA	Listeria_monocytogenes_B	99.45	0	31	2917888	37.9233159385798	2844	0.894	794	-0.016	0.410	48.82	48	6	3	2	1	23	20703	0.71	29645	1.02	1	23717	75	48772	0.81	1.67	4	0.13	3870	1	1841	0.063
RS_GCF_001759665.1	11	1639_Listeria_monocytogenes	Listeria_monocytogenes_B	99.45	0	15	2897828	37.9185016933664	2835	0.899	800	-0.017	0.410	48.79	46	5	2	2	1	21	14751	0.51	28365	0.98	0	0	34	21438	0.00	0.74	4	0.13	3870	1	1967	0.068
RS_GCF_001760105.1	11	1639_Listeria_monocytogenes	Listeria_monocytogenes_C	99.45	0	15	2905480	38.0386737479047	2846	0.898	788	-0.013	0.412	48.93	48	7	3	3	1	25	20268	0.70	27375	0.94	0	0	30	19553	0.00	0.67	4	0.21	6203	3	2610	0.090
RS_GCF_001761325.1	11	1850246_Urechidicola_croceus	Urechidicola_croceus	98.99	0	1	3426122	30.3526552761402	3030	0.916	846.5	-0.144	0.341	38.86	39	6	2	2	2	31	40437	1.18	138383	4.04	0	0	20	30765	0.00	0.90	15	0.55	18753	1	2697	0.079
RS_GCF_001761995.1	11	195_Campylobacter_coli	Campylobacter_D_coli	99.44	0.11	49	1983760	31.1035887302075	2061	0.906	752	-0.114	0.357	41.42	47	10	0	5	5	24	28269	1.43	40471	2.04	1	36407	78	48998	1.84	2.47	23	2.20	43546	1	498	0.025
RS_GCF_001762305.1	11	197_Campylobacter_jejuni	Campylobacter_D_jejuni	99.34	0.18	78	1808881	30.1249847272832	1838	0.901	761	-0.115	0.356	39.72	50	8	0	4	4	24	25878	1.43	31094	1.72	1	17952	41	31458	0.99	1.74	1	0.08	1507	0	0	0
RS_GCF_001762865.1	11	NA	Campylobacter_D_jejuni	99.52	0.18	53	1745966	30.353259437324	1746	0.911	779	-0.115	0.356	39.90	44	10	0	5	5	20	36858	2.11	45158	2.59	0	0	4	4295	0.00	0.25	2	0.16	2716	1	366	0.021
RS_GCF_001763615.1	11	197_Campylobacter_jejuni	NA	99.85	0.21	35	1674680	30.6773234289536	1632	0.914	815	-0.111	0.359	39.86	48	12	0	6	6	19	29931	1.79	46347	2.77	0	0	9	7313	0.00	0.44	1	0.08	1310	1	236	0.014
RS_GCF_001764195.1	11	197_Campylobacter_jejuni	Campylobacter_D_jejuni	99.57	0.11	31	1710193	30.6297951515357	1718	0.912	776	-0.112	0.358	39.96	51	12	0	6	6	21	27786	1.62	41364	2.42	1	19027	32	20091	1.11	1.17	3	0.26	4365	1	300	0.018
RS_GCF_001764295.1	11	197_Campylobacter_jejuni	Campylobacter_D_jejuni	99.34	0.11	27	1601734	30.5593385122896	1576	0.927	806	-0.110	0.359	39.82	45	6	0	3	3	21	34725	2.17	26176	1.63	0	0	21	16302	0.00	1.02	1	0.10	1537	1	300	0.019
RS_GCF_001764375.1	11	197_Campylobacter_jejuni	Campylobacter_D_jejuni	99.49	0.59	63	1854445	30.2811353262027	1893	0.896	749	-0.114	0.357	39.74	47	12	0	6	6	23	23325	1.26	77377	4.17	1	27719	82	52458	1.49	2.83	2	0.23	4197	0	0	0
RS_GCF_001764975.1	11	197_Campylobacter_jejuni	Campylobacter_D_jejuni	99.53	0.11	60	1722506	30.432114605116	1762	0.929	777.5	-0.112	0.358	39.97	36	4	0	2	2	20	25551	1.48	24652	1.43	1	27769	40	29447	1.61	1.71	3	0.30	5109	0	0	0
RS_GCF_001765035.1	11	197_Campylobacter_jejuni	Campylobacter_D_jejuni	99.57	0.11	69	1815843	30.2544327896189	1866	0.909	761	-0.115	0.357	39.96	41	8	0	4	4	24	34029	1.87	32972	1.82	0	0	29	16442	0.00	0.91	3	0.25	4507	1	234	0.013
RS_GCF_001765195.1	11	195_Campylobacter_coli	Campylobacter_D_coli	99.44	0.11	26	1725970	31.4854686196347	1752	0.916	776	-0.111	0.358	41.70	44	8	0	4	4	20	26076	1.51	31172	1.81	1	28427	45	29491	1.65	1.71	3	0.31	5422	0	0	0
RS_GCF_001766035.1	11	287_Pseudomonas_aeruginosa	Pseudomonas_aeruginosa	99.35	0.3	111	6645301	66.283363236669	6112	0.887	833	0.373	0.627	32.83	66	7	4	1	1	35	21756	0.33	106866	1.61	0	0	137	151354	0.00	2.28	13	0.17	11055	0	0	0
RS_GCF_001766045.1	11	287_Pseudomonas_aeruginosa	Pseudomonas_aeruginosa	99.68	0.11	91	6628084	66.2769361402179	6105	0.886	833	0.373	0.627	32.82	66	6	1	1	1	32	20685	0.31	98238	1.48	1	16873	116	137232	0.25	2.07	13	0.16	10829	0	0	0
RS_GCF_001806125.1	11	86185_Pseudomonas_lundensis	Pseudomonas_E_lundensis	99.68	0.97	99	5138301	58.4616070266082	4669	0.886	827	0.261	0.564	43.89	61	3	3	0	0	26	20778	0.40	65203	1.27	1	30366	59	61918	0.59	1.21	37	0.79	40454	0	0	0
RS_GCF_001806365.1	11	470_Acinetobacter_baumannii	Acinetobacter_baumannii	99.98	0.61	2	4086205	38.9569539462655	3890	0.878	779	-0.015	0.408	46.02	72	18	6	6	6	34	23730	0.58	262333	6.42	0	0	180	119429	0.00	2.92	26	0.87	35689	0	0	0
RS_GCF_001806385.1	11	470_Acinetobacter_baumannii	Acinetobacter_baumannii	99.98	0.63	2	4056960	38.9287298864174	3839	0.876	791	-0.016	0.407	46.09	73	18	6	6	6	24	17142	0.42	244252	6.02	1	13472	114	86356	0.33	2.13	67	2.27	92273	0	0	0
RS_GCF_001807425.1	11	NA	Aerococcus_sp001813115	98.9	1.37	118	2179205	46.983191056677	1967	0.859	842	0.041	0.443	54.92	38	3	1	1	1	22	22437	1.03	44275	2.03	0	0	54	63537	0.00	2.92	5	0.38	8327	3	2298	0.105
RS_GCF_001808265.1	11	NA	Klebsiella_pneumoniae	100	0.71	185	5364834	57.1854009622452	5020	0.875	848	0.294	0.584	42.02	58	6	2	0	0	33	27510	0.51	41241	0.77	2	32857	67	77048	0.61	1.44	40	1.00	53646	1	191	0.004
RS_GCF_001808485.1	11	NA	Nosocomiicoccus_ampullae_A	93.09	1.1	61	1628392	35.7484270234785	1652	0.901	774.5	-0.041	0.396	44.15	35	2	0	0	1	12	12660	0.78	22730	1.40	0	0	91	99340	0.00	6.10	11	0.73	11854	0	0	0
RS_GCF_001808785.1	11	NA	Streptococcus_mitis_BE	99.29	0.32	201	2094169	39.49816581634	1906	0.842	770	-0.002	0.418	49.85	33	3	1	1	1	37	33486	1.60	48256	2.30	1	11056	100	92490	0.53	4.42	9	0.68	14268	1	1651	0.079
RS_GCF_001809055.1	11	NA	Streptococcus_constellatus	99	0.28	64	1901829	37.8283008731186	1830	0.868	752	-0.040	0.396	49.58	40	3	1	1	1	33	27444	1.44	16364	0.86	0	0	85	84714	0.00	4.45	10	0.37	7058	2	435	0.023
RS_GCF_001809485.1	11	NA	Lacticaseibacillus_rhamnosus	99.46	0.54	128	2903158	46.628088513626	2667	0.841	806	0.031	0.434	52.88	52	2	0	1	1	24	15132	0.52	53485	1.84	0	0	51	47016	0.00	1.62	17	0.50	14511	3	1290	0.044
RS_GCF_001810705.1	11	NA	Streptococcus_anginosus_C	100	0.43	72	2018481	38.7521746610404	1945	0.873	767	-0.028	0.403	50.89	38	3	1	1	1	31	26409	1.31	23533	1.17	0	0	46	40255	0.00	1.99	24	1.72	34787	1	2302	0.114
RS_GCF_001811285.1	11	NA	Enterococcus_B_faecium	99.63	0	202	2859487	37.7516609808678	2753	0.837	761	-0.023	0.406	49.86	43	3	1	1	1	18	12306	0.43	39467	1.38	1	11764	66	54792	0.41	1.92	44	1.47	41958	1	126	0.004
RS_GCF_001811315.1	11	NA	Bacteroides_faecis	98.38	0.16	361	6513253	42.8518779163419	5444	0.884	875	0.054	0.454	54.92	65	4	1	0	0	56	57666	0.89	59027	0.91	2	45406	178	167095	0.70	2.57	22	0.51	33171	3	985	0.015
RS_GCF_001811455.1	11	NA	Rothia_dentocariosa	99.34	0	56	2512257	53.7392057642046	2136	0.848	836	0.154	0.505	52.21	49	4	2	1	0	29	34284	1.36	32528	1.29	0	0	4	4916	0.00	0.20	8	0.41	10280	1	2004	0.080
RS_GCF_001812685.1	11	NA	Lacticaseibacillus_rhamnosus	99.46	0	184	3068654	46.5633856937566	2864	0.840	788	0.031	0.434	53.20	54	4	2	1	1	38	33225	1.08	50409	1.64	0	0	50	42273	0.00	1.38	21	0.69	21200	0	0	0
RS_GCF_001812765.1	11	NA	Staphylococcus_hominis	99.32	3.24	132	2260165	31.2045238585696	2155	0.840	779	-0.116	0.354	39.13	41	2	0	1	1	30	25485	1.13	19007	0.84	0	0	109	86490	0.00	3.83	14	0.61	13779	0	0	0
RS_GCF_001812805.1	11	NA	Corynebacterium_sp001812805	99.19	0.31	117	2768062	59.80138590846	2588	0.890	827	0.215	0.540	43.54	51	5	2	1	0	28	29892	1.08	56181	2.03	0	0	33	37059	0.00	1.34	39	0.97	26721	0	0	0
RS_GCF_001813005.1	11	NA	Streptococcus_oralis_S	99.87	0.4	77	1953943	41.099898890149	1857	0.872	764	0.016	0.429	51.05	37	3	1	1	1	27	26259	1.34	33973	1.74	0	0	120	106011	0.00	5.43	2	0.13	2626	0	0	0
RS_GCF_001813045.1	11	NA	Staphylococcus_hominis	99.1	0.85	65	2122725	31.396066323344	2043	0.857	791	-0.113	0.355	38.98	33	2	0	1	1	21	20637	0.97	25574	1.20	0	0	85	61382	0.00	2.89	11	0.62	13187	0	0	0
RS_GCF_001813255.1	11	NA	Staphylococcus_epidermidis	99.81	0.56	132	2502099	31.9089253318887	2290	0.821	770	-0.109	0.359	41.35	41	2	0	0	0	21	20217	0.81	27635	1.10	1	34398	57	48484	1.37	1.94	24	0.35	8679	0	0	0
RS_GCF_001813405.1	11	NA	Staphylococcus_capitis	99.25	0.06	90	2498674	32.6984499558195	2456	0.844	749	-0.079	0.376	41.72	34	3	0	1	0	28	20499	0.82	25627	1.03	0	0	55	31176	0.00	1.25	8	0.28	6998	1	430	0.017
RS_GCF_001813925.1	11	NA	Corynebacterium_sp001807205	99.56	0	56	2566381	60.7411039960145	2397	0.902	848	0.221	0.543	42.00	52	4	1	1	0	17	14331	0.56	16246	0.63	2	36745	49	41564	1.43	1.62	8	0.32	8144	1	863	0.034
RS_GCF_001814365.1	11	NA	Staphylococcus_haemolyticus	99.56	0.05	113	2484096	32.671969180648	2440	0.852	761	-0.084	0.373	41.08	37	3	0	1	0	33	28572	1.15	27542	1.11	0	0	48	32564	0.00	1.31	15	0.32	7861	0	0	0
RS_GCF_001814535.1	11	NA	Pauljensenia_radingae_A	99.29	1.34	151	2628118	58.8686760769025	2312	0.888	896	0.209	0.536	48.02	48	3	1	1	1	32	32673	1.24	35533	1.35	0	0	36	30786	0.00	1.17	13	0.54	14308	4	3656	0.139
RS_GCF_001815255.1	11	NA	Bacteroides_ovatus	99.38	0.04	204	6622929	42.1514609104237	5230	0.898	972.5	0.035	0.443	54.26	58	3	0	1	0	62	63192	0.95	106897	1.61	0	0	171	140110	0.00	2.12	18	0.34	22482	5	1237	0.019
RS_GCF_001816165.1	11	1908236_Hymenobacter_glacialis	Hymenobacter_glacialis	99.16	0.89	133	4231675	60.5337602722326	3604	0.853	827	0.250	0.559	37.17	43	3	0	0	1	26	32493	0.77	169843	4.01	0	0	50	67261	0.00	1.59	50	0.98	41629	0	0	0
RS_GCF_001826245.1	11	NA	Listeria_monocytogenes_B	99.45	0	24	2975068	37.8570566540592	2925	0.897	785	-0.018	0.409	48.90	47	5	3	1	1	33	29190	0.98	38031	1.28	1	21749	51	26700	0.73	0.90	10	0.44	13014	0	0	0
RS_GCF_001831375.1	11	NA	Bacillus_A_paranthracis	99.23	0.31	2	5152566	35.4328115350682	5173	0.839	728	-0.100	0.360	44.56	93	39	13	13	13	39	24162	0.47	193973	3.76	2	55386	206	196938	1.07	3.82	24	0.64	33107	1	680	0.013
RS_GCF_001832255.1	11	NA	Salmonella_diarizonae	100	0.49	64	5116359	51.3860149375757	4806	0.863	782	0.196	0.528	49.22	82	7	5	1	0	34	36447	0.71	79553	1.55	2	58472	168	130453	1.14	2.55	31	0.67	34400	1	943	0.018
RS_GCF_001836045.1	11	NA	Enterococcus_B_faecium	99.63	0.5	315	2826052	37.6955045640167	2697	0.834	764	-0.024	0.405	49.79	37	3	1	1	1	22	18543	0.66	29585	1.05	0	0	26	21790	0.00	0.77	68	1.96	55447	0	0	0
RS_GCF_001837025.1	11	NA	Staphylococcus_lugdunensis	99.61	0	70	2550469	33.7105615658388	2390	0.848	788	-0.110	0.357	42.70	33	2	0	1	1	19	13533	0.53	47939	1.88	0	0	39	20383	0.00	0.80	4	0.17	4347	0	0	0
RS_GCF_001837545.1	11	287_Pseudomonas_aeruginosa	Pseudomonas_aeruginosa	99.51	0.11	168	6381732	66.4285651524195	5878	0.883	839	0.376	0.629	32.59	63	3	1	1	1	42	39810	0.62	90166	1.41	1	26297	60	65581	0.41	1.03	11	0.13	8520	2	1624	0.025
RS_GCF_001838175.1	11	NA	Corynebacterium_sp001807265	97.76	0.44	96	2393833	65.3793886900507	2223	0.904	848	0.318	0.600	33.95	51	4	2	1	0	24	23250	0.97	31311	1.31	0	0	47	53708	0.00	2.24	29	1.07	25618	1	183	0.008
RS_GCF_001838475.1	11	NA	Staphylococcus_haemolyticus	99.27	0.02	130	2470159	32.6112432350923	2397	0.845	770	-0.086	0.371	41.19	36	3	0	0	1	31	25503	1.03	22946	0.93	0	0	41	33239	0.00	1.35	11	0.25	6255	0	0	0
RS_GCF_001838525.1	11	NA	Staphylococcus_simulans	99.45	0.55	83	2675721	35.8518639346243	2539	0.840	782	-0.011	0.414	42.64	40	3	1	1	1	20	14397	0.54	42257	1.58	1	19360	121	84403	0.72	3.15	11	0.55	14782	1	423	0.016
RS_GCF_001838605.1	11	NA	Enterococcus_B_faecium	99.63	0	354	2921266	37.6413660013867	2786	0.826	755	-0.026	0.404	49.89	39	3	1	1	1	32	27072	0.93	28696	0.98	0	0	67	47160	0.00	1.61	69	2.10	61454	1	126	0.004
RS_GCF_001841455.1	11	1773_Mycobacterium_tuberculosis	Mycobacterium_tuberculosis	99.61	0	6	4400047	65.5939357011414	4054	0.899	827	0.228	0.544	41.38	53	3	0	1	1	23	25026	0.57	220871	5.02	0	0	16	19675	0.00	0.45	57	1.94	85274	3	3473	0.079
RS_GCF_001842675.1	11	1773_Mycobacterium_tuberculosis	Mycobacterium_tuberculosis	99.94	0	10	4385098	65.5838426554425	4055	0.899	827	0.227	0.543	41.38	53	3	0	1	1	21	25140	0.57	195191	4.45	1	17038	51	46230	0.39	1.05	57	1.90	83298	4	3284	0.075
RS_GCF_001843045.1	11	1773_Mycobacterium_tuberculosis	Mycobacterium_tuberculosis	99.94	0	9	4398214	65.6229096628768	4059	0.900	824	0.229	0.544	41.35	53	3	0	1	1	21	25095	0.57	199435	4.53	1	8909	29	28496	0.20	0.65	54	1.88	82724	4	3366	0.077
RS_GCF_001843985.1	11	1773_Mycobacterium_tuberculosis	Mycobacterium_tuberculosis	99.94	0	19	4383837	65.5777082189925	4063	0.898	824	0.227	0.543	41.39	53	3	0	1	1	21	25068	0.57	191325	4.36	0	0	15	18479	0.00	0.42	58	1.93	84649	4	3465	0.079
RS_GCF_001844355.1	11	1773_Mycobacterium_tuberculosis	Mycobacterium_tuberculosis	99.94	0	9	4396782	65.6095824671692	4067	0.901	824	0.228	0.544	41.37	53	3	0	1	1	20	24897	0.57	218728	4.97	0	0	20	24066	0.00	0.55	55	2.11	92946	4	3364	0.077
RS_GCF_001844765.1	11	1773_Mycobacterium_tuberculosis	Mycobacterium_tuberculosis	99.94	0	2	4352375	65.6137396249174	4018	0.903	830	0.228	0.544	41.36	52	3	0	1	1	21	25068	0.58	189105	4.34	0	0	11	13514	0.00	0.31	51	1.73	75318	4	3212	0.074
RS_GCF_001844805.1	11	1773_Mycobacterium_tuberculosis	Mycobacterium_tuberculosis	99.94	0	11	4400261	65.616406010489	4062	0.901	827	0.228	0.544	41.36	53	3	0	1	1	21	25095	0.57	221687	5.04	0	0	10	12019	0.00	0.27	57	1.83	80656	5	3245	0.074
RS_GCF_001846355.1	11	1773_Mycobacterium_tuberculosis	Mycobacterium_tuberculosis	99.94	0	7	4403276	65.6158725566187	4068	0.900	824	0.228	0.544	41.38	53	3	0	1	1	20	24897	0.57	224506	5.10	0	0	19	21253	0.00	0.48	53	1.75	77237	6	4381	0.099
RS_GCF_001846815.1	11	1773_Mycobacterium_tuberculosis	Mycobacterium_tuberculosis	99.94	0	44	4406141	65.5795776698511	4102	0.895	819.5	0.226	0.542	41.41	53	3	0	1	1	21	25077	0.57	168976	3.84	1	8909	23	27318	0.20	0.62	63	2.09	92166	4	3586	0.081
RS_GCF_001847335.1	11	1773_Mycobacterium_tuberculosis	Mycobacterium_tuberculosis	99.94	0	50	4399812	65.5877566605603	4099	0.894	818	0.226	0.542	41.42	53	3	0	1	1	21	25095	0.57	161477	3.67	1	9337	63	48075	0.21	1.09	57	2.17	95551	5	3747	0.085
RS_GCF_001848505.1	11	1773_Mycobacterium_tuberculosis	Mycobacterium_tuberculosis	99.94	0	1	4387724	65.5995682499628	4045	0.901	830	0.228	0.544	41.37	53	3	0	1	1	21	25077	0.57	219085	4.99	0	0	11	13514	0.00	0.31	57	1.90	83521	3	3399	0.077
RS_GCF_001848555.1	11	1773_Mycobacterium_tuberculosis	Mycobacterium_tuberculosis	99.94	0.33	3	4398989	65.6204222259201	4053	0.900	827	0.228	0.544	41.37	53	3	0	1	1	20	21543	0.49	230039	5.23	0	0	10	12019	0.00	0.27	60	1.97	86808	3	3401	0.077
RS_GCF_001849055.1	11	1773_Mycobacterium_tuberculosis	Mycobacterium_tuberculosis	99.94	0	31	4394737	65.5853078956476	4093	0.895	821	0.226	0.542	41.42	53	3	0	1	1	20	21606	0.49	161825	3.68	1	10869	68	56334	0.25	1.28	56	1.93	84693	3	2436	0.055
RS_GCF_001849175.1	11	1773_Mycobacterium_tuberculosis	Mycobacterium_tuberculosis	99.61	0	2	4378116	65.6012083736475	4029	0.900	827	0.228	0.544	41.37	53	3	0	1	1	20	21543	0.49	205904	4.70	0	0	16	19675	0.00	0.45	56	1.89	82728	3	3286	0.075
RS_GCF_001849645.1	11	1773_Mycobacterium_tuberculosis	Mycobacterium_tuberculosis	99.61	0	8	4412764	65.5927731380753	4075	0.900	827	0.228	0.544	41.39	53	3	0	1	1	21	25095	0.57	223450	5.06	0	0	19	22665	0.00	0.51	59	1.98	87373	4	3456	0.078
RS_GCF_001850905.1	11	1773_Mycobacterium_tuberculosis	Mycobacterium_tuberculosis	99.28	0	8	4382900	65.6057633073992	4041	0.900	827	0.228	0.544	41.37	53	3	0	1	1	20	24870	0.57	206189	4.70	0	0	10	11968	0.00	0.27	56	1.87	81994	4	3289	0.075
RS_GCF_001851935.1	11	1773_Mycobacterium_tuberculosis	Mycobacterium_tuberculosis	99.86	0	68	4385066	65.5466542729311	4065	0.894	821	0.226	0.542	41.45	52	3	0	1	1	21	25056	0.57	144307	3.29	1	6523	18	20910	0.15	0.48	50	1.83	80070	4	2924	0.067
RS_GCF_001852405.1	11	1773_Mycobacterium_tuberculosis	Mycobacterium_tuberculosis	99.61	0	9	4379391	65.6104467493311	4046	0.900	825.5	0.228	0.544	41.35	53	3	0	1	1	21	25053	0.57	204735	4.67	0	0	10	12019	0.00	0.27	54	1.82	79541	4	3507	0.080
RS_GCF_001852455.1	11	1773_Mycobacterium_tuberculosis	Mycobacterium_tuberculosis	99.61	0	7	4404510	65.5898442094021	4065	0.900	827	0.228	0.544	41.36	52	3	0	1	1	20	24369	0.55	218531	4.96	0	0	18	19984	0.00	0.45	72	2.33	102473	4	1654	0.038
RS_GCF_001853185.1	11	1773_Mycobacterium_tuberculosis	Mycobacterium_tuberculosis	99.94	0	35	4392824	65.598379710781	4080	0.897	821	0.227	0.543	41.39	53	3	0	1	1	20	24879	0.57	163686	3.73	0	0	19	21987	0.00	0.50	57	1.96	85979	3	3320	0.076
RS_GCF_001854265.1	11	NA	Ralstonia_pseudosolanacearum	99.94	0.46	141	5486248	67.0452210831804	4713	0.860	857	0.325	0.602	33.47	55	3	1	1	1	24	19104	0.35	78371	1.43	1	28360	69	73233	0.52	1.33	33	0.52	28621	2	3120	0.057
RS_GCF_001855515.1	11	NA	Micromonospora_aurantiaca	100	0	2	7031295	72.833297422452	6248	0.895	851	0.298	0.581	30.80	77	9	3	3	3	21	19422	0.28	345092	4.91	0	0	30	39144	0.00	0.56	16	0.35	24765	2	470	0.007
RS_GCF_001855615.1	11	366650_Xanthomonas_alfalfae	Xanthomonas_perforans	98.01	0.93	499	4970862	64.8851044346031	4226	0.823	797	0.316	0.597	36.78	59	3	1	1	1	22	18960	0.38	102509	2.06	0	0	20	20640	0.00	0.42	9	0.19	9507	0	0	0
RS_GCF_001855705.1	11	1308_Streptococcus_thermophilus	Streptococcus_thermophilus	99.89	0.8	1	1869510	39.0192082417318	1964	0.834	678.5	-0.003	0.417	46.98	57	15	5	5	5	30	27081	1.45	162825	8.71	2	27337	173	131543	1.46	7.04	77	5.00	93533	4	3988	0.213
RS_GCF_001856205.1	11	235_Brucella_abortus	NA	99.27	0.76	26	3257611	57.2413342170075	3107	0.865	800	0.190	0.524	43.69	49	3	1	1	1	16	14040	0.43	37147	1.14	1	18863	38	34804	0.58	1.07	16	0.53	17376	0	0	0
RS_GCF_001856285.1	11	29459_Brucella_melitensis	Brucella_melitensis	99.45	0.76	32	3284770	57.2509795206362	3127	0.867	809	0.189	0.524	43.73	49	3	1	1	1	16	14052	0.43	34763	1.06	1	20240	41	32547	0.62	0.99	17	0.60	19580	0	0	0
RS_GCF_001856505.1	11	1311_Streptococcus_agalactiae	Streptococcus_agalactiae	100	0.18	37	2074289	35.1029196028133	2016	0.886	794	-0.061	0.384	44.66	59	5	0	0	1	22	16773	0.81	25100	1.21	0	0	91	87693	0.00	4.23	21	1.27	26286	2	1391	0.067
RS_GCF_001856925.1	11	197_Campylobacter_jejuni	Campylobacter_D_jejuni	99.51	0.11	42	1771963	30.3565269764609	1786	0.912	776	-0.114	0.357	39.91	45	10	0	5	5	25	33888	1.91	39222	2.21	1	27133	39	35720	1.53	2.02	2	0.14	2465	0	0	0
RS_GCF_001857175.1	11	666_Vibrio_cholerae	Vibrio_cholerae	99.71	0.08	216	4193045	47.2679401246588	3703	0.864	824	0.094	0.470	52.18	48	6	4	1	1	37	43227	1.03	42076	1.00	0	0	11	12184	0.00	0.29	60	0.70	29258	0	0	0
RS_GCF_001857565.1	11	1313_Streptococcus_pneumoniae	Streptococcus_pneumoniae	98.53	0.84	317	1995667	40.2633109898816	1920	0.824	737	0.009	0.423	50.24	32	4	2	1	1	26	22026	1.10	21369	1.07	0	0	27	17885	0.00	0.90	49	2.39	47706	0	0	0
RS_GCF_001858245.1	11	190895_Vibrio_rotiferianus	Vibrio_rotiferianus	100	0.41	62	5305289	44.6958381754807	4744	0.864	833	0.105	0.479	52.04	68	3	1	1	1	34	37797	0.71	60517	1.14	0	0	89	86625	0.00	1.63	10	0.22	11542	0	0	0
RS_GCF_001859185.1	11	485_Neisseria_gonorrhoeae	Neisseria_gonorrhoeae	99.82	0.21	130	2114693	52.4239215810522	2061	0.831	698	0.243	0.559	46.03	50	3	1	1	1	55	52860	2.50	32031	1.51	0	0	34	25540	0.00	1.21	9	0.54	11414	0	0	0
RS_GCF_001859525.1	11	485_Neisseria_gonorrhoeae	Neisseria_gonorrhoeae	97.57	0.21	158	2084612	52.4574836948075	2033	0.829	701	0.243	0.559	46.08	44	3	1	1	1	57	54021	2.59	27958	1.34	0	0	49	37194	0.00	1.78	11	0.62	12883	0	0	0
RS_GCF_001859755.1	11	485_Neisseria_gonorrhoeae	Neisseria_gonorrhoeae	98.77	0.21	170	2106051	52.4153973479275	2060	0.833	696.5	0.243	0.559	46.02	48	3	1	0	1	58	55788	2.65	26680	1.27	0	0	37	29381	0.00	1.40	8	0.49	10301	0	0	0
RS_GCF_001860705.1	11	1313_Streptococcus_pneumoniae	Streptococcus_pneumoniae	99.82	0.2	76	2035746	39.5665765768421	2001	0.855	752	-0.003	0.417	49.98	46	3	1	1	1	34	28692	1.41	50467	2.48	0	0	60	51569	0.00	2.53	49	2.00	40793	0	0	0
RS_GCF_001863355.1	11	NA	Paeniglutamicibacter_sp001863355	99.54	4.13	33	4924590	65.8054232564355	4493	0.868	839	0.255	0.561	35.77	64	8	6	1	1	37	44436	0.90	101500	2.06	1	27968	54	35217	0.57	0.72	33	0.80	39540	1	659	0.013
RS_GCF_001863705.1	11	470_Acinetobacter_baumannii	Acinetobacter_baumannii	100	2.28	129	4095959	38.4334284876423	3945	0.866	773	-0.018	0.406	46.19	65	3	1	1	1	24	16638	0.41	56982	1.39	0	0	91	77477	0.00	1.89	24	0.49	20238	0	0	0
RS_GCF_001864905.1	11	NA	Curtobacterium_flaccumfaciens_A	96.9	0.76	175	3768639	70.867543591642	3498	0.881	845	0.262	0.563	31.78	49	4	2	1	1	17	11754	0.31	65174	1.73	0	0	20	25460	0.00	0.68	3	0.06	2290	0	0	0
RS_GCF_001865015.1	11	NA	Curtobacterium_sp001865015	98.99	2.12	174	3901504	71.3044809413515	3616	0.881	857	0.247	0.555	31.31	52	3	1	1	1	19	14898	0.38	112894	2.89	0	0	46	47575	0.00	1.22	2	0.06	2481	0	0	0
RS_GCF_001865065.1	11	NA	Curtobacterium_sp001865065	98.48	1.01	143	4023578	71.1768030313729	3761	0.888	860	0.249	0.556	31.35	53	4	2	1	1	18	14886	0.37	84635	2.10	1	18292	77	88413	0.45	2.20	4	0.16	6380	1	236	0.006
RS_GCF_001865195.1	11	562_Escherichia_coli	Escherichia_coli	99.93	0.41	43	4951530	50.6865146626121	4638	0.880	809	0.219	0.542	48.84	83	10	8	1	1	32	24291	0.49	80950	1.63	3	77354	110	112825	1.56	2.28	42	0.83	41027	3	3071	0.062
RS_GCF_001865895.1	11	562_Escherichia_coli	Escherichia_coli	99.97	0.67	4	5187937	50.9014662282908	4843	0.879	803	0.216	0.540	49.12	92	22	8	7	7	43	40323	0.78	292541	5.64	2	68145	257	219136	1.31	4.22	35	1.03	53470	2	721	0.014
RS_GCF_001867655.1	11	1247_Oenococcus_oeni	Oenococcus_oeni	97.33	4.98	433	2049442	37.6660004528172	1943	0.813	770	-0.014	0.411	50.73	44	10	2	0	0	14	7089	0.35	28581	1.39	0	0	29	31766	0.00	1.55	14	0.69	14127	0	0	0
RS_GCF_001868675.1	11	1247_Oenococcus_oeni	Oenococcus_oeni	98.48	2.81	352	1870658	37.8090803633001	1844	0.813	734	-0.011	0.413	50.76	44	8	2	0	0	13	6951	0.37	35234	1.88	0	0	18	11942	0.00	0.64	15	0.61	11372	0	0	0
RS_GCF_001870545.1	11	1313_Streptococcus_pneumoniae	Streptococcus_pneumoniae	99.02	0.2	152	2094752	39.9923140819386	2069	0.838	716	0.007	0.422	50.50	43	3	1	1	1	29	21939	1.05	40912	1.95	1	7548	44	34020	0.36	1.62	55	2.82	59022	0	0	0
RS_GCF_001876215.1	11	1717_Corynebacterium_diphtheriae	Corynebacterium_diphtheriae	99.45	0	79	2269894	53.4619263219712	2106	0.893	836	0.131	0.490	53.85	52	3	1	1	1	19	21909	0.97	18452	0.81	0	0	18	18151	0.00	0.80	29	1.21	27416	0	0	0
RS_GCF_001877185.1	11	197_Campylobacter_jejuni	Campylobacter_D_jejuni	99.57	0.15	29	1697702	30.3596862111254	1758	0.935	776	-0.113	0.357	39.95	40	3	0	1	0	18	28311	1.67	20386	1.20	0	0	37	31022	0.00	1.83	4	0.25	4315	1	234	0.014
RS_GCF_001878835.1	11	NA	Microbacterium_sp001878835	97.81	0	128	3039825	69.1748172513297	2903	0.910	866	0.261	0.562	33.25	51	4	2	1	1	28	31368	1.03	22636	0.74	1	20154	50	33798	0.66	1.11	7	0.41	12397	0	0	0
RS_GCF_001878945.1	11	28901_Salmonella_enterica	Salmonella_houtenae	100	0.56	62	4743243	51.6026271477131	4408	0.864	797	0.202	0.532	48.64	79	9	7	1	1	29	30039	0.63	61745	1.30	1	19067	55	61952	0.40	1.31	41	0.72	34306	1	883	0.019
RS_GCF_001881495.1	11	1225476_Candidatus_Rickettsiella_isopodorum	Aquirickettsiella_isopodorum	93.02	0.58	33	1493003	37.0541787256958	1285	0.882	857	-0.079	0.366	48.06	40	3	0	1	0	11	8283	0.55	32276	2.16	0	0	4	3749	0.00	0.25	3	0.43	6391	0	0	0
RS_GCF_001882645.1	11	101571_Burkholderia_ubonensis	Burkholderia_ubonensis	96.13	2.17	762	7088690	67.1870395135916	6355	0.822	806	0.334	0.607	33.11	67	6	4	1	0	26	19788	0.28	66435	0.94	0	0	56	52190	0.00	0.74	47	0.45	31907	1	314	0.004
RS_GCF_001883975.1	11	1396_Bacillus_cereus	Bacillus_A_cereus	98.86	0.62	100	5605775	34.8764800585111	5576	0.835	719	-0.105	0.358	44.50	20	5	0	1	1	51	34179	0.61	95665	1.71	0	0	58	56572	0.00	1.01	15	0.28	15596	1	250	0.004
RS_GCF_001883995.1	11	2026186_Bacillus_paranthracis	Bacillus_A_paranthracis	99.07	0.01	91	5513239	35.1938488427583	5596	0.839	713	-0.101	0.360	44.85	16	3	0	1	1	62	40518	0.73	88160	1.60	1	29827	97	76961	0.54	1.40	24	0.48	26263	1	180	0.003
RS_GCF_001884105.1	11	2026191_Bacillus_luti	Bacillus_A_luti	99.34	0.45	99	5094423	35.4554186018711	5158	0.844	726.5	-0.099	0.361	44.94	16	5	0	1	0	35	19413	0.38	69701	1.37	1	18438	101	81464	0.36	1.60	27	0.58	29645	1	206	0.004
RS_GCF_001884125.1	11	NA	Bacillus_A_wiedmannii	99.34	0.01	107	5531431	35.0886235406353	5602	0.833	708.5	-0.105	0.358	44.85	13	3	0	1	1	42	25950	0.47	108821	1.97	1	17567	112	90045	0.32	1.63	32	0.68	37500	0	0	0
RS_GCF_001884205.1	11	NA	Bacillus_A_proteolyticus	99.01	1.36	156	5836127	35.1290504815951	5869	0.815	698	-0.103	0.359	45.15	16	3	0	1	1	43	24762	0.42	99046	1.70	2	44922	117	111251	0.77	1.91	74	1.03	60109	0	0	0
RS_GCF_001885075.1	11	NA	Alteromonas_sp001885075	100	0.88	5	4394900	44.0115133450135	3831	0.883	854	0.038	0.441	54.84	54	7	3	1	2	16	12396	0.28	50641	1.15	0	0	46	34773	0.00	0.79	22	0.61	26682	2	530	0.012
RS_GCF_001885655.1	11	1126_Microcystis_aeruginosa	Microcystis_panniformis	99.89	0.51	413	5117533	42.4133659714554	4906	0.791	638	-0.012	0.405	52.23	43	2	0	1	0	104	119178	2.33	64057	1.25	0	0	79	53731	0.00	1.05	128	1.94	99174	14	20242	0.396
RS_GCF_001886655.1	11	NA	Comamonas_acidovorans	99.85	0.21	1	6430384	66.8895978840455	5662	0.897	902	0.304	0.589	32.68	85	15	5	5	5	24	14109	0.22	248761	3.87	1	55656	118	132874	0.87	2.07	16	0.31	19997	1	3747	0.058
RS_GCF_001886795.1	11	446_Legionella_pneumophila	Legionella_fraseri	100	0.19	1	3515377	38.3986980628251	3124	0.885	851	-0.072	0.374	51.71	43	9	3	3	3	19	12012	0.34	181616	5.17	0	0	14	16027	0.00	0.46	31	1.20	42152	1	690	0.020
RS_GCF_001887375.1	11	NA	Aeromonas_jandaei	100	0	42	4428764	59.2061351654773	4067	0.878	830	0.252	0.558	40.57	93	3	1	0	0	21	16116	0.36	38710	0.87	1	31139	89	79358	0.70	1.79	4	0.11	4778	0	0	0
RS_GCF_001888985.1	11	1584_Lactobacillus_delbrueckii	Lactobacillus_delbrueckii	98.7	0	1	1972735	50.0197948533381	1885	0.856	770	0.204	0.538	47.22	96	24	8	8	8	31	33015	1.67	246806	12.51	0	0	8	7238	0.00	0.37	73	6.21	122539	1	2394	0.121
RS_GCF_001889025.1	11	NA	Sphingorhabdus_B_sp001889025	98.05	0.85	1	2533041	46.1197035500018	2363	0.912	845	-0.042	0.395	47.52	42	6	2	2	2	17	16893	0.67	58617	2.31	0	0	52	39898	0.00	1.58	1	0.05	1324	1	169	0.007
RS_GCF_001889685.1	11	615_Serratia_marcescens	Serratia_ureilytica	99.81	0	206	5112623	59.2127367889242	4928	0.860	773	0.356	0.621	38.44	85	5	2	1	1	38	35583	0.70	80110	1.57	0	0	38	40143	0.00	0.79	179	2.26	115647	0	0	0
RS_GCF_001890765.1	11	270636_Spirulina_major	Spirulina_major	99.67	0.11	13	5050153	53.4766277583186	4454	0.857	806	0.038	0.432	48.67	45	4	0	2	2	71	85530	1.69	390537	7.73	1	32393	70	92502	0.64	1.83	133	3.14	158593	16	9970	0.197
RS_GCF_001891125.1	11	1511761_Leuconostoc_suionicum	Leuconostoc_suionicum	100	0	2	2048833	37.5813938959398	1997	0.884	809	-0.071	0.378	46.45	71	12	4	4	4	22	21729	1.06	66750	3.26	1	37721	52	39516	1.84	1.93	25	1.51	30910	0	0	0
RS_GCF_001891205.1	11	470_Acinetobacter_baumannii	Acinetobacter_baumannii	100	0.82	24	4104098	38.7829676581797	3782	0.873	813.5	-0.017	0.407	46.10	65	3	1	1	1	30	31200	0.76	65534	1.60	0	0	69	62292	0.00	1.52	2	0.07	2938	0	0	0
RS_GCF_001891535.1	11	562_Escherichia_coli	Escherichia_coli	99.93	1.19	205	5136740	50.6201547218031	4881	0.866	779	0.215	0.539	49.39	82	6	4	1	0	48	39765	0.77	69395	1.35	1	41237	94	72087	0.80	1.40	74	1.43	73587	2	2376	0.046
RS_GCF_001892925.1	11	28025_Bifidobacterium_animalis	Bifidobacterium_animalis	99.78	0	21	1923287	60.4754256645004	1578	0.870	932	0.201	0.534	40.32	53	7	5	1	1	16	15165	0.79	19710	1.02	0	0	4	2897	0.00	0.15	11	0.56	10708	1	316	0.016
RS_GCF_001894195.1	11	562_Escherichia_coli	Escherichia_coli	99.97	1.38	135	5554277	50.5777915427222	5297	0.870	782	0.211	0.537	49.63	78	9	7	1	1	50	42588	0.77	89119	1.60	1	30104	188	152618	0.54	2.75	70	1.51	84058	3	3129	0.056
RS_GCF_001895205.1	11	1307414_Vibrio_injenensis	Vibrio_injensis	98.24	0.28	34	3670882	43.9724482799108	3275	0.870	845	0.017	0.424	51.83	75	3	2	0	1	23	25059	0.68	68948	1.88	3	59615	111	84666	1.62	2.31	10	0.30	10924	3	2164	0.059
RS_GCF_001895345.1	11	670_Vibrio_parahaemolyticus	Vibrio_parahaemolyticus	100	0.19	62	5042856	45.2462899255883	4529	0.864	830	0.120	0.487	52.00	109	12	10	1	1	34	28752	0.57	48938	0.97	0	0	83	66018	0.00	1.31	12	0.26	13246	0	0	0
RS_GCF_001895925.1	11	NA	Phormidesmis_A_priestleyi_A	95.99	1.18	137	5684389	48.6166658770773	5429	0.841	698	0.031	0.429	55.66	42	3	1	1	1	86	85143	1.50	140619	2.47	0	0	107	94132	0.00	1.66	95	1.93	109838	7	23937	0.421
RS_GCF_001900675.1	11	562_Escherichia_coli	Escherichia_coli	99.93	2.01	3	5019088	50.8253690710344	4679	0.877	815	0.220	0.542	48.93	91	22	8	7	7	37	34617	0.69	291846	5.81	2	63172	107	100787	1.26	2.01	87	2.00	100383	3	1738	0.035
RS_GCF_001900735.1	11	562_Escherichia_coli	Escherichia_coli	99.97	2.72	3	5247683	50.7346194501459	4900	0.872	809	0.217	0.541	49.08	100	22	8	7	7	43	39696	0.76	621479	11.84	3	132583	135	159050	2.53	3.03	101	2.21	116222	2	1826	0.035
RS_GCF_001902105.1	11	645_Aeromonas_salmonicida	Aeromonas_salmonicida	100	0.58	109	4773773	58.4512142112733	4532	0.857	764	0.218	0.538	42.71	107	12	10	1	1	24	19197	0.40	64973	1.36	1	28379	69	60438	0.59	1.27	153	1.39	66342	0	0	0
RS_GCF_001904675.1	11	NA	Tolypothrix_B_sp002368235	99.76	3.33	189	9564226	43.7120165637532	8078	0.792	746	0.002	0.414	55.74	39	1	0	1	0	76	75609	0.79	189857	1.99	0	0	70	67739	0.00	0.71	194	2.57	245654	8	7480	0.078
RS_GCF_001905465.1	11	NA	Kitasatospora_sp001905465	99.47	1.75	73	7648636	72.8561914917279	6758	0.871	842	0.315	0.593	29.97	93	4	2	1	1	43	44295	0.58	327670	4.28	0	0	38	23089	0.00	0.30	31	0.57	43826	1	210	0.003
RS_GCF_001905545.1	11	NA	Kitasatospora_sp001905545	99.47	2.28	60	9543510	73.7027012493502	8076	0.866	851	0.291	0.578	29.47	103	9	7	1	1	41	42849	0.45	384846	4.03	1	27386	82	66904	0.29	0.70	19	0.29	27256	6	4884	0.051
RS_GCF_001905575.1	11	NA	Streptomyces_anulatus	99.84	0.18	44	8890378	71.4550011479299	7739	0.877	860	0.255	0.558	32.46	83	3	1	1	1	35	36351	0.41	212537	2.39	1	11949	92	58562	0.13	0.66	44	0.61	54327	4	1052	0.012
RS_GCF_001905595.1	11	NA	Streptomyces_sp001905595	99.84	0.65	26	7414887	71.3041940811434	6577	0.867	836	0.251	0.557	32.39	80	5	3	1	1	40	42486	0.57	252137	3.40	1	20088	110	90987	0.27	1.23	48	1.00	74232	1	691	0.009
RS_GCF_001905645.1	11	NA	Streptomyces_anulatus	99.84	0.35	18	8690341	71.6897678482001	7538	0.881	872	0.256	0.559	32.16	83	5	3	1	1	41	43224	0.50	211354	2.43	0	0	63	59989	0.00	0.69	28	0.30	25721	0	0	0
RS_GCF_001905825.1	11	NA	Streptomyces_sp001905825	99.14	1.96	57	9201655	72.2780362744775	8104	0.874	854	0.241	0.550	31.36	90	2	0	1	1	28	26166	0.28	314814	3.42	1	32994	65	53807	0.36	0.58	37	0.49	45155	3	786	0.009
RS_GCF_001909175.1	11	1396_Bacillus_cereus	Bacillus_A_cereus	98.47	0.33	122	5114852	35.1761547505345	5124	0.839	722	-0.102	0.360	44.39	107	18	10	1	0	40	19707	0.39	81197	1.59	1	18334	105	90026	0.36	1.76	10	0.19	9506	0	0	0
RS_GCF_001910985.1	11	562_Escherichia_coli	Escherichia_coli	97.98	1.57	267	4693945	50.7735604060124	4583	0.859	761	0.222	0.543	48.93	129	10	10	0	0	41	40182	0.86	71083	1.51	0	0	46	37320	0.00	0.80	237	3.35	157464	2	1095	0.023
RS_GCF_001911235.1	11	562_Escherichia_coli	Escherichia_coli	99.93	2.92	209	5332318	50.8194935110772	5077	0.860	767	0.216	0.540	49.15	132	23	9	0	0	34	24966	0.47	98229	1.84	1	16919	47	51777	0.32	0.97	144	2.59	138289	5	4203	0.079
RS_GCF_001911385.1	11	562_Escherichia_coli	Escherichia_coli	98.21	2.15	136	4841608	50.6960910507418	4589	0.871	788	0.220	0.542	48.92	109	18	9	0	0	36	30729	0.63	111101	2.29	2	59941	108	98400	1.24	2.03	98	1.78	85996	1	884	0.018
RS_GCF_001911425.1	11	1302689_Mucilaginibacter_polytrichastri	Mucilaginibacter_polytrichastri	97.46	0.71	145	5843004	42.0025949252885	5146	0.885	824	0.058	0.455	53.16	48	4	2	1	1	27	16509	0.28	114744	1.96	0	0	26	47276	0.00	0.81	23	0.57	33465	1	182	0.003
RS_GCF_001911775.1	11	562_Escherichia_coli	Escherichia_coli	99.93	2.02	147	4825041	50.5420368448683	4561	0.868	797	0.220	0.542	48.89	123	8	8	0	0	29	20556	0.43	82751	1.72	1	33977	77	83718	0.70	1.74	98	1.46	70342	4	969	0.020
RS_GCF_001911825.1	11	562_Escherichia_coli	Escherichia_coli	99.97	2.55	153	5243644	50.6624019479583	4999	0.868	770	0.214	0.539	49.29	117	19	10	4	0	38	29511	0.56	110630	2.11	1	29132	107	97442	0.56	1.86	114	2.34	122501	2	976	0.019
RS_GCF_001912915.1	11	197_Campylobacter_jejuni	Campylobacter_D_jejuni	99.66	0.29	26	1643431	30.6028059589968	1664	0.929	789.5	-0.110	0.359	39.92	40	6	0	3	3	17	21954	1.34	26206	1.59	1	21878	32	29984	1.33	1.82	3	0.39	6436	1	366	0.022
RS_GCF_001913695.1	11	670_Vibrio_parahaemolyticus	Vibrio_parahaemolyticus	100	0.19	86	5234202	45.2109515277474	4690	0.863	827	0.118	0.486	52.25	127	31	13	1	1	40	38064	0.73	63245	1.21	0	0	52	53061	0.00	1.01	15	0.28	14547	0	0	0
RS_GCF_001913775.1	11	670_Vibrio_parahaemolyticus	Vibrio_parahaemolyticus	100	0	46	5107020	45.2523389373842	4591	0.866	830	0.119	0.487	52.06	121	14	10	1	1	41	35781	0.70	78347	1.53	0	0	120	96102	0.00	1.88	12	0.20	10251	0	0	0
RS_GCF_001917355.1	11	94625_Brucella_intermedia	Ochrobactrum_intermedium	100	1.47	38	4913201	57.5547387538185	4627	0.870	827	0.200	0.530	45.19	53	6	3	1	1	21	18327	0.37	65052	1.32	0	0	85	49172	0.00	1.00	36	0.78	38284	0	0	0
RS_GCF_001922005.1	11	1390_Bacillus_amyloliquefaciens	NA	99.79	0	1	3929787	46.4990341715721	3752	0.883	770	0.087	0.470	52.79	86	27	9	9	9	24	16677	0.42	91277	2.32	2	64955	147	161213	1.65	4.10	2	0.09	3725	0	0	0
RS_GCF_001928525.1	11	347_Xanthomonas_oryzae	Xanthomonas_oryzae	100	0.77	472	4380803	63.8671951238163	3930	0.822	740	0.309	0.592	37.84	53	3	1	1	1	27	26043	0.59	34723	0.79	1	16330	37	33841	0.37	0.77	187	2.44	106786	1	5547	0.127
RS_GCF_001928665.1	11	347_Xanthomonas_oryzae	Xanthomonas_oryzae	99.64	0	410	4280634	63.8985720339557	3879	0.824	740	0.310	0.593	37.81	53	3	1	1	1	22	24042	0.56	35672	0.83	0	0	9	12095	0.00	0.28	233	2.89	123628	1	5681	0.133
RS_GCF_001929235.2	11	347_Xanthomonas_oryzae	Xanthomonas_oryzae	100	0	1	5093052	63.6734712310026	4830	0.852	734	0.294	0.584	38.42	55	6	2	2	2	31	25206	0.49	1022735	20.08	2	46011	94	99555	0.90	1.95	604	13.15	669966	3	9151	0.180
RS_GCF_001932405.1	11	NA	Pseudonocardia_sp001294645	98.69	1.27	94	6433125	73.7311244904363	5954	0.895	839	0.274	0.567	30.44	75	13	5	4	4	19	12546	0.20	373834	5.81	2	53064	114	121225	0.82	1.88	58	1.04	66870	0	0	0
RS_GCF_001932425.1	11	NA	Pseudonocardia_sp001294645	98.69	1.27	144	6389892	73.6439368203059	5933	0.886	830	0.275	0.567	30.40	65	21	7	5	5	21	15036	0.24	392793	6.15	1	27503	56	49571	0.43	0.78	53	1.14	72749	0	0	0
RS_GCF_001932635.1	11	180957_Pectobacterium_brasiliense	Pectobacterium_brasiliense	99.97	0.42	1	4920350	51.8378977105287	4341	0.859	854	0.208	0.534	49.15	77	22	8	7	7	29	19911	0.40	280486	5.70	2	42708	83	93730	0.87	1.90	44	1.09	53493	2	2499	0.051
RS_GCF_001936195.1	11	1718_Corynebacterium_glutamicum	Corynebacterium_glutamicum	99.52	0.88	2	3338086	54.2710703079549	3108	0.872	809	0.188	0.523	50.40	64	18	6	6	6	32	39591	1.19	192809	5.78	0	0	49	48068	0.00	1.44	82	3.69	123056	1	190	0.006
RS_GCF_001936595.1	11	NA	Solidesulfovibrio_sp001936595	100	0.78	219	4854132	63.382143325816	4300	0.857	824	0.188	0.520	39.25	57	3	1	1	1	22	14616	0.30	203083	4.18	1	14933	76	75947	0.31	1.56	11	0.23	11001	1	234	0.005
RS_GCF_001937415.1	11	544580_Actinomyces_oris	Actinomyces_oris_C	99.53	0.47	107	3243259	68.0240978421242	2679	0.852	890	0.219	0.539	34.58	53	5	3	0	1	39	39804	1.23	59079	1.82	0	0	23	24366	0.00	0.75	36	1.20	38870	8	5893	0.182
RS_GCF_001937725.1	11	544580_Actinomyces_oris	Actinomyces_oris_C	99.53	0.47	154	3283870	68.0231294834783	2675	0.844	896	0.218	0.538	34.83	56	0	0	0	0	27	23526	0.72	55589	1.69	0	0	10	10391	0.00	0.32	44	1.57	51667	5	4371	0.133
RS_GCF_001939045.1	11	1867956_Rhizobium_oryziradicis	Allorhizobium_oryziradicis	98.29	1.12	34	5156254	55.1290602171112	4692	0.889	873.5	0.121	0.484	47.15	57	2	0	1	1	33	39639	0.77	141609	2.75	0	0	95	87120	0.00	1.69	27	0.51	26110	0	0	0
RS_GCF_001939825.1	11	NA	Stenotrophomonas_sp002192255	100	0	10	4917215	66.4764302557444	4469	0.889	788	0.388	0.638	32.59	75	10	4	3	3	32	29742	0.60	170811	3.47	1	29539	117	78648	0.60	1.60	8	0.17	8332	2	502	0.010
RS_GCF_001939885.2	11	573_Klebsiella_pneumoniae	Klebsiella_pneumoniae	100	0.95	2	5652219	57.109552903028	5229	0.876	854	0.293	0.583	42.19	86	25	9	8	8	31	24567	0.43	176620	3.12	1	29340	140	111167	0.52	1.97	38	0.86	48799	2	4082	0.072
RS_GCF_001940315.1	11	NA	Anaerostipes_sp001940315	99.33	3.69	2	2447984	36.6872495898666	2371	0.895	803	-0.081	0.377	44.45	62	12	4	4	4	33	34275	1.40	112313	4.59	0	0	61	45027	0.00	1.84	31	2.12	51995	0	0	0
RS_GCF_001940785.1	11	NA	Neobacillus_sp001940785	98.84	4.05	96	5438354	38.7776560643593	5202	0.848	780.5	-0.071	0.376	52.58	109	22	15	1	0	46	40938	0.75	177221	3.26	1	24687	65	46575	0.45	0.86	51	0.74	40317	1	620	0.011
RS_GCF_001941665.1	11	1773_Mycobacterium_tuberculosis	Mycobacterium_tuberculosis	99.78	0	2	4324961	65.5969566169464	3970	0.900	830	0.228	0.544	41.37	52	3	0	1	1	22	25551	0.59	202380	4.68	0	0	7	7651	0.00	0.18	51	1.80	77957	4	2310	0.053
RS_GCF_001941785.1	11	1613_Limosilactobacillus_fermentum	Limosilactobacillus_fermentum	99.18	0.82	4	2272328	51.0222995975933	2263	0.858	752	0.114	0.484	49.58	59	15	5	5	5	19	23424	1.03	218026	9.59	0	0	109	80339	0.00	3.54	104	5.83	132486	1	1420	0.062
RS_GCF_001942555.1	11	1774_Mycobacteroides_chelonae	Mycobacterium_chelonae	98.83	0.03	21	5099700	64.0366296056631	4967	0.925	812	0.206	0.531	42.02	48	3	0	1	1	25	21525	0.42	71252	1.40	1	25977	97	70364	0.51	1.38	2	0.07	3374	0	0	0
RS_GCF_001942645.1	11	1773_Mycobacterium_tuberculosis	Mycobacterium_tuberculosis	99.94	0	3	4381743	65.6015781883561	4033	0.900	827	0.228	0.544	41.36	53	3	0	1	1	21	25005	0.57	204386	4.66	0	0	10	12019	0.00	0.27	55	1.85	81229	4	3313	0.076
RS_GCF_001943295.1	11	1773_Mycobacterium_tuberculosis	Mycobacterium_tuberculosis	99.94	0	17	4399304	65.6097233871829	4062	0.899	827	0.228	0.544	41.38	53	3	0	1	1	21	25095	0.57	194038	4.41	0	0	10	11640	0.00	0.26	58	2.06	90574	6	3419	0.078
RS_GCF_001944535.1	11	1773_Mycobacterium_tuberculosis	Mycobacterium_tuberculosis	99.78	0	13	4391116	65.5691504879077	4071	0.899	824	0.228	0.543	41.37	52	3	0	1	1	19	23496	0.54	200466	4.57	1	8909	22	29395	0.20	0.67	65	2.17	95419	2	1052	0.024
RS_GCF_001944815.1	11	1773_Mycobacterium_tuberculosis	Mycobacterium_tuberculosis	99.61	0	7	4378810	65.5870037601583	4039	0.900	827	0.228	0.543	41.37	53	3	0	1	1	21	25077	0.57	191135	4.36	0	0	22	25327	0.00	0.58	54	1.92	83873	4	3352	0.077
RS_GCF_001946265.1	11	1773_Mycobacterium_tuberculosis	Mycobacterium_tuberculosis	99.94	0	9	4380705	65.5810251199752	4041	0.899	827	0.228	0.543	41.37	53	3	0	1	1	21	25068	0.57	200544	4.58	0	0	10	12019	0.00	0.27	60	2.04	89399	4	2799	0.064
RS_GCF_001946745.1	11	1773_Mycobacterium_tuberculosis	Mycobacterium_tuberculosis	99.94	0	3	4379670	65.6065089939568	4034	0.900	827	0.228	0.544	41.36	53	3	0	1	1	21	25140	0.57	211876	4.84	0	0	10	12019	0.00	0.27	55	1.84	80696	4	3507	0.080
RS_GCF_001948055.1	11	1773_Mycobacterium_tuberculosis	Mycobacterium_tuberculosis	99.94	0	17	4401323	65.6175185745539	4085	0.899	821	0.228	0.543	41.37	53	3	0	1	1	21	25077	0.57	198130	4.50	1	14083	54	51820	0.32	1.18	57	2.00	88032	7	4386	0.100
RS_GCF_001948315.1	11	1773_Mycobacterium_tuberculosis	Mycobacterium_tuberculosis	99.61	0	35	4392204	65.586918252282	4072	0.897	824	0.227	0.543	41.37	52	3	0	1	1	19	23265	0.53	193729	4.41	1	12087	43	37295	0.28	0.85	65	2.21	97064	3	1569	0.036
RS_GCF_001949885.1	11	729_Haemophilus_parainfluenzae	Haemophilus_D_parainfluenzae_M	99.84	0.18	22	1978057	39.3863114479766	1909	0.901	785	0.011	0.424	45.05	47	4	2	1	1	26	29916	1.51	34549	1.75	0	0	54	47613	0.00	2.41	20	1.12	22087	1	541	0.027
RS_GCF_001949895.1	11	729_Haemophilus_parainfluenzae	Haemophilus_D_parainfluenzae_M	99.89	0.05	18	1872293	39.3473221864835	1790	0.903	800	0.012	0.424	44.64	47	4	2	1	1	23	24567	1.31	37846	2.02	0	0	6	16372	0.00	0.87	16	1.13	21076	0	0	0
RS_GCF_001950045.1	11	1579_Lactobacillus_acidophilus	Lactobacillus_acidophilus	98.94	0	26	2009507	34.6029167773919	1900	0.890	807.5	-0.059	0.388	42.01	54	4	1	0	1	19	14133	0.70	25731	1.28	0	0	28	20084	0.00	1.00	13	0.79	15846	1	1614	0.080
RS_GCF_001950115.1	11	1505_Paeniclostridium_sordellii	Paraclostridium_sordellii	100	0.93	3	3550411	27.8406640808627	3371	0.852	770	-0.182	0.317	34.18	105	51	17	17	17	37	23592	0.66	203583	5.73	2	83339	144	179924	2.35	5.07	3	0.15	5302	0	0	0
RS_GCF_001950255.1	11	870242_Carboxydothermus_pertinax	Carboxydothermus_pertinax	99.28	0	116	2465639	40.7043994228669	2555	0.891	758	-0.014	0.402	52.07	47	4	1	1	0	25	24306	0.99	78230	3.17	1	20889	47	37573	0.85	1.52	35	1.29	31829	7	11005	0.446
RS_GCF_001951605.1	11	28901_Salmonella_enterica	Salmonella_arizonae	99.85	0.04	78	4491211	51.4920426396504	4188	0.863	794	0.203	0.532	48.76	78	8	6	1	0	22	21378	0.48	61616	1.37	0	0	60	58938	0.00	1.31	64	1.22	54818	0	0	0
RS_GCF_001952065.1	11	1686310_Bartonella_apis	Bartonella_apis	100	0	7	2525262	45.5133368339602	2114	0.823	842	0.059	0.451	51.45	47	6	2	2	2	18	21213	0.84	31936	1.26	0	0	6	6402	0.00	0.25	0	0	0	3	2093	0.083
RS_GCF_001952685.1	11	28183_Leptospira_santarosai	Leptospira_santarosai	98.82	0	57	4015390	41.8974131505011	3616	0.844	789.5	0.055	0.449	52.21	37	4	1	1	0	23	23040	0.57	150348	3.74	0	0	75	58339	0.00	1.45	98	2.91	116844	3	1310	0.033
RS_GCF_001952815.1	11	NA	Sphingobacterium_siyangense	99.84	1.43	1	6357185	39.9510789759933	5540	0.883	830	-0.036	0.401	55.46	73	21	7	7	7	29	20256	0.32	138949	2.19	0	0	63	54756	0.00	0.86	20	0.47	29704	0	0	0
RS_GCF_001953075.1	11	930806_Halioglobus_pacificus	Halioglobus_lutimaris	97.93	1.3	2	5003575	57.3465771973039	4624	0.907	863	0.193	0.526	48.82	43	6	2	2	2	28	32607	0.65	85208	1.70	3	64833	107	122664	1.30	2.45	29	0.82	41236	0	0	0
RS_GCF_001954375.1	11	189426_Paenibacillus_odorifer	Paenibacillus_odorifer	99.85	1.13	80	7001925	44.2038582247025	6300	0.868	851	0.004	0.418	56.47	70	8	1	2	0	50	36426	0.52	88172	1.26	3	76309	224	173222	1.09	2.47	8	0.17	11570	3	1196	0.017
RS_GCF_001954425.1	11	189426_Paenibacillus_odorifer	Paenibacillus_sp000758585	99.85	2.15	94	6720851	43.5548414925431	5980	0.873	860	-0.012	0.409	56.48	72	11	4	1	1	46	38307	0.57	59476	0.88	2	60378	181	208297	0.90	3.10	27	0.51	34556	3	761	0.011
RS_GCF_001955625.1	11	NA	Viridibacillus_arenosi	99.34	0.66	31	4475873	35.3593142611508	4432	0.829	740	-0.079	0.372	45.56	32	4	1	1	1	40	26289	0.59	79885	1.78	0	0	82	56814	0.00	1.27	4	0.19	8394	0	0	0
RS_GCF_001956565.1	11	1655_Actinomyces_naeslundii	Actinomyces_naeslundii	100	0.47	63	3151111	67.8215571227116	2635	0.868	902	0.217	0.537	35.10	48	1	0	0	0	21	21018	0.67	50665	1.61	0	0	7	9142	0.00	0.29	14	0.60	18775	0	0	0
RS_GCF_001968985.1	11	1914305_Desulfurobacterium_indicum	Desulfurobacterium_A_indicum	97.05	0.42	62	1607407	38.1652562170004	1640	0.931	803	-0.007	0.412	47.13	41	4	2	1	1	11	6816	0.42	28618	1.78	0	0	6	5076	0.00	0.32	41	2.55	40914	3	1269	0.079
RS_GCF_001968995.1	11	588_Providencia_stuartii	Providencia_stuartii	100	0.54	79	4411042	41.7607903075963	4025	0.834	776	0.004	0.418	51.63	77	8	6	1	0	43	36072	0.82	82476	1.87	2	47319	101	84240	1.07	1.91	60	1.21	53349	6	1974	0.045
RS_GCF_001969035.1	11	1773_Mycobacterium_tuberculosis	Mycobacterium_tuberculosis	99.94	0	22	4416025	65.6281961024605	4076	0.897	822.5	0.228	0.544	41.36	53	3	0	1	1	20	24969	0.57	228929	5.18	0	0	11	12020	0.00	0.27	57	1.92	84944	5	2685	0.061
RS_GCF_001969165.3	11	1719_Corynebacterium_pseudotuberculosis	Corynebacterium_pseudotuberculosis	99.56	0	1	2369167	52.0972561241989	2138	0.878	846.5	0.086	0.464	56.47	51	12	4	4	4	10	8001	0.34	31964	1.35	0	0	55	43723	0.00	1.85	5	0.33	7912	1	213	0.009
RS_GCF_001969635.1	11	985002_Staphylococcus_argenteus	Staphylococcus_argenteus	99.65	0.59	242	2838464	32.2356349861754	2586	0.796	764	-0.108	0.359	40.40	69	12	0	1	1	24	16926	0.60	36975	1.30	1	10791	41	26012	0.38	0.92	16	0.41	11564	0	0	0
RS_GCF_001972385.1	11	632_Yersinia_pestis	Yersinia_pestis	98.81	0.07	186	4564996	47.5965367768121	4050	0.827	803	0.094	0.468	52.88	63	10	8	1	1	27	23988	0.53	58022	1.27	0	0	30	44102	0.00	0.97	86	1.40	64076	2	477	0.010
RS_GCF_001974855.1	11	NA	Pseudoalteromonas_sp001974855	100	0.34	87	3964471	40.1569087023212	3518	0.883	842	-0.020	0.407	48.24	97	6	0	1	1	30	27087	0.68	49066	1.24	0	0	72	73072	0.00	1.84	18	0.53	21040	0	0	0
RS_GCF_001975025.1	11	1642299_Streptomyces_alfalfae	Streptomyces_alfalfae	100	0.14	1	8625867	72.0936573680072	7424	0.872	863	0.257	0.560	31.73	83	18	6	6	6	43	37248	0.43	664862	7.71	1	21520	84	53602	0.25	0.62	52	1.19	102745	4	3974	0.046
RS_GCF_001975225.1	11	208223_Kosakonia_cowanii	Kosakonia_cowanii	99.12	0.68	3	4857324	56.220112144053	4447	0.878	824	0.280	0.576	42.68	84	22	8	7	7	31	24924	0.51	136598	2.81	0	0	60	50836	0.00	1.05	4	0.12	5590	3	2170	0.045
RS_GCF_001975795.1	11	NA	Agrobacterium_fabacearum	99.98	0.62	119	5939274	58.3587633823458	5622	0.879	839	0.204	0.532	45.30	48	3	1	1	1	27	20229	0.34	59513	1.00	1	35831	131	123361	0.60	2.08	43	0.87	51675	0	0	0
RS_GCF_001975865.1	11	577_Raoultella_terrigena	Klebsiella_terrigena	99.95	0.8	41	5813105	57.4943167205822	5342	0.877	860	0.301	0.588	41.61	77	9	7	1	1	30	25704	0.44	85306	1.47	3	68881	136	121869	1.18	2.10	20	0.45	25895	1	517	0.009
RS_GCF_001976035.1	11	NA	Ensifer_adhaerens_A	99.41	0.8	87	7266046	61.4198423736927	7022	0.859	812	0.218	0.540	41.24	59	2	0	1	0	32	19347	0.27	87591	1.21	0	0	71	62716	0.00	0.86	29	0.46	33210	0	0	0
RS_GCF_001976395.1	11	28450_Burkholderia_pseudomallei	Burkholderia_mallei	99.94	0.11	257	7099613	68.1879939354432	5930	0.826	857	0.306	0.591	33.16	77	2	0	1	1	32	33186	0.47	90589	1.28	0	0	53	38289	0.00	0.54	37	0.53	37788	0	0	0
RS_GCF_001977125.1	11	28450_Burkholderia_pseudomallei	Burkholderia_mallei	100	0.22	281	7050976	68.2339392779013	5832	0.822	866	0.305	0.590	33.14	77	2	0	1	1	28	24126	0.34	85171	1.21	1	9952	35	45632	0.14	0.65	42	0.53	37597	0	0	0
RS_GCF_001982205.1	11	1590_Lactiplantibacillus_plantarum	Lactiplantibacillus_plantarum	98.92	3.14	106	3333921	44.1552169825866	3179	0.827	752	-0.020	0.406	52.51	66	3	2	0	1	23	16587	0.50	39034	1.17	3	63934	156	96304	1.92	2.89	22	0.79	26397	0	0	0
RS_GCF_001982335.1	11	1590_Lactiplantibacillus_plantarum	Lactiplantibacillus_plantarum	99.07	2.78	66	3324231	44.3834378537472	3187	0.835	752	-0.018	0.407	52.40	63	4	3	0	1	23	16479	0.50	56812	1.71	1	18435	102	61034	0.55	1.84	32	0.96	31829	0	0	0
RS_GCF_001983105.1	11	1834516_Frankia_asymbiotica	Frankia_asymbiotica	100	0.82	174	9435764	71.9703366916971	7698	0.834	884	0.263	0.562	33.41	95	0	0	0	0	49	59412	0.63	599595	6.35	1	26803	69	67228	0.28	0.71	108	1.42	134090	5	2068	0.022
RS_GCF_001983635.1	11	NA	Wolbachia_pipientis	94.23	2.93	130	1049170	35.175900950275	1035	0.804	650	-0.091	0.367	47.49	32	2	0	1	1	10	6099	0.58	29235	2.79	0	0	2	1834	0.00	0.17	59	5.72	60064	0	0	0
RS_GCF_001983675.1	11	556287_Candidatus_Liberibacter_solanacearum	Liberibacter_solanacearum	99.7	0.3	5	1245124	35.1601928803878	1108	0.803	752	-0.090	0.364	45.93	45	9	3	3	3	19	15198	1.22	69047	5.55	1	16533	30	26901	1.33	2.16	2	0.68	8473	0	0	0
RS_GCF_001984705.1	11	1579424_Streptococcus_azizii	Streptococcus_azizii	99.81	0	43	2374041	42.6885635083809	2053	0.820	773	-0.049	0.390	55.30	45	5	3	1	1	47	46329	1.95	113876	4.80	0	0	102	102062	0.00	4.30	19	1.06	25135	1	336	0.014
RS_GCF_001985185.1	11	520_Bordetella_pertussis	Bordetella_pertussis	100	0.47	2	4106424	67.7063372099678	3891	0.899	884	0.341	0.610	32.97	64	9	3	3	3	16	13686	0.33	387413	9.43	0	0	66	54888	0.00	1.34	280	7.34	301290	0	0	0
RS_GCF_001985305.1	11	520_Bordetella_pertussis	NA	100	0.47	1	4109528	67.7038822949984	3897	0.899	884	0.341	0.610	32.97	64	9	3	3	3	16	13686	0.33	389937	9.49	0	0	67	56601	0.00	1.38	283	7.40	303966	0	0	0
RS_GCF_001985785.1	11	520_Bordetella_pertussis	Bordetella_pertussis	100	0.47	1	4105340	67.7075954732129	3891	0.899	884	0.341	0.610	32.96	64	9	3	3	3	16	13686	0.33	385924	9.40	0	0	60	48995	0.00	1.19	279	7.31	300170	0	0	0
RS_GCF_001987175.1	11	520_Bordetella_pertussis	Bordetella_pertussis	100	0.47	1	4103217	67.7094094706665	3887	0.899	884	0.341	0.610	32.96	64	9	3	3	3	16	13686	0.33	383301	9.34	0	0	58	47262	0.00	1.15	277	7.26	298095	0	0	0
RS_GCF_001987255.1	11	520_Bordetella_pertussis	Bordetella_pertussis	100	0.47	1	4108498	67.7047913860491	3895	0.899	884	0.341	0.610	32.97	64	9	3	3	3	16	13686	0.33	388641	9.46	0	0	64	51574	0.00	1.26	282	7.38	303145	0	0	0
RS_GCF_001987475.1	11	520_Bordetella_pertussis	Bordetella_pertussis	100	0.47	1	4107398	67.7051749063519	3892	0.898	884	0.341	0.610	32.97	64	9	3	3	3	17	14100	0.34	388069	9.45	0	0	77	64361	0.00	1.57	281	7.36	302108	0	0	0
RS_GCF_001987855.1	11	520_Bordetella_pertussis	Bordetella_pertussis	100	0.47	1	4113747	67.6998852870631	3900	0.899	884	0.341	0.610	32.98	64	9	3	3	3	16	13686	0.33	394074	9.58	0	0	59	47838	0.00	1.16	287	7.50	308420	0	0	0
RS_GCF_001988035.1	11	520_Bordetella_pertussis	Bordetella_pertussis	100	0.47	1	4122649	67.7241016637604	3913	0.899	881	0.341	0.610	32.96	64	9	3	3	3	16	13686	0.33	389065	9.44	0	0	53	45181	0.00	1.10	274	7.15	294753	0	0	0
RS_GCF_001988235.1	11	520_Bordetella_pertussis	Bordetella_pertussis	100	0.47	1	4105094	67.7072437318122	3892	0.899	884	0.341	0.610	32.97	64	9	3	3	3	16	13686	0.33	385929	9.40	0	0	65	55671	0.00	1.36	280	7.32	300374	0	0	0
RS_GCF_001988855.1	11	520_Bordetella_pertussis	Bordetella_pertussis	100	0	1	4101532	67.7083099680802	3904	0.899	878	0.341	0.610	32.99	64	9	3	3	3	16	13686	0.33	379231	9.25	0	0	56	47143	0.00	1.15	280	7.34	301004	0	0	0
RS_GCF_001990325.1	11	287_Pseudomonas_aeruginosa	Pseudomonas_aeruginosa	99.66	0.22	52	6312238	66.4680901355684	5779	0.890	851	0.378	0.630	32.46	71	7	1	1	1	34	22974	0.36	116821	1.85	0	0	79	72432	0.00	1.15	4	0.12	7362	2	2277	0.036
RS_GCF_001992815.1	11	NA	Burkholderia_cenocepacia	96.91	1.51	118	7693293	67.0424745294375	6985	0.869	869	0.329	0.604	33.37	81	7	5	1	1	41	31680	0.41	193915	2.52	1	11273	85	78827	0.15	1.02	139	1.78	137287	0	0	0
RS_GCF_001992915.1	11	NA	Burkholderia_cenocepacia	99.38	1.43	172	8054246	66.9258177612156	7362	0.864	854	0.327	0.604	33.52	70	6	4	1	1	41	34335	0.43	134075	1.66	1	31937	99	80362	0.40	1.00	114	1.33	106829	0	0	0
RS_GCF_001994665.1	11	NA	Burkholderia_cenocepacia	99.06	3.27	146	7793116	67.0931883985815	7115	0.864	860	0.331	0.605	33.27	83	6	3	1	1	50	31245	0.40	193087	2.48	2	54880	100	87855	0.70	1.13	144	1.26	98475	1	647	0.008
RS_GCF_001995115.1	11	996_Flavobacterium_columnare	Flavobacterium_columnare	99.65	0	13	3284579	31.4793159184175	2844	0.867	804.5	-0.098	0.368	42.78	69	3	1	1	1	38	31284	0.95	222739	6.78	1	14328	44	48145	0.44	1.47	70	2.86	94052	3	4469	0.136
RS_GCF_001996125.1	11	NA	Salinivibrio_proteolyticus	99.97	0	75	3497261	49.8891241594954	3141	0.879	845	0.068	0.455	52.35	83	11	8	0	0	23	19185	0.55	34936	1.00	0	0	23	25590	0.00	0.73	12	0.43	14887	4	3151	0.090
RS_GCF_001997345.1	11	1332264_Tessaracoccus_aquimaris	Arachnia_aquimaris	96.99	1.05	1	3934699	68.7843212403287	3705	0.897	836	0.251	0.557	33.83	56	3	1	1	1	31	29922	0.76	152051	3.86	0	0	14	15482	0.00	0.39	38	1.45	57229	8	7928	0.201
RS_GCF_001997525.1	11	1773_Mycobacterium_tuberculosis	Mycobacterium_tuberculosis	99.94	0	228	4411532	65.593281719504	4080	0.893	824	0.227	0.543	41.40	53	3	0	1	1	21	21804	0.49	224077	5.08	0	0	16	19675	0.00	0.45	62	2.06	90839	4	3904	0.088
RS_GCF_001998045.1	11	210_Helicobacter_pylori	Helicobacter_pylori_BU	99.42	0	47	1673722	38.9275561688139	1551	0.894	818	0.016	0.429	47.73	36	2	0	1	1	66	85737	5.12	26260	1.57	0	0	37	29634	0.00	1.77	1	0.09	1582	0	0	0
RS_GCF_001998175.1	11	1773_Mycobacterium_tuberculosis	Mycobacterium_tuberculosis	99.94	0	256	4411532	65.5248795993659	4101	0.885	815	0.225	0.541	41.47	52	3	0	1	1	22	21981	0.50	216915	4.92	0	0	16	19064	0.00	0.43	63	2.11	93195	3	3320	0.075
RS_GCF_001998905.1	11	NA	Rodentibacter_A_heylii_A	99.13	0.57	75	2326661	37.409231512455	2089	0.850	815	-0.055	0.384	47.97	41	5	2	1	0	13	8490	0.36	43065	1.85	0	0	58	44745	0.00	1.92	6	0.39	9114	3	2527	0.109
RS_GCF_001998915.1	11	1639_Listeria_monocytogenes	Listeria_monocytogenes	98.36	0.27	1	2972553	37.9497018219692	2953	0.895	773	-0.017	0.410	48.82	65	18	6	6	4	29	23001	0.77	66612	2.24	1	13556	102	59623	0.46	2.01	5	0.15	4479	0	0	0
RS_GCF_001999085.1	11	1639_Listeria_monocytogenes	Listeria_monocytogenes	98.09	0.27	1	2966818	37.8451930654324	2899	0.892	794	-0.020	0.408	48.74	67	18	6	6	4	24	14949	0.50	69383	2.34	0	0	45	31942	0.00	1.08	7	0.24	7234	2	917	0.031
RS_GCF_001999225.1	11	247523_Pseudoalteromonas_aliena	Pseudoalteromonas_aliena	100	1.22	1	4594697	39.0559159831432	3981	0.856	824	-0.037	0.398	47.96	105	23	0	10	10	32	39519	0.86	428174	9.32	1	28723	86	104215	0.63	2.27	55	1.60	73358	0	0	0
RS_GCF_001999725.1	11	1888890_Cellulophaga_omnivescoria	Cellulophaga_omnivescoria	99.67	0.33	51	3803581	32.0263194079474	3334	0.914	846.5	-0.078	0.380	40.52	33	4	2	1	1	27	25530	0.67	60449	1.59	0	0	9	9123	0.00	0.24	9	0.32	12214	0	0	0
RS_GCF_001999765.1	11	1531955_Sinomonas_mesophila	Sinomonas_mesophila	99.54	1.83	62	4008197	71.1354492110993	3600	0.886	860	0.192	0.522	31.75	62	4	2	1	1	22	22035	0.55	177110	4.42	0	0	70	74601	0.00	1.86	20	0.58	23170	0	0	0
RS_GCF_002000085.1	11	1911682_Pseudocolwellia_agarivorans	Pseudocolwellia_agarivorans	99.33	1.42	52	4722645	35.8246826189193	3990	0.875	881	-0.032	0.402	44.05	62	7	3	0	0	28	34989	0.74	107362	2.27	0	0	51	67346	0.00	1.43	11	0.28	13428	1	568	0.012
RS_GCF_002002145.1	11	562_Escherichia_coli	Escherichia_coli	99.97	0.27	173	5172194	50.3575271925222	4764	0.872	821	0.211	0.537	49.26	83	7	4	1	1	42	36822	0.71	69840	1.35	1	8054	70	63757	0.16	1.23	92	2.10	108689	3	2282	0.044
RS_GCF_002002595.1	11	562_Escherichia_coli	Escherichia_coli	97.33	1	449	4771739	50.5665754141205	4455	0.833	773	0.217	0.540	49.08	75	5	3	1	1	44	44745	0.94	29539	0.62	0	0	46	51365	0.00	1.08	53	1.10	52495	3	2711	0.057
RS_GCF_002002865.1	11	NA	Brevundimonas_sp002002865	100	0.65	1	3564519	68.3703467424357	3463	0.901	782	0.257	0.561	34.28	52	6	2	2	2	24	17673	0.50	77735	2.18	1	17329	66	66671	0.49	1.87	3	0.09	3232	0	0	0
RS_GCF_002005185.1	11	29466_Veillonella_parvula	Veillonella_parvula_A	100	0	1	2178518	38.7932530279759	1956	0.871	830	-0.004	0.416	45.81	49	12	4	4	4	37	42144	1.93	69984	3.21	1	35768	48	37860	1.64	1.74	2	0.11	2497	5	5118	0.235
RS_GCF_002005525.1	11	210_Helicobacter_pylori	Helicobacter_pylori	99.42	0	2	1624943	39.0104760597756	1509	0.905	827	0.017	0.430	47.70	36	4	0	2	2	64	83028	5.11	103018	6.34	0	0	7	8264	0.00	0.51	4	0.46	7505	0	0	0
RS_GCF_002007035.1	11	1392_Bacillus_anthracis	Bacillus_A_anthracis	98.54	0.58	203	5401036	35.2832308468227	5611	0.815	674	-0.100	0.360	44.67	95	33	11	11	11	53	25815	0.48	125764	2.33	0	0	57	38094	0.00	0.71	26	0.69	37028	2	930	0.017
RS_GCF_002009255.1	11	NA	Halomonas_sp003031405	100	1.51	1	4803686	52.7064633283691	4284	0.893	882.5	0.113	0.477	53.52	60	18	6	6	6	23	30516	0.64	207190	4.31	1	20654	93	71387	0.43	1.49	23	0.64	30714	1	6708	0.140
RS_GCF_002009335.2	11	897_Desulfococcus_multivorans	Desulfococcus_multivorans	98.39	1.94	1	4455976	56.8294353470486	3854	0.870	855.5	0.138	0.492	46.87	57	9	3	3	3	34	34872	0.78	212965	4.78	0	0	79	86841	0.00	1.95	35	1.33	59101	5	12202	0.274
RS_GCF_002009775.1	11	100053_Leptospira_alexanderi	Leptospira_alexanderi	98.82	0	341	4040397	40.2885904528689	3666	0.817	764	0.032	0.436	52.51	37	4	1	1	0	28	23787	0.59	40308	1.00	0	0	46	32644	0.00	0.81	27	0.63	25393	3	2409	0.060
RS_GCF_002009805.1	11	100053_Leptospira_alexanderi	Leptospira_alexanderi	98.82	0	335	4044353	40.2842185140615	3635	0.818	776	0.032	0.436	52.49	37	4	1	1	0	36	30204	0.75	41675	1.03	0	0	48	28409	0.00	0.70	36	0.76	30802	6	3062	0.076
RS_GCF_002012645.1	11	210_Helicobacter_pylori	Helicobacter_pylori_CJ	99.42	2.63	275	1639995	39.1722099940947	1492	0.842	788	0.017	0.429	47.51	36	3	0	1	2	60	63081	3.85	22092	1.35	0	0	2	1603	0.00	0.10	6	0.79	12890	0	0	0
RS_GCF_002013015.1	11	NA	Helicobacter_pylori	99.16	0	244	1652326	39.0820315339987	1511	0.861	797	0.017	0.430	47.68	36	2	0	1	1	61	60711	3.67	16365	0.99	0	0	10	11258	0.00	0.68	8	0.57	9405	1	209	0.013
RS_GCF_002013375.1	11	NA	Mycobacterium_sp002013375	99.5	0.47	34	4903433	64.3135941696358	4795	0.920	809	0.205	0.530	41.80	52	3	0	1	1	26	20004	0.41	44523	0.91	0	0	59	50062	0.00	1.02	3	0.10	4854	0	0	0
RS_GCF_002013915.1	11	1792845_Mucilaginibacter_pedocola	Mucilaginibacter_pedocola	97.86	1.19	39	7035113	46.1372327832165	6160	0.887	812	0.116	0.489	50.89	53	14	5	4	5	51	32961	0.47	224903	3.20	0	0	96	92332	0.00	1.31	52	1.16	81623	0	0	0
RS_GCF_002014955.1	11	257758_Streptococcus_pseudopneumoniae	Streptococcus_pseudopneumoniae	99.74	0.2	106	2177524	39.7854490479422	2113	0.842	728	-0.004	0.417	50.45	41	3	1	1	1	61	52680	2.42	66116	3.04	1	12184	112	72294	0.56	3.32	68	2.62	57151	0	0	0
RS_GCF_002017555.1	11	470_Acinetobacter_baumannii	Acinetobacter_baumannii	99.51	0.61	83	3950507	39.0031456721884	3709	0.877	794	-0.012	0.410	46.07	54	3	1	1	1	25	17190	0.44	44150	1.12	0	0	105	80853	0.00	2.05	11	0.35	13932	0	0	0
RS_GCF_002018565.1	11	670_Vibrio_parahaemolyticus	Vibrio_parahaemolyticus	100	0.35	31	5097280	45.3393235501844	4571	0.865	827	0.123	0.489	51.94	100	22	10	9	0	36	34200	0.67	74674	1.46	0	0	72	65178	0.00	1.28	11	0.23	11678	0	0	0
RS_GCF_002018735.1	11	670_Vibrio_parahaemolyticus	Vibrio_parahaemolyticus	100	1.15	27	5246644	45.1567644735174	4725	0.864	821	0.118	0.486	52.15	128	26	8	0	0	31	24426	0.47	108012	2.06	0	0	109	90280	0.00	1.72	21	0.42	22279	0	0	0
RS_GCF_002019225.1	11	86186_[Pseudomonas]_cissicola	NA	98.91	0.36	313	5254103	64.478979570823	4540	0.844	806	0.312	0.594	37.23	55	3	1	1	1	40	34605	0.66	44562	0.85	0	0	40	38965	0.00	0.74	86	0.95	49850	0	0	0
RS_GCF_002019705.1	11	228576_Alkalihalobacillus_patagoniensis	Bacillus_H_patagoniensis	98.67	1.33	7	4646905	39.58321989384	4811	0.859	755	-0.086	0.367	50.75	75	22	8	7	7	36	27102	0.58	108820	2.34	1	14507	101	64058	0.31	1.38	21	0.60	27857	0	0	0
RS_GCF_002019735.1	11	76935_Salipaludibacillus_agaradhaerens	Salipaludibacillus_agaradhaerens	98.68	0.88	2	4319439	38.9152594011847	3930	0.804	791	-0.091	0.365	51.30	74	22	8	7	7	29	18993	0.44	140903	3.26	0	0	118	91687	0.00	2.12	10	0.33	14401	3	1828	0.042
RS_GCF_002019755.1	11	779_Ehrlichia_ruminantium	Ehrlichia_ruminantium	100	0	8	1455381	27.4795831385597	968	0.638	785	-0.184	0.312	39.36	36	3	1	1	1	5	3138	0.22	37710	2.59	0	0	4	3971	0.00	0.27	1	0.15	2137	0	0	0
RS_GCF_002019815.1	11	1965231_Campylobacter_pinnipediorum	Campylobacter_A_pinnipediorum	98.12	0	46	1717416	30.2390335247837	1722	0.898	752	-0.140	0.344	39.03	43	2	0	1	1	20	15156	0.88	36026	2.10	1	25433	75	38490	1.48	2.24	1	0.09	1519	0	0	0
RS_GCF_002019825.1	11	1965231_Campylobacter_pinnipediorum	Campylobacter_A_caledonicus	98.31	0	66	1672911	30.245960484449	1655	0.889	758	-0.139	0.344	39.00	37	2	0	1	1	14	13767	0.82	31335	1.87	0	0	40	21917	0.00	1.31	2	0.20	3365	1	267	0.016
RS_GCF_002019885.1	11	195_Campylobacter_coli	Campylobacter_D_coli_A	98.54	1.92	22	1662444	31.7127515841878	1624	0.934	822.5	-0.102	0.363	41.89	40	3	0	1	2	20	19281	1.16	109994	6.62	0	0	57	57799	0.00	3.48	1	0.13	2116	0	0	0
RS_GCF_002021195.1	11	NA	GCF-000787395_sp000787395	91.11	2.09	86	2565112	50.755873427749	2529	0.890	752	0.126	0.488	53.40	39	3	0	1	1	17	12210	0.48	15845	0.62	0	0	10	13700	0.00	0.53	7	0.25	6330	0	0	0
RS_GCF_002021315.1	11	NA	GCF-000787395_sp000787395	96.34	0.35	132	2569876	50.9381841331311	2538	0.896	756.5	0.128	0.489	53.24	42	3	1	1	1	18	12918	0.50	21078	0.82	1	7676	26	23732	0.30	0.92	19	0.69	17820	0	0	0
RS_GCF_002021535.1	11	1396_Bacillus_cereus	Bacillus_A_cereus	99.23	0.51	102	5385465	35.0227354767023	5424	0.836	713	-0.103	0.359	44.48	85	8	6	1	1	48	26598	0.49	90660	1.68	0	0	32	23462	0.00	0.44	19	0.40	21754	0	0	0
RS_GCF_002021715.1	11	1313_Streptococcus_pneumoniae	Streptococcus_pneumoniae	95.6	0.28	108	1879803	39.7988512626057	1824	0.856	752	0.001	0.419	49.92	43	4	1	1	1	30	23712	1.26	44837	2.39	0	0	43	39361	0.00	2.09	55	3.14	59094	0	0	0
RS_GCF_002021875.1	11	NA	Streptomyces_violaceusniger_A	100	0.7	1	12012215	70.7501405860618	10016	0.870	866	0.250	0.556	33.77	77	18	6	6	6	46	32772	0.27	1162007	9.67	1	20158	90	104416	0.17	0.87	200	2.23	267358	3	616	0.005
RS_GCF_002022415.1	11	NA	Bartonella_sp002022415	99.38	2.47	3	1813948	37.788679719595	1635	0.818	725	-0.075	0.374	44.85	42	6	2	2	2	21	20046	1.11	405427	22.35	1	61453	129	118265	3.39	6.52	0	0	0	0	0	0
RS_GCF_002023565.1	11	1117645_Elizabethkingia_anophelis	Elizabethkingia_anophelis	100	0	16	3986619	35.5158092609301	3637	0.892	818	-0.028	0.409	47.49	43	3	1	1	1	25	19254	0.48	76590	1.92	0	0	74	67792	0.00	1.70	7	0.24	9441	0	0	0
RS_GCF_002024265.1	11	86664_Priestia_flexa	Priestia_flexa	98.79	1.15	3	4104242	37.9676198430794	4354	0.832	683	-0.063	0.381	49.03	102	36	12	12	12	51	44265	1.08	331151	8.07	0	0	68	57815	0.00	1.41	75	2.81	115157	0	0	0
RS_GCF_002024365.1	11	1491_Clostridium_botulinum	Clostridium_F_botulinum	98.62	0	160	4000805	27.9996400724354	3674	0.813	767	-0.173	0.322	36.29	41	2	0	1	1	39	30399	0.76	69096	1.73	1	33541	77	49028	0.84	1.23	12	0.41	16573	1	362	0.009
RS_GCF_002024545.1	11	1428_Bacillus_thuringiensis	Bacillus_A_thuringiensis	99.34	0.04	40	6057392	34.7999082087162	5966	0.831	722	-0.107	0.357	44.63	87	6	4	1	1	40	22347	0.37	205859	3.40	1	29941	84	71129	0.49	1.17	29	0.60	36375	0	0	0
RS_GCF_002026675.1	11	210_Helicobacter_pylori	Helicobacter_pylori	99.36	0	88	1692789	38.8265394130866	1576	0.881	797	0.014	0.428	47.70	36	4	0	1	3	62	79044	4.67	34428	2.03	0	0	7	8227	0.00	0.49	10	0.91	15482	0	0	0
RS_GCF_002026785.1	11	210_Helicobacter_pylori	Helicobacter_pylori	99.57	0	77	1638858	38.9109842475483	1517	0.894	815	0.015	0.429	47.67	36	4	0	3	1	62	75321	4.60	23383	1.43	0	0	6	6853	0.00	0.42	2	0.18	2986	0	0	0
RS_GCF_002027445.1	11	NA	Azospirillum_brasilense	100	3.92	595	7092518	68.3877009547244	6389	0.863	821	0.309	0.590	33.00	83	3	1	1	1	25	24957	0.35	112507	1.59	0	0	92	79775	0.00	1.12	71	0.93	65620	3	1449	0.020
RS_GCF_002027725.1	11	263_Francisella_tularensis	Francisella_tularensis	99.82	0	103	1782035	32.1963373334418	1910	0.879	686	-0.121	0.350	41.38	34	4	2	1	1	30	20607	1.16	11865	0.67	0	0	3	2727	0.00	0.15	12	0.82	14619	0	0	0
RS_GCF_002028005.1	11	1639_Listeria_monocytogenes	Listeria_monocytogenes	99.45	0	7	2888209	37.8196314740381	2807	0.900	806	-0.017	0.410	48.71	47	4	4	0	0	21	16428	0.57	34463	1.19	0	0	135	119886	0.00	4.15	7	0.18	5144	3	3482	0.121
RS_GCF_002028445.1	11	470_Acinetobacter_baumannii	Acinetobacter_baumannii	99.98	0.63	69	4089231	38.926194191524	3890	0.876	783.5	-0.014	0.409	46.21	51	3	1	1	1	25	16416	0.40	69545	1.70	1	34444	106	79362	0.84	1.94	12	0.46	18785	0	0	0
RS_GCF_002034675.1	11	28901_Salmonella_enterica	Salmonella_enterica	100	0.07	44	4757395	52.1928912776845	4459	0.875	809	0.215	0.539	47.81	71	7	1	0	1	26	29103	0.61	56854	1.20	1	8171	114	101384	0.17	2.13	28	0.64	30297	2	1949	0.041
RS_GCF_002035365.1	11	NA	Salmonella_houtenae	100	0.33	68	4627260	51.6887531714233	4270	0.867	809	0.203	0.532	48.54	69	6	1	1	1	27	28836	0.62	60053	1.30	1	38432	105	87080	0.83	1.88	29	0.75	34697	0	0	0
RS_GCF_002035715.1	11	28901_Salmonella_enterica	Salmonella_enterica	100	0.22	70	4640267	52.2943184088329	4301	0.873	815	0.217	0.539	47.77	79	5	2	1	0	30	34173	0.74	47450	1.02	0	0	66	58789	0.00	1.27	29	0.60	27977	0	0	0
RS_GCF_002035845.1	11	28901_Salmonella_enterica	Salmonella_enterica	100	0.6	101	4873505	51.9338751063147	4640	0.866	786.5	0.210	0.536	48.26	62	5	2	1	0	25	24033	0.49	48924	1.00	1	26017	98	81720	0.53	1.68	34	0.79	38536	2	1460	0.030
RS_GCF_002043095.1	11	NA	Mycobacterium_sp002043095	99.81	3.36	143	7072377	67.2268451273976	6776	0.916	857	0.229	0.544	37.27	49	3	0	1	1	31	26019	0.37	69404	0.98	0	0	55	52884	0.00	0.75	12	0.24	17184	0	0	0
RS_GCF_002044035.1	11	28901_Salmonella_enterica	Salmonella_enterica	100	0.15	38	4613440	52.2631051883194	4302	0.878	818	0.218	0.540	47.63	73	9	4	1	0	26	28377	0.62	42112	0.91	1	13617	94	73444	0.30	1.59	16	0.39	18021	0	0	0
RS_GCF_002049255.1	11	NA	Carboxydocella_thermautotrophica	99.68	1.19	207	2700370	48.792852039605	2723	0.898	776	0.090	0.462	51.53	72	11	7	0	0	32	24384	0.90	50506	1.87	0	0	156	135450	0.00	5.02	39	1.16	31353	2	5959	0.221
RS_GCF_002049445.1	11	28901_Salmonella_enterica	Salmonella_enterica	100	0.63	92	5093951	52.1444552568331	4918	0.870	767	0.211	0.537	48.26	68	3	1	1	1	37	33144	0.65	59176	1.16	4	101885	224	189451	2.00	3.72	30	0.62	31600	2	2068	0.041
RS_GCF_002052415.1	11	28901_Salmonella_enterica	Salmonella_enterica	99.82	2.38	815	5239897	51.9243030922173	4905	0.821	755	0.210	0.536	48.30	70	10	7	1	0	48	39978	0.76	51913	0.99	0	0	98	64357	0.00	1.23	40	0.66	34771	8	4062	0.078
RS_GCF_002052895.1	11	28901_Salmonella_enterica	Salmonella_enterica	100	0.04	54	4546998	52.1669901768156	4164	0.875	833	0.216	0.539	47.71	76	6	4	1	0	21	23607	0.52	46481	1.02	0	0	77	68886	0.00	1.51	19	0.56	25341	2	3168	0.070
RS_GCF_002053095.1	11	28901_Salmonella_enterica	Salmonella_enterica	100	0.15	721	4835239	51.9855585215126	4365	0.832	797	0.216	0.539	47.69	79	6	4	1	0	29	27705	0.57	53416	1.10	0	0	109	92839	0.00	1.92	32	0.58	28045	4	1216	0.025
RS_GCF_002053175.1	11	28901_Salmonella_enterica	Salmonella_enterica	100	0.84	319	4974965	51.8523446898621	4688	0.855	782	0.210	0.536	48.28	66	7	5	1	0	35	36282	0.73	49089	0.99	1	12396	89	70428	0.25	1.42	27	0.53	26320	4	2571	0.052
RS_GCF_002053575.1	11	28901_Salmonella_enterica	Salmonella_enterica	100	1.08	193	4835257	52.0450102238619	4546	0.865	797	0.213	0.538	47.99	79	8	4	1	0	29	29040	0.60	72103	1.49	0	0	114	82332	0.00	1.70	24	0.52	24982	1	333	0.007
RS_GCF_002054775.1	11	28901_Salmonella_enterica	Salmonella_enterica	100	0.53	177	4886915	51.9500953055251	4619	0.864	782	0.210	0.536	48.24	77	9	5	1	0	32	35571	0.73	71595	1.47	1	21926	134	117737	0.45	2.41	22	0.59	28753	1	333	0.007
RS_GCF_002054805.1	11	28901_Salmonella_enterica	Salmonella_enterica	100	0.49	362	4832584	52.1141277627042	4470	0.854	800	0.216	0.539	47.77	73	5	3	1	0	27	29352	0.61	58599	1.21	1	20241	67	51097	0.42	1.06	28	0.54	25910	2	547	0.011
RS_GCF_002055765.1	11	573_Klebsiella_pneumoniae	Klebsiella_pneumoniae	99.78	1.47	6	5838292	56.7595796852915	5396	0.875	836	0.284	0.578	42.94	86	25	9	8	8	46	38433	0.66	252815	4.33	1	38160	135	137128	0.65	2.35	88	1.81	105924	1	516	0.009
RS_GCF_002056015.1	11	28901_Salmonella_enterica	Salmonella_enterica	99.99	0.06	35	4704806	52.0884601830554	4435	0.871	800	0.215	0.539	47.79	78	8	3	1	1	28	27975	0.59	64756	1.38	1	31684	81	62710	0.67	1.33	31	0.67	31483	2	1155	0.025
RS_GCF_002056725.1	11	225992_Comamonas_kerstersii	Comamonas_kerstersii	97.52	0.85	1	3547915	59.6315582532276	3266	0.880	840.5	0.249	0.558	40.19	104	16	6	5	5	27	25458	0.72	160621	4.53	1	17878	139	99510	0.50	2.80	45	1.63	57919	1	4203	0.118
RS_GCF_002072565.1	11	NA	Leuconostoc_falkenbergense	100	0.18	171	1989823	39.043020409353	2007	0.863	746	-0.059	0.385	46.80	51	5	1	1	1	23	22278	1.12	23014	1.16	0	0	34	30486	0.00	1.53	41	1.50	29848	0	0	0
RS_GCF_002073595.2	11	487_Neisseria_meningitidis	Neisseria_meningitidis	99.75	1.71	1	2273276	51.52304427619	2113	0.817	719	0.235	0.555	46.61	60	12	4	4	4	48	38580	1.70	375512	16.52	0	0	52	50141	0.00	2.21	49	2.46	56017	1	170	0.007
RS_GCF_002073835.2	11	1304_Streptococcus_salivarius	Streptococcus_sp001556435	99.55	0.58	1	2259318	40.1356072938825	2051	0.873	791	0.010	0.427	47.06	68	18	6	6	6	23	14151	0.63	204233	9.04	1	15471	95	80986	0.68	3.58	18	0.97	21957	0	0	0
RS_GCF_002075205.1	11	562_Escherichia_coli	Escherichia_coli	98.18	0.04	93	4773967	50.477852067264	4544	0.877	800	0.217	0.540	49.07	82	8	3	1	1	42	35616	0.75	47809	1.00	1	15063	71	62651	0.32	1.31	59	1.17	56079	0	0	0
RS_GCF_002076095.1	11	216816_Bifidobacterium_longum	Bifidobacterium_longum	100	0	47	2473746	60.236655861183	2131	0.867	863	0.257	0.568	40.07	64	5	0	1	1	24	21450	0.87	46769	1.89	1	35460	58	50774	1.43	2.05	58	2.48	61375	0	0	0
RS_GCF_002077175.1	11	NA	Cognaticolwellia_sp002077175	99.66	0.88	1	4884300	38.5589542001925	4067	0.838	857	-0.013	0.412	47.59	78	19	7	6	6	21	23226	0.48	264622	5.42	0	0	49	72596	0.00	1.49	59	1.94	94736	2	5326	0.109
RS_GCF_002077195.1	11	562_Escherichia_coli	Escherichia_coli	99.97	0.1	6	5113593	50.9528036353304	4944	0.874	779	0.219	0.542	49.08	90	22	8	7	7	59	37800	0.74	354510	6.93	6	204424	247	237619	4.00	4.65	138	3.06	156421	2	851	0.017
RS_GCF_002079325.1	11	1624_Ligilactobacillus_salivarius	Ligilactobacillus_salivarius	98.95	0	73	1921545	32.8777615274117	1823	0.877	806	-0.094	0.366	40.25	41	4	1	1	0	27	30900	1.61	28802	1.50	0	0	46	40143	0.00	2.09	30	1.26	24215	4	4436	0.231
RS_GCF_002080415.1	11	215743_Roseovarius_mucosus	Roseovarius_mucosus_A	99.3	0.6	3	4381426	60.8894684059482	4184	0.909	821	0.138	0.493	45.20	46	6	2	2	2	20	21177	0.48	134781	3.08	0	0	68	54698	0.00	1.25	30	0.86	37625	0	0	0
RS_GCF_002081095.1	11	1313_Streptococcus_pneumoniae	Streptococcus_pneumoniae	99.6	0.32	127	2160610	39.3959883430814	2121	0.852	737	-0.006	0.415	50.05	41	4	2	1	1	42	31554	1.46	45032	2.08	1	14212	92	82211	0.66	3.80	39	1.89	40777	0	0	0
RS_GCF_002081125.1	11	1313_Streptococcus_pneumoniae	Streptococcus_pneumoniae	99.56	0.21	100	2162855	39.5641042619486	2145	0.854	728	-0.006	0.415	50.27	40	4	2	1	1	43	29868	1.38	60545	2.80	2	39812	163	113906	1.84	5.27	37	1.83	39616	1	213	0.010
RS_GCF_002081535.1	11	1313_Streptococcus_pneumoniae	Streptococcus_pneumoniae	99.82	0.6	101	2066644	39.723790760448	2006	0.858	755	-0.001	0.418	50.04	28	3	1	1	1	34	30381	1.47	63461	3.07	1	18395	134	112207	0.89	5.43	33	1.70	35154	0	0	0
RS_GCF_002081735.1	11	536_Chromobacterium_violaceum	NA	99.04	0.45	51	4760708	64.9885269165847	4297	0.880	821	0.375	0.631	33.27	87	9	7	1	1	23	18894	0.40	91864	1.93	0	0	91	84828	0.00	1.78	17	0.17	7891	2	2178	0.046
RS_GCF_002081795.1	11	1538463_Nocardia_donostiensis	Nocardia_donostiensis	99.25	0.38	38	5772712	66.5877147517493	5102	0.874	800	0.270	0.567	39.08	57	5	3	1	1	31	28773	0.50	105372	1.83	0	0	75	115765	0.00	2.01	32	0.60	34827	0	0	0
RS_GCF_002081815.1	11	394935_Chromobacterium_haemolyticum	Chromobacterium_haemolyticum	99.15	1.28	101	5334273	62.7172812490099	4882	0.876	797	0.335	0.607	37.17	72	11	9	1	1	30	25950	0.49	105182	1.97	1	32416	108	88230	0.61	1.65	46	0.90	47766	2	2096	0.039
RS_GCF_002082945.2	11	1496_Clostridioides_difficile	Clostridioides_difficile	99.18	0.96	2	4343228	29.0813883130243	3892	0.826	792.5	-0.177	0.320	36.60	90	35	11	12	12	45	27441	0.63	415267	9.56	2	49201	101	59781	1.13	1.38	14	0.49	21176	10	6580	0.152
RS_GCF_002085735.1	11	451_Tatlockia_micdadei	Tatlockia_micdadei	99.71	1.95	1	3250164	40.5059252394648	2921	0.894	827	-0.052	0.384	53.32	44	9	3	3	3	18	16287	0.50	68581	2.11	0	0	22	36409	0.00	1.12	15	0.59	19302	0	0	0
RS_GCF_002086605.1	11	81858_Mycolicibacterium_elephantis	Mycobacterium_elephantis	100	1.14	83	5313551	67.6445187032175	5095	0.923	848	0.270	0.568	36.01	54	3	0	1	1	24	20328	0.38	63853	1.20	2	37263	72	62806	0.70	1.18	25	0.57	30048	0	0	0
RS_GCF_002086815.1	11	NA	Mycobacterium_parafortuitum	99.91	0	88	6136108	68.5345825073483	5746	0.930	869	0.293	0.581	34.44	58	3	0	1	1	18	16494	0.27	71123	1.16	0	0	57	58054	0.00	0.95	21	0.40	24569	0	0	0
RS_GCF_002087015.1	11	NA	Rothia_nasimurium_A	99.34	0	45	2678677	57.9834812682181	2349	0.874	869	0.201	0.531	46.09	51	3	1	1	1	31	35382	1.32	38720	1.45	1	17803	56	55979	0.66	2.09	13	0.62	16509	0	0	0
RS_GCF_002088935.1	11	568102_Henriciella_litoralis	Henriciella_litoralis	99.35	0.08	7	3775089	58.88835173277	3625	0.912	815	0.181	0.522	46.23	43	3	1	1	1	20	17748	0.47	23059	0.61	1	50800	83	73803	1.35	1.96	13	0.44	16747	0	0	0
RS_GCF_002089195.1	11	1764_Mycobacterium_avium	Mycobacterium_avium	99.48	0.09	276	5076722	69.213795831247	4745	0.887	836	0.297	0.583	33.59	58	3	0	1	1	21	20640	0.41	56069	1.10	0	0	21	22282	0.00	0.44	31	0.62	31707	2	346	0.007
RS_GCF_002089235.1	11	1764_Mycobacterium_avium	Mycobacterium_avium	99.79	0.13	313	5251565	68.97903767734	4939	0.884	824	0.294	0.582	33.84	57	3	0	1	1	27	26559	0.51	58840	1.12	0	0	44	52702	0.00	1.00	30	0.76	39892	0	0	0
RS_GCF_002089275.1	11	1764_Mycobacterium_avium	Mycobacterium_avium	99.61	0.37	304	5221809	69.0131523385861	4899	0.885	824	0.294	0.582	33.81	59	3	0	1	1	25	22305	0.43	58371	1.12	1	26019	39	42372	0.50	0.81	28	0.67	35063	2	335	0.006
RS_GCF_002089635.1	11	1764_Mycobacterium_avium	Mycobacterium_avium	98.83	0.49	327	5389591	68.9001818505337	5054	0.888	833	0.291	0.580	34.07	58	3	0	1	1	26	21885	0.41	64010	1.19	0	0	9	15592	0.00	0.29	55	1.29	69461	1	185	0.003
RS_GCF_002090055.1	11	NA	Demequina_sp002090055	97.69	0.58	25	2754137	69.1478673718846	2520	0.919	875	0.230	0.546	33.87	51	3	1	1	1	14	13542	0.49	30998	1.13	0	0	34	30025	0.00	1.09	10	0.49	13484	0	0	0
RS_GCF_002091475.1	11	330920_Sphingomonas_azotifigens	Sphingomonas_azotifigens	99.66	1.17	163	5145744	67.3148139511021	4646	0.898	843.5	0.276	0.573	34.85	51	3	1	1	1	17	10617	0.21	199124	3.87	0	0	82	68102	0.00	1.32	34	0.72	37068	0	0	0
RS_GCF_002091635.1	11	137658_Pseudomonas_indica	Pseudomonas_M_indica	99.57	0.55	62	5787881	64.1209451265498	5135	0.888	842	0.336	0.606	35.88	61	3	1	1	1	39	37170	0.64	191125	3.30	0	0	98	84372	0.00	1.46	32	0.50	28701	0	0	0
RS_GCF_002092555.1	11	33968_Leuconostoc_pseudomesenteroides	Leuconostoc_falkenbergense	100	0	88	1912429	39.0783657850827	1905	0.881	797	-0.061	0.383	46.62	53	6	1	1	1	13	13206	0.69	29570	1.55	1	17780	80	64497	0.93	3.37	67	2.82	53886	1	233	0.012
RS_GCF_002092775.1	11	1245_Leuconostoc_mesenteroides	Leuconostoc_mesenteroides	100	0	110	1875132	37.7335035613493	1846	0.868	788	-0.067	0.380	46.67	53	5	3	1	1	14	15318	0.82	21756	1.16	0	0	21	17406	0.00	0.93	62	2.43	45637	0	0	0
RS_GCF_002093445.1	11	1313_Streptococcus_pneumoniae	Streptococcus_pneumoniae	99.82	0.6	206	2192567	39.5754838962732	2145	0.840	728	-0.004	0.416	50.20	41	6	2	2	2	47	39048	1.78	99430	4.53	1	9481	105	68940	0.43	3.14	70	3.21	70418	0	0	0
RS_GCF_002093975.1	11	1088767_Thermoactinospora_rubra	Nonomuraea_rubra_A	99.47	0.87	113	8220793	71.7140870188877	7841	0.897	836	0.267	0.562	31.04	75	3	1	1	1	54	54111	0.66	335575	4.08	0	0	78	65277	0.00	0.79	92	1.26	103536	9	20395	0.248
RS_GCF_002094715.1	11	28141_Cronobacter_sakazakii	Cronobacter_sakazakii	98.4	0.49	208	4258540	57.4981801274615	3855	0.873	842	0.322	0.601	40.72	61	14	5	1	1	23	15141	0.36	36604	0.86	0	0	20	19085	0.00	0.45	5	0.18	7496	2	1601	0.038
RS_GCF_002094725.1	11	28141_Cronobacter_sakazakii	Cronobacter_sakazakii	99.57	1.07	430	4398006	57.2588577641777	4009	0.850	809	0.317	0.598	41.10	73	4	1	0	1	26	17589	0.40	29468	0.67	0	0	23	19276	0.00	0.44	5	0.21	9396	9	2702	0.061
RS_GCF_002095185.1	11	43767_Rhodococcus_hoagii	Rhodococcus_hoagii	99.94	0.56	60	5207283	68.7509781972672	4843	0.907	842	0.257	0.560	34.81	63	4	2	1	1	23	25080	0.48	78261	1.50	2	34574	74	76908	0.66	1.48	6	0.10	5163	0	0	0
RS_GCF_002095975.1	11	NA	Microcystis_panniformis	99.67	1.45	1	5139339	42.0865990743168	4867	0.814	677	-0.016	0.402	52.23	42	4	0	2	2	95	101985	1.98	1049323	20.42	0	0	112	84162	0.00	1.64	291	7.13	366302	6	13114	0.255
RS_GCF_002096115.1	11	28035_Staphylococcus_lugdunensis	Staphylococcus_lugdunensis	99.61	0	15	2546158	33.6574404455148	2373	0.849	794	-0.112	0.355	42.64	47	6	4	1	1	17	11265	0.44	81371	3.20	0	0	144	131270	0.00	5.16	14	0.43	11012	0	0	0
RS_GCF_002096685.1	11	1303_Streptococcus_oralis	Streptococcus_oralis_AD	99.87	0.2	41	1887959	41.3048694383723	1794	0.881	776	0.015	0.428	51.37	47	6	1	1	1	26	18663	0.99	70231	3.72	0	0	97	87381	0.00	4.63	8	0.39	7334	2	848	0.045
RS_GCF_002096925.1	11	28037_Streptococcus_mitis	Streptococcus_mitis_AF	99.82	0.83	85	2038108	39.71379338092	1957	0.868	758	-0.004	0.417	50.02	50	5	1	1	1	41	31704	1.56	121804	5.98	0	0	62	53728	0.00	2.64	61	1.76	35906	1	701	0.034
RS_GCF_002101165.1	11	263_Francisella_tularensis	Francisella_tularensis	99.82	0	96	1806906	32.3635641135763	1922	0.869	686	-0.121	0.350	41.39	42	16	6	5	5	30	20778	1.15	21953	1.21	0	0	3	2727	0.00	0.15	21	1.06	19167	0	0	0
RS_GCF_002101555.1	11	228230_Mycolicibacterium_canariasense	Mycobacterium_canariasense	99.89	2.14	113	6755573	67.5854290968361	6801	0.910	788	0.263	0.564	36.25	79	3	0	1	1	41	35514	0.53	80050	1.18	0	0	178	119365	0.00	1.77	27	0.53	36070	0	0	0
RS_GCF_002101665.1	11	83262_Mycobacteroides_immunogenum	Mycobacterium_immunogenum	99.61	2.15	35	5546219	64.2843169373586	5453	0.925	809	0.211	0.534	41.73	60	3	0	1	1	38	27858	0.50	99744	1.80	0	0	231	189720	0.00	3.42	9	0.21	11701	0	0	0
RS_GCF_002103875.1	11	1491_Clostridium_botulinum	Clostridium_F_botulinum	99.31	0	26	3906590	27.9755490082143	3566	0.819	785	-0.175	0.321	36.23	79	8	6	1	0	29	25725	0.66	156025	3.99	1	27127	52	48157	0.69	1.23	7	0.34	13295	1	130	0.003
RS_GCF_002105695.1	11	1639_Listeria_monocytogenes	Listeria_monocytogenes	99.45	0.14	1	2897335	38.0474815649554	2820	0.891	800	-0.016	0.410	48.72	67	18	6	6	6	22	18546	0.64	63887	2.21	0	0	48	29745	0.00	1.03	5	0.18	5126	1	1225	0.042
RS_GCF_002105715.1	11	1639_Listeria_monocytogenes	Listeria_monocytogenes	99.45	0	2	3057928	37.9196959509838	2993	0.891	782	-0.019	0.409	48.87	67	18	6	6	6	30	23994	0.78	79422	2.60	0	0	70	44162	0.00	1.44	12	0.41	12637	2	4499	0.147
RS_GCF_002105735.1	11	562_Escherichia_coli	Escherichia_coli	99.97	0.06	2	4926135	50.9460053368411	4715	0.877	794	0.222	0.543	48.95	88	22	8	7	7	39	35712	0.72	281600	5.72	3	68321	197	162088	1.39	3.29	108	2.57	126387	4	2356	0.048
RS_GCF_002107635.1	11	28901_Salmonella_enterica	Salmonella_enterica	99.71	0.74	42	4945992	52.04363452266	4693	0.873	782	0.211	0.537	48.25	78	10	7	1	0	40	36612	0.74	81820	1.65	1	18238	172	130095	0.37	2.63	33	0.72	35845	2	1340	0.027
RS_GCF_002108935.1	11	375_Bradyrhizobium_japonicum	Bradyrhizobium_sp011516635	100	1.58	287	10442239	63.3087310106578	10021	0.836	770	0.229	0.546	39.19	53	3	1	1	1	39	19965	0.19	171163	1.64	1	43424	127	134858	0.42	1.29	88	0.98	102714	0	0	0
RS_GCF_002109385.1	11	199441_Alkalihalobacillus_krulwichiae	Bacillus_L_krulwichiae	98.68	1.66	1	4610863	38.1588652709916	4812	0.848	719	-0.098	0.359	49.07	122	47	17	15	15	35	24060	0.52	177322	3.85	1	27434	122	93690	0.59	2.03	38	1.38	63486	2	461	0.010
RS_GCF_002109455.1	11	155322_Bacillus_toyonensis	Bacillus_A_toyonensis	99.34	0.51	47	5875192	34.9451556482091	5863	0.824	713	-0.104	0.359	44.75	79	13	10	1	1	58	33108	0.56	198884	3.39	2	52668	89	79855	0.90	1.36	40	0.76	44911	1	308	0.005
RS_GCF_002110545.1	11	562_Escherichia_coli	Escherichia_coli	99.89	0.04	290	5342020	50.5211976001711	5014	0.848	774.5	0.213	0.538	49.33	89	9	6	1	1	46	37914	0.71	111181	2.08	0	0	121	90407	0.00	1.69	151	2.33	124218	2	1280	0.024
RS_GCF_002110695.1	11	197_Campylobacter_jejuni	Campylobacter_D_jejuni	99.53	0.11	20	1722019	30.3507684874557	1795	0.937	776	-0.112	0.358	39.90	40	2	0	1	1	19	23988	1.39	23033	1.34	1	27636	43	39044	1.60	2.27	3	0.22	3772	1	300	0.017
RS_GCF_002110705.1	11	197_Campylobacter_jejuni	Campylobacter_D_jejuni	99.53	0.11	33	1802883	30.3127268935366	1907	0.931	758	-0.112	0.358	39.91	40	2	0	1	1	25	27003	1.50	35638	1.98	1	15660	26	18519	0.87	1.03	4	0.35	6329	1	432	0.024
RS_GCF_002111205.1	11	28450_Burkholderia_pseudomallei	Burkholderia_mallei	100	0.03	2	7270495	68.0567554203668	5955	0.837	881	0.304	0.590	33.23	85	8	0	4	4	40	41688	0.57	425534	5.85	1	26831	123	97272	0.37	1.34	66	1.08	78281	0	0	0
RS_GCF_002112665.1	11	NA	Pseudomonas_E_sp002112505	100	0.24	50	5990078	63.7586064501392	5332	0.894	872	0.357	0.620	34.72	75	7	5	1	1	30	20631	0.34	172322	2.88	0	0	90	105720	0.00	1.76	4	0.09	5316	0	0	0
RS_GCF_002112695.1	11	NA	Pseudomonas_E_sp002112505	100	0.24	48	5990992	63.7530948444632	5331	0.894	875	0.357	0.619	34.74	76	8	6	1	1	30	20490	0.34	269367	4.50	0	0	87	100091	0.00	1.67	4	0.09	5316	0	0	0
RS_GCF_002113325.1	11	NA	Pseudomonas_E_sp002112505	100	0.24	47	5990333	63.7557745637043	5331	0.894	875	0.357	0.619	34.73	74	8	6	1	1	30	20490	0.34	178763	2.98	0	0	92	107440	0.00	1.79	4	0.09	5316	0	0	0
RS_GCF_002113625.1	11	NA	Pseudomonas_E_sp001655595	99.92	0.05	18	6273438	60.6997537977698	5555	0.897	860	0.342	0.611	39.01	66	8	6	1	1	21	18459	0.29	165345	2.64	1	25084	50	56546	0.40	0.90	6	0.13	8362	0	0	0
RS_GCF_002115225.1	11	1717_Corynebacterium_diphtheriae	Corynebacterium_diphtheriae	99.4	0	32	2348053	53.3936414552823	2189	0.897	830	0.130	0.490	53.92	53	3	1	1	1	28	42711	1.82	24021	1.02	1	18964	35	21385	0.81	0.91	18	0.88	20722	1	1309	0.056
RS_GCF_002116855.1	11	1773_Mycobacterium_tuberculosis	Mycobacterium_tuberculosis	99.94	0.33	1	4380156	65.5525282661166	4056	0.900	824	0.227	0.543	41.40	52	3	0	1	1	19	23496	0.54	240741	5.50	0	0	18	19984	0.00	0.46	63	2.06	90277	3	1674	0.038
RS_GCF_002117565.1	11	265546_Anoxybacillus_ayderensis	Anoxybacillus_ayderensis	99.44	0.02	92	2577015	41.8625037106885	2649	0.891	761	-0.042	0.391	48.57	73	8	4	0	0	25	27111	1.05	37791	1.47	1	17988	47	30485	0.70	1.18	19	1.21	31181	5	9057	0.351
RS_GCF_002117815.2	11	29429_Methylorubrum_zatmanii	Methylobacterium_extorquens	99.52	0.32	1	5610348	68.2836786595056	5180	0.842	767	0.240	0.550	34.80	70	15	5	5	5	35	26595	0.47	315669	5.63	0	0	137	117166	0.00	2.09	53	0.85	47619	0	0	0
RS_GCF_002122145.1	11	1280_Staphylococcus_aureus	Staphylococcus_aureus	99.51	0.13	80	2731267	32.795873751744	2520	0.829	776	-0.103	0.362	40.95	61	6	0	1	0	23	21114	0.77	54071	1.98	0	0	95	87247	0.00	3.19	9	0.39	10775	1	253	0.009
RS_GCF_002122855.1	11	1280_Staphylococcus_aureus	Staphylococcus_aureus	99.4	0.66	107	2758977	32.6339833463113	2506	0.827	791	-0.106	0.360	40.79	61	4	0	1	1	22	22422	0.81	63095	2.29	0	0	105	87176	0.00	3.16	32	0.69	18975	0	0	0
RS_GCF_002123435.1	11	1280_Staphylococcus_aureus	Staphylococcus_aureus	99.51	0.11	80	2829441	32.6397296349308	2630	0.833	767	-0.104	0.362	40.98	61	4	0	1	1	23	22059	0.78	73296	2.59	0	0	89	61976	0.00	2.19	31	0.95	26781	0	0	0
RS_GCF_002127655.1	11	NA	Janthinobacterium_sp002127655	99.65	1.78	92	6269203	62.9259329229842	5477	0.889	869	0.314	0.597	35.76	91	2	0	1	0	17	15315	0.24	247301	3.94	2	42475	96	95291	0.68	1.52	27	0.46	28986	0	0	0
RS_GCF_002128085.1	4	2104_Mycoplasma_pneumoniae	Mycoplasmoides_pneumoniae	99.22	0	1	817353	39.9819906454127	746	0.910	824	0.005	0.421	54.25	37	3	0	1	1	23	18753	2.294358	93075	11.39	5	177864	745	743664	21.76	90.98	0	0	0	0	0	0
RS_GCF_002128425.1	11	371036_Bacillus_acidiceler	Gottfriedia_acidiceler	98.79	1.8	46	4770625	32.7959183459575	4618	0.829	755	-0.114	0.352	42.40	81	10	8	0	0	31	22863	0.48	119931	2.51	1	21891	73	57403	0.46	1.20	20	0.54	25964	3	890	0.019
RS_GCF_002128985.1	11	1773_Mycobacterium_tuberculosis	Mycobacterium_tuberculosis	99.94	0	19	4386421	65.5948050183443	4054	0.900	824	0.228	0.544	41.35	52	3	0	1	1	20	23199	0.53	191154	4.36	0	0	19	22611	0.00	0.52	60	1.99	87102	2	1169	0.027
RS_GCF_002129585.1	11	1773_Mycobacterium_tuberculosis	Mycobacterium_tuberculosis	99.94	0	5	4404704	65.5896882875111	4051	0.900	827	0.228	0.544	41.38	53	3	0	1	1	21	25077	0.57	207774	4.72	0	0	20	22991	0.00	0.52	56	1.91	83910	4	3988	0.091
RS_GCF_002129885.1	11	1773_Mycobacterium_tuberculosis	Mycobacterium_tuberculosis	99.94	0	4	4407321	65.6135091681608	4061	0.900	827	0.227	0.543	41.39	53	3	0	1	1	21	25077	0.57	224950	5.10	0	0	10	12019	0.00	0.27	50	1.69	74598	3	2929	0.066
RS_GCF_002130275.1	11	1773_Mycobacterium_tuberculosis	Mycobacterium_tuberculosis	99.94	0	16	4388603	65.599064117904	4058	0.899	824	0.228	0.544	41.35	52	3	0	1	1	19	23496	0.54	196043	4.47	1	12087	47	38234	0.28	0.87	63	2.08	91438	4	1882	0.043
RS_GCF_002130765.1	11	1773_Mycobacterium_tuberculosis	Mycobacterium_tuberculosis	99.94	0	1	4394512	65.6072299382979	4053	0.902	827	0.229	0.544	41.36	53	3	0	1	1	21	25077	0.57	225437	5.13	0	0	10	12019	0.00	0.27	55	1.83	80538	4	3364	0.077
RS_GCF_002130925.1	11	1773_Mycobacterium_tuberculosis	Mycobacterium_tuberculosis	99.94	0	13	4384514	65.6035558061358	4038	0.900	827	0.229	0.544	41.36	53	3	0	1	1	20	24879	0.57	199796	4.56	0	0	22	24092	0.00	0.55	52	1.83	80123	3	2536	0.058
RS_GCF_002131015.1	11	1773_Mycobacterium_tuberculosis	Mycobacterium_tuberculosis	99.94	0	13	4395326	65.6192701722358	4074	0.899	821	0.228	0.543	41.36	53	3	0	1	1	21	25077	0.57	203342	4.63	1	14083	48	47592	0.32	1.08	57	1.99	87371	6	3953	0.090
RS_GCF_002131585.1	11	1773_Mycobacterium_tuberculosis	Mycobacterium_tuberculosis	99.94	0	2	4391655	65.604105969162	4033	0.900	830	0.228	0.544	41.35	53	3	0	1	1	21	25338	0.58	210369	4.79	0	0	16	19657	0.00	0.45	57	1.94	85260	3	2951	0.067
RS_GCF_002135235.1	11	NA	Acinetobacter_sp002135235	100	0.47	19	3129605	38.0579977345384	2879	0.850	788	-0.053	0.386	44.71	67	8	6	1	1	25	24414	0.78	50966	1.63	0	0	52	64284	0.00	2.05	17	0.71	22084	1	344	0.011
RS_GCF_002135275.1	11	NA	Acinetobacter_kyonggiensis	99.73	0.82	34	3391054	39.0741202195783	3156	0.844	773	-0.027	0.401	45.57	71	9	7	1	1	24	23592	0.70	67238	1.98	0	0	53	41794	0.00	1.23	18	0.44	14837	3	5069	0.149
RS_GCF_002137075.1	11	106654_Acinetobacter_nosocomialis	Acinetobacter_nosocomialis	100	0.52	78	4065659	38.6938993161994	3882	0.873	785	-0.017	0.407	45.75	55	3	1	1	1	27	25563	0.63	49174	1.21	0	0	95	73957	0.00	1.82	26	0.73	29539	0	0	0
RS_GCF_002137955.1	11	470_Acinetobacter_baumannii	Acinetobacter_baumannii	100	0	58	3914971	38.9997780315614	3644	0.875	821	-0.014	0.409	45.93	51	3	1	1	1	18	12258	0.31	49438	1.26	0	0	79	59132	0.00	1.51	23	0.83	32360	2	2634	0.067
RS_GCF_002139185.1	11	NA	Campylobacter_sp002139875	99.51	0	21	1533040	32.2770254837341	1545	0.928	791	-0.160	0.331	40.01	39	2	0	1	1	16	23436	1.53	34768	2.27	0	0	56	51924	0.00	3.39	3	0.32	4881	3	3046	0.199
RS_GCF_002139215.1	11	75658_Campylobacter_lanienae	Campylobacter_lanienae	99.88	0.07	29	1527499	34.6139415436576	1530	0.918	785	-0.129	0.348	44.74	39	2	0	1	1	23	29232	1.91	25086	1.64	0	0	32	31403	0.00	2.06	2	0.22	3363	2	2421	0.158
RS_GCF_002139345.1	11	75658_Campylobacter_lanienae	Campylobacter_lanienae	99.88	0	19	1634740	34.6729560287614	1654	0.919	768.5	-0.130	0.348	44.80	39	2	0	1	1	35	37428	2.29	42064	2.57	1	29403	67	57790	1.80	3.54	2	0.10	1586	1	1358	0.083
RS_GCF_002139455.1	11	NA	Campylobacter_sp002139915	99.14	0	39	1729442	33.4147289583619	1724	0.907	771.5	-0.141	0.342	42.92	39	2	0	1	1	39	52929	3.06	44381	2.57	1	32254	62	54184	1.86	3.13	1	0.09	1570	1	257	0.015
RS_GCF_002139495.1	11	NA	Campylobacter_sp002139915	99.88	0	25	1587372	33.4759102604295	1588	0.914	783.5	-0.143	0.340	42.73	39	2	0	1	1	37	42588	2.68	47067	2.97	1	22406	85	83406	1.41	5.25	1	0.11	1730	1	551	0.035
RS_GCF_002139705.1	11	NA	Campylobacter_sp002139915	99.88	0	41	1657704	33.3575264476101	1664	0.913	788	-0.143	0.340	42.87	39	2	0	1	1	36	44004	2.65	35400	2.14	1	8672	42	55724	0.52	3.36	3	0.23	3793	2	859	0.052
RS_GCF_002140075.1	11	1351_Enterococcus_faecalis	Enterococcus_faecalis	99.63	0.26	1	2893365	37.3000053572694	2737	0.885	803	-0.054	0.388	46.54	55	6	4	1	1	23	19050	0.66	55771	1.93	1	12507	113	82104	0.43	2.84	9	0.45	12917	1	236	0.008
RS_GCF_002141885.1	11	1196095_Gilliamella_apicola	Gilliamella_apicola_N	98.87	1.13	82	2905171	33.9358337254502	2562	0.842	824	-0.086	0.367	43.58	48	5	3	1	1	15	10848	0.37	66695	2.30	0	0	43	29301	0.00	1.01	5	0.18	5358	4	1390	0.048
RS_GCF_002146605.1	11	1428_Bacillus_thuringiensis	Bacillus_A_albus	99.23	0.37	41	5601382	35.0775397928583	5664	0.837	719	-0.102	0.360	44.86	84	3	3	0	0	56	33735	0.60	160232	2.86	1	33626	113	89288	0.60	1.59	40	0.69	38505	1	579	0.010
RS_GCF_002147055.1	11	1428_Bacillus_thuringiensis	Bacillus_A_bombysepticus	99.07	0.47	84	6072870	34.7422610301655	5929	0.816	713	-0.108	0.356	44.62	106	20	11	1	0	67	53034	0.87	159942	2.63	2	16702	92	94757	0.28	1.56	41	0.62	37490	3	1831	0.030
RS_GCF_002147715.1	11	1428_Bacillus_thuringiensis	Bacillus_A_cereus	98.92	0.31	53	5521607	35.1391850739051	5614	0.842	707	-0.103	0.359	44.59	94	12	8	1	0	52	29754	0.54	149845	2.71	2	26930	224	144658	0.49	2.62	21	0.53	29162	1	338	0.006
RS_GCF_002147805.1	11	1428_Bacillus_thuringiensis	Bacillus_A_thuringiensis_S	98.78	0.03	116	6132806	34.8914279359641	6227	0.826	686	-0.108	0.357	44.78	101	15	9	1	0	54	31140	0.51	158300	2.58	2	36074	153	118668	0.59	1.93	155	2.60	159681	1	305	0.005
RS_GCF_002148175.1	11	1767_Mycobacterium_intracellulare	Mycobacterium_intracellulare	99.94	0.07	1	5445538	68.0228473293181	5048	0.910	843.5	0.269	0.568	35.79	51	3	0	1	1	26	25758	0.47	231928	4.26	1	20833	33	35664	0.38	0.65	61	1.81	98712	1	200	0.004
RS_GCF_002148425.1	11	NA	Enterococcus_sp002148425	99.63	1.45	156	3732430	36.3139042157748	3324	0.795	764	-0.059	0.386	46.98	60	7	2	3	1	21	12786	0.34	170526	4.57	0	0	48	83208	0.00	2.23	11	0.30	11093	1	240	0.006
RS_GCF_002148845.1	11	31973_Eggerthia_catenaformis	Eggerthia_catenaformis	99.06	3.1	621	2358916	36.1129010104641	2168	0.796	716	-0.122	0.353	42.08	52	2	0	1	1	27	16254	0.69	59050	2.50	1	26234	89	65382	1.11	2.77	18	1.10	25876	2	6868	0.291
RS_GCF_002150245.1	11	NA	Flavobacterium_psychrophilum	99.29	0.44	24	2736904	32.3920492186355	2449	0.878	824	-0.075	0.381	44.86	38	2	1	0	0	30	34638	1.27	70930	2.59	0	0	14	19660	0.00	0.72	21	1.00	27390	1	1638	0.060
RS_GCF_002151105.1	11	NA	Clavibacter_michiganensis	99.49	2.92	107	3466390	72.3777763033011	3218	0.889	849.5	0.245	0.552	30.11	54	3	1	1	1	14	16770	0.48	59735	1.72	0	0	18	20006	0.00	0.58	3	0.08	2616	0	0	0
RS_GCF_002151125.1	11	28447_Clavibacter_michiganensis	Clavibacter_michiganensis_C	99.49	0	18	3024150	73.4736041532331	2841	0.911	869	0.253	0.556	28.84	51	3	1	1	1	12	11394	0.38	42068	1.39	0	0	46	48759	0.00	1.61	1	0.06	1931	0	0	0
RS_GCF_002151195.1	11	561879_Bacillus_safensis	Bacillus_safensis	99.59	0.62	23	3700888	41.5854315927136	3730	0.881	773	-0.043	0.394	53.31	84	13	8	1	0	24	18414	0.50	41470	1.12	2	46663	72	53741	1.26	1.45	2	0.07	2724	0	0	0
RS_GCF_002152435.1	11	573_Klebsiella_pneumoniae	Klebsiella_pneumoniae	99.7	0.98	78	5909541	56.739226193573	5431	0.850	830	0.287	0.580	42.70	69	22	10	2	4	41	36222	0.61	203741	3.45	1	11597	118	101543	0.20	1.72	90	2.20	130156	0	0	0
RS_GCF_002153595.1	11	NA	Gluconobacter_albidus	99	1	47	3175732	59.6883805056598	2916	0.911	869	0.210	0.534	45.60	43	3	1	1	1	21	18165	0.57	18072	0.57	2	54117	72	68364	1.70	2.15	30	1.04	32901	0	0	0
RS_GCF_002154275.1	11	68175_Streptomyces_antimycoticus	Streptomyces_antimycoticus	98.95	2.81	1344	10807181	70.743383388261	9609	0.819	794	0.248	0.555	34.15	79	4	2	1	1	45	45183	0.42	51173	0.47	0	0	36	29649	0.00	0.27	162	1.74	188566	5	4023	0.037
RS_GCF_002155685.1	11	1161202_Erythrobacter_colymbi	Erythrobacter_colymbi	99.31	0.91	53	4309205	66.4736129792229	4070	0.905	788	0.255	0.562	36.08	48	3	1	1	1	45	45183	1.05	302592	7.02	0	0	99	74282	0.00	1.72	99	3.98	171370	0	0	0
RS_GCF_002157185.1	11	553814_Acidovorax_carolinensis	Acidovorax_carolinensis	98.23	0.76	4	4565632	63.7117051921837	4494	0.880	785	0.250	0.558	37.88	57	12	4	4	4	43	53631	1.17	190748	4.18	1	28131	146	139922	0.62	3.06	64	2.24	102140	0	0	0
RS_GCF_002157735.2	11	1891186_Vibrio_aphrogenes	Vibrio_aphrogenes	95.6	0.92	2	3375144	42.1277432903604	2934	0.849	854	0.011	0.423	48.95	94	22	8	7	7	24	26907	0.80	124543	3.69	0	0	30	45802	0.00	1.36	16	0.67	22760	1	2608	0.077
RS_GCF_002159765.1	11	NA	Coprousia_sp002159765	98.59	0.81	26	2370942	65.2732120819489	2023	0.871	890	0.185	0.523	36.02	48	4	1	1	1	26	29583	1.25	31859	1.34	1	48414	90	92389	2.04	3.90	13	0.56	13233	0	0	0
RS_GCF_002159865.1	11	292800_Flavonifractor_plautii	Flavonifractor_plautii	99.33	0.13	40	3761516	60.9803334612959	3594	0.877	788	0.186	0.523	37.81	51	5	1	1	1	63	49365	1.31	85841	2.28	1	37330	173	122793	0.99	3.26	15	0.58	21825	1	2593	0.069
RS_GCF_002159975.1	11	NA	Barnesiella_merdigallinarum	99.62	1.01	58	3346569	53.0111585925765	2720	0.888	921.5	0.130	0.495	45.63	58	3	1	0	0	30	35436	1.06	158200	4.73	1	27193	61	79022	0.81	2.36	10	0.37	12285	1	869	0.026
RS_GCF_002160495.1	11	NA	Erysipelatoclostridium_merdavium	100	0	122	2931751	30.0818862174857	2857	0.875	767	-0.115	0.355	38.30	52	6	0	1	0	41	35322	1.20	99319	3.39	1	25294	65	45539	0.86	1.55	32	1.16	33884	1	3318	0.113
RS_GCF_002160525.1	11	NA	Mediterraneibacter_cottocaccae	98.83	0.58	91	4853259	49.4480306944262	4316	0.902	884	0.081	0.468	49.48	54	7	3	0	0	56	42426	0.87	110573	2.28	0	0	68	53194	0.00	1.10	42	1.29	62606	0	0	0
RS_GCF_002160685.1	11	44008_Enterococcus_cecorum	Enterococcus_E_cecorum	99.17	0.99	108	2491348	36.0872507574213	2433	0.856	755	-0.083	0.371	45.84	55	9	6	0	0	32	27699	1.11	49330	1.98	0	0	62	33880	0.00	1.36	48	1.82	45224	0	0	0
RS_GCF_002160915.1	11	NA	Faecalibacterium_avium	98.64	0.14	62	2713147	61.1082259825951	2431	0.871	854	0.256	0.565	35.64	60	6	3	0	1	37	41391	1.53	133932	4.94	0	0	50	39938	0.00	1.47	16	0.83	22585	0	0	0
RS_GCF_002161055.1	11	NA	Fimicola_cottocaccae	98.66	0	78	2751690	31.211909771813	2565	0.881	812	-0.104	0.365	36.54	60	2	0	1	1	40	37455	1.36	77325	2.81	3	58290	83	65752	2.12	2.39	8	0.40	11060	3	2118	0.077
RS_GCF_002161475.1	11	39483_Faecalitalea_cylindroides	Faecalitalea_cylindroides	98.11	1.62	41	1811993	34.7276727890229	1779	0.906	800	-0.079	0.376	44.99	43	3	0	1	0	20	15972	0.88	16154	0.89	0	0	27	22325	0.00	1.23	8	0.86	15597	0	0	0
RS_GCF_002161525.1	11	NA	Sellimonas_avistercoris	98.25	1.27	46	3290783	45.7099723682783	3145	0.899	827	0.045	0.447	48.74	59	2	0	0	0	41	29523	0.90	52723	1.60	1	31326	78	64143	0.95	1.95	34	1.58	52088	1	422	0.013
RS_GCF_002163955.1	11	562_Escherichia_coli	Escherichia_coli	99.93	0.14	2	4984497	50.508185680521	4645	0.879	815	0.216	0.540	49.26	87	22	8	7	7	38	32610	0.65	229731	4.61	3	88375	132	114497	1.77	2.30	35	0.99	49419	4	3290	0.066
RS_GCF_002164805.3	11	244366_Klebsiella_variicola	Klebsiella_variicola	100	1.88	7	6152376	56.9185140830144	5809	0.870	824	0.285	0.579	42.78	91	25	9	8	8	57	41238	0.67	294551	4.79	2	58476	159	151773	0.95	2.47	111	2.04	125550	2	1470	0.024
RS_GCF_002165335.1	11	NA	Acinetobacter_sp002165255	100	0.14	69	3027238	38.7493106812765	2844	0.865	773	-0.036	0.396	45.02	63	9	6	1	1	28	43845	1.45	42946	1.42	0	0	14	17599	0.00	0.58	43	0.94	28345	0	0	0
RS_GCF_002176835.1	11	33959_Lactobacillus_johnsonii	Lactobacillus_johnsonii	99.22	0.78	3	2042390	35.088744069448	1930	0.868	776	-0.069	0.381	43.77	78	21	7	7	7	31	36768	1.80	271539	13.30	0	0	44	38987	0.00	1.91	88	7.62	155628	3	4526	0.222
RS_GCF_002177345.1	11	NA	Campylobacter_D_lari_C	98.78	0	59	1586938	29.6011164000887	1619	0.943	770	-0.125	0.352	38.28	39	2	0	1	1	23	25587	1.61	34808	2.19	0	0	34	18394	0.00	1.16	1	0.09	1498	2	1066	0.067
RS_GCF_002177655.1	11	197_Campylobacter_jejuni	Campylobacter_D_jejuni	99.57	0.11	42	1717445	30.3714682561637	1787	0.933	770	-0.115	0.357	39.92	42	6	0	3	3	22	30972	1.80	42707	2.49	1	9327	75	54753	0.54	3.19	2	0.16	2757	1	234	0.014
RS_GCF_002178035.1	11	197_Campylobacter_jejuni	Campylobacter_D_jejuni	99.34	0.11	45	1636007	30.3960190879379	1659	0.936	797	-0.113	0.357	39.85	36	2	0	1	1	18	24357	1.49	6833	0.42	0	0	36	33319	0.00	2.04	1	0.08	1310	1	432	0.026
RS_GCF_002178325.1	11	197_Campylobacter_jejuni	Campylobacter_D_jejuni	99.56	0.71	187	1743269	30.4033399320472	1764	0.893	761	-0.112	0.358	40.02	36	2	0	1	1	26	35973	2.06	7278	0.42	0	0	30	19522	0.00	1.12	4	0.30	5164	1	498	0.029
RS_GCF_002178505.1	11	197_Campylobacter_jejuni	Campylobacter_D_jejuni	99.57	0.15	77	1696281	30.4304534449186	1750	0.929	770	-0.111	0.358	39.95	36	2	0	1	1	19	27651	1.63	6789	0.40	1	21091	45	29304	1.24	1.73	4	0.32	5393	0	0	0
RS_GCF_002178515.1	11	195_Campylobacter_coli	Campylobacter_D_coli	99.44	0.11	52	1645735	31.3771050624797	1658	0.927	792.5	-0.111	0.358	41.60	36	2	0	1	1	19	27084	1.65	7888	0.48	0	0	32	32256	0.00	1.96	2	0.18	2915	0	0	0
RS_GCF_002179795.1	11	NA	Agrobacterium_tumefaciens	100	0	33	5387481	59.4810264760098	5089	0.881	848	0.221	0.543	42.65	50	3	1	1	1	19	17046	0.32	80867	1.50	0	0	73	61816	0.00	1.15	14	0.32	17132	0	0	0
RS_GCF_002180255.1	11	573_Klebsiella_pneumoniae	Klebsiella_pneumoniae	100	1.09	5	5806817	56.6516217060052	5435	0.868	845	0.286	0.579	42.84	87	25	9	8	8	48	42741	0.74	305634	5.26	0	0	107	95734	0.00	1.65	141	3.17	184354	1	3158	0.054
RS_GCF_002187405.1	11	573_Klebsiella_pneumoniae	Klebsiella_pneumoniae	100	0.47	64	5422568	57.3788470702442	5054	0.878	854	0.297	0.585	41.77	67	4	2	1	1	29	19881	0.37	74600	1.38	1	37905	98	78018	0.70	1.44	28	0.65	35300	0	0	0
RS_GCF_002189395.1	11	347_Xanthomonas_oryzae	Xanthomonas_oryzae	99.52	0	286	4292046	64.1886450103523	3802	0.839	770	0.313	0.594	37.54	52	3	1	1	1	22	26832	0.63	46318	1.08	0	0	20	25819	0.00	0.60	68	1.34	57615	2	540	0.013
RS_GCF_002191695.1	11	29459_Brucella_melitensis	Brucella_melitensis	99.45	0.76	6	3314625	57.2156096548445	3163	0.864	803	0.189	0.524	43.79	55	9	3	3	3	16	14052	0.42	83686	2.52	1	22059	51	48394	0.67	1.46	23	0.86	28556	0	0	0
RS_GCF_002192155.1	11	29459_Brucella_melitensis	Brucella_melitensis	99.35	0.76	2	3312521	57.2200749821661	3151	0.864	806	0.189	0.524	43.77	55	9	3	3	3	16	14052	0.42	79196	2.39	1	28824	52	52707	0.87	1.59	22	0.84	27704	0	0	0
RS_GCF_002192595.1	11	29486_Yersinia_ruckeri	Yersinia_ruckeri	100	0	1	3856634	47.713731715273	3474	0.847	794	0.130	0.489	51.94	83	22	8	7	7	26	25632	0.66	236695	6.14	1	44176	152	108287	1.15	2.81	37	0.98	37980	0	0	0
RS_GCF_002196165.1	11	666_Vibrio_cholerae	Vibrio_cholerae	99.84	0.38	231	3960426	47.5410221021678	3467	0.865	854	0.101	0.473	51.73	69	3	1	1	1	24	27780	0.70	65556	1.66	1	21960	35	33197	0.55	0.84	9	0.22	8677	0	0	0
RS_GCF_002196475.1	11	562_Escherichia_coli	Escherichia_coli	99.97	0.23	4	5457692	50.5321663443082	5052	0.876	812	0.210	0.537	49.47	91	22	8	7	7	51	47592	0.87	299860	5.49	3	75147	142	112714	1.38	2.07	98	2.12	115635	5	1684	0.031
RS_GCF_002197305.1	11	1311_Streptococcus_agalactiae	Streptococcus_agalactiae	99.29	0.18	1	2208337	35.7107633481665	2166	0.880	773	-0.059	0.385	45.33	80	22	7	7	6	23	14739	0.67	114604	5.19	0	0	100	64068	0.00	2.90	46	2.95	65152	1	827	0.037
RS_GCF_002199125.1	11	1396_Bacillus_cereus	Bacillus_A_bombysepticus	99.23	0.31	134	5724585	34.8360724473409	5663	0.827	713	-0.106	0.357	44.55	105	11	9	1	1	43	24237	0.42	103559	1.81	1	24938	93	82964	0.44	1.45	31	0.72	41226	1	221	0.004
RS_GCF_002200005.1	11	1405_Bacillus_mycoides	Bacillus_A_mycoides	99.34	0.2	54	5456363	35.245708148607	5491	0.832	719	-0.102	0.359	44.95	72	8	6	1	1	50	24288	0.45	145970	2.68	1	20021	51	32851	0.37	0.60	34	0.79	42863	2	663	0.012
RS_GCF_002203315.1	11	1717_Corynebacterium_diphtheriae	Corynebacterium_diphtheriae	98.57	0.11	36	2488814	53.5905857167309	2386	0.894	807.5	0.129	0.489	54.14	52	8	6	1	1	36	45420	1.82	36534	1.47	0	0	67	54127	0.00	2.17	43	1.89	46916	1	1248	0.050
RS_GCF_002203985.1	11	210_Helicobacter_pylori	Helicobacter_pylori_C	99.76	1.9	30	1631539	38.6774042097805	1543	0.903	797	0.009	0.425	47.68	37	3	0	2	1	63	76965	4.72	88412	5.42	0	0	19	14614	0.00	0.90	2	0.69	11320	0	0	0
RS_GCF_002204795.1	11	NA	Pseudomonas_E_sp002204795	99.93	0.55	140	6637011	60.3990862754333	5989	0.887	863	0.310	0.592	39.79	62	7	5	1	1	16	11082	0.17	239121	3.60	2	23136	77	97043	0.35	1.46	10	0.22	14540	0	0	0
RS_GCF_002204835.1	11	996_Flavobacterium_columnare	Flavobacterium_columnare_C	99.65	0	145	3378879	29.9938825865028	3019	0.862	794	-0.119	0.356	39.82	64	4	2	1	1	33	26634	0.79	41082	1.22	0	0	87	63125	0.00	1.87	26	0.87	29353	1	2209	0.065
RS_GCF_002205635.1	11	173675_Sphingopyxis_witflariensis	Sphingopyxis_witflariensis	99.98	1.67	39	4306761	63.3462358300864	4149	0.892	776	0.228	0.547	39.60	52	6	2	2	2	27	25437	0.59	205584	4.77	2	60067	156	131716	1.39	3.06	55	1.47	63182	0	0	0
RS_GCF_002205845.1	11	431059_Pelomonas_puraquae	Pelomonas_puraquae	100	1.64	43	6057990	68.4076071436236	5448	0.920	861.5	0.314	0.594	32.92	62	4	2	1	0	37	36582	0.60	219411	3.62	1	14894	36	55704	0.25	0.92	41	1.01	60992	0	0	0
RS_GCF_002205865.1	11	621_Shigella_boydii	Escherichia_coli	99.97	0.13	147	4871903	50.716362784727	4566	0.871	812	0.221	0.543	48.91	68	5	3	1	1	43	44490	0.91	61910	1.27	1	20879	61	52779	0.43	1.08	67	1.54	74877	1	576	0.012
RS_GCF_002205945.1	11	562_Escherichia_coli	Escherichia_coli	99.89	0.89	424	4931357	50.4630267084699	4620	0.856	782	0.218	0.541	49.31	81	7	4	1	0	51	48909	0.99	39269	0.80	0	0	60	49413	0.00	1.00	87	1.72	84908	2	666	0.014
RS_GCF_002206545.2	11	1351_Enterococcus_faecalis	Enterococcus_faecalis	99.63	0.37	3	3129469	37.2200523475388	3011	0.871	770	-0.054	0.388	46.76	62	12	4	4	4	29	27825	0.89	202556	6.47	0	0	113	88766	0.00	2.84	31	2.01	63058	3	828	0.026
RS_GCF_002207965.1	11	195_Campylobacter_coli	Campylobacter_D_coli	99.44	0.11	28	1753252	31.2373968940799	1804	0.929	776	-0.112	0.358	41.50	36	2	0	1	1	20	26634	1.52	27450	1.57	0	0	52	36964	0.00	2.11	5	0.41	7227	0	0	0
RS_GCF_002208945.1	11	1351_Enterococcus_faecalis	Enterococcus_faecalis	99.63	0	1	2861022	37.5690924431899	2721	0.877	806	-0.050	0.390	46.70	60	12	4	4	4	20	16695	0.58	97525	3.41	0	0	68	51716	0.00	1.81	37	1.72	49073	2	798	0.028
RS_GCF_002209045.1	11	197_Campylobacter_jejuni	Campylobacter_D_jejuni	99.56	0.16	2	1696130	30.4792085512313	1721	0.936	785	-0.113	0.358	39.98	44	6	0	3	3	21	31350	1.85	54256	3.20	1	7320	11	12566	0.43	0.74	2	0.10	1764	1	564	0.033
RS_GCF_002209305.1	11	1390_Bacillus_amyloliquefaciens	Bacillus_amyloliquefaciens	99.44	0.57	1	3897521	46.0853706753601	3821	0.882	764	0.082	0.467	53.14	81	24	8	8	8	34	24675	0.63	71702	1.84	0	0	89	61012	0.00	1.57	4	0.19	7235	0	0	0
RS_GCF_002209325.1	11	1280_Staphylococcus_aureus	Staphylococcus_aureus	99.26	0.08	1	2807171	32.8385053849587	2578	0.833	776	-0.104	0.362	41.03	60	16	0	5	5	22	26211	0.93	126902	4.52	0	0	73	58084	0.00	2.07	27	1.11	31266	0	0	0
RS_GCF_002210095.1	11	1679460_Marinibacterium_profundimaris	Marinibacterium_profundimaris	99.36	0.49	60	6152202	66.2238008439905	5620	0.877	864.5	0.265	0.567	36.14	50	4	1	1	0	19	12447	0.20	121710	1.98	1	32006	94	69784	0.52	1.13	40	0.73	45008	1	1615	0.026
RS_GCF_002211145.1	11	1234595_Pacificimonas_flava	Pacificimonas_flava_A	100	0.43	9	3352426	64.1510610301525	3138	0.916	821	0.229	0.547	40.42	48	3	1	1	1	30	29028	0.87	26137	0.78	1	9639	50	50478	0.29	1.51	14	0.49	16373	1	261	0.008
RS_GCF_002211605.1	11	851_Fusobacterium_nucleatum	Fusobacterium_nucleatum	100	0	1	2233010	27.0838912499272	2122	0.912	800	-0.162	0.330	32.83	44	10	5	3	2	30	37623	1.68	141865	6.35	1	28594	41	32696	1.28	1.46	25	1.49	33307	1	1028	0.046
RS_GCF_002211865.1	11	28901_Salmonella_enterica	Salmonella_diarizonae	100	0.35	3	5051440	51.6039188825365	4701	0.868	797	0.200	0.530	48.80	86	22	8	7	7	30	28350	0.56	161533	3.20	2	41728	117	83253	0.83	1.65	56	1.38	69504	2	2619	0.052
RS_GCF_002214205.1	11	562_Escherichia_coli	Escherichia_coli	99.97	0.62	4	5477301	50.2671845129563	5102	0.879	807.5	0.206	0.534	49.84	94	22	8	7	7	47	46071	0.84	220416	4.02	4	93119	200	154112	1.70	2.81	88	2.16	118147	3	2282	0.042
RS_GCF_002214645.1	11	1546149_Diaphorobacter_polyhydroxybutyrativorans	Diaphorobacter_nitroreducens	99.93	0.23	1	4061276	66.6546917766731	3740	0.896	842	0.308	0.591	33.80	56	9	3	3	3	24	20709	0.51	171407	4.22	0	0	117	125294	0.00	3.09	13	0.52	20923	0	0	0
RS_GCF_002215195.1	11	382_Sinorhizobium_meliloti	Sinorhizobium_meliloti	99.54	0	3	6703999	62.2204150090118	6300	0.859	833	0.198	0.528	41.22	61	9	3	3	3	41	29691	0.44	339625	5.07	0	0	137	116706	0.00	1.74	97	1.85	124063	1	232	0.003
RS_GCF_002215585.1	11	260364_Shewanella_marisflavi	Shewanella_marisflavi	99.76	0.06	1	4321452	50.0025685811158	3710	0.863	845	0.084	0.465	52.29	99	25	9	8	8	23	16923	0.39	130101	3.01	0	0	14	19542	0.00	0.45	17	0.46	20004	0	0	0
RS_GCF_002216005.1	11	759412_Natranaerobius_trueperi	Natranaerobius_A_trueperi	97.88	0	127	2633330	33.050434241056	2519	0.819	749	-0.107	0.356	40.82	74	10	8	1	1	30	27558	1.05	188320	7.15	1	8675	57	45022	0.33	1.71	110	3.31	87216	4	8972	0.341
RS_GCF_002216305.2	11	1488_Clostridium_acetobutylicum	Clostridium_S_acetobutylicum	100	0	65	4077204	30.6937779014089	3864	0.868	788	-0.177	0.322	39.63	43	2	0	1	0	31	24291	0.60	80857	1.98	1	5964	68	32508	0.15	0.80	10	0.37	15040	0	0	0
RS_GCF_002216795.1	11	2017485_Brachybacterium_avium	Brachybacterium_avium	99.07	0.88	3	3568502	70.4298330223719	3275	0.893	866	0.264	0.564	32.47	58	9	3	3	3	21	23373	0.65	79275	2.22	0	0	34	27660	0.00	0.78	8	0.30	10551	0	0	0
RS_GCF_002217395.1	11	1114867_Flavobacterium_plurextorum	Flavobacterium_plurextorum	99.65	0.93	92	5062246	33.1213065026898	4233	0.877	854	-0.054	0.394	43.91	51	4	2	1	1	39	25290	0.50	112764	2.23	1	25761	107	108378	0.51	2.14	5	0.13	6560	0	0	0
RS_GCF_002217715.1	11	NA	Streptomyces_rubiginosohelvolus	99.84	0	4	7603850	71.6552163117583	6786	0.888	869	0.259	0.561	31.80	75	17	6	5	5	42	40245	0.53	204354	2.69	0	0	109	59788	0.00	0.79	8	0.10	7505	2	477	0.006
RS_GCF_002218045.2	11	76258_Vibrio_rumoiensis	Vibrio_rumoiensis	95.6	0.49	4	4207152	42.3051508478895	3787	0.862	833	0.020	0.429	50.81	90	25	9	8	8	41	51963	1.24	348577	8.29	0	0	91	70872	0.00	1.68	95	3.16	132998	1	149	0.004
RS_GCF_002218085.1	11	NA	Hassallia_sp002218085	100	2.13	93	8254440	41.800011366054	7390	0.807	698	-0.009	0.408	53.61	66	6	0	3	3	82	77355	0.94	767373	9.30	3	51464	132	107372	0.62	1.30	158	2.68	221473	20	23913	0.290
RS_GCF_002218265.1	11	346_Xanthomonas_citri	Xanthomonas_cissicola	99.64	0	3	5155996	64.6812371460335	4325	0.856	851	0.315	0.596	36.86	60	6	2	2	2	25	28008	0.54	192950	3.74	1	34312	75	80441	0.67	1.56	53	1.17	60452	0	0	0
RS_GCF_002218815.1	11	47770_Lactobacillus_crispatus	Lactobacillus_crispatus	99.03	0	74	2039742	36.9674838561643	2020	0.873	768.5	-0.028	0.405	46.33	59	4	2	1	1	31	34152	1.67	34296	1.68	0	0	59	52488	0.00	2.57	50	2.72	55580	3	2530	0.124
RS_GCF_002220155.1	11	353_Azotobacter_chroococcum	Azotobacter_chroococcum	99.59	0.55	4	5023055	66.1353299934004	4618	0.865	815	0.338	0.607	33.47	68	18	6	6	6	36	33789	0.67	484614	9.65	3	78693	154	142688	1.57	2.84	133	3.06	153793	0	0	0
RS_GCF_002220195.1	11	1633874_Acetobacter_oryzifermentans	Acetobacter_oryzifermentans	100	1	1	3127455	52.8481145212321	2963	0.889	797	0.112	0.477	50.85	56	15	5	5	5	20	20877	0.67	270131	8.64	2	35066	82	62055	1.12	1.98	49	1.92	60184	2	790	0.025
RS_GCF_002220865.2	11	1977292_Paenibacillus_xerothermodurans	Paenibacillus_S_xerothermodurans	98.03	0.45	34	4362399	51.0313215495085	4105	0.845	803	0.098	0.472	54.59	109	9	6	0	1	22	16095	0.37	61451	1.41	0	0	89	81152	0.00	1.86	23	0.53	23304	0	0	0
RS_GCF_002221245.1	11	670_Vibrio_parahaemolyticus	Vibrio_parahaemolyticus	100	0	27	5222908	45.1627646399717	4739	0.862	812	0.118	0.486	52.16	111	7	5	0	1	42	30873	0.59	80736	1.55	0	0	115	97454	0.00	1.87	23	0.39	20206	0	0	0
RS_GCF_002221895.1	11	1280_Staphylococcus_aureus	Staphylococcus_aureus	99.51	0.08	77	2742009	32.7001114875991	2506	0.832	789.5	-0.103	0.362	40.86	58	8	0	1	1	21	21213	0.77	57637	2.10	1	10500	59	44847	0.38	1.64	20	0.63	17253	0	0	0
RS_GCF_002223015.1	11	NA	Escherichia_coli	99.93	0.57	138	5064054	50.797681067382	4741	0.870	797	0.217	0.540	49.14	82	14	8	0	0	38	32469	0.64	84528	1.67	0	0	83	66675	0.00	1.32	89	1.83	92539	2	1214	0.024
RS_GCF_002223255.1	11	NA	Burkholderia_sp002223185	99.6	0.91	22	7618068	66.9351205581258	6767	0.869	878	0.324	0.602	33.54	72	6	4	1	1	24	26040	0.34	236721	3.11	1	19014	123	114046	0.25	1.50	19	0.24	18655	1	254	0.003
RS_GCF_002224385.1	11	197_Campylobacter_jejuni	Campylobacter_D_jejuni	99.88	0.11	1	1620303	30.6227292055869	1648	0.937	788	-0.111	0.358	39.90	44	6	0	3	3	17	25785	1.59	52561	3.24	0	0	1	944	0.00	0.06	1	0.09	1389	0	0	0
RS_GCF_002224825.1	11	1280_Staphylococcus_aureus	Staphylococcus_aureus	99.51	0.85	151	2827644	32.7882152067233	2629	0.820	764	-0.102	0.363	41.17	51	4	0	1	1	26	19386	0.69	49486	1.75	0	0	38	25878	0.00	0.92	32	1.16	32714	1	467	0.017
RS_GCF_002225945.1	11	562_Escherichia_coli	Escherichia_coli	99.97	0.33	255	5123934	50.4108171572858	4899	0.857	770	0.214	0.539	49.30	83	10	8	1	1	48	39903	0.78	85782	1.67	0	0	58	45758	0.00	0.89	131	2.09	106903	2	1522	0.030
RS_GCF_002227125.1	11	562_Escherichia_coli	Escherichia_coli	99.62	0.31	132	5047729	50.5077035633252	4691	0.876	809	0.216	0.540	49.12	72	11	7	1	0	33	27207	0.54	59079	1.17	1	19433	77	68941	0.38	1.37	68	1.09	55228	4	3686	0.073
RS_GCF_002227775.1	11	562_Escherichia_coli	Escherichia_coli	99.97	0.17	129	4788869	50.7214960359116	4466	0.869	815	0.222	0.543	48.82	86	8	6	1	1	34	27975	0.58	76017	1.59	1	17764	45	46114	0.37	0.96	90	1.57	75122	3	1706	0.036
RS_GCF_002228055.1	11	562_Escherichia_coli	Escherichia_coli	99.62	0.17	259	5165076	50.6661857444111	4837	0.864	788	0.218	0.541	49.03	87	9	7	1	1	45	43551	0.84	85125	1.65	2	51241	89	81449	0.99	1.58	80	1.43	73730	3	882	0.017
RS_GCF_002234405.1	11	589330_Amycolatopsis_thailandensis	Amycolatopsis_thailandensis	96.72	0.25	421	9348263	68.7613837993219	8479	0.879	809	0.278	0.572	34.80	78	4	2	1	1	42	34401	0.37	350140	3.75	0	0	66	61603	0.00	0.66	7	0.10	9508	2	1642	0.018
RS_GCF_002237105.1	11	38313_Shewanella_algae	Shewanella_algae	100	0.54	126	4765126	53.0270988988475	4190	0.880	836	0.128	0.488	49.82	70	2	0	1	1	22	14325	0.30	48894	1.03	0	0	61	72338	0.00	1.52	27	0.80	37906	1	3450	0.072
RS_GCF_002237815.1	11	NA	Cohnella_sp003001675	99.68	0.22	60	8242209	56.6885609046809	6903	0.885	905	0.176	0.517	44.56	67	7	6	0	0	38	25989	0.32	243517	2.95	1	11463	124	111296	0.14	1.35	37	0.53	43661	16	16127	0.196
RS_GCF_002240155.1	11	1767_Mycobacterium_intracellulare	Mycobacterium_intracellulare	99.94	0.53	3	5938632	67.7646636464425	5480	0.902	837.5	0.265	0.565	36.30	50	3	0	1	1	26	24594	0.41	395913	6.67	1	10807	49	61609	0.18	1.04	78	2.16	128129	0	0	0
RS_GCF_002240225.1	11	1619311_Paenibacillus_physcomitrellae	Paenibacillus_A_physcomitrellae	99.85	0.04	4	4828665	50.6978787147355	4295	0.857	863	0.139	0.496	51.34	83	28	10	9	7	31	17010	0.35	109798	2.27	1	31729	195	197012	0.66	4.08	26	0.52	25152	3	2501	0.052
RS_GCF_002240355.1	11	530584_Prauserella_marina	Saccharomonospora_marina_A	100	0.25	2	6986413	67.5965191293443	6527	0.901	842	0.221	0.538	38.44	60	9	3	3	3	31	19155	0.27	130126	1.86	0	0	68	57655	0.00	0.83	9	0.16	11091	7	3287	0.047
RS_GCF_002240585.1	11	28447_Clavibacter_michiganensis	Clavibacter_sepedonicus	99.45	0	6	3411659	72.3802115041392	3251	0.890	839	0.243	0.551	30.29	46	6	2	2	2	17	11643	0.34	199310	5.84	0	0	31	23486	0.00	0.69	106	3.42	116819	1	221	0.006
RS_GCF_002241735.2	11	28901_Salmonella_enterica	Salmonella_enterica	99.41	0.04	44	4817778	52.0978550692871	4521	0.875	809	0.214	0.538	47.94	79	10	7	1	0	29	27054	0.56	72445	1.50	1	14111	95	83022	0.29	1.72	25	0.65	31075	2	2226	0.046
RS_GCF_002241975.1	11	623_Shigella_flexneri	NA	98.53	0.45	515	4520572	50.548581020278	4598	0.838	704	0.223	0.543	48.95	77	10	1	1	1	31	24240	0.54	46288	1.02	0	0	46	34853	0.00	0.77	450	4.95	223959	0	0	0
RS_GCF_002243325.2	11	492670_Bacillus_velezensis	Bacillus_velezensis	99.81	0.5	1	4162569	46.3852250857583	4114	0.884	746	0.086	0.469	53.16	86	27	9	9	9	32	22011	0.53	166252	3.99	1	33225	194	113964	0.80	2.74	7	0.22	9262	1	409	0.010
RS_GCF_002243755.1	11	562_Escherichia_coli	Escherichia_coli	99.97	0.04	33	4845617	50.7935817190221	4454	0.873	824	0.222	0.543	48.74	80	17	8	2	3	29	21825	0.45	134442	2.77	2	60188	94	89434	1.24	1.85	39	1.09	52833	4	4631	0.096
RS_GCF_002243975.1	11	562_Escherichia_coli	Escherichia_coli	99.89	0.41	33	4878129	50.6794116102176	4510	0.876	827	0.220	0.542	48.89	74	13	5	4	0	37	33114	0.68	151706	3.11	0	0	81	74414	0.00	1.53	61	1.66	80857	3	1947	0.040
RS_GCF_002245955.1	11	192_Azospirillum_brasilense	Azospirillum_brasilense_A	100	3.07	137	7257811	68.4628602205266	6586	0.876	827	0.308	0.589	32.99	77	5	1	1	0	29	23049	0.32	157289	2.17	0	0	36	35084	0.00	0.48	93	1.18	85528	0	0	0
RS_GCF_002245975.1	11	NA	Nostoc_sp002949735	99	0.74	380	8331440	41.4044042442431	6889	0.806	752	-0.022	0.400	53.52	76	2	0	1	1	83	69867	0.84	86558	1.04	0	0	50	51585	0.00	0.62	60	0.76	63682	14	13915	0.167
RS_GCF_002247945.1	11	562_Escherichia_coli	Escherichia_coli	99.93	0.68	136	5167405	50.5519888609467	4859	0.869	791	0.214	0.539	49.36	81	6	3	1	2	38	36855	0.71	68706	1.33	0	0	87	66178	0.00	1.28	49	1.09	56070	1	272	0.005
RS_GCF_002247995.2	11	562_Escherichia_coli	Escherichia_coli	99.97	0.25	14	4914805	50.7221547955616	4660	0.869	791	0.221	0.542	49.08	80	20	6	7	7	39	44229	0.90	244477	4.97	2	51244	116	96597	1.04	1.97	154	3.12	153239	2	1034	0.021
RS_GCF_002248165.1	11	624_Shigella_sonnei	Escherichia_coli	99.62	0.19	93	4888136	50.746971851847	4564	0.880	818	0.220	0.542	48.88	72	9	1	1	1	31	26403	0.54	53836	1.10	3	70966	99	95160	1.45	1.95	48	1.02	50002	2	2314	0.047
RS_GCF_002248755.1	11	624_Shigella_sonnei	Escherichia_coli	99.87	0.37	83	4691681	50.8138127890622	4361	0.877	827	0.224	0.544	48.66	68	6	4	1	1	25	22257	0.47	58865	1.25	0	0	66	54860	0.00	1.17	58	1.27	59800	2	791	0.017
RS_GCF_002250035.1	11	1599_Latilactobacillus_sakei	Latilactobacillus_sakei	99.46	0	3	2075520	41.1440024668517	1998	0.871	788	-0.033	0.399	48.75	65	24	8	8	8	17	18519	0.89	96604	4.65	0	0	52	40317	0.00	1.94	25	1.58	32836	0	0	0
RS_GCF_002250465.1	11	470_Acinetobacter_baumannii	Acinetobacter_baumannii	100	0.96	179	4058633	38.9547909357658	3842	0.867	788	-0.015	0.409	46.07	54	3	1	1	1	22	19836	0.49	53562	1.32	0	0	91	67021	0.00	1.65	17	0.61	24788	0	0	0
RS_GCF_002250835.2	11	2020949_Romboutsia_weinsteinii	Romboutsia_A_weinsteinii	99.3	1.36	163	4177877	29.3501460191384	3953	0.856	791	-0.184	0.316	36.47	53	15	10	0	0	27	16908	0.40	112848	2.70	0	0	45	36071	0.00	0.86	12	0.59	24787	0	0	0
RS_GCF_002251285.1	11	NA	Prevotella_sp002251385	98.14	0.71	78	3155619	51.4652434276762	2713	0.874	857	0.121	0.492	48.16	54	8	1	0	1	28	33201	1.05	73878	2.34	2	27935	61	78955	0.89	2.50	44	1.55	48935	2	862	0.027
RS_GCF_002251655.1	11	NA	Ralstonia_solanacearum	99.71	0.56	2	5478976	66.5526185915032	4739	0.869	866	0.322	0.600	33.88	65	9	3	3	3	18	16359	0.30	427564	7.80	0	0	55	49283	0.00	0.90	137	2.91	159513	1	233	0.004
RS_GCF_002252445.1	11	NA	Ochrobactrum_A_thiophenivorans	100	0	77	4364783	51.6465774571508	4116	0.870	833	0.133	0.492	50.48	49	3	1	1	1	26	18507	0.42	98129	2.25	1	21858	59	50045	0.50	1.15	68	1.86	81200	0	0	0
RS_GCF_002253825.1	11	1598_Limosilactobacillus_reuteri	Limosilactobacillus_reuteri_D	99.45	0.55	108	2179964	38.7186596298273	2140	0.865	731	-0.062	0.384	48.35	61	8	6	1	1	27	22770	1.04	40544	1.86	0	0	63	36377	0.00	1.67	47	1.99	43322	0	0	0
RS_GCF_002257525.1	11	229007_Halomonas_ventosae	NA	100	1.31	4	5371182	54.699941195437	4951	0.891	854	0.148	0.498	50.60	63	18	6	6	6	37	45510	0.85	237253	4.42	1	21487	118	133813	0.40	2.49	31	0.86	46397	1	3873	0.072
RS_GCF_002257745.1	11	84595_Gordonia_polyisoprenivorans	Gordonia_polyisoprenivorans	99.82	0	3	6180512	66.9514596848934	5520	0.911	896	0.220	0.539	37.98	56	7	2	3	2	30	34323	0.56	250886	4.06	1	39288	80	83907	0.64	1.36	53	1.02	63302	0	0	0
RS_GCF_002258105.1	11	573_Klebsiella_pneumoniae	Klebsiella_pneumoniae	100	1.2	73	5564276	57.1772320424077	5207	0.879	848	0.292	0.583	42.16	77	6	4	1	1	37	34410	0.62	83511	1.50	2	56905	142	123635	1.02	2.22	32	0.80	44314	1	2592	0.047
RS_GCF_002258625.1	11	NA	Rhodococcus_B_fascians	99.94	3.81	36	5925275	64.4699601764422	5626	0.919	848	0.206	0.531	41.12	51	7	1	1	1	26	25035	0.42	372275	6.28	0	0	53	42356	0.00	0.71	12	0.44	26265	0	0	0
RS_GCF_002258885.1	11	NA	Rhodococcus_B_fascians	99.94	2.63	38	5339560	64.6321318157255	5011	0.922	860	0.209	0.532	40.73	51	6	3	1	1	32	39660	0.74	123294	2.31	1	10355	48	50447	0.19	0.94	11	0.24	12562	0	0	0
RS_GCF_002265435.1	11	2020506_Tetzosporium_hominis	Chryseomicrobium_hominis	98.68	1.46	395	2780751	43.2888026414167	2749	0.857	758	0.010	0.422	54.06	66	11	7	1	1	42	40281	1.45	98999	3.56	0	0	72	63175	0.00	2.27	34	1.29	35847	1	358	0.013
RS_GCF_002265965.1	11	28901_Salmonella_enterica	Salmonella_enterica	100	0.18	33	4739515	52.0858357869951	4405	0.876	821	0.214	0.538	47.81	78	9	7	0	0	30	33756	0.71	66043	1.39	0	0	99	78685	0.00	1.66	21	0.53	24925	2	1461	0.031
RS_GCF_002266045.1	11	28901_Salmonella_enterica	Salmonella_enterica	100	0.04	26	4667942	52.120827550985	4297	0.874	827	0.215	0.539	47.71	77	10	8	1	0	25	26439	0.57	60254	1.29	0	0	62	57472	0.00	1.23	21	0.46	21308	3	3627	0.078
RS_GCF_002266405.1	11	550_Enterobacter_cloacae	Enterobacter_sichuanensis	98.78	0.68	54	4705944	55.2752494883149	4324	0.889	857	0.292	0.584	44.24	80	6	5	0	0	21	20190	0.43	67001	1.42	0	0	46	46684	0.00	0.99	5	0.17	8128	0	0	0
RS_GCF_002269255.1	11	2026240_Klebsiella_quasivariicola	Klebsiella_africana	99.7	0.8	4	5946706	56.6581566332689	5662	0.876	821	0.284	0.578	43.06	87	25	9	8	8	47	33843	0.57	414091	6.96	5	143937	245	187237	2.42	3.15	108	2.71	161198	3	1759	0.030
RS_GCF_002269425.1	11	NA	Pseudomonas_E_reactans	99.93	0.05	83	6702516	60.3016698272662	6097	0.902	860	0.308	0.591	40.09	60	8	4	2	2	24	14217	0.21	140495	2.10	1	24475	114	126154	0.37	1.88	17	0.32	21524	0	0	0
RS_GCF_002269665.1	11	47917_Serratia_fonticola	Serratia_A_fonticola	99.94	0.34	84	5474742	53.866867151	4961	0.866	830	0.229	0.546	46.73	69	2	0	1	1	32	23283	0.43	79105	1.44	0	0	58	55861	0.00	1.02	18	0.40	22072	1	231	0.004
RS_GCF_002272005.1	11	1402_Bacillus_licheniformis	Bacillus_licheniformis	98.96	0	104	4322140	45.8594122356055	4481	0.870	740	0.074	0.462	54.05	44	4	2	1	1	41	22863	0.53	18471	0.43	1	22075	167	104890	0.51	2.43	4	0.16	6900	0	0	0
RS_GCF_002272285.1	11	492670_Bacillus_velezensis	Bacillus_velezensis	98.88	0.12	56	3869452	46.437118227594	3761	0.877	767	0.087	0.470	52.73	56	4	1	0	0	33	27672	0.72	10926	0.28	2	22578	76	69924	0.58	1.81	5	0.16	6236	0	0	0
RS_GCF_002272465.1	11	492670_Bacillus_velezensis	Bacillus_velezensis	99.81	0.22	77	3955074	46.3300054562822	3848	0.878	761	0.085	0.469	52.82	43	2	0	0	0	37	28578	0.72	14959	0.38	2	17583	101	63173	0.44	1.60	4	0.18	7103	1	170	0.004
RS_GCF_002276345.1	11	1478_Peribacillus_simplex	Peribacillus_frigoritolerans	98.91	1.8	354	5460420	40.2663897648899	5297	0.806	746	-0.036	0.397	55.77	52	2	1	0	0	37	27441	0.50	42713	0.78	1	13493	23	25250	0.25	0.46	15	0.30	16381	1	207	0.004
RS_GCF_002276515.1	11	29388_Staphylococcus_capitis	Staphylococcus_capitis	99.81	0.06	85	2444175	32.7595200834637	2364	0.846	768.5	-0.081	0.375	41.70	52	9	0	1	0	25	17892	0.73	23390	0.96	0	0	65	56617	0.00	2.32	9	0.38	9192	0	0	0
RS_GCF_002276845.1	11	1290_Staphylococcus_hominis	Staphylococcus_hominis	99.38	0.91	837	2432095	34.4701173268314	2154	0.779	779	-0.113	0.356	39.14	55	5	2	1	1	21	17427	0.72	30754	1.26	0	0	41	27126	0.00	1.12	21	0.62	15068	1	484	0.020
RS_GCF_002277895.1	11	NA	Rhizobium_sp002277895	99.93	0.61	3	7070317	59.4281274799984	6678	0.877	848	0.184	0.520	42.77	57	9	3	3	3	24	22278	0.32	155625	2.20	0	0	114	83324	0.00	1.18	44	0.92	65350	0	0	0
RS_GCF_002277995.2	11	1117645_Elizabethkingia_anophelis	Elizabethkingia_anophelis	100	1.08	1	4074206	35.8184146800628	3730	0.890	809	-0.024	0.411	48.08	52	15	5	5	5	34	30597	0.75	106911	2.62	0	0	70	67903	0.00	1.67	7	0.24	9611	0	0	0
RS_GCF_002278305.1	11	550_Enterobacter_cloacae	Enterobacter_sichuanensis	98.78	0.38	33	4715829	55.3106372637481	4413	0.893	848	0.293	0.584	44.25	75	6	5	0	0	19	14199	0.30	70479	1.49	0	0	125	116333	0.00	2.47	5	0.22	10403	0	0	0
RS_GCF_002284475.1	11	666_Vibrio_cholerae	Vibrio_cholerae	100	0.23	51	3989036	47.5054863456801	3526	0.876	860	0.100	0.473	51.89	38	3	1	1	1	28	30096	0.75	44779	1.12	1	26969	43	41926	0.68	1.05	7	0.23	9150	0	0	0
RS_GCF_002285085.1	11	NA	Corynebacterium_gottingense	99.34	0.22	22	2527537	65.5752616084354	2279	0.906	872	0.290	0.584	34.90	57	7	5	1	1	24	23712	0.94	53205	2.11	0	0	38	41497	0.00	1.64	17	0.87	21986	0	0	0
RS_GCF_002286405.1	11	190893_Vibrio_coralliilyticus	Vibrio_coralliilyticus	99.37	0.71	107	5636280	45.7281043525162	5135	0.874	827	0.101	0.476	54.91	68	6	2	0	0	25	21243	0.38	43985	0.78	0	0	100	98577	0.00	1.75	9	0.10	5472	0	0	0
RS_GCF_002286725.1	11	137658_Pseudomonas_indica	Pseudomonas_M_indica	99.59	0.14	149	5801220	64.1851369194756	5133	0.877	842	0.337	0.606	35.73	58	3	1	1	0	27	17001	0.29	72074	1.24	0	0	46	67626	0.00	1.17	12	0.17	9629	1	700	0.012
RS_GCF_002287015.1	11	NA	Kocuria_rosea	98.68	0.33	77	3886776	72.6856911743821	3538	0.878	869	0.242	0.549	30.06	57	6	3	1	1	15	15051	0.39	106752	2.75	1	24391	33	29696	0.63	0.76	53	1.14	44456	0	0	0
RS_GCF_002287145.1	11	624_Shigella_sonnei	NA	99.44	1.15	645	4650749	50.980433474264	4563	0.836	734	0.228	0.547	48.56	86	11	9	1	1	31	23385	0.50	42260	0.91	0	0	40	31689	0.00	0.68	385	3.59	166784	0	0	0
RS_GCF_002288545.1	11	2042057_Pectobacterium_polaris	Pectobacterium_polaris	99.97	0.49	1	5008416	51.9923265160083	4390	0.862	860	0.208	0.534	49.16	77	22	8	7	7	26	28584	0.57	168529	3.36	1	38340	115	110782	0.77	2.21	15	0.40	20161	4	5089	0.102
RS_GCF_002289865.1	11	1624_Ligilactobacillus_salivarius	Ligilactobacillus_salivarius	98.95	0	100	2034847	32.7052107603176	1960	0.871	789.5	-0.097	0.364	40.19	62	8	6	1	1	39	41328	2.03	29535	1.45	0	0	28	26108	0.00	1.28	42	1.75	35537	1	578	0.028
RS_GCF_002291145.1	11	NA	Streptomyces_sp002291145	100	1.29	228	10356278	70.2650620139514	9429	0.860	824	0.261	0.562	33.45	84	9	6	0	1	48	49944	0.48	613635	5.93	0	0	58	56304	0.00	0.54	82	1.01	104719	3	5620	0.054
RS_GCF_002292735.1	11	1764_Mycobacterium_avium	Mycobacterium_avium	99.94	0.15	93	5347184	68.9740992642108	4983	0.898	842	0.294	0.581	33.86	57	3	0	1	1	28	24438	0.46	113608	2.12	1	18890	67	65620	0.35	1.23	36	0.75	39865	0	0	0
RS_GCF_002300135.1	11	1422_Geobacillus_stearothermophilus	Geobacillus_stearothermophilus	98.88	0.09	1	3466824	52.1134329288132	3522	0.841	734	0.083	0.462	46.99	89	32	10	11	10	32	34035	0.98	445232	12.84	1	27733	59	38662	0.80	1.12	179	7.60	263431	4	3063	0.088
RS_GCF_002300185.1	11	NA	Rhodococcus_globerulus	99.56	1.83	11	7067124	61.6284736667827	6473	0.907	860	0.198	0.527	45.55	55	9	3	3	3	28	23523	0.33	223399	3.16	0	0	21	17606	0.00	0.25	35	0.61	42959	1	221	0.003
RS_GCF_002300375.1	11	31899_Caldicellulosiruptor_bescii	Caldicellulosiruptor_bescii	99.76	0	1	2910966	35.1617641703819	2795	0.877	779	-0.111	0.354	45.63	49	9	3	3	3	38	26472	0.91	316525	10.87	1	54379	83	79534	1.87	2.73	78	3.69	107315	8	20369	0.700
RS_GCF_002307455.1	11	70775_Pseudomonas_plecoglossicida	Pseudomonas_E_asiatica	99.87	1.95	133	6226203	62.3457988761369	5810	0.876	812	0.331	0.604	37.16	73	2	1	0	0	45	35856	0.58	199540	3.20	0	0	105	95661	0.00	1.54	51	0.97	60572	0	0	0
RS_GCF_002310555.1	11	562_Escherichia_coli	Escherichia_coli	99.97	0.04	4	5000721	50.7462423918471	4666	0.879	815	0.219	0.542	48.99	86	22	8	7	7	34	25575	0.51	189967	3.80	3	81116	152	141274	1.62	2.83	41	1.00	49853	2	4086	0.082
RS_GCF_002310575.1	11	562_Escherichia_coli	Escherichia_coli	99.67	0.07	2	5135913	50.5358832986462	4712	0.875	821	0.212	0.538	49.26	88	22	8	7	7	39	38172	0.74	217134	4.23	2	49979	177	148294	0.97	2.89	57	1.21	62149	1	146	0.003
RS_GCF_002313025.1	11	666_Vibrio_cholerae	Vibrio_cholerae	99.96	0.12	2	4095733	47.7406364135553	3630	0.865	842	0.104	0.476	51.87	101	28	10	9	9	34	35577	0.87	233110	5.69	1	30005	120	93490	0.73	2.28	43	2.03	83085	1	4291	0.105
RS_GCF_002317695.1	11	562_Escherichia_coli	Escherichia_coli	99.28	0.3	123	5035790	50.5923935735537	4778	0.873	788	0.216	0.540	49.16	69	8	4	1	1	41	41766	0.83	85248	1.69	1	30963	97	84892	0.61	1.69	62	1.21	60942	2	1461	0.029
RS_GCF_002317935.1	11	621_Shigella_boydii	Escherichia_coli	99.97	0.06	158	4759825	50.7190495448887	4480	0.873	806	0.222	0.543	48.91	74	6	4	1	1	37	42483	0.89	54307	1.14	2	40434	75	63540	0.85	1.33	132	1.67	79278	3	3321	0.070
RS_GCF_002318255.1	11	487_Neisseria_meningitidis	Neisseria_meningitidis	99.75	0.29	120	2118180	51.8326110151167	1911	0.806	749	0.246	0.561	45.79	53	3	1	1	1	36	36222	1.71	66771	3.15	0	0	7	8413	0.00	0.40	48	1.93	40838	1	1092	0.052
RS_GCF_002318895.1	11	317_Pseudomonas_syringae	Pseudomonas_E_cerasi	99.64	1.28	123	5907756	59.3955809955591	5214	0.878	854	0.296	0.584	42.69	46	3	1	1	1	18	18411	0.31	117745	1.99	1	25781	58	56502	0.44	0.96	5	0.16	9269	0	0	0
RS_GCF_002326115.1	11	287_Pseudomonas_aeruginosa	Pseudomonas_aeruginosa	99.68	1.41	94	6743350	65.9735294771886	6240	0.887	827	0.369	0.625	33.17	68	7	5	1	1	37	25911	0.38	102306	1.52	0	0	107	102122	0.00	1.51	8	0.11	7235	3	1945	0.029
RS_GCF_002326665.1	11	287_Pseudomonas_aeruginosa	Pseudomonas_aeruginosa	99.68	0.11	49	6242522	66.5455510682303	5656	0.893	860	0.381	0.632	32.27	67	7	1	1	1	30	23076	0.37	118462	1.90	0	0	38	62618	0.00	1.00	11	0.11	6869	3	3623	0.058
RS_GCF_002326685.1	11	287_Pseudomonas_aeruginosa	NA	99.68	0.11	71	6374356	66.4156190837161	5797	0.889	857	0.378	0.630	32.45	66	7	1	1	1	33	23409	0.37	123949	1.94	1	24982	87	91278	0.39	1.43	13	0.13	7982	0	0	0
RS_GCF_002327105.1	11	2006110_Luteimonas_chenhongjianii	Luteimonas_chenhongjianii	99.97	1.1	1	3351776	68.2951068329149	2980	0.880	821	0.329	0.603	34.42	54	6	2	2	2	16	22542	0.67	53071	1.58	0	0	9	11473	0.00	0.34	9	0.27	9045	1	154	0.005
RS_GCF_002332135.1	11	287_Pseudomonas_aeruginosa	Pseudomonas_aeruginosa	99.68	0.11	76	6338936	66.4802578855505	5772	0.894	857	0.379	0.631	32.42	69	5	3	1	1	32	25911	0.41	107673	1.70	2	49673	97	94523	0.78	1.49	11	0.13	8264	4	2656	0.042
RS_GCF_002332225.1	11	273384_Brevibacterium_aurantiacum	Brevibacterium_aurantiacum	100	0	1	4310614	62.7866007023593	3884	0.895	884	0.195	0.527	41.49	52	12	4	4	4	37	44979	1.04	174471	4.05	1	6565	12	12237	0.15	0.28	85	3.14	135459	0	0	0
RS_GCF_002332445.1	11	273384_Brevibacterium_aurantiacum	Brevibacterium_aurantiacum	100	0	47	3875658	62.9211691447229	3527	0.898	887	0.198	0.529	40.99	52	3	1	1	1	20	15384	0.40	33862	0.87	0	0	42	40693	0.00	1.05	41	1.45	56328	1	164	0.004
RS_GCF_002335745.1	11	NA	FJAT-44876_sp002335745	99.34	1.66	21	5512723	38.2630412472433	5126	0.807	779	-0.085	0.369	50.21	74	23	8	8	7	54	56271	1.02	427205	7.75	3	76748	148	141003	1.39	2.56	102	2.79	153853	8	10822	0.196
RS_GCF_002355115.1	11	396_Rhizobium_phaseoli	Rhizobium_phaseoli	99.94	0	64	6534237	61.4717678590477	6154	0.870	836	0.208	0.534	40.30	52	3	1	0	1	35	26418	0.40	127377	1.95	1	35573	51	50840	0.54	0.78	37	0.76	49951	0	0	0
RS_GCF_002355855.1	11	120107_Sphingobium_cloacae	Sphingobium_cloacae	99.66	1.87	7	4547566	64.4455297625147	4501	0.890	734	0.233	0.548	39.01	53	6	2	2	2	37	33825	0.74	503341	11.07	1	36168	133	130268	0.80	2.86	157	5.43	247064	0	0	0
RS_GCF_002356155.1	11	NA	Microbacterium_maritypicum_A	98.65	0.25	2	3822982	68.3501779500924	3638	0.920	866	0.232	0.545	34.94	51	6	2	2	2	17	13596	0.36	46983	1.23	1	16316	27	22984	0.43	0.60	2	0.06	2199	0	0	0
RS_GCF_002356415.1	11	1303_Streptococcus_oralis	Streptococcus_oralis_F	99.87	0.25	1	1889005	41.1501822387977	1817	0.890	782	0.014	0.427	51.33	60	12	4	4	4	36	30591	1.62	66505	3.52	0	0	61	56329	0.00	2.98	19	1.03	19467	0	0	0
RS_GCF_002357115.1	11	35790_Rickettsia_japonica	NA	99.59	0	1	1284030	32.3536833251559	1434	0.809	500	-0.106	0.357	44.07	33	3	1	1	1	14	5562	0.43	56339	4.39	0	0	42	36465	0.00	2.84	7	1.04	13298	0	0	0
RS_GCF_002357695.1	11	210_Helicobacter_pylori	Helicobacter_pylori_C	99.42	0	18	1625760	38.724010503252	1544	0.903	806	0.011	0.426	47.59	36	5	0	2	3	78	86907	5.35	65680	4.04	0	0	7	6152	0.00	0.38	2	0.12	1915	0	0	0
RS_GCF_002358085.1	11	1795308_Thioclava_arenosa	Thioclava_arenosa	99.09	0	25	2793629	65.2946400542091	2703	0.908	815	0.263	0.565	36.92	48	3	1	1	1	21	16695	0.60	34710	1.24	0	0	31	29633	0.00	1.06	12	0.54	15114	1	456	0.016
RS_GCF_002358135.1	11	689_Vibrio_mediterranei	Vibrio_mediterranei	99.91	1.79	69	5945836	44.0644455796565	5525	0.875	815	0.056	0.450	54.35	95	17	8	4	1	31	34563	0.58	95597	1.61	0	0	95	82441	0.00	1.39	56	1.31	78159	0	0	0
RS_GCF_002368055.1	11	1541975_Aulosira_laxa	Aulosira_tenue	99.11	0.22	17	9353054	40.7168879767982	7309	0.797	785	-0.028	0.397	51.47	79	10	0	5	5	79	93036	0.99	796427	8.52	0	0	63	66304	0.00	0.71	65	1.00	93597	18	13797	0.148
RS_GCF_002370075.1	11	173_Leptospira_interrogans	Leptospira_interrogans	96.47	0	83	4908744	35.0532015670169	4015	0.753	770	-0.023	0.405	47.76	37	3	1	1	1	32	29682	0.60	183015	3.73	0	0	87	66120	0.00	1.35	58	1.33	65041	2	1063	0.022
RS_GCF_002374195.1	11	1285_Staphylococcus_intermedius	Staphylococcus_intermedius	99.43	0.57	45	2698607	37.4790030560211	2563	0.832	767	-0.072	0.378	44.73	58	10	7	1	2	31	29724	1.10	116761	4.33	0	0	75	40022	0.00	1.48	26	0.76	20533	1	624	0.023
RS_GCF_002381265.1	11	2756_Brochothrix_thermosphacta	Brochothrix_thermosphacta	99.45	0	1	2647794	36.4408258346382	2457	0.837	779	-0.048	0.391	43.80	86	28	10	9	9	26	18696	0.71	174947	6.61	1	27082	57	63884	1.02	2.41	21	1.08	28609	1	1684	0.064
RS_GCF_002383905.1	11	NA	Campylobacter_D_jejuni	99.66	0.21	36	1666936	30.6303301386496	1631	0.917	815	-0.111	0.358	39.86	46	10	0	5	5	19	29931	1.80	27124	1.63	0	0	9	7313	0.00	0.44	1	0.08	1310	1	236	0.014
RS_GCF_002407385.1	11	562_Escherichia_coli	Escherichia_coli	99.67	0.2	192	5372438	50.422043027765	5025	0.862	797	0.208	0.536	49.48	89	10	8	0	0	44	36087	0.67	81757	1.52	1	18055	154	110454	0.34	2.06	94	1.79	96161	2	1583	0.029
RS_GCF_002412335.2	11	54313_Tychonema_bourrellyi	Microcoleus_bourrellyi	94.58	0	271	5081867	44.6615108850146	4501	0.825	728	0.022	0.426	55.38	49	2	0	1	1	61	62298	1.23	505000	9.94	0	0	10	17352	0.00	0.34	48	1.17	59552	11	9381	0.185
RS_GCF_002417065.1	11	573_Klebsiella_pneumoniae	Klebsiella_pneumoniae	99.7	0.38	169	5680329	56.7579624349223	5384	0.871	821	0.287	0.580	42.65	59	8	6	1	0	46	44010	0.77	45806	0.81	0	0	100	80454	0.00	1.42	44	0.83	47368	1	636	0.011
RS_GCF_002442875.1	11	97084_Halobacteriovorax_marinus	Halobacteriovorax_marinus	95.09	1.79	1	3393238	36.6934179093833	3229	0.934	839	-0.126	0.349	44.98	36	6	2	2	2	23	18963	0.56	32312	0.95	0	0	10	15988	0.00	0.47	1	0.05	1549	0	0	0
RS_GCF_002443975.1	11	NA	Listeria_monocytogenes_B	99.45	0	21	2876216	37.9094422882422	2808	0.897	801.5	-0.017	0.410	48.83	49	5	2	1	1	20	14934	0.52	30123	1.05	0	0	42	37685	0.00	1.31	4	0.12	3443	0	0	0
RS_GCF_002448055.1	11	1773_Mycobacterium_tuberculosis	Mycobacterium_tuberculosis	99.94	0	1	4411316	65.6148262973996	4067	0.900	827	0.228	0.544	41.37	53	3	0	1	1	21	21804	0.49	234251	5.31	0	0	21	22799	0.00	0.52	63	2.12	93445	3	3320	0.075
RS_GCF_002448175.1	11	1773_Mycobacterium_tuberculosis	Mycobacterium_tuberculosis	99.94	0	1	4411310	65.615307364646	4069	0.900	827	0.228	0.544	41.37	53	3	0	1	1	21	21804	0.49	234264	5.31	0	0	20	22112	0.00	0.50	63	2.12	93447	3	3203	0.073
RS_GCF_002460775.1	11	562_Escherichia_coli	Escherichia_coli	99.62	0.26	171	5061221	50.4194146037093	4770	0.870	791	0.214	0.539	49.30	78	4	2	1	1	46	44970	0.89	60622	1.20	1	35526	94	83722	0.70	1.65	55	1.17	59300	2	1826	0.036
RS_GCF_002461015.1	11	562_Escherichia_coli	Escherichia_coli	99.62	0.38	286	5588115	50.6223655024995	5234	0.861	779	0.212	0.538	49.37	89	10	8	1	1	51	43194	0.77	84619	1.51	2	40293	183	136724	0.72	2.45	111	2.08	116421	1	212	0.004
RS_GCF_002461335.1	11	562_Escherichia_coli	Escherichia_coli	99.97	0.04	267	4871884	50.5817872510922	4785	0.859	755	0.217	0.540	49.13	84	7	4	1	1	45	39981	0.82	58971	1.21	0	0	31	30419	0.00	0.62	74	1.55	75506	0	0	0
RS_GCF_002461955.1	11	562_Escherichia_coli	Escherichia_coli	99.62	1.42	271	5275676	50.365716166042	4952	0.861	785	0.209	0.536	49.51	76	9	7	1	1	37	29082	0.55	64550	1.22	0	0	71	67834	0.00	1.29	104	1.72	90595	3	694	0.013
RS_GCF_002462505.1	11	1247_Oenococcus_oeni	Oenococcus_oeni	98.65	0	208	1798795	37.931504145831	1855	0.860	734	-0.010	0.413	50.87	41	6	1	0	0	15	8352	0.46	2325	0.13	0	0	55	35355	0.00	1.97	12	0.62	11111	0	0	0
RS_GCF_002463215.1	11	562_Escherichia_coli	Escherichia_coli	99.62	0.27	210	5167367	50.5938711146315	4849	0.868	794	0.214	0.539	49.19	75	4	2	1	1	30	23145	0.45	65223	1.26	1	17416	120	98855	0.34	1.91	78	1.18	60736	2	851	0.016
RS_GCF_002463385.1	11	562_Escherichia_coli	Escherichia_coli	99.62	0.14	203	5073856	50.6426276189155	4724	0.869	803	0.217	0.540	49.03	70	12	2	1	0	31	24612	0.49	58966	1.16	1	24282	84	77974	0.48	1.54	61	1.06	53912	2	2683	0.053
RS_GCF_002464145.1	11	562_Escherichia_coli	Escherichia_coli	99.97	0.07	220	5111251	50.524734551287	4794	0.865	794	0.214	0.539	49.22	78	4	2	1	1	34	28533	0.56	60368	1.18	0	0	101	85016	0.00	1.66	91	1.43	73182	0	0	0
RS_GCF_002464465.1	11	562_Escherichia_coli	Escherichia_coli	99.62	0.46	343	5541480	50.5257620707825	5279	0.860	767	0.207	0.535	49.83	65	6	4	1	1	32	30768	0.56	74091	1.34	1	6677	135	113847	0.12	2.05	88	1.64	90840	2	1034	0.019
RS_GCF_002464535.1	11	562_Escherichia_coli	Escherichia_coli	99.97	0.08	101	4652382	50.7329578697536	4302	0.880	827	0.222	0.543	48.68	74	7	5	1	1	26	22077	0.47	51302	1.10	1	22187	64	54878	0.48	1.18	31	0.80	37233	3	1178	0.025
RS_GCF_002465185.1	11	562_Escherichia_coli	Escherichia_coli	99.97	0.07	173	5141298	50.4360766483483	4861	0.870	788	0.213	0.538	49.26	80	6	3	1	0	37	33366	0.65	71747	1.40	0	0	156	111690	0.00	2.17	86	1.26	64669	0	0	0
RS_GCF_002466605.1	11	562_Escherichia_coli	Escherichia_coli	99.62	0.53	110	4768150	50.8632278766398	4465	0.881	815	0.223	0.544	48.75	73	4	0	1	1	30	21450	0.45	49003	1.03	0	0	49	44340	0.00	0.93	37	0.74	35114	2	608	0.013
RS_GCF_002467275.1	11	562_Escherichia_coli	Escherichia_coli	99.52	0.1	104	4696646	50.7978672439865	4394	0.876	812	0.223	0.544	48.67	83	9	7	1	0	33	26097	0.56	68517	1.46	0	0	99	87028	0.00	1.85	60	1.14	53368	2	1462	0.031
RS_GCF_002468565.1	11	562_Escherichia_coli	Escherichia_coli	99.97	0.17	150	4996924	50.7085559035919	4688	0.871	794	0.218	0.541	48.96	87	9	7	1	1	31	22155	0.44	85587	1.71	1	16379	90	73857	0.33	1.48	89	1.39	69528	2	2194	0.044
RS_GCF_002474835.1	11	562_Escherichia_coli	Escherichia_coli	99.97	0.07	222	4940103	50.6947324782499	4667	0.866	788	0.220	0.542	48.92	75	6	4	1	1	33	22011	0.45	58411	1.18	0	0	90	76347	0.00	1.55	92	1.37	67724	2	727	0.015
RS_GCF_002474855.1	11	562_Escherichia_coli	Escherichia_coli	99.97	0.07	62	4843447	50.6335673746404	4416	0.882	848	0.219	0.542	48.77	75	5	1	1	0	37	28446	0.59	64107	1.32	1	11184	88	73358	0.23	1.51	21	0.51	24607	3	1302	0.027
RS_GCF_002484835.1	11	562_Escherichia_coli	Escherichia_coli	99.97	0.09	152	4890416	50.4151180594861	4503	0.870	824	0.215	0.539	49.11	77	9	6	1	1	36	38568	0.79	65366	1.34	0	0	61	55492	0.00	1.13	76	1.47	71665	2	1034	0.021
RS_GCF_002485615.1	11	562_Escherichia_coli	Escherichia_coli	99.93	0.16	194	5286744	50.6259807548843	4975	0.867	779	0.212	0.538	49.42	77	9	7	1	1	44	43518	0.82	72366	1.37	1	17634	98	80591	0.33	1.52	89	1.71	90148	3	1796	0.034
RS_GCF_002486825.1	11	562_Escherichia_coli	Escherichia_coli	99.97	0.56	96	4776549	50.536318166107	4432	0.882	830	0.220	0.542	48.92	74	8	5	1	0	34	31593	0.66	45047	0.94	1	21976	70	52141	0.46	1.09	24	0.53	25324	2	1319	0.028
RS_GCF_002504265.1	11	152682_Sphingomonas_melonis	NA	99.66	0	1	3653375	67.3854449652718	3401	0.895	800	0.287	0.580	35.28	54	6	2	2	2	20	15957	0.44	123177	3.37	1	17280	111	92670	0.47	2.54	18	0.79	29014	0	0	0
RS_GCF_002507655.1	11	28901_Salmonella_enterica	Salmonella_enterica	99.75	0.04	64	4731529	52.1183110153187	4461	0.870	794	0.213	0.538	48.11	78	9	6	1	0	31	28467	0.60	84836	1.79	1	13678	124	120421	0.29	2.55	31	0.86	40466	3	3262	0.069
RS_GCF_002507955.1	11	562_Escherichia_coli	Escherichia_coli	99.62	0.17	61	4920382	50.6360931109901	4610	0.877	815	0.218	0.541	48.96	86	8	6	1	1	30	23031	0.47	82569	1.68	2	56996	120	108368	1.16	2.20	45	1.12	55187	3	1794	0.036
RS_GCF_002510345.1	11	562_Escherichia_coli	Escherichia_coli	99.67	0.43	358	5294218	50.5793867951792	4992	0.857	782	0.214	0.539	49.25	72	4	0	1	1	44	36078	0.68	50033	0.95	2	32370	115	89566	0.61	1.69	89	1.76	93308	3	1158	0.022
RS_GCF_002510495.1	11	562_Escherichia_coli	Escherichia_coli	99.62	0.28	175	5004373	50.4266768284458	4711	0.868	797	0.216	0.540	49.21	73	9	6	0	0	32	24105	0.48	60303	1.21	1	6018	48	51732	0.12	1.03	50	0.91	45779	2	1765	0.035
RS_GCF_002512105.1	11	562_Escherichia_coli	Escherichia_coli	99.62	0.31	102	4694423	50.7870935363089	4352	0.877	821	0.224	0.544	48.62	79	5	3	1	0	29	26046	0.55	71911	1.53	1	39728	59	56871	0.85	1.21	52	1.05	49234	2	2377	0.051
RS_GCF_002512175.1	11	562_Escherichia_coli	Escherichia_coli	99.59	0.04	149	5076162	50.5658408852988	4789	0.867	788	0.215	0.539	49.27	81	10	7	1	1	50	50481	0.99	93361	1.84	1	31510	118	85062	0.62	1.68	81	1.44	73087	0	0	0
RS_GCF_002512885.1	11	562_Escherichia_coli	Escherichia_coli	99.62	0.17	97	4863944	50.6965951910631	4546	0.876	809	0.220	0.542	48.81	76	8	6	1	1	38	31767	0.65	87385	1.80	2	52282	92	81299	1.07	1.67	33	0.85	41287	2	2194	0.045
RS_GCF_002513495.1	11	562_Escherichia_coli	Escherichia_coli	99.97	0.04	100	4764806	50.7043308793684	4434	0.876	818	0.221	0.543	48.73	87	8	6	1	1	34	35520	0.75	70864	1.49	2	52006	111	100037	1.09	2.10	43	0.99	47121	2	1280	0.027
RS_GCF_002514445.1	11	562_Escherichia_coli	Escherichia_coli	99.97	0.2	207	5365530	50.3118797211086	5054	0.868	788	0.207	0.535	49.56	86	4	2	1	0	45	42441	0.79	77055	1.44	2	44547	128	117360	0.83	2.19	90	1.52	81469	0	0	0
RS_GCF_002516065.1	11	562_Escherichia_coli	Escherichia_coli	99.97	0.04	98	4550325	50.7414085807058	4176	0.878	845	0.225	0.545	48.53	78	8	5	0	1	25	23148	0.51	57624	1.27	0	0	27	36666	0.00	0.81	41	0.73	33338	2	2133	0.047
RS_GCF_002516395.1	11	NA	Ralstonia_pickettii	99.94	2.02	78	5484397	63.7438129958862	5124	0.878	827	0.272	0.571	38.04	61	9	3	3	3	20	20991	0.38	170886	3.12	1	29590	157	149816	0.54	2.73	39	1.14	62273	0	0	0
RS_GCF_002517465.1	11	562_Escherichia_coli	Escherichia_coli	99.97	0.11	300	5062160	50.5917236910726	4737	0.859	800	0.218	0.541	49.00	73	8	5	1	0	46	50223	0.99	55914	1.10	1	23304	96	84561	0.46	1.67	115	1.84	92978	3	936	0.018
RS_GCF_002518795.1	11	562_Escherichia_coli	Escherichia_coli	99.62	0.83	161	4917520	50.7959499910524	4632	0.872	800	0.220	0.542	49.07	84	8	6	1	1	46	40392	0.82	63388	1.29	2	57965	115	101551	1.18	2.07	67	1.24	61040	2	1826	0.037
RS_GCF_002519795.1	11	562_Escherichia_coli	Escherichia_coli	99.97	0.07	96	4876521	50.5711551329319	4538	0.878	815	0.219	0.541	48.93	74	9	7	1	1	29	21219	0.44	75036	1.54	0	0	85	73530	0.00	1.51	51	1.09	53346	3	4419	0.091
RS_GCF_002521555.1	11	562_Escherichia_coli	Escherichia_coli	99.07	0.33	202	5039558	50.6185264660115	4681	0.870	818	0.214	0.539	49.18	74	4	2	1	1	41	43974	0.87	58769	1.17	2	16769	120	109925	0.33	2.18	80	1.42	71653	0	0	0
RS_GCF_002526965.1	11	NA	Listeria_monocytogenes_B	99.45	0.18	39	3057647	37.8104169774435	3045	0.896	770	-0.019	0.409	48.92	50	3	1	1	1	31	24090	0.79	41998	1.37	1	17651	79	51160	0.58	1.67	9	0.33	10090	0	0	0
RS_GCF_002527505.1	11	1639_Listeria_monocytogenes	Listeria_monocytogenes_B	99.45	2.25	94	2923248	37.8737965441181	2820	0.886	800	-0.017	0.410	48.80	54	8	2	1	1	18	12330	0.42	28168	0.96	0	0	53	42803	0.00	1.46	5	0.14	4033	4	1670	0.057
RS_GCF_002529375.1	11	837_Porphyromonas_gingivalis	Porphyromonas_gingivalis	99.92	0	95	2250271	48.5685057488631	1884	0.852	872	0.066	0.455	55.55	47	6	3	1	1	22	24813	1.10	91224	4.05	0	0	41	42185	0.00	1.87	37	2.04	45819	3	6611	0.294
RS_GCF_002531775.1	11	NA	Rhizobium_sp002531955	99.94	0.33	99	6553017	61.4594010667148	6217	0.861	827	0.207	0.534	40.36	49	3	1	1	1	27	16332	0.25	120834	1.84	0	0	100	98857	0.00	1.51	65	1.07	70187	0	0	0
RS_GCF_002531905.1	11	NA	Rhizobium_sp002531905	99.96	0.75	113	7236292	61.0424924809557	6866	0.860	821	0.203	0.531	41.07	51	2	0	0	1	32	20586	0.28	117967	1.63	1	30352	49	49959	0.42	0.69	81	1.28	92734	0	0	0
RS_GCF_002532605.1	11	210_Helicobacter_pylori	Helicobacter_pylori_CI	99.62	0	47	1666814	38.8875589689501	1551	0.897	815	0.015	0.429	47.68	36	2	0	1	1	78	86292	5.18	37758	2.27	0	0	22	19705	0.00	1.18	3	0.30	4949	0	0	0
RS_GCF_002533375.1	11	210_Helicobacter_pylori	Helicobacter_pylori_BU	99.42	0.81	152	1693405	39.0220295794568	1562	0.878	797	0.017	0.430	47.75	36	2	0	1	1	65	82140	4.85	23185	1.37	0	0	13	11093	0.00	0.66	1	0.08	1329	0	0	0
RS_GCF_002533575.1	11	210_Helicobacter_pylori	Helicobacter_pylori_CI	98.96	1.82	93	1656254	39.0249321662016	1526	0.879	806	0.016	0.429	47.66	36	2	0	1	1	73	85233	5.15	48667	2.94	0	0	6	6243	0.00	0.38	13	0.38	6304	0	0	0
RS_GCF_002533675.1	11	210_Helicobacter_pylori	Helicobacter_pylori_CI	99.42	2.38	88	1666250	39.0647261815454	1544	0.882	806	0.017	0.430	47.71	36	2	0	0	1	64	78804	4.73	59831	3.59	0	0	7	5059	0.00	0.30	8	0.49	8191	0	0	0
RS_GCF_002534305.1	11	210_Helicobacter_pylori	Helicobacter_pylori_CI	99.16	2.22	109	1695419	38.9009442503593	1555	0.868	812	0.014	0.428	47.68	38	2	0	1	1	73	87597	5.17	33400	1.97	0	0	11	10207	0.00	0.60	8	0.25	4183	0	0	0
RS_GCF_002534555.1	11	210_Helicobacter_pylori	Helicobacter_pylori	99.42	0.56	319	1664276	39.0709834186157	1494	0.833	779	0.018	0.430	47.77	35	2	0	1	1	60	60111	3.61	15785	0.95	0	0	2	2203	0.00	0.13	7	0.58	9695	0	0	0
RS_GCF_002534875.1	11	562_Escherichia_coli	Escherichia_coli	99.97	0.04	83	4935221	50.5558109758408	4647	0.872	794	0.218	0.541	49.10	87	11	7	1	1	36	28626	0.58	107305	2.17	0	0	88	67303	0.00	1.36	63	1.26	62186	1	885	0.018
RS_GCF_002534905.1	11	562_Escherichia_coli	Escherichia_coli	99.97	0.08	96	5208066	50.4758388238551	4858	0.873	803	0.212	0.537	49.36	83	10	8	1	1	38	38262	0.73	93101	1.79	4	110102	169	152705	2.11	2.93	62	1.45	75429	2	776	0.015
RS_GCF_002535075.1	11	562_Escherichia_coli	Escherichia_coli	99.62	0.18	204	4661789	50.7749492737659	4360	0.869	809	0.224	0.544	48.64	81	8	4	1	0	33	32541	0.70	59144	1.27	1	26369	54	55496	0.57	1.19	39	0.81	37939	2	1522	0.033
RS_GCF_002535275.1	11	562_Escherichia_coli	Escherichia_coli	99.97	0.04	68	5124103	50.543558550638	4751	0.881	809	0.214	0.539	49.06	89	11	8	1	0	42	39030	0.76	110760	2.16	1	12250	137	110294	0.24	2.15	40	0.87	44737	3	1301	0.025
RS_GCF_002536325.1	11	562_Escherichia_coli	Escherichia_coli	99.97	0.1	147	4838512	50.7482465683665	4499	0.877	815	0.220	0.542	48.80	70	9	7	1	1	36	27729	0.57	50984	1.05	0	0	65	59890	0.00	1.24	21	0.50	23952	3	2712	0.056
RS_GCF_002537485.1	11	562_Escherichia_coli	Escherichia_coli	99.67	0.12	81	5156169	50.4936513911782	4807	0.878	812	0.211	0.537	49.35	81	11	9	1	1	33	27039	0.52	110894	2.15	1	35533	75	63786	0.69	1.24	49	1.13	58404	3	1217	0.024
RS_GCF_002538175.1	11	562_Escherichia_coli	Escherichia_coli	99.62	0.1	76	4716855	50.768297944287	4379	0.884	830	0.223	0.544	48.64	74	9	7	1	1	34	30105	0.64	50246	1.07	0	0	89	64927	0.00	1.38	30	0.54	25495	4	3779	0.080
RS_GCF_002539225.1	11	562_Escherichia_coli	Escherichia_coli	100	0.04	201	4659763	50.8228208172819	4371	0.868	800	0.226	0.545	48.52	82	5	2	1	0	34	32265	0.69	54750	1.17	1	10970	83	59837	0.24	1.28	82	1.13	52605	4	2496	0.054
RS_GCF_002541105.1	11	562_Escherichia_coli	Escherichia_coli	99.97	0.04	156	4799905	50.6652319160483	4514	0.869	803	0.221	0.542	48.91	75	7	5	1	1	34	27918	0.58	58547	1.22	1	21842	69	59361	0.46	1.24	79	1.55	74472	2	544	0.011
RS_GCF_002541555.1	11	562_Escherichia_coli	Escherichia_coli	99.62	0.23	258	5255769	50.6742590855877	4985	0.865	770	0.215	0.540	49.16	74	9	7	1	0	34	24411	0.46	69360	1.32	3	62319	170	142985	1.19	2.72	79	1.42	74857	2	2680	0.051
RS_GCF_002543205.1	11	562_Escherichia_coli	Escherichia_coli	99.97	0.51	180	5111898	50.3879772248977	4725	0.866	809	0.213	0.538	49.20	83	10	7	1	1	39	30933	0.61	64331	1.26	2	32892	59	58578	0.64	1.15	68	1.25	64006	0	0	0
RS_GCF_002543575.1	11	562_Escherichia_coli	Escherichia_coli	99.93	0.1	105	4804852	50.6189784825839	4467	0.874	815	0.221	0.542	48.76	83	8	5	1	1	35	30288	0.63	58079	1.21	0	0	81	66171	0.00	1.38	50	0.90	43381	2	725	0.015
RS_GCF_002543805.1	11	562_Escherichia_coli	Escherichia_coli	99.62	0.59	170	5166029	50.4835532282146	4881	0.869	782	0.213	0.538	49.34	78	10	7	1	0	51	45951	0.89	79671	1.54	1	27709	99	85677	0.54	1.66	61	1.25	64610	1	701	0.014
RS_GCF_002545215.1	11	NA	Escherichia_coli	99.97	0.14	187	5114173	50.449916340335	4749	0.872	812	0.213	0.538	49.31	74	4	2	1	1	32	25617	0.50	54745	1.07	2	33307	94	78569	0.65	1.54	47	0.95	48541	1	517	0.010
RS_GCF_002545775.1	11	562_Escherichia_coli	Escherichia_coli	99.67	0.16	126	4800943	50.7588821612754	4489	0.874	815	0.223	0.544	48.73	73	7	5	1	1	41	39450	0.82	56560	1.18	2	52087	87	92561	1.08	1.93	58	1.08	52074	4	2374	0.049
RS_GCF_002546475.1	11	562_Escherichia_coli	Escherichia_coli	99.62	0.14	87	4701149	50.7390214604983	4361	0.881	833	0.223	0.544	48.72	83	11	8	0	1	31	29634	0.63	56395	1.20	1	24215	58	50125	0.52	1.07	39	0.84	39269	3	1310	0.028
RS_GCF_002549725.1	11	562_Escherichia_coli	NA	99.57	0.25	229	4634854	50.7891942227306	4388	0.869	794	0.225	0.545	48.67	77	8	5	1	0	36	35664	0.77	49639	1.07	1	15382	62	44619	0.33	0.96	71	1.12	51763	4	2193	0.047
RS_GCF_002549835.1	11	104102_Acetobacter_tropicalis	Acetobacter_senegalensis	100	0	2	4139662	55.6912375937939	3804	0.872	818	0.152	0.501	50.14	59	15	5	5	5	30	27540	0.67	306994	7.42	3	58225	156	126442	1.41	3.05	107	3.30	136706	0	0	0
RS_GCF_002550375.1	11	NA	Bacillus_A_cereus_AT	98.99	0.59	139	5943482	35.1661866379317	6034	0.819	701	-0.102	0.359	45.25	85	3	1	1	1	45	27909	0.47	109441	1.84	1	18061	132	116909	0.30	1.97	54	0.95	56259	1	539	0.009
RS_GCF_002551855.1	11	1396_Bacillus_cereus	Bacillus_A_thuringiensis_S	99.24	0.61	117	5665668	34.8765304620325	5645	0.836	722	-0.107	0.357	44.59	64	2	0	1	1	48	29544	0.52	125407	2.21	1	19356	75	52328	0.34	0.92	19	0.44	25211	0	0	0
RS_GCF_002551935.1	11	1396_Bacillus_cereus	Bacillus_A_nitratireducens	99.01	1	154	5828017	35.1560841653469	5849	0.824	710	-0.104	0.358	45.17	68	3	1	1	1	57	31920	0.55	128858	2.21	0	0	107	139862	0.00	2.40	63	0.81	47182	1	355	0.006
RS_GCF_002552465.1	11	1396_Bacillus_cereus	Bacillus_A_bombysepticus	99.15	0	159	6087827	34.650736743609	6010	0.821	707	-0.108	0.356	44.54	69	3	1	1	1	57	28842	0.47	122145	2.01	0	0	64	43170	0.00	0.71	42	0.56	34008	0	0	0
RS_GCF_002553115.1	11	64104_Bacillus_pseudomycoides	Bacillus_A_pseudomycoides	99.42	0	233	5655638	35.4159361545204	5694	0.789	674	-0.109	0.355	45.58	83	2	0	1	1	49	26457	0.47	126348	2.23	2	36354	148	136536	0.64	2.41	109	1.63	92034	0	0	0
RS_GCF_002553235.1	11	1396_Bacillus_cereus	Bacillus_A_paranthracis	99.23	0.58	67	5477933	35.2252834630015	5598	0.848	719	-0.101	0.360	44.76	74	3	1	1	1	53	33918	0.62	99019	1.81	1	33398	60	52737	0.61	0.96	10	0.31	17119	0	0	0
RS_GCF_002553415.1	11	155322_Bacillus_toyonensis	NA	99.34	0.21	133	5960659	34.8991697516805	5866	0.819	713	-0.106	0.357	44.89	64	2	0	1	1	49	25680	0.43	114912	1.93	1	43260	123	110312	0.73	1.85	45	0.65	38847	1	188	0.003
RS_GCF_002553705.1	11	33959_Lactobacillus_johnsonii	Lactobacillus_johnsonii	99.22	0.78	76	1743312	34.5731969643953	1690	0.874	783.5	-0.069	0.380	42.98	30	4	2	1	1	18	22845	1.31	21194	1.22	0	0	29	31002	0.00	1.78	42	2.91	50772	2	5402	0.310
RS_GCF_002553975.1	11	NA	Lactobacillus_gallinarum	98.94	0.03	157	1942361	36.4288615761952	1944	0.871	758	-0.024	0.407	44.82	58	3	1	1	1	35	39639	2.04	23550	1.21	0	0	65	37983	0.00	1.96	52	2.71	52544	0	0	0
RS_GCF_002554515.1	11	NA	Nocardia_farcinica	99.87	2.37	2	6464747	70.6411403261412	6047	0.888	809	0.301	0.584	32.83	55	9	3	3	3	39	41916	0.65	356125	5.51	0	0	117	84687	0.00	1.31	19	0.36	23540	4	1757	0.027
RS_GCF_002555165.1	11	1890302_Bacillus_wiedmannii	Bacillus_A_wiedmannii	99.34	1.51	114	6074066	34.9379933766962	6038	0.826	716	-0.106	0.358	44.90	69	2	0	1	1	51	35805	0.59	146755	2.42	2	35030	97	90040	0.58	1.48	48	0.79	48097	1	164	0.003
RS_GCF_002555545.1	11	64104_Bacillus_pseudomycoides	Bacillus_A_pseudomycoides	99.43	1.35	333	5675319	35.4459731951049	5723	0.792	671	-0.106	0.357	45.62	76	2	0	1	1	59	29250	0.52	82441	1.45	1	6887	100	62545	0.12	1.10	81	1.19	67669	0	0	0
RS_GCF_002556855.1	11	1396_Bacillus_cereus	Bacillus_A_thuringiensis	99.16	0.94	480	5946595	35.0872528324124	6058	0.815	683	-0.103	0.359	44.92	71	2	0	1	1	59	29094	0.49	63401	1.07	1	34938	121	69421	0.59	1.17	99	1.34	79603	1	143	0.002
RS_GCF_002557205.1	11	1890302_Bacillus_wiedmannii	Bacillus_A_wiedmannii	99.34	0	133	5358024	35.2171175031879	5374	0.840	722	-0.103	0.358	44.80	78	2	0	1	1	33	17877	0.33	82810	1.55	0	0	44	34442	0.00	0.64	27	0.47	25078	2	502	0.009
RS_GCF_002557245.1	11	64104_Bacillus_pseudomycoides	Bacillus_A_pseudomycoides	99.42	0	244	5869470	35.4161664335133	5966	0.792	665	-0.109	0.355	45.69	73	3	1	1	1	62	35571	0.61	146006	2.49	0	0	138	96935	0.00	1.65	112	1.81	106479	0	0	0
RS_GCF_002557795.1	11	2029983_Chitinophaga_caeni	Chitinophaga_caeni	100	0	1	5279921	42.5397273936485	4397	0.869	848	0.042	0.445	55.13	61	12	4	4	4	39	24984	0.47	199820	3.78	0	0	68	62405	0.00	1.18	24	0.60	31763	2	2242	0.042
RS_GCF_002557855.1	11	1890302_Bacillus_wiedmannii	Bacillus_A_wiedmannii	99.34	0.16	133	5975308	34.879687414225	6027	0.822	701	-0.106	0.357	44.87	65	3	1	1	1	53	27906	0.47	119974	2.01	1	13634	127	104735	0.23	1.75	50	0.74	44454	1	278	0.005
RS_GCF_002558245.1	11	NA	Bacillus_A_cereus	99.18	0.41	81	5627559	34.9556945750356	5678	0.836	713	-0.104	0.358	44.55	83	2	0	1	1	60	30456	0.54	163452	2.90	3	67820	158	115756	1.21	2.06	12	0.28	15596	1	223	0.004
RS_GCF_002558335.1	11	1428_Bacillus_thuringiensis	Bacillus_A_thuringiensis	99.34	0.02	165	6292044	34.6413701422262	6157	0.824	719	-0.108	0.356	44.64	64	2	0	1	1	49	28338	0.45	143270	2.28	2	19331	85	72173	0.31	1.15	39	0.65	41100	0	0	0
RS_GCF_002559215.1	11	1396_Bacillus_cereus	Bacillus_A_sp002584985	97.36	0.41	136	5098664	35.5287750247774	5148	0.832	713	-0.097	0.363	45.19	59	2	0	1	1	46	30942	0.61	91129	1.79	2	53394	133	104190	1.05	2.04	52	1.08	54941	2	449	0.009
RS_GCF_002561295.1	11	NA	Bacillus_A_cereus_S	99.43	0.57	101	4796567	36.014548653968	4769	0.828	740	-0.105	0.357	45.55	74	3	1	1	1	43	29361	0.61	85170	1.78	0	0	26	24990	0.00	0.52	27	0.69	33086	0	0	0
RS_GCF_002562595.1	11	NA	Bacillus_A_bombysepticus	99.18	0	656	6000781	34.7061203188264	5881	0.814	707	-0.107	0.357	44.57	52	3	1	1	1	56	28233	0.47	47139	0.79	0	0	60	57531	0.00	0.96	35	0.64	38302	0	0	0
RS_GCF_002563815.1	11	NA	Marinobacter_sp002563885	100	2.06	1	4421958	54.5510156360599	4251	0.884	788	0.220	0.541	48.21	56	9	3	3	3	58	69480	1.57	313047	7.08	2	61825	99	85164	1.40	1.93	108	3.66	162006	1	1288	0.029
RS_GCF_002563885.1	11	NA	Marinobacter_sp002563885	100	1.2	1	4447234	54.5746861982077	4317	0.888	791	0.219	0.540	48.32	53	9	3	3	3	55	63912	1.44	305364	6.87	3	79508	153	129889	1.79	2.92	124	4.07	180926	1	3330	0.075
RS_GCF_002564135.1	11	31899_Caldicellulosiruptor_bescii	Caldicellulosiruptor_bescii	99.76	0	2	2937644	35.1555872665306	2815	0.874	779	-0.111	0.353	45.64	49	9	3	3	3	37	25668	0.87	366069	12.46	0	0	89	72822	0.00	2.48	81	4.12	121133	8	20047	0.682
RS_GCF_002564355.1	11	1396_Bacillus_cereus	Bacillus_A_bombysepticus	99.18	0.51	92	5958249	34.7613355720774	5889	0.827	710	-0.108	0.356	44.62	81	3	1	1	1	51	24981	0.42	144318	2.42	2	35500	119	103376	0.60	1.74	36	0.85	50665	0	0	0
RS_GCF_002564705.1	11	1404_Priestia_megaterium	Priestia_megaterium	99.43	0	66	5426973	37.8262095399556	5508	0.837	722	-0.046	0.391	50.06	78	3	1	1	1	48	37143	0.68	106363	1.96	0	0	82	64788	0.00	1.19	4	0.11	5776	1	330	0.006
RS_GCF_002565955.1	11	NA	Bacillus_A_nitratireducens	98.68	1.27	178	5826284	35.1686472517151	5887	0.818	698	-0.103	0.359	45.16	83	2	0	1	1	49	30801	0.53	101891	1.75	2	31122	137	114761	0.53	1.97	66	0.96	56101	0	0	0
RS_GCF_002565965.1	11	NA	Bacillus_A_nitratireducens	99.01	0.67	118	5540593	35.2633358247654	5592	0.828	714.5	-0.103	0.358	45.04	74	2	0	1	1	51	33042	0.60	97639	1.76	1	18421	110	88472	0.33	1.60	46	0.77	42538	0	0	0
RS_GCF_002566395.1	11	NA	Bacillus_A_thuringiensis_S	99.27	0.89	199	5771649	34.8889290097937	5733	0.830	719	-0.107	0.357	44.65	66	2	0	1	1	48	25467	0.44	107766	1.87	2	42471	106	87320	0.74	1.51	25	0.50	28644	1	272	0.005
RS_GCF_002566775.1	11	1396_Bacillus_cereus	Bacillus_A_bombysepticus	99.23	0.31	99	5681635	34.8584030235142	5666	0.828	707	-0.106	0.357	44.56	69	3	1	1	1	53	27936	0.49	123115	2.17	2	30886	110	79516	0.54	1.40	37	0.65	36808	0	0	0
RS_GCF_002567475.1	11	1396_Bacillus_cereus	Bacillus_A_bombysepticus	99.18	0	78	5539570	34.9264746368864	5440	0.837	728	-0.104	0.359	44.46	78	2	0	1	1	46	28620	0.52	118615	2.14	0	0	75	74287	0.00	1.34	21	0.43	23631	0	0	0
RS_GCF_002568465.1	11	NA	Bacillus_A_cereus_S	99.43	1.44	484	5119997	35.9643223852891	5016	0.805	728	-0.105	0.357	45.73	66	3	1	1	1	43	27588	0.54	43619	0.85	0	0	32	35340	0.00	0.69	47	0.81	41316	0	0	0
RS_GCF_002568955.1	11	1890302_Bacillus_wiedmannii	Bacillus_A_wiedmannii	99.34	0.17	125	5482463	35.3209124006306	5556	0.841	707	-0.101	0.360	44.92	74	3	1	1	1	37	21132	0.39	107638	1.96	4	67160	129	84277	1.22	1.54	31	0.44	24353	0	0	0
RS_GCF_002569015.1	11	412384_Priestia_aryabhattai	Priestia_aryabhattai	99.43	0.12	93	5410757	37.6477024575567	5552	0.823	707	-0.048	0.390	50.02	88	5	3	1	1	42	26283	0.49	99573	1.84	0	0	123	122214	0.00	2.26	9	0.18	9855	0	0	0
RS_GCF_002569425.1	11	155322_Bacillus_toyonensis	Bacillus_A_toyonensis	99.34	0.73	132	6079255	34.894017840311	6102	0.819	707	-0.105	0.358	44.84	80	2	0	1	1	48	30168	0.50	147257	2.42	3	75830	185	116888	1.25	1.92	33	0.54	32699	0	0	0
RS_GCF_002569745.1	11	155322_Bacillus_toyonensis	Bacillus_A_toyonensis	99.34	0	140	6170209	34.9039812069424	6081	0.818	707	-0.105	0.358	44.93	56	2	0	1	1	53	30198	0.49	127936	2.07	2	46692	160	130218	0.76	2.11	38	0.56	34769	0	0	0
RS_GCF_002570115.1	11	155322_Bacillus_toyonensis	Bacillus_A_toyonensis	99.34	0.33	112	6080795	35.0266474708832	6071	0.821	701	-0.103	0.359	45.07	65	2	0	1	1	60	33882	0.56	163321	2.69	0	0	125	104170	0.00	1.71	30	0.65	39534	0	0	0
RS_GCF_002570335.1	11	1890302_Bacillus_wiedmannii	Bacillus_A_wiedmannii	99.34	0	102	5346679	35.202960808787	5418	0.838	713	-0.102	0.359	44.79	81	2	0	1	1	40	25191	0.47	102279	1.91	1	19410	90	64830	0.36	1.21	33	0.54	28790	0	0	0
RS_GCF_002570505.1	11	1428_Bacillus_thuringiensis	Bacillus_A_thuringiensis	99.23	0.22	88	5549329	34.9417189893141	5560	0.840	720.5	-0.104	0.358	44.52	61	2	0	1	1	52	30414	0.55	109896	1.98	2	46959	152	125764	0.85	2.27	16	0.47	26199	0	0	0
RS_GCF_002570705.1	11	1428_Bacillus_thuringiensis	Bacillus_A_thuringiensis_S	99.27	0.72	93	5716949	34.8910541782405	5696	0.837	728	-0.106	0.357	44.63	75	2	0	1	1	55	28209	0.49	128489	2.25	0	0	84	52172	0.00	0.91	25	0.56	31776	1	221	0.004
RS_GCF_002572215.1	11	64104_Bacillus_pseudomycoides	Bacillus_A_pseudomycoides	99.42	0.15	365	5815122	35.3004362887544	5799	0.785	671	-0.111	0.354	45.59	67	3	1	1	1	59	30189	0.52	115737	1.99	0	0	56	39517	0.00	0.68	115	1.67	97373	1	358	0.006
RS_GCF_002572315.1	11	1890302_Bacillus_wiedmannii	Bacillus_A_wiedmannii	99.34	0.19	104	5774145	35.0178976698044	5687	0.827	716	-0.104	0.358	44.90	67	2	0	1	1	39	21672	0.38	114823	1.99	1	25137	54	40924	0.44	0.71	44	0.79	45644	2	365	0.006
RS_GCF_002572585.1	11	1747_Cutibacterium_acnes	Cutibacterium_acnes	100	0	12	2541887	60.083906168921	2373	0.894	824	0.159	0.504	48.81	46	3	1	1	1	12	7206	0.28	16696	0.66	0	0	91	85507	0.00	3.36	2	0.15	3811	0	0	0
RS_GCF_002572735.1	11	1747_Cutibacterium_acnes	Cutibacterium_acnes	98.94	0.03	15	2527814	60.1731377387735	2366	0.898	833	0.161	0.505	48.65	46	3	1	1	1	11	11400	0.45	12376	0.49	0	0	36	29713	0.00	1.18	6	0.16	3925	0	0	0
RS_GCF_002573025.1	11	562_Escherichia_coli	Escherichia_coli	99.67	0.04	108	5264120	50.6167365649338	4950	0.869	797	0.214	0.538	49.31	81	4	2	1	0	44	40212	0.76	101045	1.92	1	11497	109	95133	0.22	1.81	74	1.70	89297	2	1155	0.022
RS_GCF_002574325.1	11	1428_Bacillus_thuringiensis	NA	99.34	0.17	187	6153481	34.6562088673518	5980	0.821	719	-0.108	0.356	44.58	73	2	0	1	1	54	26622	0.43	106939	1.74	0	0	65	48062	0.00	0.78	40	0.50	30633	0	0	0
RS_GCF_002574365.1	11	1428_Bacillus_thuringiensis	Bacillus_A_thuringiensis	99.23	0.21	58	5359693	35.0630229287255	5356	0.845	731	-0.103	0.359	44.51	69	2	0	1	1	49	25863	0.48	99117	1.85	1	21688	97	101431	0.40	1.89	11	0.25	13219	0	0	0
RS_GCF_002574545.1	11	NA	Gottfriedia_sp002574545	98.79	1.8	93	4392053	33.1024721980746	4171	0.839	770	-0.113	0.353	42.41	59	2	0	1	1	21	16959	0.39	75787	1.73	0	0	65	67219	0.00	1.53	18	0.54	23575	1	171	0.004
RS_GCF_002574635.1	11	1396_Bacillus_cereus	Bacillus_A_bombysepticus	99.23	0.31	66	5705090	34.8118234569345	5677	0.832	713	-0.106	0.357	44.49	68	2	0	1	1	53	29304	0.51	148077	2.60	2	36275	123	99530	0.64	1.74	22	0.50	28442	1	253	0.004
RS_GCF_002575215.1	11	NA	Bacillus_A_thuringiensis_S	99.01	0.91	492	6057757	34.7344374096192	5930	0.806	698	-0.108	0.356	44.67	58	2	0	1	1	49	30549	0.50	65339	1.08	0	0	54	47933	0.00	0.79	54	0.93	56142	0	0	0
RS_GCF_002575735.1	11	1404_Priestia_megaterium	Priestia_megaterium	99.43	0.81	114	6099229	37.3892066690047	6298	0.817	692	-0.053	0.388	49.91	86	3	1	1	1	48	33873	0.56	132743	2.18	1	54663	140	67000	0.90	1.10	8	0.13	7965	0	0	0
RS_GCF_002576365.1	11	1396_Bacillus_cereus	Bacillus_A_bombysepticus	99.23	0.69	87	5670553	34.8711569107004	5642	0.829	710	-0.106	0.357	44.52	72	2	0	1	1	54	37188	0.66	120696	2.13	1	19249	56	33941	0.34	0.60	35	0.60	33755	0	0	0
RS_GCF_002577125.1	11	1396_Bacillus_cereus	Bacillus_A_albus	99.23	0.59	121	5756595	35.0607333448457	5823	0.833	704	-0.102	0.360	44.94	77	2	0	1	1	42	18207	0.32	100069	1.74	0	0	130	88888	0.00	1.54	25	0.49	28453	0	0	0
RS_GCF_002577705.1	11	1396_Bacillus_cereus	Bacillus_A_bombysepticus	99.23	0.62	139	5713878	34.9002609406851	5692	0.824	707	-0.105	0.358	44.57	62	2	0	1	1	55	32979	0.58	106916	1.87	0	0	57	42708	0.00	0.75	31	0.64	36449	1	233	0.004
RS_GCF_002578195.1	11	NA	Bacillus_A_bombysepticus	99.23	0.49	498	6007756	35.0071779956479	6036	0.810	680	-0.106	0.357	44.69	84	2	0	1	1	70	39642	0.66	60042	1.00	0	0	113	75383	0.00	1.25	101	1.31	78818	0	0	0
RS_GCF_002578845.1	11	155322_Bacillus_toyonensis	Bacillus_A_toyonensis	99.34	0.91	141	5927301	34.9642861059581	5893	0.821	713	-0.105	0.358	44.83	70	2	0	1	1	50	31137	0.53	123377	2.08	1	29914	67	46371	0.50	0.78	35	0.58	34240	0	0	0
RS_GCF_002580085.1	11	155322_Bacillus_toyonensis	NA	99.05	0.39	401	6025626	34.8848974705876	5958	0.802	701	-0.105	0.358	44.87	53	2	0	1	1	45	25779	0.43	54153	0.90	1	24682	69	61295	0.41	1.02	30	0.42	25198	0	0	0
RS_GCF_002583555.1	11	NA	Pseudonocardia_sp002583555	99.65	3.44	230	6542330	72.507878117523	6179	0.873	818	0.248	0.552	31.96	62	3	1	1	1	30	27204	0.42	317713	4.86	0	0	55	40651	0.00	0.62	47	0.84	55220	1	281	0.004
RS_GCF_002583895.1	11	1428_Bacillus_thuringiensis	Bacillus_A_thuringiensis	99.34	0.18	91	5857331	34.9236303339723	5774	0.832	725	-0.104	0.358	44.67	72	2	0	1	1	60	32019	0.55	136339	2.33	1	15159	81	53617	0.26	0.92	30	0.59	34615	0	0	0
RS_GCF_002584055.1	11	1428_Bacillus_thuringiensis	Bacillus_A_thuringiensis_S	99.27	0.72	101	5836866	34.8587240057396	5840	0.835	716	-0.106	0.357	44.64	83	2	0	1	1	57	28725	0.49	113988	1.95	2	28025	140	89063	0.48	1.53	31	0.64	37593	0	0	0
RS_GCF_002585305.1	11	NA	Neobacillus_sp002585305	99.39	4.96	161	6606966	38.7161381824016	6233	0.836	812	-0.070	0.376	53.06	100	3	1	1	1	27	16887	0.26	194306	2.94	0	0	76	76268	0.00	1.15	34	0.66	43289	0	0	0
RS_GCF_002587065.1	11	NA	Aeromonas_bestiarum	99.97	0	1	5099209	60.1693125345519	4574	0.858	815	0.241	0.552	39.51	128	31	11	10	10	19	15780	0.31	262191	5.14	2	60325	149	119840	1.18	2.35	40	0.67	34227	1	2041	0.040
RS_GCF_002588845.1	11	47917_Serratia_fonticola	Serratia_A_fonticola	99.94	0.14	1	5725385	53.7653799700806	5140	0.866	836	0.224	0.544	47.03	85	22	8	7	7	30	26262	0.46	214453	3.75	2	46604	109	120296	0.81	2.10	44	0.84	48229	0	0	0
RS_GCF_002608275.1	11	92942_Nostoc_linckia	Nostoc_linckia	98.78	4.33	572	9177463	40.9905066050486	7644	0.778	728	-0.023	0.400	52.55	105	12	3	2	2	79	66906	0.73	88525	0.96	1	32352	83	77473	0.35	0.84	55	0.76	69532	15	15956	0.174
RS_GCF_002631245.1	11	1352_Enterococcus_faecium	Enterococcus_B_faecium	99.63	4.22	232	2887997	37.6639241661262	2763	0.829	743	-0.025	0.405	49.57	74	8	6	1	1	20	12048	0.42	52064	1.80	1	17150	89	54385	0.59	1.88	68	1.45	41885	1	126	0.004
RS_GCF_002631725.1	11	1352_Enterococcus_faecium	Enterococcus_B_faecium	99.63	4.99	743	3086366	37.9784510327032	2895	0.768	698	-0.019	0.408	50.07	67	8	6	1	1	37	31422	1.02	97653	3.16	0	0	38	29763	0.00	0.96	74	1.46	45060	2	260	0.008
RS_GCF_002633985.1	11	777_Coxiella_burnetii	Coxiella_burnetii	100	0	39	2007582	42.5239372346892	2023	0.879	743	-0.002	0.412	53.77	45	3	1	1	1	7	5268	0.26	57301	2.85	0	0	2	1789	0.00	0.09	8	0.39	7877	0	0	0
RS_GCF_002634005.1	11	777_Coxiella_burnetii	Coxiella_burnetii	100	0	39	2005688	42.5397126700901	2025	0.880	740	-0.002	0.412	53.77	45	3	1	1	1	7	5268	0.26	55664	2.78	0	0	2	10875	0.00	0.54	11	0.46	9198	0	0	0
RS_GCF_002636215.1	11	573_Klebsiella_pneumoniae	Klebsiella_pneumoniae	100	0.53	7	5789969	57.1543992722586	5473	0.872	824	0.290	0.582	42.44	86	26	9	8	7	53	37173	0.64	301822	5.21	1	18207	146	126464	0.31	2.18	103	2.41	139361	0	0	0
RS_GCF_002688525.1	11	492670_Bacillus_velezensis	Bacillus_velezensis	99.63	0.01	1	4090582	46.524259873045	3965	0.885	761	0.087	0.470	53.02	86	27	9	9	9	36	28755	0.70	147567	3.61	3	55561	106	70408	1.36	1.72	11	0.35	14452	0	0	0
RS_GCF_002688565.1	11	NA	Acinetobacter_sp002688565	100	1.55	2	3357734	42.3507043738426	3154	0.851	788	0.088	0.468	47.23	94	21	7	7	7	18	18753	0.56	226415	6.74	2	45715	70	55645	1.36	1.66	22	1.05	35381	1	4650	0.138
RS_GCF_002688685.1	4	29553_Mycoplasma_bovirhinis	Mycoplasmopsis_A_bovirhinis	100	0.75	1	847985	27.5748981408869	662	0.883	866	-0.105	0.350	45.20	31	7	0	3	3	24	24897	2.936019	83434	9.84	2	31755	661	747909	3.74	88.20	10	0.88	7496	0	0	0
RS_GCF_002699885.1	11	NA	Pseudomonas_E_avellanae	100	0.22	438	6297055	58.5062553036789	5775	0.860	785	0.286	0.579	43.71	60	5	2	1	1	30	22473	0.36	72390	1.15	0	0	128	104084	0.00	1.65	144	1.41	89023	2	392	0.006
RS_GCF_002703735.1	11	1773_Mycobacterium_tuberculosis	Mycobacterium_tuberculosis	99.78	2.22	97	4377535	65.5712404355419	4087	0.890	812	0.227	0.542	41.40	52	3	0	1	1	20	24924	0.57	106272	2.43	0	0	6	6839	0.00	0.16	46	1.50	65848	4	2750	0.063
RS_GCF_002703785.1	11	1773_Mycobacterium_tuberculosis	Mycobacterium_tuberculosis	99.11	1.22	122	4330396	65.5389945861764	4078	0.889	804.5	0.226	0.542	41.41	53	3	0	1	1	20	24888	0.57	110516	2.55	0	0	8	7998	0.00	0.18	46	1.41	61200	3	3124	0.072
RS_GCF_002703875.1	11	1773_Mycobacterium_tuberculosis	Mycobacterium_tuberculosis	99.78	0	92	4298793	65.5701263121997	4019	0.890	812	0.227	0.543	41.40	52	3	0	1	1	20	24924	0.58	82516	1.92	0	0	7	7593	0.00	0.18	44	1.46	62871	3	3764	0.088
RS_GCF_002723895.1	11	NA	Acetobacter_aceti	100	0	203	3714635	56.7155857843368	3414	0.861	812	0.183	0.519	49.16	43	4	1	1	0	38	42651	1.15	30225	0.81	1	33574	67	45084	0.90	1.21	68	1.63	60420	3	2880	0.078
RS_GCF_002735605.1	11	NA	Rugamonas_rubra	99.6	1.2	78	6786668	67.1631204001728	5720	0.875	872	0.368	0.628	30.09	103	3	0	0	0	32	31230	0.46	348232	5.13	0	0	107	133772	0.00	1.97	25	0.37	25355	1	5330	0.079
RS_GCF_002735695.1	11	NA	Chitinimonas_sp002735695	99.15	0.21	374	4743076	54.2309463310308	4287	0.835	758	0.127	0.486	51.61	54	3	1	1	1	38	33213	0.70	54714	1.15	0	0	100	62864	0.00	1.33	276	2.62	124242	0	0	0
RS_GCF_002738225.1	11	65959_Acetobacter_pomorum	Acetobacter_pomorum	100	1.24	212	3332116	51.6569651236632	3077	0.867	794	0.089	0.465	51.32	48	4	1	1	1	30	32448	0.97	44088	1.32	1	6103	22	23578	0.18	0.71	49	1.35	44992	1	1049	0.031
RS_GCF_002740575.1	11	158836_Enterobacter_hormaechei	Enterobacter_hormaechei_A	99.71	0.14	145	4510731	55.4704769581693	4194	0.889	845	0.305	0.591	43.82	46	5	3	1	1	28	26958	0.60	44808	0.99	0	0	31	34727	0.00	0.77	10	0.34	15315	0	0	0
RS_GCF_002741395.1	11	623_Shigella_flexneri	Escherichia_coli	99.01	0.27	3	5090907	50.8090171165397	5214	0.868	725	0.216	0.540	49.59	99	22	8	7	7	33	28986	0.57	699566	13.74	1	35551	181	136655	0.70	2.68	397	9.47	481909	0	0	0
RS_GCF_002742395.2	11	69966_Macrococcus_caseolyticus	Macrococcus_B_caseolyticus	96.69	1.1	38	2100401	36.780310045558	2161	0.903	785	-0.064	0.383	47.30	52	6	2	1	1	37	35484	1.69	16581	0.79	0	0	39	21242	0.00	1.01	21	1.07	22489	0	0	0
RS_GCF_002743035.1	11	NA	Sporosarcina_ureae	99.33	1.96	42	3438859	41.3554902948914	3409	0.854	755	-0.022	0.404	53.11	57	9	5	1	1	26	27201	0.79	61665	1.79	1	37595	109	101994	1.09	2.97	18	0.73	24958	0	0	0
RS_GCF_002743375.1	11	NA	Sporosarcina_sp002743375	100	0.62	23	3262144	41.420335828216	3264	0.862	758	-0.023	0.404	53.15	44	5	2	1	1	23	20352	0.62	59951	1.84	0	0	63	34949	0.00	1.07	9	0.32	10397	0	0	0
RS_GCF_002750905.2	11	1352_Enterococcus_faecium	Enterococcus_B_faecium	99.25	0	199	2961671	37.8313431192933	2854	0.837	761	-0.025	0.405	50.06	60	7	1	2	1	25	27936	0.94	45361	1.53	0	0	58	37100	0.00	1.25	63	2.28	67610	1	126	0.004
RS_GCF_002750975.1	11	2045451_Stenotrophomonas_indicatrix	Stenotrophomonas_indicatrix	99.91	0.57	9	4558397	66.4145751236674	4072	0.887	810.5	0.387	0.637	32.94	71	7	5	1	1	17	11271	0.25	145839	3.20	1	8958	54	51076	0.20	1.12	1	0.04	1619	1	136	0.003
RS_GCF_002751085.1	11	1599_Latilactobacillus_sakei	Latilactobacillus_sakei	99.46	0	65	1952839	41.0000501837853	1953	0.880	758	-0.029	0.401	48.89	32	3	1	0	1	22	19335	0.99	37725	1.93	0	0	38	42232	0.00	2.16	18	0.75	14664	0	0	0
RS_GCF_002754035.1	11	837_Porphyromonas_gingivalis	Porphyromonas_gingivalis	99.92	0	1	2353912	48.4176978578638	2003	0.860	860	0.064	0.454	55.71	53	12	4	4	4	33	34956	1.49	167109	7.10	0	0	60	50991	0.00	2.17	41	2.16	50862	4	2829	0.120
RS_GCF_002754135.1	11	837_Porphyromonas_gingivalis	Porphyromonas_gingivalis	99.92	0.31	1	2410673	48.3196186293205	2079	0.858	830	0.063	0.454	55.80	53	12	4	4	4	25	25626	1.06	283811	11.77	0	0	42	39894	0.00	1.65	73	3.55	85674	2	3504	0.145
RS_GCF_002754275.1	11	NA	Flavobacterium_plurextorum	99.65	0.4	6	5040556	33.2598030852152	4218	0.876	851	-0.053	0.395	43.84	64	21	6	5	7	35	20874	0.41	186362	3.70	0	0	116	123957	0.00	2.46	6	0.15	7761	0	0	0
RS_GCF_002760125.1	11	1307_Streptococcus_suis	Streptococcus_suis_P	100	0	158	2591307	41.2383403433094	2428	0.851	755	-0.000	0.419	52.59	40	4	1	0	0	47	50268	1.94	49780	1.92	0	0	61	34597	0.00	1.34	25	1.06	27426	0	0	0
RS_GCF_002761315.1	11	573_Klebsiella_pneumoniae	Klebsiella_pneumoniae	99.79	1.18	1	5633290	57.126048898601	5198	0.874	854	0.291	0.582	42.23	86	25	9	8	8	31	30963	0.55	191363	3.40	1	30835	82	87319	0.55	1.55	50	1.23	69110	2	1217	0.022
RS_GCF_002762335.1	11	2269374_Lactobacillus_terrae	Companilactobacillus_metriopterae	98.95	0	1	1548794	33.0820625596432	1586	0.904	728	-0.083	0.371	41.45	50	9	3	3	3	20	17697	1.14	80854	5.22	0	0	52	33007	0.00	2.13	3	0.35	5375	0	0	0
RS_GCF_002763745.1	11	28131_Prevotella_intermedia	Prevotella_intermedia	99.32	0	2	2890050	43.4367571495303	2501	0.853	824	0.055	0.455	55.23	48	12	4	4	4	44	48186	1.67	382867	13.25	2	32626	66	85377	1.13	2.95	48	2.57	74212	2	5724	0.198
RS_GCF_002767065.1	11	283734_Staphylococcus_pseudintermedius	Staphylococcus_pseudintermedius	99.43	0	72	2704525	37.4260914578346	2585	0.835	767	-0.069	0.379	45.29	44	4	2	1	1	32	23436	0.87	61174	2.26	2	29907	83	38819	1.11	1.44	18	0.71	19229	0	0	0
RS_GCF_002775405.1	11	573_Klebsiella_pneumoniae	Klebsiella_pneumoniae	99.91	0.48	108	5546348	57.2861818263117	5227	0.875	839	0.294	0.584	41.97	79	11	9	1	1	36	28956	0.52	115924	2.09	0	0	61	59415	0.00	1.07	56	1.42	78977	0	0	0
RS_GCF_002775445.1	11	573_Klebsiella_pneumoniae	Klebsiella_pneumoniae	100	0.28	72	5566232	57.2071376112243	5134	0.878	857	0.294	0.584	42.06	84	13	8	0	1	40	37332	0.67	101554	1.82	0	0	65	60707	0.00	1.09	41	0.79	44045	0	0	0
RS_GCF_002775655.1	11	1747_Cutibacterium_acnes	Cutibacterium_acnes	99.43	0.09	12	2484088	60.0442496401094	2295	0.896	839	0.161	0.505	48.80	46	3	1	1	1	11	11841	0.48	12581	0.51	0	0	27	24468	0.00	0.98	9	0.31	7630	0	0	0
RS_GCF_002776435.1	11	573_Klebsiella_pneumoniae	Klebsiella_pneumoniae	100	0.04	74	5277710	57.5363367824303	4876	0.881	866	0.302	0.588	41.46	82	13	9	0	0	29	26625	0.50	108522	2.06	0	0	92	92505	0.00	1.75	17	0.38	20059	0	0	0
RS_GCF_002777345.1	11	NA	Snodgrassella_sp900094895	99.57	0.43	62	2355707	42.9273674527435	2116	0.805	752	0.069	0.457	50.16	53	3	1	1	1	30	33126	1.41	65312	2.77	0	0	64	47593	0.00	2.02	32	0.82	19386	0	0	0
RS_GCF_002777395.1	11	738_Glaesserella_parasuis	Glaesserella_parasuis	99.36	1.44	2	2479163	39.6814166716751	2324	0.871	746	-0.005	0.416	48.15	57	19	7	6	6	52	51156	2.06	212402	8.57	3	87539	123	109118	3.53	4.40	54	2.72	67310	0	0	0
RS_GCF_002777425.1	11	NA	Snodgrassella_alvi_B	99.57	0.43	115	2577724	43.6943210366975	2435	0.798	677	0.093	0.471	50.18	65	20	8	6	6	30	29205	1.13	80023	3.10	1	26592	78	57618	1.03	2.24	69	2.34	60193	0	0	0
RS_GCF_002777925.1	11	1196083_Snodgrassella_alvi	Snodgrassella_alvi	99.57	0.85	100	2500663	41.1928290609467	2201	0.825	770	0.073	0.459	48.17	52	6	1	2	1	19	18213	0.73	58062	2.32	0	0	55	40291	0.00	1.61	6	0.30	7398	0	0	0
RS_GCF_002794235.1	11	33060_Yersinia_mollaretii	Yersinia_mollaretii	99.84	0.11	46	4572689	48.9886147953644	3983	0.859	845	0.109	0.476	51.85	71	9	7	1	0	34	30669	0.67	58042	1.27	2	46968	136	123795	1.03	2.71	9	0.24	11045	0	0	0
RS_GCF_002794855.1	11	562_Escherichia_coli	Escherichia_coli	99.97	0.04	132	4804576	50.6419088802009	4500	0.868	803	0.220	0.542	48.90	82	11	9	1	1	34	28401	0.59	67491	1.40	1	22047	83	77789	0.46	1.62	71	1.61	77169	2	1461	0.030
RS_GCF_002795755.1	11	573_Klebsiella_pneumoniae	Klebsiella_pneumoniae	99.67	1.58	394	5489285	57.3154239885954	5152	0.865	827	0.295	0.584	41.93	52	2	1	0	0	36	28131	0.51	41612	0.76	1	31908	96	79657	0.58	1.45	42	0.91	50030	0	0	0
RS_GCF_002797395.1	11	NA	45385_sp002797395	97.35	1.55	39	4678137	37.8168165406122	4527	0.832	755	-0.107	0.355	49.73	99	26	10	8	7	47	29163	0.62	200690	4.29	1	19761	87	58368	0.42	1.25	40	1.05	49322	1	647	0.014
RS_GCF_002797575.1	11	NA	Polynucleobacter_sp002797575	98.96	0.52	19	2002342	45.5579516386312	2045	0.913	785	-0.013	0.405	54.01	40	3	1	1	1	14	8124	0.41	28568	1.43	0	0	36	44707	0.00	2.23	10	0.56	11178	0	0	0
RS_GCF_002798405.1	11	2038139_Glycomyces_xiaoerkulensis	Glycomyces_xiaoerkulensis	98.69	0.54	55	4366437	69.9165352245724	3910	0.880	863	0.260	0.563	31.96	62	15	5	5	5	24	21591	0.49	181999	4.17	1	19670	52	40510	0.45	0.93	46	1.21	52705	2	1888	0.043
RS_GCF_002799105.1	11	40324_Stenotrophomonas_maltophilia	Stenotrophomonas_maltophilia	100	0	14	4541906	66.5494104346084	4069	0.889	812	0.394	0.642	32.47	76	5	3	1	1	17	13599	0.30	149897	3.30	1	29418	72	57057	0.65	1.26	10	0.14	6580	1	346	0.008
RS_GCF_002799155.1	11	40324_Stenotrophomonas_maltophilia	Stenotrophomonas_maltophilia_R	100	0	2	4422561	66.8074222153182	3984	0.893	806	0.397	0.643	32.11	71	5	3	1	1	18	17988	0.41	104430	2.36	1	25336	52	50557	0.57	1.14	2	0.07	3228	0	0	0
RS_GCF_002799855.1	11	36809_Mycobacteroides_abscessus	Mycobacterium_abscessus	100	0	19	4755036	64.2998076144954	4605	0.925	824	0.207	0.531	41.86	49	3	0	1	1	25	22230	0.47	48715	1.02	0	0	11	13006	0.00	0.27	4	0.12	5585	0	0	0
RS_GCF_002800255.1	11	36809_Mycobacteroides_abscessus	Mycobacterium_abscessus	100	0	45	4960913	64.2701051197632	4839	0.921	815	0.205	0.530	42.01	47	3	0	1	1	29	31149	0.63	47804	0.96	0	0	43	35410	0.00	0.71	7	0.16	8153	0	0	0
RS_GCF_002802505.1	11	36809_Mycobacteroides_abscessus	Mycobacterium_abscessus	100	0.03	40	5070818	63.8049311312368	5015	0.918	800	0.204	0.530	42.54	54	3	0	1	1	24	21549	0.42	165517	3.26	0	0	160	81755	0.00	1.61	11	0.35	17738	0	0	0
RS_GCF_002802585.1	11	36809_Mycobacteroides_abscessus	Mycobacterium_abscessus	100	0.03	56	4880519	64.0273298802853	4741	0.915	818	0.205	0.530	42.22	48	4	0	1	1	18	14301	0.29	62212	1.27	0	0	61	51921	0.00	1.06	10	0.30	14606	0	0	0
RS_GCF_002802965.1	11	1591408_Sporolactobacillus_pectinivorans	Sporolactobacillus_pectinivorans	98.45	1.68	23	3926895	44.2782664563269	3807	0.812	740	0.048	0.445	55.39	62	15	5	3	3	45	28719	0.73	149608	3.81	0	0	103	78518	0.00	2.00	48	1.50	58764	1	11191	0.285
RS_GCF_002804225.1	4	138853_Mesoplasma_lactucae	Edwardiiplasma_lactucae	98.62	0.38	1	837387	29.8323236448619	693	0.896	875	-0.066	0.377	46.58	31	9	0	3	3	16	12888	1.539073	27036	3.23	4	87063	692	749697	10.40	89.53	1	0.16	1372	0	0	0
RS_GCF_002806165.1	11	197_Campylobacter_jejuni	Campylobacter_D_jejuni	99.57	0.11	35	1758276	30.2723580056351	1834	0.930	764	-0.112	0.358	40.04	37	2	0	1	1	21	35625	2.03	15102	0.86	1	30790	57	42012	1.75	2.39	3	0.31	5433	0	0	0
RS_GCF_002806325.1	11	197_Campylobacter_jejuni	Campylobacter_D_jejuni	99.32	0.11	17	1703477	30.3738764890867	1789	0.938	770	-0.113	0.357	39.89	34	2	0	1	1	23	30351	1.78	8847	0.52	1	22404	40	24661	1.32	1.45	4	0.30	5184	0	0	0
RS_GCF_002806365.1	11	197_Campylobacter_jejuni	Campylobacter_D_jejuni	99.57	0.11	52	1747568	30.3317961327551	1802	0.924	761	-0.114	0.357	40.09	36	2	0	1	1	20	33603	1.92	12228	0.70	0	0	14	10191	0.00	0.58	4	0.38	6583	0	0	0
RS_GCF_002806655.1	11	NA	Klebsiella_variicola	100	0.39	79	5680226	57.0957211913751	5285	0.880	857	0.289	0.581	42.41	76	9	7	1	1	34	32580	0.57	66642	1.17	0	0	102	85508	0.00	1.51	11	0.25	14437	0	0	0
RS_GCF_002806975.1	11	1494078_Marinobacter_aromaticivorans	Marinobacter_aromaticivorans	100	0.19	47	4110204	55.8816302061893	3768	0.909	866	0.206	0.533	48.60	45	5	1	0	1	22	34188	0.83	63125	1.54	0	0	69	51476	0.00	1.25	22	0.75	30874	0	0	0
RS_GCF_002807645.1	11	2024555_Virgibacillus_profundi	Virgibacillus_G_profundi	98.67	0.89	242	4407795	37.4952782513706	4263	0.816	755	-0.090	0.368	49.30	65	79	6	1	1	40	30876	0.70	120029	2.72	2	104066	196	109686	2.36	2.49	26	0.79	34727	0	0	0
RS_GCF_002811765.1	11	2023183_Leptospira_saintgironsiae	Leptospira_B_saintgironsiae	98.82	0	42	4083319	39.1103658567944	3743	0.919	845	0.008	0.422	47.50	36	4	2	1	1	19	16647	0.41	52171	1.28	0	0	73	73429	0.00	1.80	2	0.07	2807	0	0	0
RS_GCF_002812165.1	11	2023178_Leptospira_levettii	Leptospira_A_levettii	100	0	35	3900982	37.5557652029236	3588	0.938	878	-0.040	0.395	49.50	35	4	2	1	1	19	17541	0.45	16295	0.42	0	0	23	22225	0.00	0.57	6	0.27	10508	0	0	0
RS_GCF_002812725.1	11	NA	Microbacterium_sp002812725	99.37	2.78	10	3817759	68.0812749049901	3601	0.913	881	0.220	0.538	36.23	46	3	1	1	1	29	34071	0.89	125717	3.29	0	0	13	12762	0.00	0.33	58	2.27	86607	0	0	0
RS_GCF_002812865.1	11	287_Pseudomonas_aeruginosa	Pseudomonas_aeruginosa	99.68	0.2	2	6497438	66.310675069158	5977	0.892	836	0.376	0.629	32.60	78	12	4	4	4	29	21861	0.34	298913	4.60	2	15742	169	126001	0.24	1.94	8	0.23	14984	0	0	0
RS_GCF_002832025.1	11	210_Helicobacter_pylori	Helicobacter_pylori	99.42	0	46	1647771	38.8603756225835	1548	0.892	804.5	0.014	0.428	47.71	36	2	0	1	1	63	71451	4.34	26252	1.59	0	0	42	40153	0.00	2.44	4	0.25	4163	0	0	0
RS_GCF_002832345.1	11	210_Helicobacter_pylori	Helicobacter_pylori	99.42	0	62	1709107	38.6598966594836	1618	0.892	798.5	0.012	0.427	47.76	36	2	0	1	1	72	86517	5.06	29936	1.75	0	0	34	39498	0.00	2.31	4	0.32	5425	0	0	0
RS_GCF_002832605.1	11	210_Helicobacter_pylori	Helicobacter_pylori	99.36	0.1	38	1539929	39.1342717748675	1436	0.905	822.5	0.019	0.430	47.46	36	2	0	1	1	62	75126	4.88	28721	1.87	0	0	23	21245	0.00	1.38	1	0.10	1577	0	0	0
RS_GCF_002832675.1	11	NA	Streptomyces_sindenensis	99.03	0	1	7614683	71.4851819832815	6910	0.864	824	0.251	0.557	32.40	85	18	6	6	6	44	36378	0.48	345863	4.54	2	56587	106	85909	0.74	1.13	43	1.01	76769	2	326	0.004
RS_GCF_002832945.1	11	216816_Bifidobacterium_longum	Bifidobacterium_longum	100	0	20	2448630	60.2167334386984	1991	0.877	935	0.255	0.567	40.14	57	2	0	1	1	22	24222	0.99	28711	1.17	0	0	7	6677	0.00	0.27	18	0.89	21681	1	1959	0.080
RS_GCF_002833035.1	11	216816_Bifidobacterium_longum	Bifidobacterium_longum	99.94	0	72	2337438	60.1628791865282	1924	0.866	911	0.259	0.569	39.85	58	2	0	1	1	15	11343	0.49	26489	1.13	0	0	54	50118	0.00	2.14	26	1.16	27217	1	5072	0.217
RS_GCF_002833055.1	11	216816_Bifidobacterium_longum	Bifidobacterium_longum	100	0	21	2223352	59.8153598710416	1767	0.874	956	0.255	0.567	40.16	56	2	0	1	1	12	8574	0.39	32714	1.47	0	0	4	2957	0.00	0.13	20	1.04	23175	1	2994	0.135
RS_GCF_002833215.1	11	216816_Bifidobacterium_longum	Bifidobacterium_longum	100	0	52	2396960	60.2334206661772	1990	0.869	926	0.256	0.567	40.11	56	2	0	1	1	22	22842	0.95	29731	1.24	0	0	9	10773	0.00	0.45	28	1.46	35057	1	2222	0.093
RS_GCF_002835345.1	11	69966_Macrococcus_caseolyticus	Macrococcus_B_caseolyticus	96.13	1.66	78	2182919	36.560541183617	2292	0.892	741.5	-0.065	0.383	47.33	59	9	7	1	1	38	34935	1.60	33863	1.55	1	18373	84	50730	0.84	2.32	19	1.32	28760	1	359	0.016
RS_GCF_002835675.1	11	NA	Peribacillus_sp002835675	98.91	3.49	47	5597764	40.1173720788514	5422	0.818	761	-0.039	0.395	55.56	81	17	13	1	1	33	26061	0.47	180457	3.22	0	0	40	25751	0.00	0.46	12	0.22	12108	1	289	0.005
RS_GCF_002835735.1	11	549687_Cytobacillus_horneckiae	Cytobacillus_horneckiae	98.57	3.47	103	5494436	37.469159709932	5526	0.832	734	-0.085	0.369	50.74	77	2	0	1	1	48	27480	0.50	58663	1.07	2	19479	140	106816	0.35	1.94	14	0.28	15220	1	252	0.005
RS_GCF_002836035.1	11	NA	Halomonas_sp000235725	100	0.43	193	4487593	54.595414512858	4178	0.879	821	0.151	0.499	50.80	59	5	2	0	0	29	38793	0.86	125946	2.81	1	24648	49	61127	0.55	1.36	67	1.54	69262	2	6293	0.140
RS_GCF_002836075.1	11	NA	Shewanella_sp002836205	98.46	0.65	265	4994732	43.5084004507149	4233	0.828	815	0.018	0.428	53.63	77	4	2	1	1	20	17688	0.35	41868	0.84	0	0	22	22721	0.00	0.45	5	0.49	24704	0	0	0
RS_GCF_002836715.1	11	NA	Psychrobacter_sp002836715	99.95	0.55	156	3308576	42.7773156790112	2737	0.821	851	0.019	0.429	50.55	40	4	2	1	1	26	32928	1.00	133482	4.03	0	0	19	21240	0.00	0.64	75	2.06	68127	1	5393	0.163
RS_GCF_002836875.1	11	1288_Staphylococcus_xylosus	Staphylococcus_xylosus_A	99.44	1.94	40	2981924	32.5221568356538	2758	0.833	804.5	-0.094	0.366	41.68	58	10	8	1	1	22	16725	0.56	63690	2.14	1	19743	79	74930	0.66	2.51	22	0.46	13770	1	227	0.008
RS_GCF_002836895.1	11	40216_Acinetobacter_radioresistens	Acinetobacter_radioresistens	100	0.62	88	3080299	41.644317019796	2913	0.858	782	0.046	0.442	49.06	22	3	1	1	1	21	20859	0.68	15337	0.50	0	0	49	35242	0.00	1.14	11	0.47	14406	3	4636	0.151
RS_GCF_002837275.1	11	NA	Malaciobacter_halophilus	100	0.54	112	2746292	27.4273727170043	2635	0.915	794	-0.192	0.313	33.36	47	2	0	1	1	26	25743	0.94	33316	1.21	0	0	34	39572	0.00	1.44	1	0.07	1900	2	2993	0.109
RS_GCF_002838285.1	11	1685_Bifidobacterium_breve	Bifidobacterium_breve	99.31	0	1	2324647	58.7139896939191	1935	0.865	902	0.228	0.550	42.50	53	6	0	3	3	22	17346	0.75	63992	2.75	0	0	12	17526	0.00	0.75	23	1.43	33273	2	2704	0.116
RS_GCF_002838725.1	11	1685_Bifidobacterium_breve	Bifidobacterium_breve	100	0	1	2471118	58.9487835060891	2139	0.867	869	0.228	0.551	42.59	56	6	0	3	3	24	21012	0.85	65397	2.65	2	83268	131	111686	3.37	4.52	20	1.09	26964	0	0	0
RS_GCF_002843425.1	11	2016530_Raineya_orbicola	Raineya_orbicola	98.18	0.3	104	3070213	37.5741031648293	2686	0.914	867.5	-0.025	0.407	49.93	39	6	2	2	0	70	72273	2.35	116549	3.80	0	0	40	33913	0.00	1.10	23	0.58	17926	3	6245	0.203
RS_GCF_002843445.1	11	646_Aeromonas_sobria	Aeromonas_sobria	100	0.58	98	4538587	57.8093137798174	4034	0.861	839	0.225	0.543	42.92	115	15	11	3	1	23	21795	0.48	64533	1.42	0	0	38	44997	0.00	0.99	144	1.69	76641	0	0	0
RS_GCF_002843985.1	11	195_Campylobacter_coli	Campylobacter_D_coli	98.78	0.11	2	1814258	31.0456395948096	1864	0.925	770	-0.113	0.357	41.30	44	6	0	3	3	20	26634	1.47	93651	5.16	0	0	49	35192	0.00	1.94	4	0.26	4711	1	696	0.038
RS_GCF_002845605.1	11	487_Neisseria_meningitidis	Neisseria_meningitidis	99.75	1.33	235	2150125	51.6354953089326	2021	0.816	704	0.238	0.556	46.37	53	3	1	1	1	48	36660	1.71	47629	2.22	0	0	28	29810	0.00	1.39	33	1.60	34475	2	362	0.017
RS_GCF_002846555.1	11	NA	Aquimarina_sp002846555	99.62	1.79	1	5982454	32.8083258141224	5233	0.878	797	-0.128	0.351	44.38	52	9	3	3	3	55	33705	0.56	384024	6.42	2	47431	40	83386	0.79	1.39	72	1.38	82539	0	0	0
RS_GCF_002847725.1	11	119206_Aerococcus_sanguinicola	Aerococcus_sanguinicola	97.62	1.65	44	2247792	46.1788538792938	1972	0.830	827	0.053	0.450	55.12	58	6	3	1	1	18	14499	0.65	156620	6.97	0	0	47	53482	0.00	2.38	8	0.86	19276	2	2130	0.095
RS_GCF_002847805.1	11	827_Campylobacter_ureolyticus	Campylobacter_B_ureolyticus	98.95	0	40	1577041	29.2700596568778	1600	0.916	771.5	-0.151	0.336	37.46	40	2	0	1	1	21	22164	1.41	28317	1.80	0	0	42	36429	0.00	2.31	4	0.47	7394	0	0	0
RS_GCF_002847965.1	11	598660_Corynebacterium_pyruviciproducens	Corynebacterium_pyruviciproducens	99.66	0.91	46	2869066	60.766197552597	2633	0.864	803	0.181	0.520	42.50	55	3	1	1	1	34	41328	1.44	48496	1.69	1	18928	84	63772	0.66	2.22	32	1.28	36756	2	4785	0.167
RS_GCF_002847985.1	11	33053_Neisseria_perflava	NA	100	0.23	28	2311158	48.8233878396254	2146	0.863	779	0.223	0.548	46.64	49	3	1	1	1	28	22521	0.97	53706	2.32	1	26688	69	64161	1.15	2.78	12	0.54	12549	6	10873	0.470
RS_GCF_002848125.1	11	1328_Streptococcus_anginosus	Streptococcus_anginosus	99.88	0.35	46	1975957	38.5445389330621	1990	0.870	719	-0.030	0.402	50.47	50	5	1	1	1	42	37557	1.90	37799	1.91	1	29359	130	112364	1.49	5.69	36	2.28	45135	0	0	0
RS_GCF_002848565.1	11	573_Klebsiella_pneumoniae	Klebsiella_pneumoniae	100	0.19	5	5845963	56.8683038192339	5555	0.873	821	0.287	0.580	42.66	88	25	9	8	8	53	49878	0.85	242065	4.14	4	110550	239	208226	1.89	3.56	60	1.42	83174	1	224	0.004
RS_GCF_002849195.1	11	562_Escherichia_coli	Escherichia_coli	99.62	0.27	59	4622443	50.7834060906754	4296	0.881	836	0.224	0.544	48.61	80	10	8	1	1	33	34191	0.74	67106	1.45	1	23801	75	76010	0.51	1.64	45	0.99	45932	2	1356	0.029
RS_GCF_002850675.4	11	562_Escherichia_coli	NA	99.97	0.09	7	5120933	50.8595601621814	4800	0.874	809	0.217	0.541	49.18	90	22	8	7	7	45	48012	0.94	329468	6.43	2	34893	135	100071	0.68	1.95	144	3.60	184418	2	848	0.017
RS_GCF_002850795.1	11	573_Klebsiella_pneumoniae	Klebsiella_pneumoniae	100	0.33	130	5324424	57.2382477428544	5031	0.873	830	0.298	0.586	41.84	72	4	2	1	1	38	31818	0.60	50491	0.95	3	67579	130	125292	1.27	2.35	49	1.15	61353	0	0	0
RS_GCF_002851525.1	11	573_Klebsiella_pneumoniae	Klebsiella_pneumoniae	100	0.53	73	5532305	57.0713834468635	5165	0.877	845	0.291	0.582	42.30	71	3	1	1	1	34	27909	0.50	72099	1.30	0	0	66	60761	0.00	1.10	33	0.80	44081	1	3078	0.056
RS_GCF_002852615.1	11	573_Klebsiella_pneumoniae	Klebsiella_pneumoniae	100	1.24	81	5360651	57.3556268258451	4923	0.877	863	0.297	0.585	41.78	79	8	5	0	1	25	21171	0.39	71893	1.34	0	0	68	58180	0.00	1.09	40	0.84	45206	0	0	0
RS_GCF_002853875.1	11	1463165_Klebsiella_quasipneumoniae	Klebsiella_quasipneumoniae	99.99	1.06	115	5582030	57.4977561926396	5206	0.874	845	0.301	0.588	41.52	72	2	0	1	1	42	45705	0.82	64171	1.15	1	31905	69	57189	0.57	1.02	41	0.97	54153	2	911	0.016
RS_GCF_002856455.1	11	573_Klebsiella_pneumoniae	Klebsiella_pneumoniae	100	0.44	156	5227074	57.4931402593596	4830	0.872	861.5	0.301	0.588	41.54	81	10	7	0	1	28	24477	0.47	57134	1.09	0	0	43	35733	0.00	0.68	46	0.96	50138	4	1699	0.033
RS_GCF_002857445.1	11	263_Francisella_tularensis	Francisella_tularensis	99.82	0	98	1810998	32.1630946030863	1958	0.871	668	-0.121	0.350	41.39	34	4	2	1	1	30	20607	1.14	22313	1.23	0	0	3	2727	0.00	0.15	94	3.52	63746	0	0	0
RS_GCF_002861105.1	11	584_Proteus_mirabilis	Proteus_mirabilis	100	0	20	4174256	38.9433750182368	3805	0.855	779	-0.034	0.397	47.58	84	11	8	1	1	39	32130	0.77	152694	3.66	2	53676	205	157936	1.29	3.78	23	0.89	37256	0	0	0
RS_GCF_002861185.1	11	178214_Facklamia_hominis	Facklamia_hominis	100	0	53	1872437	38.8830022452323	1696	0.877	833	-0.092	0.364	51.27	51	5	3	1	1	23	13644	0.73	41125	2.20	0	0	54	34066	0.00	1.82	23	1.42	26672	2	2055	0.110
RS_GCF_002862005.1	11	NA	Bifidobacterium_vaginale	100	0	16	1745062	41.1575140698967	1335	0.874	950	0.016	0.430	48.79	45	4	1	1	0	24	21051	1.21	69801	4.00	0	0	77	73050	0.00	4.19	1	0.11	1871	2	1493	0.086
RS_GCF_002865145.1	11	110321_Sinorhizobium_medicae	Sinorhizobium_medicae	99.03	0	87	6641759	61.1657484926432	6405	0.864	821	0.183	0.519	43.49	50	3	1	1	1	29	13506	0.20	106478	1.60	1	27056	138	117725	0.41	1.77	75	1.39	92635	0	0	0
RS_GCF_002865405.1	11	33038_[Ruminococcus]_gnavus	Ruminococcus_B_gnavus	99.42	0.88	134	3440746	42.7074074870675	3270	0.885	812	-0.010	0.416	48.30	57	0	0	0	0	39	27531	0.80	44629	1.30	1	15901	80	69172	0.46	2.01	31	1.44	49651	1	3267	0.095
RS_GCF_002866425.1	11	1313_Streptococcus_pneumoniae	Streptococcus_pneumoniae	99.6	0.63	209	2122800	39.8012630189924	2073	0.827	716	-0.000	0.419	50.32	41	3	1	1	1	44	33651	1.59	32748	1.54	1	14260	114	74395	0.67	3.50	56	2.67	56668	0	0	0
RS_GCF_002869785.1	11	57704_Tsukamurella_tyrosinosolvens	Tsukamurella_tyrosinosolvens	99.46	0.52	1	4922396	71.120446221718	4760	0.916	842	0.266	0.565	31.40	54	6	2	2	2	25	18204	0.37	122203	2.48	0	0	68	69022	0.00	1.40	9	0.24	12045	0	0	0
RS_GCF_002870055.1	11	NA	Herbaspirillum_frisingense	99.67	0.4	52	5489291	63.2052299650356	4835	0.874	887	0.318	0.598	35.20	56	2	0	1	1	18	14394	0.26	97298	1.77	1	37824	77	92269	0.69	1.68	12	0.15	8371	0	0	0
RS_GCF_002870205.1	11	372787_Fischerella_thermalis	Fischerella_thermalis	94.11	0.24	770	5506947	41.0406097968582	4682	0.714	687.5	-0.018	0.401	51.77	42	6	1	2	1	35	26529	0.48	103236	1.87	0	0	21	25677	0.00	0.47	34	0.83	45828	8	27199	0.494
RS_GCF_002870445.1	11	372787_Fischerella_thermalis	Fischerella_thermalis	98.71	0	470	5426915	41.0242273791905	4619	0.775	755	-0.017	0.401	51.79	43	3	1	1	1	37	30474	0.56	101770	1.88	0	0	35	36879	0.00	0.68	32	0.62	33880	28	35250	0.650
RS_GCF_002870615.1	11	372787_Fischerella_thermalis	Fischerella_thermalis	98.8	1.2	542	5341442	41.0175263258112	4543	0.773	752	-0.016	0.402	51.76	40	3	1	1	0	30	22728	0.43	37387	0.70	0	0	21	29118	0.00	0.55	45	0.81	43010	6	3334	0.062
RS_GCF_002870665.1	11	92938_Fischerella_muscicola	Fischerella_muscicola	99.52	0.92	788	6758464	41.2747987988823	5812	0.776	749	-0.020	0.400	52.04	60	3	1	1	1	44	34401	0.51	32987	0.49	0	0	40	42943	0.00	0.64	49	0.74	50066	8	27404	0.405
RS_GCF_002871975.1	11	55565_Actinomyces_graevenitzii	Actinomyces_graevenitzii	99.53	0.51	29	2107861	57.7806836489195	1723	0.881	935	0.239	0.553	45.95	51	9	2	1	0	15	23268	1.10	52336	2.48	0	0	7	10659	0.00	0.51	16	0.71	15015	0	0	0
RS_GCF_002872415.1	11	960_Bacteriovorax_stolpii	Bacteriovorax_stolpii	93.3	1.79	1	3810309	40.8810676509438	3776	0.935	812	0.053	0.452	51.24	33	6	2	2	2	29	25527	0.67	39451	1.04	0	0	13	16413	0.00	0.43	6	0.21	7971	0	0	0
RS_GCF_002872645.1	11	47951_Vibrio_cyclitrophicus	Vibrio_cyclitrophicus	99.87	0.91	68	4935691	43.6139584847741	4290	0.850	842	0.102	0.477	51.69	91	7	5	1	0	16	15651	0.32	42031	0.85	0	0	59	55521	0.00	1.12	9	0.18	9116	0	0	0
RS_GCF_002873515.1	11	47951_Vibrio_cyclitrophicus	Vibrio_cyclitrophicus	99.87	0.93	85	5014284	43.4988968834155	4284	0.847	854	0.099	0.475	51.75	78	6	4	1	0	20	20508	0.41	45402	0.91	0	0	21	30696	0.00	0.61	10	0.18	9141	0	0	0
RS_GCF_002874035.1	11	47951_Vibrio_cyclitrophicus	Vibrio_cyclitrophicus	99.87	1.07	96	4889911	43.5912620609803	4204	0.844	851	0.102	0.477	51.63	81	5	3	1	0	16	15147	0.31	37089	0.76	0	0	14	17563	0.00	0.36	7	0.16	7747	0	0	0
RS_GCF_002874295.1	11	553239_Vibrio_breoganii	Vibrio_breoganii	95.7	0.93	186	4132037	45.0995164678883	3675	0.856	845	0.072	0.459	54.31	64	4	2	1	1	32	32463	0.79	46051	1.11	0	0	25	28426	0.00	0.69	35	1.06	43831	0	0	0
RS_GCF_002875495.1	11	29497_Vibrio_splendidus	Vibrio_splendidus	99.74	0.71	104	5614493	44.0449466620855	4962	0.850	821	0.105	0.479	52.52	95	5	3	1	1	34	27522	0.49	88727	1.58	0	0	63	54353	0.00	0.97	40	0.79	44305	0	0	0
RS_GCF_002875825.1	11	136468_Vibrio_lentus	Vibrio_lentus	99.87	0.88	67	5525707	44.0860166245645	4805	0.857	845	0.108	0.481	52.23	78	4	2	1	1	21	19488	0.35	65452	1.18	1	14827	114	101813	0.27	1.84	9	0.19	10286	0	0	0
RS_GCF_002875945.1	11	136468_Vibrio_lentus	Vibrio_lentus_A	99.87	0.73	195	5685011	44.0417697117342	5013	0.848	815	0.107	0.480	52.34	63	5	2	1	1	36	41157	0.72	134501	2.37	0	0	38	31174	0.00	0.55	29	0.49	27678	0	0	0
RS_GCF_002876625.1	11	553239_Vibrio_breoganii	Vibrio_breoganii	95.7	1.34	95	4062347	45.1456304703299	3642	0.868	849.5	0.074	0.460	54.20	58	4	2	1	1	24	21636	0.53	53699	1.32	0	0	30	29054	0.00	0.72	31	0.82	33323	0	0	0
RS_GCF_002876645.1	11	29497_Vibrio_splendidus	Vibrio_splendidus	99.6	0.84	115	5794648	44.1005436480444	5063	0.851	827	0.102	0.478	52.65	93	5	3	1	1	47	60810	1.05	85146	1.47	0	0	70	61949	0.00	1.07	36	0.65	37584	0	0	0
RS_GCF_002877015.1	11	188144_Enterovibrio_norvegicus	Enterovibrio_norvegicus	100	0	129	5526342	47.6521961528183	4845	0.850	845	0.110	0.481	52.95	74	5	3	1	1	33	33336	0.60	58577	1.06	0	0	57	56425	0.00	1.02	4	0.10	5383	0	0	0
RS_GCF_002877225.1	11	29497_Vibrio_splendidus	Vibrio_splendidus	100	0.5	149	5412616	44.1974407992667	4666	0.847	845	0.110	0.482	52.19	76	6	4	1	1	35	38040	0.70	63667	1.18	0	0	70	54812	0.00	1.01	20	0.46	24854	0	0	0
RS_GCF_002877655.1	11	553239_Vibrio_breoganii	Vibrio_breoganii	95.7	0.73	187	4140800	45.0632224715341	3672	0.853	845	0.071	0.458	54.36	67	3	1	1	1	33	37965	0.92	49770	1.20	0	0	40	48937	0.00	1.18	31	0.76	31627	2	764	0.018
RS_GCF_002879675.2	11	NA	Streptomyces_griseoincarnatus	100	0.43	92	7449420	72.32187203836	6571	0.865	842	0.278	0.572	31.13	79	9	6	1	1	50	51660	0.69	198382	2.66	0	0	20	23417	0.00	0.31	43	0.65	48560	2	562	0.008
RS_GCF_002882175.1	11	NA	Pseudomonas_E_mandelii	99.66	0.65	137	6874256	59.3174883216453	6260	0.879	833	0.296	0.584	42.10	64	6	4	1	1	34	30600	0.45	133736	1.95	2	39626	106	93742	0.58	1.36	8	0.12	8496	0	0	0
RS_GCF_002882395.1	11	NA	Pseudomonas_E_mandelii	99.93	0.74	154	6709964	59.4073679083822	6080	0.879	839	0.299	0.586	41.84	59	4	2	1	1	31	28263	0.42	124393	1.85	1	24436	74	67361	0.36	1.00	8	0.13	8496	0	0	0
RS_GCF_002882455.1	11	NA	Pseudomonas_E_allokribbensis	99.93	0.96	138	6529841	60.2677155538703	5855	0.890	851	0.334	0.607	39.68	66	3	1	1	1	30	20667	0.32	106472	1.63	1	25575	48	57832	0.39	0.89	3	0.06	3692	0	0	0
RS_GCF_002882915.1	11	NA	Pseudomonas_E_extremorientalis	99.66	0.32	143	6603863	60.7760488065849	5880	0.895	860	0.315	0.595	39.30	63	4	2	1	1	20	19764	0.30	100007	1.51	1	29550	121	126783	0.45	1.92	25	0.43	28304	0	0	0
RS_GCF_002883195.1	11	NA	Pseudomonas_E_mandelii	99.93	1.34	370	7120766	59.2269005890658	6497	0.869	821	0.293	0.583	42.35	61	9	5	1	1	38	32682	0.46	119897	1.68	2	20832	84	87784	0.29	1.23	21	0.33	23359	0	0	0
RS_GCF_002883695.1	11	NA	Pseudomonas_E_fluorescens_E	99.52	0.97	157	6370568	58.8496347578426	5896	0.870	816.5	0.287	0.579	43.01	58	9	6	1	1	28	16857	0.26	144795	2.27	1	13764	71	75568	0.22	1.19	16	0.22	14123	0	0	0
RS_GCF_002884815.1	11	NA	Bifidobacterium_piotii	100	0	5	1597294	42.4156707180785	1247	0.872	932	0.035	0.441	48.11	45	4	2	1	1	20	17931	1.12	59451	3.72	1	24058	46	35326	1.51	2.21	4	0.39	6260	1	1638	0.103
RS_GCF_002885675.1	11	239935_Akkermansia_muciniphila	Akkermansia_muciniphila	97.96	0	12	2790720	55.4764955702997	2343	0.880	890	0.204	0.534	45.45	51	5	2	0	1	28	34194	1.23	45838	1.64	1	29323	57	56390	1.05	2.02	2	0.07	2049	0	0	0
RS_GCF_002885915.1	11	NA	Sinorhizobium_meliloti_A	98.35	0.02	39	6334269	62.3716801417812	5992	0.873	842	0.200	0.529	41.02	53	4	1	1	1	30	18126	0.29	119075	1.88	0	0	104	91315	0.00	1.44	41	0.75	47740	0	0	0
RS_GCF_002886225.1	11	1773_Mycobacterium_tuberculosis	Mycobacterium_tuberculosis	99.94	0	1	4411508	65.6154992805181	4070	0.900	827	0.228	0.544	41.36	53	3	0	1	1	21	21741	0.49	235892	5.35	0	0	10	12019	0.00	0.27	63	2.12	93439	3	3326	0.075
RS_GCF_002887835.1	11	28450_Burkholderia_pseudomallei	Burkholderia_mallei	99.93	0.28	229	7110898	68.1562300570195	5852	0.824	875	0.305	0.590	33.21	75	2	0	1	1	23	20505	0.29	84290	1.19	0	0	28	25189	0.00	0.35	52	0.68	48217	0	0	0
RS_GCF_002887885.1	11	28450_Burkholderia_pseudomallei	Burkholderia_mallei	99.53	0.25	449	7176234	68.0764735694824	5973	0.815	845	0.303	0.589	33.35	72	2	0	1	1	25	25737	0.36	52321	0.73	1	9944	57	38292	0.14	0.53	47	0.67	48110	0	0	0
RS_GCF_002891175.1	11	1352_Enterococcus_faecium	Enterococcus_B_faecium	100	0.75	5	2976832	37.9086559134006	2876	0.842	759.5	-0.023	0.406	50.06	68	18	6	6	6	16	15387	0.52	303195	10.19	0	0	42	26460	0.00	0.89	141	6.61	196770	1	126	0.004
RS_GCF_002891255.1	11	NA	Burkholderia_cenocepacia	99.06	0.3	6	7465327	67.3612019942328	6627	0.871	884	0.337	0.609	32.74	78	18	6	6	6	23	22725	0.30	360813	4.83	0	0	96	114095	0.00	1.53	16	0.25	18541	1	266	0.004
RS_GCF_002891295.1	11	66423_Streptomyces_eurocidicus	Streptomyces_eurocidicus	99.35	1.05	18	7931574	72.6184235310671	6642	0.865	872	0.253	0.557	31.67	88	8	4	2	2	34	31746	0.40	496561	6.26	0	0	55	64712	0.00	0.82	33	0.59	46660	2	616	0.008
RS_GCF_002892885.1	11	685_Vibrio_diazotrophicus	Vibrio_diazotrophicus	99.24	2.74	49	4747742	43.5055653824492	4302	0.876	860	0.104	0.477	52.43	69	3	1	0	1	29	23313	0.49	34068	0.72	1	18680	82	77868	0.39	1.64	19	0.47	22358	0	0	0
RS_GCF_002894085.1	11	NA	Bifidobacterium_vaginale_A	98.22	1	54	1618183	38.1620825232338	1181	0.849	947	-0.004	0.420	44.72	45	4	2	1	1	16	21414	1.32	94782	5.86	0	0	77	64979	0.00	4.02	2	0.22	3563	0	0	0
RS_GCF_002894125.1	11	NA	Bifidobacterium_swidsinskii	100	0	10	1693779	41.731507573973	1341	0.863	908	0.039	0.443	48.06	45	5	2	1	0	29	24741	1.46	89196	5.27	0	0	47	50528	0.00	2.98	6	0.36	6047	1	1492	0.088
RS_GCF_002895105.1	11	29459_Brucella_melitensis	Brucella_melitensis	99.45	0.76	2	3311210	57.2209856819712	3147	0.864	806	0.189	0.524	43.77	55	9	3	3	3	16	14052	0.42	77691	2.35	1	28824	48	42363	0.87	1.28	22	0.84	27710	0	0	0
RS_GCF_002895665.1	11	347_Xanthomonas_oryzae	Xanthomonas_oryzae	99.88	0	513	4296252	63.8193918774854	3867	0.823	740	0.310	0.592	37.78	52	3	1	1	1	27	28494	0.66	31545	0.73	1	12330	52	42255	0.29	0.98	125	1.72	74099	2	5451	0.127
RS_GCF_002895925.1	11	NA	Mixta_theicola	99.35	0.36	72	4291231	53.9842063967193	3988	0.860	806	0.267	0.569	43.72	72	10	8	1	0	29	27015	0.63	102567	2.39	0	0	43	54130	0.00	1.26	33	0.80	34221	2	3601	0.084
RS_GCF_002898415.1	11	346_Xanthomonas_citri	Xanthomonas_cissicola	99.64	0	194	5183683	64.1286320942079	4309	0.841	848	0.312	0.594	37.34	56	3	1	1	1	25	23742	0.46	73016	1.41	0	0	30	58964	0.00	1.14	32	0.53	27343	0	0	0
RS_GCF_002899695.1	11	2070688_Rubneribacter_badeniensis	NA	100	0.81	201	3364395	65.1409319371417	2679	0.815	890	0.213	0.540	36.75	52	2	0	1	1	44	42078	1.25	120385	3.58	0	0	54	62222	0.00	1.85	13	0.61	20498	2	5791	0.172
RS_GCF_002901325.1	11	562_Escherichia_coli	Escherichia_coli	99.97	0.27	244	5498821	50.2221112489386	5097	0.862	797	0.204	0.533	49.68	82	2	0	1	1	39	38919	0.71	102372	1.86	3	58472	108	102419	1.06	1.86	108	1.85	101842	2	1096	0.020
RS_GCF_002901365.1	11	550_Enterobacter_cloacae	Enterobacter_hormaechei_A	99.47	0.21	61	4925587	55.2010552244839	4580	0.894	851	0.293	0.585	44.48	79	11	8	0	1	37	35409	0.72	67943	1.38	0	0	59	41735	0.00	0.85	27	0.54	26390	0	0	0
RS_GCF_002902845.1	11	NA	Chromobacterium_sp016428945	98.61	0.35	140	4377894	62.413402741366	4056	0.881	801.5	0.333	0.606	36.28	83	5	1	0	0	22	22800	0.52	113964	2.60	1	27852	91	81220	0.64	1.86	21	0.28	12091	0	0	0
RS_GCF_002902965.1	11	169430_Paraburkholderia_hospita	Paraburkholderia_hospita	99.19	2.11	6	11527706	61.792797283345	10506	0.833	825.5	0.240	0.553	40.34	73	15	1	7	7	43	41646	0.36	1031194	8.95	2	32152	145	133995	0.28	1.16	253	3.26	375303	0	0	0
RS_GCF_002903645.1	11	672_Vibrio_vulnificus	Vibrio_vulnificus	100	0.41	138	4947438	46.6419589290457	4392	0.863	840.5	0.093	0.471	52.95	92	10	6	1	1	35	40932	0.83	56675	1.15	0	0	76	79981	0.00	1.62	31	0.53	26049	0	0	0
RS_GCF_002903805.1	11	672_Vibrio_vulnificus	Vibrio_vulnificus	100	1.63	685	5246654	47.2728333143371	4547	0.841	830	0.092	0.470	53.11	55	5	2	1	1	35	35817	0.68	39731	0.76	0	0	56	47498	0.00	0.91	28	0.47	24604	0	0	0
RS_GCF_002903985.1	11	573_Klebsiella_pneumoniae	Klebsiella_pneumoniae	100	0.14	149	5459720	57.324349966665	5147	0.872	839	0.296	0.585	41.90	87	9	7	1	1	39	34662	0.63	50646	0.93	1	33633	123	95774	0.62	1.75	41	0.91	49449	0	0	0
RS_GCF_002905315.1	11	1280_Staphylococcus_aureus	Staphylococcus_aureus	99.51	0.22	56	2857265	32.6213830266031	2688	0.836	764	-0.105	0.361	40.97	58	5	0	1	1	29	24138	0.84	54276	1.90	0	0	42	31019	0.00	1.09	24	1.08	30974	0	0	0
RS_GCF_002906795.1	11	303_Pseudomonas_putida	Pseudomonas_E_hunanensis	99.34	1.09	52	5976331	61.1224512163065	5541	0.877	809	0.309	0.591	39.58	73	2	1	0	0	39	38727	0.65	232079	3.88	0	0	206	170267	0.00	2.85	40	0.69	41495	0	0	0
RS_GCF_002907375.1	11	53444_Fructilactobacillus_lindneri	Fructilactobacillus_lindneri	98.75	0.62	22	1440988	34.1378970539658	1444	0.890	767	-0.077	0.377	42.36	56	10	8	1	1	16	16359	1.14	21708	1.51	0	0	41	25464	0.00	1.77	16	1.73	24862	2	1725	0.120
RS_GCF_002909185.1	11	1405_Bacillus_mycoides	Bacillus_A_mycoides	99.34	0.4	96	6015410	35.0743507092617	6129	0.817	680	-0.105	0.358	45.17	92	15	12	1	1	59	32232	0.54	179896	2.99	2	42448	104	82224	0.71	1.37	93	1.46	87930	2	1234	0.021
RS_GCF_002909775.1	11	573_Klebsiella_pneumoniae	Klebsiella_pneumoniae	100	0.62	8	5718424	56.980332343317	5367	0.867	824	0.290	0.582	42.42	87	25	9	8	8	54	43635	0.76	278328	4.87	1	19830	174	132423	0.35	2.32	56	1.54	88340	0	0	0
RS_GCF_002910775.2	11	NA	Streptomyces_halstedii	99.84	0.8	1	7703166	71.8379819414511	6672	0.869	863	0.254	0.558	32.31	82	18	6	6	6	29	28149	0.37	261708	3.40	1	14594	91	69251	0.19	0.90	45	0.62	47707	5	1514	0.020
RS_GCF_002910975.1	11	1247546_Pseudomonas_hunanensis	Pseudomonas_E_hunanensis	99.91	2.17	173	6644424	61.2184517096742	6180	0.876	812	0.304	0.588	39.89	68	1	1	0	0	48	53328	0.80	111716	1.68	1	29363	92	95375	0.44	1.44	38	0.67	44242	0	0	0
RS_GCF_002912365.1	11	NA	Campylobacter_A_concisus_F	99.51	3.95	255	2166385	39.3298975020599	2045	0.868	755	-0.023	0.410	47.48	38	2	0	1	1	29	30411	1.40	64498	2.98	0	0	16	19302	0.00	0.89	3	0.14	2972	4	4609	0.213
RS_GCF_002913225.1	11	199_Campylobacter_concisus	Campylobacter_A_concisus_J	99.51	1.3	74	1923714	39.6583899685712	1933	0.902	749	-0.021	0.411	47.57	41	2	0	1	1	31	22338	1.16	59802	3.11	1	19339	51	34624	1.01	1.80	1	0.06	1191	2	321	0.017
RS_GCF_002914045.1	11	199_Campylobacter_concisus	Campylobacter_A_concisus_R	99.63	0.43	57	1819775	39.7765657842316	1804	0.903	764	-0.016	0.413	47.43	44	2	0	1	1	25	21405	1.18	36157	1.99	0	0	9	13461	0.00	0.74	1	0.07	1315	0	0	0
RS_GCF_002914195.1	11	199_Campylobacter_concisus	Campylobacter_A_concisus_M	99.88	1.54	149	1911239	37.4652254375303	1884	0.893	762.5	-0.060	0.388	47.78	43	2	0	1	1	25	20385	1.07	25168	1.32	0	0	14	28562	0.00	1.49	3	0.20	3808	0	0	0
RS_GCF_002915475.1	11	615_Serratia_marcescens	Serratia_nematodiphila	99.81	0.15	20	5035724	59.7689428570748	4653	0.876	851	0.367	0.627	37.68	86	4	2	0	1	22	15933	0.32	67084	1.33	2	55107	80	93880	1.09	1.86	2	0.09	4469	0	0	0
RS_GCF_002916795.1	11	996_Flavobacterium_columnare	Flavobacterium_columnare_C	99.65	0.35	265	3364539	30.0713411257828	2982	0.852	779	-0.118	0.356	39.94	63	3	1	1	1	42	35406	1.05	33865	1.01	1	14019	55	55972	0.42	1.66	22	0.90	30135	2	1770	0.053
RS_GCF_002917105.1	11	1871628_Bosea_psychrotolerans	Bosea_psychrotolerans	99.69	2.04	64	6392805	65.8388852586117	5861	0.880	866	0.225	0.542	36.18	54	3	1	1	1	31	26484	0.41	204807	3.20	0	0	51	57489	0.00	0.90	14	0.20	12957	0	0	0
RS_GCF_002917665.1	11	562_Escherichia_coli	Escherichia_coli	99.8	0.5	657	5192798	50.5764137176143	4971	0.842	746	0.219	0.542	49.09	73	4	2	1	1	43	31605	0.61	36937	0.71	1	3260	44	34832	0.06	0.67	66	1.18	61433	2	1705	0.033
RS_GCF_002917885.1	11	370975_Flavobacterium_croceum	Flavobacterium_croceum	99.29	0.35	93	2945400	32.1004617369457	2686	0.891	794	-0.100	0.368	43.28	39	3	1	1	1	47	49518	1.68	102678	3.49	0	0	18	21676	0.00	0.74	7	0.26	7542	1	1483	0.050
RS_GCF_002918755.1	11	2080664_Enterobacter_cloacae	NA	98.97	0.71	118	5336363	55.3468532781597	5060	0.882	797	0.293	0.585	44.35	80	12	10	1	1	47	53445	1.00	190121	3.56	1	39605	145	123727	0.74	2.32	68	1.59	84877	0	0	0
RS_GCF_002919725.1	11	2080662_Enterobacter_cloacae	NA	99.67	0.59	79	5280387	55.4948718720806	5040	0.889	803	0.298	0.587	44.18	77	11	9	1	1	47	55047	1.04	166522	3.15	4	92996	148	152100	1.76	2.88	28	0.67	35575	0	0	0
RS_GCF_002919765.1	11	2080665_Enterobacter_cloacae	NA	99.17	0.43	52	4944475	55.2884178805637	4635	0.890	833	0.294	0.585	44.34	79	11	9	1	1	32	25173	0.51	125965	2.55	1	21272	74	71713	0.43	1.45	43	1.00	49621	0	0	0
RS_GCF_002920195.1	11	NA	Leclercia_sp002902985	99.7	0.73	44	5190500	55.6271842789712	4929	0.884	815	0.280	0.577	44.17	80	11	9	1	1	42	41538	0.80	121741	2.35	0	0	91	86039	0.00	1.66	41	1.18	61412	1	640	0.012
RS_GCF_002920535.1	11	NA	Streptomyces_sp002920535	99.89	0.79	193	8229423	72.0977886298954	7401	0.873	857	0.291	0.580	30.85	85	3	1	1	1	31	24558	0.30	288173	3.50	1	20601	38	35380	0.25	0.43	26	0.36	29421	4	2860	0.035
RS_GCF_002920805.1	11	1768_Mycobacterium_kansasii	Mycobacterium_kansasii	99.61	0.46	247	6213268	66.1722623263635	5528	0.870	842	0.241	0.551	39.70	55	3	1	1	1	21	24795	0.40	62817	1.01	0	0	26	23165	0.00	0.37	36	0.65	40238	1	162	0.003
RS_GCF_002920845.1	11	1768_Mycobacterium_kansasii	Mycobacterium_kansasii	99.61	0.46	321	6228381	66.0996332754852	5562	0.865	830	0.241	0.550	39.78	55	3	1	1	1	22	25023	0.40	50978	0.82	0	0	14	15771	0.00	0.25	30	0.61	38276	1	162	0.003
RS_GCF_002923065.1	11	2080838_Lelliottia_aquatilis	Lelliottia_jeotgali	99.27	0.37	35	4773981	54.2086782498715	4481	0.889	824	0.283	0.579	45.31	81	11	8	1	1	34	31932	0.67	79546	1.67	0	0	143	127343	0.00	2.67	16	0.30	14410	0	0	0
RS_GCF_002925845.1	11	2044597_Roseovarius_nitratireducens	Roseovarius_nitratireducens	99.1	0.9	92	3918493	65.4241699369658	3820	0.893	806	0.213	0.536	38.92	46	7	1	2	0	33	25242	0.64	148918	3.80	0	0	78	54313	0.00	1.39	67	1.93	75518	0	0	0
RS_GCF_002927495.1	11	198_Campylobacter_hyointestinalis	Campylobacter_hyointestinalis	99.88	0	40	1780682	34.1664598170813	1836	0.920	767	-0.074	0.380	44.90	42	2	0	1	1	20	24222	1.36	17924	1.01	1	22028	46	37599	1.24	2.11	3	0.34	5990	3	3393	0.191
RS_GCF_002927815.1	11	487316_Acinetobacter_soli	Acinetobacter_soli	99.69	0.88	41	3363421	43.0670142096395	3092	0.880	833	-0.006	0.412	49.88	65	5	2	1	1	25	25083	0.75	37155	1.10	0	0	46	65566	0.00	1.95	8	0.30	9927	1	149	0.004
RS_GCF_002930185.1	4	209274_Entomoplasma_lucivorax	Williamsoniiplasma_lucivorax	99.62	1.14	8	1127227	30.0457671791041	968	0.887	857	-0.101	0.369	42.41	31	3	0	1	1	14	13029	1.155845	76899	6.82	8	136537	967	999237	12.11	88.65	35	3.25	36643	0	0	0
RS_GCF_002932395.1	11	NA	Rathayibacter_sp002930885	99.41	1.77	92	3466638	72.3798547452994	3254	0.883	842	0.250	0.554	29.97	49	4	1	1	0	20	18279	0.53	43435	1.25	0	0	27	22511	0.00	0.65	2	0.08	2693	0	0	0
RS_GCF_002932965.1	11	59737_Rathayibacter_iranicus	Rathayibacter_iranicus	99.16	1.01	110	3183142	67.2212423744138	3030	0.871	806	0.203	0.527	38.06	47	3	1	1	1	26	24552	0.77	51434	1.62	0	0	3	3033	0.00	0.10	27	0.67	21437	0	0	0
RS_GCF_002934605.1	11	1514080_Lewinella_xylanilytica	Lewinella_A_xylanilytica	99	0.5	14	5375778	58.8701418796331	4291	0.892	911	0.223	0.545	42.97	40	0	0	0	0	27	35271	0.66	72034	1.34	0	0	20	26797	0.00	0.50	10	0.28	14949	3	655	0.012
RS_GCF_002934635.1	11	1477437_Parapedobacter_indicus	Parapedobacter_indicus	99.84	2.38	33	6155666	47.9965980288388	5110	0.927	914	0.047	0.446	55.97	48	3	1	1	1	30	28674	0.47	98620	1.60	1	41152	91	64163	0.67	1.04	11	0.25	15455	1	239	0.004
RS_GCF_002934665.1	11	2011015_Pseudomonas_laurylsulfatiphila	Pseudomonas_E_laurylsulfatiphila	99.93	0.12	13	6684644	60.145581425129	5917	0.878	869	0.308	0.591	40.49	60	8	6	1	1	25	18336	0.27	399257	5.97	1	35538	60	84903	0.53	1.27	38	0.68	45432	1	214	0.003
RS_GCF_002936335.2	11	573_Klebsiella_pneumoniae	Klebsiella_pneumoniae	100	0.45	83	5625267	57.1095203125469	5293	0.877	842	0.291	0.582	42.25	64	7	5	1	1	38	35826	0.64	58119	1.03	1	32295	122	93654	0.57	1.66	51	1.16	65368	0	0	0
RS_GCF_002936955.1	11	641510_Oceanisphaera_arctica	Oceanisphaera_arctica	99.46	0	106	3541369	57.5662123884859	3243	0.859	839	0.242	0.552	42.76	70	4	2	0	1	25	23343	0.66	69463	1.96	0	0	45	42138	0.00	1.19	25	0.80	28370	3	4586	0.129
RS_GCF_002938915.1	11	756892_Acinetobacter_indicus	Acinetobacter_indicus	99.93	0.27	92	2870568	46.0787551453232	2661	0.855	791	0.130	0.491	45.51	73	10	8	1	1	16	19281	0.67	40350	1.41	0	0	15	17938	0.00	0.62	56	1.51	43487	2	5050	0.176
RS_GCF_002939385.1	11	NA	Streptomyces_sp002939385	100	0	192	8138908	72.1089124944678	7340	0.876	845	0.276	0.571	31.17	80	4	2	1	1	39	47604	0.58	105249	1.29	0	0	109	68272	0.00	0.84	20	0.27	22283	0	0	0
RS_GCF_002939505.1	11	1773_Mycobacterium_tuberculosis	Mycobacterium_tuberculosis	99.94	0	95	4411005	65.5344080302558	4133	0.890	809	0.225	0.541	41.46	52	3	0	1	1	23	26145	0.59	129576	2.94	0	0	30	25659	0.00	0.58	65	2.25	99370	5	4518	0.102
RS_GCF_002939785.1	11	56463_Xanthomonas_codiaei	Xanthomonas_codiaei	99.28	0	110	5043310	66.0346003608748	4195	0.849	848	0.342	0.611	34.76	58	3	1	1	1	21	21408	0.42	189160	3.75	1	9798	27	26543	0.19	0.53	37	0.37	18786	0	0	0
RS_GCF_002941205.1	11	562_Escherichia_coli	Escherichia_coli	99.93	0.96	126	5187766	50.4291078581425	4851	0.876	812	0.214	0.539	49.39	95	1	1	0	0	45	40260	0.78	51387	0.99	1	20711	74	81650	0.40	1.57	45	0.93	48237	3	1972	0.038
RS_GCF_002941885.1	11	562_Escherichia_coli	Escherichia_coli	99.62	0.46	121	5220478	50.5920835617651	4938	0.870	794	0.214	0.538	49.42	88	9	6	0	0	46	45918	0.88	107630	2.06	1	33924	115	92338	0.65	1.77	95	1.95	101953	2	2131	0.041
RS_GCF_002942405.1	11	28141_Cronobacter_sakazakii	Cronobacter_sakazakii	99.97	0.14	34	4428272	56.9366849522206	4042	0.879	842	0.311	0.594	41.41	73	6	4	1	1	31	25836	0.58	68948	1.56	1	31134	125	111534	0.70	2.52	2	0.09	4075	5	5203	0.117
RS_GCF_002943005.1	11	485_Neisseria_gonorrhoeae	Neisseria_gonorrhoeae	99.82	0.38	178	2233553	52.4675259552829	2188	0.818	678.5	0.239	0.557	46.38	51	3	1	1	1	63	57642	2.58	46466	2.08	0	0	76	66742	0.00	2.99	20	0.76	16958	0	0	0
RS_GCF_002943125.1	11	108980_Acinetobacter_ursingii	Acinetobacter_ursingii	100	0.63	200	3578188	39.9527553465358	3324	0.857	788	-0.034	0.397	47.17	62	5	1	1	0	41	42564	1.19	47493	1.33	0	0	37	37503	0.00	1.05	75	2.07	74082	3	10399	0.291
RS_GCF_002944755.1	11	1351_Enterococcus_faecalis	Enterococcus_faecalis	99.62	0	141	3048087	36.879655994071	2858	0.860	782	-0.057	0.386	46.58	51	3	1	1	1	25	24534	0.80	41666	1.37	1	24234	38	29161	0.80	0.96	27	0.99	30146	1	131	0.004
RS_GCF_002944975.1	11	1352_Enterococcus_faecium	Enterococcus_B_lactis	99.43	0.19	91	2798811	38.120294653694	2694	0.856	767	-0.021	0.407	50.14	60	3	1	1	1	23	16674	0.60	49505	1.77	1	17144	41	24309	0.61	0.87	31	1.05	29518	1	126	0.005
RS_GCF_002947115.1	11	1352_Enterococcus_faecium	Enterococcus_B_faecium	99.63	0.37	225	2453538	38.1211947807615	2299	0.839	797	-0.016	0.410	49.78	57	4	2	1	1	23	22671	0.92	30031	1.22	0	0	23	18708	0.00	0.76	59	1.88	46099	1	126	0.005
RS_GCF_002947885.1	11	1352_Enterococcus_faecium	Enterococcus_B_faecium	99.63	0.37	250	2529519	37.8720223093798	2435	0.833	752	-0.020	0.408	49.69	62	5	2	0	1	29	22554	0.89	27408	1.08	0	0	30	24684	0.00	0.98	51	1.70	42963	1	126	0.005
RS_GCF_002948175.1	11	1352_Enterococcus_faecium	Enterococcus_B_faecium	99.63	0.37	166	2857039	37.5987867158971	2704	0.840	785	-0.027	0.403	49.64	58	4	2	1	1	25	30393	1.06	38593	1.35	0	0	32	37812	0.00	1.32	61	1.53	43642	1	126	0.004
RS_GCF_002948355.1	11	1352_Enterococcus_faecium	Enterococcus_B_faecium	99.63	0	267	2585218	37.9344798001561	2448	0.840	776	-0.020	0.408	49.80	60	5	3	1	1	20	17370	0.67	24400	0.94	0	0	30	20014	0.00	0.77	67	2.16	55933	1	126	0.005
RS_GCF_002949175.1	11	621_Shigella_boydii	Escherichia_coli	98.45	0.49	2	4726294	51.204855220602	4946	0.857	689	0.223	0.543	49.36	100	22	8	7	7	33	27504	0.58	787715	16.67	0	0	108	78591	0.00	1.66	576	13.76	650411	0	0	0
RS_GCF_002949305.1	11	54291_Raoultella_ornithinolytica	Klebsiella_ornithinolytica	99.69	2.25	75	5861850	55.4270333473278	5518	0.873	827	0.268	0.569	44.40	82	10	8	1	1	43	38874	0.66	69139	1.18	2	51976	183	131488	0.89	2.24	41	0.92	54190	1	265	0.005
RS_GCF_002949735.1	11	NA	Nostoc_sp002949735	99.44	1.19	11	8898590	41.386781501339	7586	0.817	722	-0.021	0.401	53.72	122	8	0	4	4	105	96348	1.08	1246838	14.01	0	0	156	117773	0.00	1.32	120	2.15	190894	18	20771	0.233
RS_GCF_002951025.1	11	996_Flavobacterium_columnare	Flavobacterium_columnare	99.29	0.18	1	3272519	31.7110240816323	3010	0.849	747.5	-0.099	0.367	42.64	91	36	12	12	12	46	37350	1.14	365805	11.18	1	34267	124	122472	1.05	3.74	72	2.70	88494	2	3347	0.102
RS_GCF_002953375.1	11	676_Vibrio_fluvialis	Vibrio_fluvialis	99.84	0.72	2	4867548	50.176064005943	4440	0.876	845	0.217	0.542	48.91	108	31	11	10	10	24	27444	0.56	193697	3.98	1	21791	88	76236	0.45	1.57	15	0.29	14321	1	1168	0.024
RS_GCF_002953555.1	11	210_Helicobacter_pylori	Helicobacter_pylori	99.36	0	1	1668735	38.8871210827363	1571	0.908	815	0.014	0.429	47.80	36	4	0	2	2	72	88602	5.31	100043	6.00	0	0	5	3928	0.00	0.24	9	0.98	16356	0	0	0
RS_GCF_002954685.1	11	1137780_Polaribacter_porphyrae	Polaribacter_porphyrae	99.66	0.62	22	3904103	29.0495236021153	3506	0.916	830	-0.121	0.356	36.97	34	3	1	1	1	34	24528	0.63	56126	1.44	0	0	10	9143	0.00	0.23	15	0.40	15735	1	2480	0.064
RS_GCF_002959835.1	11	NA	Veillonella_rogosae	100	0.6	17	2278086	38.8504209235297	2057	0.869	821	0.019	0.430	45.54	46	9	4	1	1	33	37044	1.63	86638	3.80	0	0	76	67005	0.00	2.94	33	1.55	35202	0	0	0
RS_GCF_002960185.1	11	1307_Streptococcus_suis	Streptococcus_suis_P	100	2.94	450	2465735	41.448209154674	2239	0.809	746	0.005	0.421	52.58	49	5	3	1	1	52	53322	2.16	54446	2.21	0	0	86	66724	0.00	2.71	78	1.85	45637	1	140	0.006
RS_GCF_002960265.1	11	1307_Streptococcus_suis	Streptococcus_suis_W	100	0	69	2228350	41.1445688513923	2101	0.875	776	0.000	0.419	52.36	45	5	3	1	1	34	38427	1.72	68310	3.07	0	0	48	38474	0.00	1.73	16	0.74	16588	0	0	0
RS_GCF_002960425.1	11	NA	Streptococcus_suis_S	100	0.09	107	2096121	42.2644017210838	2016	0.859	764	0.021	0.430	52.90	45	5	3	1	1	35	29994	1.43	149619	7.14	0	0	111	100719	0.00	4.81	76	2.60	54603	0	0	0
RS_GCF_002961885.1	11	1307_Streptococcus_suis	Streptococcus_suis	100	0.75	95	2203601	41.1236879997785	2059	0.866	776	0.001	0.419	52.20	45	5	3	1	1	25	28260	1.28	47219	2.14	0	0	108	85208	0.00	3.87	32	1.56	34325	1	185	0.008
RS_GCF_002962225.1	11	1307_Streptococcus_suis	Streptococcus_suis_P	100	0.37	139	2485004	41.2880220715942	2337	0.846	746	0.002	0.420	52.64	40	5	3	1	1	47	40905	1.65	56902	2.29	1	18396	102	65178	0.74	2.62	42	1.54	38179	1	140	0.006
RS_GCF_002962485.1	11	1307_Streptococcus_suis	Streptococcus_suis	100	0.37	66	2190856	41.1828070854497	2026	0.871	797	0.004	0.421	52.22	53	7	5	1	1	28	28326	1.29	64911	2.96	0	0	54	50583	0.00	2.31	24	1.13	24817	2	3694	0.169
RS_GCF_002964665.1	11	NA	Pseudoalteromonas_sp002964665	99.66	0.42	56	4584781	43.2508043327071	4048	0.894	824	0.003	0.420	53.65	101	7	2	0	0	28	24681	0.54	53361	1.16	1	20874	90	68502	0.46	1.49	8	0.24	10925	2	1073	0.023
RS_GCF_002964745.1	11	NA	Pseudoalteromonas_spongiae	99.71	0.36	58	4692069	40.8332901606599	4248	0.891	806	0.004	0.421	48.47	84	7	1	0	0	26	16551	0.35	77328	1.65	0	0	54	59087	0.00	1.26	10	0.23	10644	1	527	0.011
RS_GCF_002965665.1	11	208962_Escherichia_albertii	Escherichia_albertii	94.73	0.07	39	4396564	49.775847684692	4114	0.875	800	0.199	0.530	49.90	79	6	4	1	1	22	17952	0.41	84238	1.92	3	87619	149	120033	1.99	2.73	19	0.56	24717	0	0	0
RS_GCF_002965705.1	11	NA	Escherichia_ruysiae	98.02	0.07	73	4545172	50.3809536800808	4234	0.874	809	0.218	0.541	48.96	76	6	3	1	1	35	33555	0.74	57483	1.26	2	33288	116	97210	0.73	2.14	31	0.78	35359	1	151	0.003
RS_GCF_002965885.1	11	NA	Escherichia_marmotae	95.77	0	101	4646265	50.4012793071424	4320	0.872	800	0.210	0.536	49.44	81	11	9	1	1	38	32697	0.70	97957	2.11	0	0	123	86238	0.00	1.86	38	0.97	45046	1	1531	0.033
RS_GCF_002965925.2	11	NA	Escherichia_marmotae	99.7	0.04	129	4620687	50.3402416134224	4313	0.872	812	0.214	0.538	49.32	54	3	1	1	1	33	28821	0.62	54779	1.19	2	27153	107	76202	0.59	1.65	29	0.75	34507	3	2368	0.051
RS_GCF_002967955.1	11	562_Escherichia_coli	Escherichia_coli	99.67	0.15	124	5030549	50.6907894148332	4754	0.873	794	0.216	0.540	49.19	86	11	2	0	0	34	29127	0.58	82107	1.63	2	64297	122	101618	1.28	2.02	84	1.51	75928	3	1365	0.027
RS_GCF_002968415.1	11	492670_Bacillus_velezensis	Bacillus_velezensis	99.63	0.12	2	4385679	45.6471164442268	4254	0.883	740	0.074	0.463	53.64	85	27	9	9	9	34	23628	0.54	164066	3.74	3	66371	154	100367	1.51	2.29	6	0.19	8155	0	0	0
RS_GCF_002971095.1	11	562_Escherichia_coli	Escherichia_coli	99.97	0.14	83	4837066	50.5846104609237	4605	0.880	809	0.218	0.541	48.91	81	5	3	1	1	40	27996	0.58	78118	1.61	1	33186	115	98689	0.69	2.04	39	0.88	42560	0	0	0
RS_GCF_002971215.1	11	562_Escherichia_coli	Escherichia_coli	99.97	0.14	118	5091168	50.5493050569617	4867	0.880	791	0.213	0.538	49.30	77	5	2	1	0	48	45348	0.89	88792	1.74	1	19949	151	123234	0.39	2.42	21	0.58	29731	0	0	0
RS_GCF_002971915.1	11	562_Escherichia_coli	Escherichia_coli	98.47	0.14	253	4723933	50.6819826015695	4408	0.861	794	0.222	0.543	48.82	65	4	2	0	0	32	27063	0.57	64194	1.36	0	0	42	32078	0.00	0.68	33	0.73	34629	2	913	0.019
RS_GCF_002972735.1	11	562_Escherichia_coli	Escherichia_coli	99.95	0.04	332	5093487	50.5270887439717	4843	0.876	791	0.212	0.538	49.35	64	3	1	0	1	35	26157	0.51	38215	0.75	1	17925	107	96471	0.35	1.89	48	1.13	57358	0	0	0
RS_GCF_002973655.1	11	196_Campylobacter_fetus	Campylobacter_testudinum	99.69	0	1	1863540	33.1333376262382	1833	0.921	800	-0.088	0.372	43.07	40	6	0	3	3	23	22536	1.21	71182	3.82	1	13035	39	34501	0.70	1.85	3	0.32	5979	3	6604	0.354
RS_GCF_002978715.1	11	413497_Cronobacter_dublinensis	Cronobacter_dublinensis	99.67	0.61	180	4582082	57.859504471352	4124	0.860	830	0.325	0.603	40.42	82	77	8	1	1	27	22374	0.49	78885	1.72	0	0	84	69609	0.00	1.52	3	0.08	3674	4	7389	0.161
RS_GCF_002978905.1	11	413497_Cronobacter_dublinensis	Cronobacter_dublinensis	99.48	3.5	192	4747669	57.5847010396049	4380	0.864	797	0.318	0.599	41.02	75	11	8	1	0	30	23262	0.49	123515	2.60	0	0	83	78056	0.00	1.64	5	0.16	7515	1	864	0.018
RS_GCF_002979435.1	11	NA	Microbacterium_sp002979435	99.49	1.35	18	3877274	68.8210325089225	3692	0.930	890	0.237	0.547	34.22	52	3	1	1	1	26	23865	0.62	21001	0.54	2	21663	57	77438	0.56	2.00	1	0.04	1570	0	0	0
RS_GCF_002979455.1	11	NA	Chryseobacterium_sp002979455	100	0	69	5153515	35.6346589054531	4658	0.877	786.5	-0.013	0.418	45.87	69	3	0	1	1	38	23286	0.45	146043	2.83	0	0	45	61594	0.00	1.20	11	0.32	16254	1	153	0.003
RS_GCF_002979865.1	11	NA	Glutamicibacter_sp002979865	99.74	0.8	19	3723429	61.024609305025	3433	0.883	848	0.267	0.569	39.94	72	5	2	1	0	28	23241	0.62	22901	0.62	0	0	57	44881	0.00	1.21	14	0.43	15859	1	429	0.012
RS_GCF_002979975.1	11	NA	Pseudomonas_D_sp002979975	99.57	0.09	32	4099100	61.5024166094072	3690	0.901	878	0.294	0.582	39.26	54	3	1	1	1	14	13857	0.34	79515	1.94	0	0	68	67956	0.00	1.66	9	0.43	17754	0	0	0
RS_GCF_002980735.1	11	488447_Burkholderia_contaminans	NA	100	2.91	121	8267724	66.4655109435196	7507	0.858	854	0.315	0.596	34.09	68	3	1	1	1	28	22578	0.27	155941	1.89	0	0	109	96494	0.00	1.17	27	0.33	27550	2	949	0.011
RS_GCF_002982135.1	11	114090_Pediococcus_inopinatus	Pediococcus_inopinatus	99.38	0.02	4	2312041	38.6663558301951	2261	0.859	743	-0.055	0.389	49.89	63	12	4	4	4	37	34188	1.48	320837	13.88	1	32609	38	35893	1.41	1.55	113	7.16	165579	3	4835	0.209
RS_GCF_002985425.1	11	727_Haemophilus_influenzae	Haemophilus_influenzae	99.66	0	46	1846597	38.0537280197033	1778	0.887	782	-0.021	0.405	44.73	53	8	5	0	1	34	38121	2.06	33759	1.83	2	28830	85	63119	1.56	3.42	6	0.32	5856	0	0	0
RS_GCF_002988505.1	11	727_Haemophilus_influenzae	Haemophilus_influenzae_D	99.66	0.05	104	1869912	37.8563804072063	1712	0.876	794	-0.023	0.405	44.32	51	9	5	0	1	34	37422	2.00	30206	1.62	1	13671	27	22434	0.73	1.20	6	0.39	7366	2	540	0.029
RS_GCF_002988935.1	11	NA	Haemophilus_influenzae_E	99.67	0.77	83	1772866	37.9844838809024	1641	0.880	809	-0.020	0.405	44.40	53	10	8	0	0	34	42222	2.38	25800	1.46	0	0	23	15329	0.00	0.86	6	0.61	10792	0	0	0
RS_GCF_002989435.1	11	727_Haemophilus_influenzae	Haemophilus_influenzae_F	99.67	0	74	1917412	38.2145829899886	1859	0.885	767	-0.019	0.407	45.10	50	6	1	0	0	29	32052	1.67	33332	1.74	2	40217	77	64351	2.10	3.36	11	0.54	10268	0	0	0
RS_GCF_002990405.1	11	727_Haemophilus_influenzae	Haemophilus_influenzae_D	99.66	0	52	1823196	37.892908935737	1665	0.885	812	-0.024	0.404	44.22	52	5	2	1	1	36	43665	2.39	28378	1.56	1	5083	18	15419	0.28	0.85	9	0.42	7620	2	276	0.015
RS_GCF_002991045.1	11	727_Haemophilus_influenzae	Haemophilus_influenzae_D	99.43	0.34	46	1774196	37.8399568029688	1665	0.888	809	-0.021	0.404	44.34	51	6	3	1	1	27	33192	1.87	21585	1.22	0	0	11	9827	0.00	0.55	12	0.60	10584	0	0	0
RS_GCF_002991345.1	11	727_Haemophilus_influenzae	Haemophilus_influenzae_E	99.32	0.23	53	1782838	37.8986200653116	1685	0.885	806	-0.022	0.404	44.51	50	7	2	0	1	31	36630	2.05	26930	1.51	0	0	9	10137	0.00	0.57	9	0.48	8625	1	125	0.007
RS_GCF_002994355.1	11	1286_Staphylococcus_simulans	Staphylococcus_simulans	99.45	0.69	25	2554421	36.0021312070328	2388	0.859	816.5	-0.010	0.415	42.55	60	4	1	0	0	19	17112	0.67	26418	1.03	1	25356	110	87946	0.99	3.44	8	0.43	10887	2	857	0.034
RS_GCF_002994385.1	11	1286_Staphylococcus_simulans	Staphylococcus_simulans	99.45	0.69	32	2591909	35.9880690255715	2460	0.857	803	-0.011	0.414	42.64	58	4	2	1	1	19	15990	0.62	19795	0.76	0	0	43	22285	0.00	0.86	8	0.37	9625	1	364	0.014
RS_GCF_002996005.1	11	139_Borreliella_burgdorferi	Borreliella_burgdorferi	100	0	49	1312590	27.9769006315757	1222	0.849	767	-0.138	0.343	40.85	33	5	2	1	2	16	19074	1.45	41911	3.19	0	0	11	14059	0.00	1.07	3	0.25	3272	0	0	0
RS_GCF_002996465.1	11	139_Borreliella_burgdorferi	Borreliella_burgdorferi	100	0	46	1294356	28.1551597860249	1212	0.860	771.5	-0.136	0.344	40.93	33	3	1	1	1	11	17847	1.38	33552	2.59	0	0	10	13282	0.00	1.03	3	0.24	3166	0	0	0
RS_GCF_002996665.1	11	562_Escherichia_coli	Escherichia_coli	99.62	0.17	5	5106628	50.645533608479	4827	0.878	791	0.215	0.540	49.14	87	22	8	7	7	44	33645	0.66	251916	4.93	4	108258	267	201839	2.12	3.95	59	1.61	82262	2	1525	0.030
RS_GCF_002998015.1	11	83560_Chlamydia_muridarum	Chlamydia_muridarum	99.19	0	1	1072945	40.3367367386026	886	0.899	879.5	-0.045	0.388	49.54	37	6	2	2	2	9	8220	0.77	18183	1.69	0	0	4	4928	0.00	0.46	0	0	0	0	0	0
RS_GCF_002998075.1	11	1452_Bacillus_atrophaeus	Bacillus_atrophaeus	99.17	0.41	15	4216459	43.0098190150531	4149	0.870	755	0.024	0.434	54.90	69	9	7	1	1	36	25857	0.61	50989	1.21	4	83281	167	114862	1.98	2.72	4	0.11	4508	1	672	0.016
RS_GCF_002998415.1	11	1408_Bacillus_pumilus	Bacillus_pumilus	99.59	0	16	3770927	41.4621156745276	3828	0.884	764	-0.048	0.391	53.45	65	10	8	1	1	29	16644	0.44	52288	1.39	2	61117	103	71574	1.62	1.90	4	0.15	5589	2	686	0.018
RS_GCF_002998465.1	11	NA	Bacillus_pumilus	99.59	0	19	3632907	41.7931073211795	3647	0.886	770	-0.043	0.394	53.64	65	10	8	1	1	29	21891	0.60	36569	1.01	0	0	40	38047	0.00	1.05	4	0.17	6183	0	0	0
RS_GCF_002998815.1	11	1428_Bacillus_thuringiensis	Bacillus_A_thuringiensis_S	99.34	0.1	49	6086518	34.7539742955056	6020	0.830	710	-0.108	0.356	44.61	81	13	11	1	1	50	30633	0.50	175419	2.88	4	75135	126	95690	1.23	1.57	55	0.90	55077	1	138	0.002
RS_GCF_002998875.1	11	155322_Bacillus_toyonensis	Bacillus_A_toyonensis	99.34	0.21	68	6185057	34.9189021216781	6135	0.822	707	-0.107	0.357	44.87	80	13	11	1	0	52	28413	0.46	203033	3.28	3	43896	127	90426	0.71	1.46	34	0.61	37431	0	0	0
RS_GCF_002999015.1	11	NA	Bacillus_A_wiedmannii	99.01	0.37	46	5695488	35.0386575468652	5726	0.830	707	-0.104	0.358	44.89	95	14	12	1	1	49	30084	0.53	211942	3.72	1	10092	132	106691	0.18	1.87	53	1.34	76073	1	341	0.006
RS_GCF_002999455.1	4	324078_Mesoplasma_coleopterae	Mesoplasma_coleopterae	99.62	0	2	803948	27.1369649407744	694	0.919	870.5	-0.118	0.353	42.66	29	6	0	2	2	12	12438	1.547115	28166	3.50	2	39547	693	738519	4.92	91.86	1	0.18	1450	0	0	0
RS_GCF_002999525.1	11	1328_Streptococcus_anginosus	Streptococcus_anginosus_C	100	0	27	1936371	38.6080937178199	1864	0.873	767	-0.029	0.403	50.51	35	3	1	1	1	30	25293	1.31	34231	1.77	1	31597	66	71876	1.63	3.71	24	1.82	35311	1	3137	0.162
RS_GCF_003001855.1	11	906888_Nonlabens_ulvanivorans	Nonlabens_ulvanivorans	98.54	0	28	3177440	35.0200475854776	2878	0.918	827	-0.091	0.371	44.85	33	4	2	1	1	19	19314	0.61	44090	1.39	0	0	4	4751	0.00	0.15	4	0.17	5464	0	0	0
RS_GCF_003002995.1	11	NA	Halomonas_ventosae	100	0.46	39	3651419	68.0691575714432	3375	0.899	854	0.278	0.570	32.50	56	6	4	0	0	29	41763	1.14	80499	2.20	1	14740	31	21555	0.40	0.59	31	0.87	31843	1	233	0.006
RS_GCF_003003235.1	11	1629062_Antricoccus_suffuscus	Antricoccus_suffuscus	98.92	0.35	43	4683100	64.129038457432	4327	0.911	887	0.213	0.536	41.99	48	5	1	1	1	22	19734	0.42	111078	2.37	0	0	25	20721	0.00	0.44	8	0.26	12016	0	0	0
RS_GCF_003003375.1	11	1189126_Paraburkholderia_eburnea	Paraburkholderia_eburnea	99.6	0.71	58	6951127	64.0989076172723	6110	0.863	887	0.282	0.578	36.79	61	2	0	1	1	21	19818	0.29	140620	2.02	0	0	117	102423	0.00	1.47	23	0.36	25153	0	0	0
RS_GCF_003003675.1	11	446_Legionella_pneumophila	Legionella_fraseri	100	0.19	1	3471959	38.2657456496462	3075	0.885	854	-0.074	0.373	51.57	43	9	3	3	3	22	14589	0.42	93912	2.70	0	0	12	14073	0.00	0.41	34	1.34	46652	1	690	0.020
RS_GCF_003007735.2	11	72022_Methylarcula_marina	Paracoccus_marinus_A	98.34	0.3	28	4232558	63.0061537254776	4218	0.896	809	0.204	0.531	40.03	46	3	1	1	1	34	33120	0.78	39974	0.94	0	0	70	63911	0.00	1.51	15	0.41	17542	0	0	0
RS_GCF_003008535.1	11	2109914_Ottowia_oryzae	Ottowia_oryzae	99.61	0.7	1	3901011	66.7973251036719	3526	0.873	845	0.340	0.610	33.13	58	6	2	2	2	24	27630	0.71	89934	2.31	0	0	85	49676	0.00	1.27	24	0.81	31514	1	7597	0.195
RS_GCF_003009545.1	11	562_Escherichia_coli	Escherichia_coli	99.97	3.77	787	5546574	50.8627848470065	5213	0.832	755	0.212	0.538	49.61	94	9	7	1	0	47	42843	0.77	76336	1.38	0	0	121	90065	0.00	1.62	130	1.88	104137	2	729	0.013
RS_GCF_003010215.1	11	562_Escherichia_coli	Escherichia_coli	99.97	0.25	283	4935300	50.6002617216486	4589	0.861	806	0.218	0.541	49.12	85	8	6	1	1	43	46578	0.94	74492	1.51	0	0	69	67374	0.00	1.37	125	1.79	88532	3	1794	0.036
RS_GCF_003010695.1	11	2077137_Enterobacter_cloacae	Enterobacter_ludwigii	99.97	0.7	1	4971441	54.3248124638309	4599	0.891	854	0.271	0.572	45.86	85	25	9	8	8	30	23940	0.48	109192	2.20	1	16976	115	115164	0.34	2.32	5	0.17	8524	0	0	0
RS_GCF_003010755.1	11	NA	Yersinia_pestis	99.22	0.57	265	4569157	47.6036389207024	3933	0.818	815	0.091	0.466	52.73	65	6	3	0	0	26	29049	0.64	47780	1.05	0	0	69	58106	0.00	1.27	49	0.86	39254	2	3716	0.081
RS_GCF_003011845.1	11	985002_Staphylococcus_argenteus	Staphylococcus_argenteus	99.37	0.36	46	2870678	32.3390153824288	2682	0.829	767	-0.107	0.360	40.57	61	11	0	0	1	24	22410	0.78	93751	3.27	0	0	59	43192	0.00	1.50	10	0.58	16671	3	796	0.028
RS_GCF_003011855.2	11	NA	Oliverpabstia_intestinalis	99.37	1.27	52	3411519	44.066968409087	3015	0.867	854	0.081	0.469	47.79	56	2	0	1	1	30	29094	0.85	93870	2.75	1	26562	158	151253	0.78	4.43	18	0.68	23199	1	888	0.026
RS_GCF_003012935.1	11	2067569_Pannonibacter_carbonis	Pannonibacter_carbonis	100	1.01	34	4780028	63.6076893434293	4337	0.881	863	0.239	0.550	39.33	54	4	2	1	1	24	18384	0.38	95846	2.01	0	0	55	72045	0.00	1.51	10	0.33	15817	2	6081	0.127
RS_GCF_003013515.1	11	654_Aeromonas_veronii	Aeromonas_veronii	100	0.58	31	4619673	58.6084339735735	4193	0.876	833	0.236	0.549	41.71	102	9	7	0	0	24	26481	0.57	52811	1.14	1	27727	124	118059	0.60	2.56	14	0.52	24049	0	0	0
RS_GCF_003013745.1	11	NA	Streptomyces_anthocyanicus	100	0	238	8593882	72.1643962379576	7845	0.873	833	0.273	0.569	31.37	79	4	2	1	1	35	40014	0.47	89734	1.04	1	21741	113	85024	0.25	0.99	50	0.70	59867	1	341	0.004
RS_GCF_003014595.1	11	363837_Chitinophaga_ginsengisoli	Chitinophaga_ginsengisoli	100	0.76	57	8501157	45.5452763732786	6828	0.886	875	0.101	0.479	53.74	58	4	1	1	1	41	30933	0.36	196190	2.31	0	0	16	32322	0.00	0.38	20	0.36	30708	1	295	0.003
RS_GCF_003014735.1	11	1280637_Saccharothrix_carnea	Actinosynnema_carneum	100	3.72	40	8918169	71.490179206068	7917	0.898	854	0.308	0.587	31.12	82	7	1	1	1	48	44649	0.50	309801	3.47	0	0	89	89167	0.00	1.00	37	0.49	44139	1	519	0.006
RS_GCF_003018055.1	11	562_Escherichia_coli	Escherichia_coli	99.89	0.33	3	5823288	50.6281674545377	5756	0.874	740	0.207	0.535	49.72	107	22	8	7	7	46	37017	0.64	848513	14.57	2	66936	491	376336	1.15	6.46	154	5.09	296274	2	847	0.015
RS_GCF_003019115.1	11	562_Escherichia_coli	Escherichia_coli	99.62	0.21	2	4972231	50.7636712775412	4625	0.878	809	0.218	0.541	48.94	92	22	8	7	7	36	27144	0.55	247424	4.98	2	90026	206	178977	1.81	3.60	40	1.13	56354	2	1826	0.037
RS_GCF_003020405.1	11	470_Acinetobacter_baumannii	Acinetobacter_baumannii	100	0	139	4135132	39.0168923265327	3911	0.871	788	-0.013	0.409	46.25	64	5	3	1	1	20	14946	0.36	87079	2.11	1	10712	154	112815	0.26	2.73	11	0.39	16319	3	3671	0.089
RS_GCF_003024275.1	11	562_Escherichia_coli	Escherichia_coli	99.97	0.08	24	4935675	50.465425397192	4579	0.884	824	0.214	0.539	49.16	75	11	9	1	1	39	36654	0.74	74505	1.51	3	59040	153	139393	1.20	2.82	33	0.80	39533	2	1497	0.030
RS_GCF_003024925.1	11	2094151_Paramuribaculum_intestinale	Paramuribaculum_intestinale	98.11	2.7	378	2872202	53.0793446979008	2595	0.842	770	0.120	0.488	48.67	46	3	1	1	1	52	44481	1.55	21829	0.76	0	0	24	23140	0.00	0.81	23	1.00	28630	1	622	0.022
RS_GCF_003025395.1	11	NA	Yersinia_pestis	99.87	0.49	227	4655787	47.6738733966996	4049	0.824	818	0.092	0.466	52.80	76	7	4	0	0	26	29655	0.64	58166	1.25	1	16848	87	72816	0.36	1.56	29	0.58	27079	2	3061	0.066
RS_GCF_003025495.1	11	858640_Photobacterium_jeanii	Photobacterium_jeanii	99.39	1.95	44	5060288	45.0963462949144	4409	0.854	848	0.097	0.474	50.82	111	7	4	1	0	24	15231	0.30	74747	1.48	1	29270	59	76999	0.58	1.52	8	0.14	7148	0	0	0
RS_GCF_003025595.1	11	320778_Photobacterium_ganghwense	Photobacterium_ganghwense	98.84	1.06	39	5533005	50.461819571824	4943	0.840	818	0.200	0.532	50.22	135	11	7	1	0	30	20331	0.37	61253	1.11	1	28463	98	92503	0.51	1.67	19	0.35	19414	0	0	0
RS_GCF_003026875.1	11	56192_Photobacterium_iliopiscarium	Photobacterium_iliopiscarium	97.76	0.54	151	4543322	39.0834724019121	4039	0.834	791	-0.028	0.400	45.82	153	11	8	0	1	34	36081	0.79	80687	1.78	1	18724	79	74543	0.41	1.64	31	0.71	32047	3	1165	0.026
RS_GCF_003026895.1	11	661_Photobacterium_angustum	Photobacterium_angustum	100	0.53	29	4882508	39.575070844738	4297	0.849	821	-0.002	0.416	47.24	137	11	7	0	0	24	24705	0.51	86427	1.77	1	22775	54	71085	0.47	1.46	4	0.15	7154	1	1920	0.039
RS_GCF_003030065.1	11	1280_Staphylococcus_aureus	Staphylococcus_aureus	99.51	0.25	2	2918141	32.9374420221641	2719	0.836	770	-0.102	0.363	41.22	61	19	0	6	6	28	24237	0.83	188762	6.47	0	0	118	67157	0.00	2.30	41	2.10	61378	0	0	0
RS_GCF_003030085.1	11	1280_Staphylococcus_aureus	Staphylococcus_aureus	99.51	0.24	1	2790673	32.8976558701073	2516	0.836	800	-0.105	0.361	40.98	61	19	0	6	6	24	25860	0.93	121593	4.36	0	0	43	23179	0.00	0.83	17	0.82	22837	1	218	0.008
RS_GCF_003030845.1	11	689_Vibrio_mediterranei	Vibrio_mediterranei	99.82	1.61	89	5657141	44.0629816368374	5146	0.877	846.5	0.057	0.450	54.20	77	6	4	1	1	14	11061	0.20	52262	0.92	0	0	51	53884	0.00	0.95	7	0.15	8272	0	0	0
RS_GCF_003030925.1	11	62322_Shewanella_baltica	Shewanella_baltica	99.3	0.48	1	4944783	46.410974960883	4117	0.841	845	0.054	0.447	52.45	108	31	11	10	10	38	52824	1.07	274182	5.54	0	0	26	41358	0.00	0.84	50	1.40	69118	0	0	0
RS_GCF_003034225.1	11	114404_Sphingomonas_fennica	Sphingomonas_E_fennica	99.55	0	89	4494276	66.7821991686288	4325	0.895	785	0.246	0.556	35.71	52	3	1	1	1	24	25722	0.57	87918	1.96	1	41356	95	88199	0.92	1.96	22	0.88	39748	2	339	0.008
RS_GCF_003035975.1	11	29382_Staphylococcus_cohnii	Staphylococcus_cohnii	99.45	0	43	2612535	32.3807719322421	2465	0.835	800	-0.101	0.363	40.99	60	10	8	1	1	20	17349	0.66	49662	1.90	1	34174	62	53343	1.31	2.04	12	0.34	8763	0	0	0
RS_GCF_003036205.1	11	46126_Staphylococcus_chromogenes	Staphylococcus_chromogenes	99.43	0.57	56	2325518	36.7086816786626	2255	0.867	788	-0.081	0.373	45.72	60	10	8	1	1	28	27771	1.19	35641	1.53	0	0	36	24340	0.00	1.05	5	0.28	6464	0	0	0
RS_GCF_003036985.1	11	573_Klebsiella_pneumoniae	NA	100	0.53	279	5626525	57.1890949057568	5204	0.866	845	0.294	0.584	42.05	79	8	2	0	0	41	34791	0.62	85440	1.52	2	63813	93	90588	1.13	1.61	41	0.95	53432	0	0	0
RS_GCF_003038465.1	11	1280_Staphylococcus_aureus	Staphylococcus_aureus	99.51	0.22	67	2902289	32.7158666831594	2733	0.836	761	-0.103	0.362	41.11	60	10	0	1	1	29	25212	0.87	86780	2.99	0	0	70	50286	0.00	1.73	33	1.04	30069	0	0	0
RS_GCF_003040275.1	11	46126_Staphylococcus_chromogenes	Staphylococcus_chromogenes	99.43	1.14	30	2311384	36.6032212734881	2210	0.867	806	-0.082	0.372	45.64	61	9	7	1	1	30	30846	1.33	35116	1.52	0	0	40	26443	0.00	1.14	7	0.42	9701	0	0	0
RS_GCF_003040375.1	11	46126_Staphylococcus_chromogenes	Staphylococcus_chromogenes	99.43	2.27	190	2283263	36.7202989756327	2162	0.851	795.5	-0.080	0.373	45.64	58	8	6	1	1	28	22437	0.98	19440	0.85	0	0	6	4413	0.00	0.19	8	0.42	9476	0	0	0
RS_GCF_003040415.1	11	46126_Staphylococcus_chromogenes	Staphylococcus_chromogenes	98.86	0.57	189	2333758	36.6651126637809	2252	0.850	776	-0.080	0.373	45.74	55	8	6	1	1	29	27243	1.17	24140	1.03	0	0	41	24378	0.00	1.04	6	0.37	8635	0	0	0
RS_GCF_003040675.1	11	29388_Staphylococcus_capitis	Staphylococcus_capitis	99.81	0.41	207	2416349	32.940812771665	2250	0.845	798.5	-0.078	0.376	41.76	62	11	8	1	0	21	16728	0.69	12796	0.53	0	0	13	13645	0.00	0.56	4	0.23	5576	0	0	0
RS_GCF_003041395.1	11	1292_Staphylococcus_warneri	Staphylococcus_warneri	99.62	0	139	2586054	32.6019487605441	2450	0.845	774.5	-0.101	0.364	40.28	60	8	6	1	1	19	13128	0.51	36767	1.42	0	0	30	13773	0.00	0.53	13	0.34	8835	1	696	0.027
RS_GCF_003041535.1	11	1288_Staphylococcus_xylosus	Staphylococcus_pseudoxylosus	99.44	1.39	170	2835922	32.8569333007043	2635	0.829	806	-0.094	0.366	41.54	43	8	6	1	1	17	13692	0.48	17487	0.62	0	0	11	7188	0.00	0.25	8	0.23	6660	1	231	0.008
RS_GCF_003041715.1	11	1286_Staphylococcus_simulans	Staphylococcus_simulans	99.45	0.69	54	2598059	35.9566507150146	2463	0.861	791	-0.010	0.415	42.55	59	7	5	1	1	19	13785	0.53	39039	1.50	0	0	70	45329	0.00	1.74	13	0.41	10664	1	496	0.019
RS_GCF_003042215.1	11	29385_Staphylococcus_saprophyticus	Staphylococcus_saprophyticus	99.44	0.56	158	2562884	33.0143697490796	2491	0.828	761	-0.095	0.366	41.66	60	10	8	1	1	22	19035	0.74	25340	0.99	0	0	8	7789	0.00	0.30	15	0.49	12571	0	0	0
RS_GCF_003042735.1	11	1293_Staphylococcus_gallinarum	Staphylococcus_gallinarum	99.45	0.83	181	2923446	33.0827386584189	2725	0.831	794	-0.118	0.353	41.65	57	7	5	1	1	24	25206	0.86	29441	1.01	0	0	33	21033	0.00	0.72	10	0.35	10143	1	365	0.012
RS_GCF_003043095.1	11	1288_Staphylococcus_xylosus	Staphylococcus_xylosus_A	99.44	1.94	280	2991022	32.5581356472804	2767	0.821	791	-0.094	0.367	41.61	58	9	7	1	0	22	17823	0.60	23975	0.80	0	0	11	10477	0.00	0.35	12	0.32	9565	1	227	0.008
RS_GCF_003043475.1	11	1286_Staphylococcus_simulans	Staphylococcus_simulans	99.45	0.69	114	2605417	36.0343085195191	2437	0.859	806	-0.010	0.415	42.55	58	9	6	1	1	21	17469	0.67	27598	1.06	0	0	63	50548	0.00	1.94	6	0.30	7778	2	1580	0.061
RS_GCF_003043535.1	11	1286_Staphylococcus_simulans	Staphylococcus_simulans	99.45	0.71	75	2642799	35.9864295392877	2530	0.862	779	-0.010	0.415	42.53	54	8	6	1	1	20	13602	0.51	64630	2.45	1	26523	46	32804	1.00	1.24	6	0.29	7737	1	233	0.009
RS_GCF_003044645.1	11	28449_Neisseria_subflava	Neisseria_subflava_B	99.92	0.34	23	2313531	48.9875865073777	2170	0.867	773	0.224	0.548	46.74	53	3	1	1	1	27	19227	0.83	63340	2.74	0	0	25	27553	0.00	1.19	15	0.70	16150	3	3080	0.133
RS_GCF_003046315.1	11	500615_Desmospora_activa	Desmospora_activa	100	1.67	16	3793187	49.2094378684731	3681	0.860	803	0.030	0.429	53.73	52	7	1	1	1	34	28995	0.76	68768	1.81	0	0	59	39171	0.00	1.03	11	0.46	17582	1	532	0.014
RS_GCF_003047085.1	11	670_Vibrio_parahaemolyticus	Vibrio_parahaemolyticus	99.54	0.09	2	5203326	45.3901600630059	4784	0.858	794	0.121	0.488	52.04	132	37	13	12	12	36	30753	0.59	169167	3.25	1	44004	96	80410	0.85	1.55	10	0.20	10504	0	0	0
RS_GCF_003048305.1	11	53346_Enterococcus_mundtii	Enterococcus_B_mundtii	99.25	0.12	196	3195996	38.4762684308741	2878	0.849	797	-0.041	0.396	49.27	53	7	4	1	1	25	20553	0.64	32045	1.00	0	0	18	13566	0.00	0.42	23	0.68	21759	0	0	0
RS_GCF_003048755.1	11	199_Campylobacter_concisus	Campylobacter_A_concisus_I	99.88	0	11	1920100	37.5179938544867	1957	0.920	758	-0.060	0.389	47.62	45	4	0	2	2	20	20865	1.09	27797	1.45	2	46272	85	65336	2.41	3.40	3	0.29	5568	0	0	0
RS_GCF_003050025.1	11	29497_Vibrio_splendidus	Vibrio_splendidus	99.87	0.63	83	5350292	44.2173641217244	4667	0.856	845	0.110	0.482	52.20	45	2	0	1	0	30	28161	0.53	66895	1.25	1	10982	87	76025	0.21	1.42	23	0.50	26633	0	0	0
RS_GCF_003050965.1	11	NA	Nitrosospira_sp003050965	99.01	0.55	22	3461598	54.6518440283434	3187	0.848	749	0.120	0.483	53.28	44	3	1	1	1	13	17670	0.51	57789	1.67	0	0	66	60645	0.00	1.75	12	0.42	14586	0	0	0
RS_GCF_003052045.1	11	542_Zymomonas_mobilis	Zymomonas_mobilis	100	0	5	2213727	46.1549233487237	1919	0.859	845	0.067	0.455	51.87	51	9	3	3	3	14	17670	0.80	78064	3.53	0	0	7	8462	0.00	0.38	8	0.33	7275	3	1293	0.058
RS_GCF_003054245.1	11	1242148_Melghirimyces_profundicolus	Melghirimyces_profundicolus	98.46	0	68	3768904	55.0696810486653	3684	0.837	776	0.127	0.485	47.10	57	8	2	1	1	25	24531	0.65	131861	3.50	1	7327	64	43588	0.19	1.16	28	0.99	37140	0	0	0
RS_GCF_003054385.1	11	573_Klebsiella_pneumoniae	Klebsiella_pneumoniae	100	0.09	3	5579775	57.1742229749407	5163	0.876	851	0.293	0.584	42.13	86	25	9	8	8	39	35106	0.63	178278	3.20	1	24036	111	100270	0.43	1.80	62	1.14	63535	2	1159	0.021
RS_GCF_003055065.1	11	46224_Bacillus_sporothermodurans	Heyndrickxia_sporothermodurans	97.64	1.12	805	3974872	36.3185502811716	3963	0.809	686	-0.093	0.365	49.17	96	7	4	1	1	37	31968	0.80	23257	0.59	0	0	129	97458	0.00	2.45	45	1.26	49913	1	1148	0.029
RS_GCF_003057445.1	11	562_Escherichia_coli	Escherichia_coli	99.97	0.14	163	5346865	50.5249711746977	4940	0.870	806	0.210	0.537	49.34	83	11	7	1	1	42	41277	0.77	99698	1.86	2	33200	99	84557	0.62	1.58	131	2.19	117341	2	1092	0.020
RS_GCF_003057865.1	11	2162892_Muricauda_brasiliensis	Muricauda_brasiliensis	99.34	0.65	55	3787458	41.6223229406108	3356	0.916	860	-0.027	0.407	54.39	35	3	1	1	1	16	13632	0.36	42784	1.13	0	0	26	36330	0.00	0.96	3	0.10	3809	0	0	0
RS_GCF_003058055.1	11	NA	Acidovorax_sp003058055	98.99	0.19	2	5111855	65.0359409646792	4682	0.893	875	0.277	0.573	35.31	59	12	4	4	3	14	9474	0.19	114192	2.23	0	0	85	63647	0.00	1.25	23	0.60	30898	0	0	0
RS_GCF_003058265.1	11	NA	Muricauda_sp003058265	99.34	1.16	22	4095960	45.6737126339124	3689	0.914	854	0.008	0.426	52.79	38	3	1	1	1	24	16710	0.41	94152	2.30	0	0	17	21564	0.00	0.53	9	0.28	11596	0	0	0
RS_GCF_003058425.1	11	562_Escherichia_coli	Escherichia_coli	99.97	0.04	180	5041992	50.5690782127005	4733	0.868	800	0.216	0.540	49.19	79	10	2	1	1	44	45852	0.91	99822	1.98	1	22574	128	107564	0.45	2.13	61	1.16	58242	2	1095	0.022
RS_GCF_003058585.1	11	210_Helicobacter_pylori	Helicobacter_pylori	99.36	0.03	66	1633743	38.9104039007359	1541	0.895	803	0.015	0.429	47.71	36	2	0	1	1	70	77745	4.76	24273	1.49	0	0	18	14002	0.00	0.86	2	0.23	3815	0	0	0
RS_GCF_003058885.1	11	210_Helicobacter_pylori	Helicobacter_pylori	99.48	3.3	136	1660741	39.0320947095303	1530	0.872	800	0.016	0.429	47.57	36	2	0	1	1	61	82764	4.98	49072	2.95	0	0	4	4040	0.00	0.24	3	0.30	5055	0	0	0
RS_GCF_003059365.1	11	210_Helicobacter_pylori	Helicobacter_pylori	99.36	0	51	1596021	38.9495501625605	1490	0.896	809	0.016	0.429	47.65	36	2	0	1	1	69	79551	4.98	25038	1.57	0	0	5	3124	0.00	0.20	3	0.37	5879	0	0	0
RS_GCF_003059605.1	11	210_Helicobacter_pylori	Helicobacter_pylori	97.26	1.43	280	1490309	39.3315946938836	1366	0.833	762.5	0.020	0.431	47.37	34	3	0	0	1	58	64803	4.35	11437	0.77	0	0	4	3797	0.00	0.25	1	0.11	1582	0	0	0
RS_GCF_003060965.1	11	NA	Caulobacter_sp003060965	99.38	0.39	307	3960983	66.7145021248137	3625	0.879	815	0.247	0.556	35.22	52	4	2	1	0	28	23190	0.59	91338	2.31	0	0	34	32726	0.00	0.83	1	0.04	1431	0	0	0
RS_GCF_003061505.1	11	33940_Geobacillus_thermodenitrificans	Geobacillus_thermodenitrificans	99.44	0	154	3443056	49.231409538503	3378	0.843	773	0.052	0.443	50.15	88	13	10	0	1	23	26880	0.78	43452	1.26	1	15226	111	93487	0.44	2.72	76	1.96	67552	2	1721	0.050
RS_GCF_003061905.1	11	1579_Lactobacillus_acidophilus	Lactobacillus_acidophilus	98.94	0	37	1963932	34.5709525584389	1848	0.884	812	-0.058	0.388	41.92	61	3	1	1	1	20	16809	0.86	17137	0.87	0	0	43	40168	0.00	2.05	13	0.70	13670	3	1732	0.088
RS_GCF_003062295.1	11	634784_Bradyrhizobium_algeriense	Bradyrhizobium_algeriense	99.4	3.18	337	8907982	62.1755771122765	8492	0.834	779	0.222	0.542	41.16	69	3	1	1	1	35	20292	0.23	607580	6.82	0	0	184	178010	0.00	2.00	262	2.89	257079	0	0	0
RS_GCF_003062545.1	11	573_Klebsiella_pneumoniae	Klebsiella_pneumoniae	100	0.53	79	5671106	56.7975802577475	5270	0.872	843.5	0.287	0.580	42.58	81	10	8	1	1	41	36084	0.64	80600	1.42	1	34128	116	99562	0.60	1.76	56	1.08	61151	3	2528	0.045
RS_GCF_003063355.1	11	NA	Limnohabitans_A_sp003063355	99.81	0.99	28	3640611	59.5477242693603	3398	0.903	833	0.211	0.536	41.61	51	6	2	2	2	22	22797	0.63	98498	2.71	1	40759	66	51981	1.12	1.43	20	0.95	34562	2	660	0.018
RS_GCF_003063605.1	11	NA	Limnohabitans_A_sp001412575	99.22	1.48	18	3133441	53.2020548655615	2957	0.943	890	0.108	0.477	46.71	36	1	1	0	0	13	8631	0.28	31500	1.01	0	0	86	73143	0.00	2.33	7	0.33	10475	0	0	0
RS_GCF_003063945.1	11	1392_Bacillus_anthracis	NA	99.23	0.15	31	5457469	35.1093821149683	5740	0.840	683	-0.101	0.360	44.71	94	13	10	1	1	53	25464	0.47	119635	2.19	2	60704	101	85022	1.11	1.56	32	0.71	38909	0	0	0
RS_GCF_003065165.1	11	573_Klebsiella_pneumoniae	Klebsiella_pneumoniae	98.51	0.25	72	5224880	57.40277288665	4816	0.876	860	0.301	0.588	41.51	72	11	8	0	0	24	16761	0.32	65221	1.25	1	18297	84	84238	0.35	1.61	31	0.67	35123	0	0	0
RS_GCF_003071745.1	11	36809_Mycobacteroides_abscessus	Mycobacterium_abscessus	99.93	0.67	16	4993500	64.2451442720153	4868	0.925	815	0.204	0.530	42.11	47	3	0	1	1	32	32469	0.65	65935	1.32	1	20445	61	50994	0.41	1.02	6	0.15	7554	0	0	0
RS_GCF_003073145.1	11	1443441_Acuticoccus_yangtzensis	Acuticoccus_yangtzensis	96.49	0.98	89	5098609	68.5217674075419	4429	0.878	896	0.263	0.566	34.43	48	5	3	1	1	16	13449	0.26	142649	2.80	0	0	84	84827	0.00	1.66	41	0.65	33376	1	341	0.007
RS_GCF_003073955.1	11	562_Escherichia_coli	Escherichia_coli	99.32	0.33	2	4793375	50.6464025869038	4489	0.875	818	0.220	0.542	48.98	91	22	8	7	7	31	28551	0.60	174441	3.64	2	35552	120	87623	0.74	1.83	61	1.46	69834	2	1095	0.023
RS_GCF_003074135.1	11	591198_Euzebya_tangerina	Euzebya_tangerina	100	0.85	12	4780058	68.8713609751179	4315	0.930	884	0.222	0.539	35.78	52	4	1	1	1	22	17808	0.37	55658	1.16	0	0	14	15878	0.00	0.33	2	0.09	4080	0	0	0
RS_GCF_003075035.1	11	2059725_Zobellella_maritima	Zobellella_A_maritima	100	0	32	3936921	58.165682382279	3555	0.875	875	0.215	0.535	42.28	92	11	7	1	1	22	24234	0.62	88906	2.26	1	23953	63	63271	0.61	1.61	8	0.25	9795	0	0	0
RS_GCF_003075075.1	11	NA	Roseibium_sp003075075	99.68	0.11	65	5102962	61.5519966638983	4568	0.869	875	0.245	0.556	41.20	48	3	1	1	1	26	17022	0.33	57861	1.13	0	0	50	66296	0.00	1.30	35	0.87	44453	0	0	0
RS_GCF_003075675.1	11	1280_Staphylococcus_aureus	Staphylococcus_aureus	99.51	0.08	114	2808055	32.7361465498361	2597	0.818	770	-0.103	0.362	40.99	49	6	0	0	0	25	21432	0.76	60497	2.15	0	0	43	33941	0.00	1.21	24	0.91	25606	0	0	0
RS_GCF_003076515.1	11	323284_Alcaligenes_aquatilis	Alcaligenes_aquatilis	100	0	4	3838399	56.0620781818859	3475	0.890	875	0.191	0.522	46.75	54	3	1	1	1	16	14148	0.37	40599	1.06	1	18472	80	94836	0.48	2.47	5	0.14	5529	0	0	0
RS_GCF_003086215.1	11	562_Escherichia_coli	Escherichia_coli	99.67	0.37	133	4674201	50.7772191444973	4296	0.874	830	0.223	0.544	48.67	81	9	7	1	1	28	30024	0.64	60736	1.30	0	0	11	14012	0.00	0.30	56	1.22	57109	2	912	0.020
RS_GCF_003086775.1	11	NA	Stenotrophomonas_sp003086775	100	0.34	4	4702461	67.3524929355924	4154	0.893	833	0.404	0.648	31.25	76	6	4	1	1	18	20802	0.44	189368	4.03	1	27676	51	52932	0.59	1.13	1	0.04	1665	1	133	0.003
RS_GCF_003094615.1	11	2172650_Caulobacter_radicis	Caulobacter_radicis	100	0.97	50	5570445	69.0682379004496	4957	0.880	815	0.306	0.592	30.44	69	5	1	1	1	29	20949	0.38	262809	4.72	0	0	64	75331	0.00	1.35	8	0.16	8870	0	0	0
RS_GCF_003095055.1	11	28025_Bifidobacterium_animalis	Bifidobacterium_animalis	100	0.06	66	1928900	60.4095809178255	1554	0.866	944	0.200	0.534	40.37	53	3	1	1	1	17	15933	0.83	16794	0.87	0	0	5	3709	0.00	0.19	8	0.45	8633	1	1405	0.073
RS_GCF_003095895.1	11	197_Campylobacter_jejuni	Campylobacter_D_jejuni	99.57	0.15	205	1818602	30.2516988323998	1870	0.901	755	-0.112	0.358	39.90	38	2	0	1	1	23	27477	1.51	10892	0.60	1	18588	28	19652	1.02	1.08	4	0.19	3500	1	234	0.013
RS_GCF_003096655.1	11	1484056_Tamilnaduibacter_salinus	Tamilnaduibacter_salinus	98.71	0.86	27	3400134	61.0729740359027	3057	0.896	857	0.234	0.548	43.21	50	3	1	1	1	20	22575	0.66	51614	1.52	0	0	11	14140	0.00	0.42	12	0.45	15240	1	3264	0.096
RS_GCF_003096875.1	11	219649_Paraburkholderia_unamae	Paraburkholderia_unamae	99.19	2.07	83	10196615	64.9150194974915	9132	0.868	887	0.269	0.569	36.43	79	2	0	1	1	32	26670	0.26	337439	3.31	0	0	159	141143	0.00	1.38	44	0.51	52230	0	0	0
RS_GCF_003097235.1	11	NA	Pseudomonas_E_sp003097235	100	0.76	64	6217874	62.7215519282336	5523	0.890	869	0.340	0.609	36.46	68	7	5	0	0	33	28416	0.46	310941	5.00	2	34255	80	100824	0.55	1.62	38	0.34	20873	0	0	0
RS_GCF_003100395.1	11	1296669_Aquabacterium_olei	Aquabacterium_olei	99.38	0	2	4256308	67.290454544173	3741	0.919	893	0.299	0.585	33.84	66	12	4	4	4	14	15912	0.37	136636	3.21	1	40942	70	54716	0.96	1.29	22	0.68	28855	0	0	0
RS_GCF_003105115.1	11	NA	Flavobacterium_sp003105115	99.65	1.67	187	5140580	34.7209847915994	4415	0.877	824	-0.015	0.416	47.08	47	7	3	1	0	32	21345	0.42	132387	2.58	0	0	26	27661	0.00	0.54	5	0.12	6207	1	333	0.006
RS_GCF_003112105.1	11	56459_Xanthomonas_vasicola	Xanthomonas_vasicola	92.39	0	127	4373092	63.2519582299166	3780	0.842	800	0.301	0.588	38.49	54	3	1	1	1	25	20910	0.48	56180	1.28	0	0	42	57739	0.00	1.32	56	0.98	42860	2	4605	0.105
RS_GCF_003112595.1	11	194673_Streptomyces_rubrogriseus	Streptomyces_rubrogriseus	100	0.28	22	8454377	72.2288506570075	7549	0.885	857	0.275	0.570	31.16	90	7	5	1	1	36	30888	0.37	300849	3.56	0	0	98	52711	0.00	0.62	42	0.48	40356	1	341	0.004
RS_GCF_003115655.1	11	573_Klebsiella_pneumoniae	Klebsiella_pneumoniae	99.33	1.34	548	5398906	57.5802289920338	5102	0.859	809	0.302	0.589	41.59	63	6	4	1	1	41	31929	0.59	31951	0.59	0	0	61	45413	0.00	0.84	34	0.81	43708	1	1554	0.029
RS_GCF_003115695.1	11	573_Klebsiella_pneumoniae	Klebsiella_pneumoniae	98.72	0.75	549	5407367	57.5032636972992	5091	0.857	812	0.300	0.588	41.67	66	4	2	1	1	38	30789	0.57	31994	0.59	0	0	63	47636	0.00	0.88	35	0.76	41303	2	1524	0.028
RS_GCF_003119375.1	11	670_Vibrio_parahaemolyticus	Vibrio_parahaemolyticus	100	0.18	5	5441285	45.2731477950521	4827	0.857	824	0.117	0.486	52.43	133	38	13	11	12	43	44274	0.81	236024	4.34	0	0	70	74273	0.00	1.36	29	0.87	47409	0	0	0
RS_GCF_003120435.1	11	28901_Salmonella_enterica	Salmonella_enterica	100	0.5	186	5021025	52.1448110694529	4701	0.862	794	0.214	0.538	47.99	85	12	9	1	0	45	45408	0.90	87952	1.75	0	0	82	77118	0.00	1.54	23	0.56	27912	4	4263	0.085
RS_GCF_003121295.1	11	67339_Streptomyces_orinoci	Streptomyces_orinoci	98.84	3.11	44	7502208	70.7876594689077	6644	0.861	821	0.251	0.555	33.38	85	37	10	9	10	36	33378	0.44	582628	7.77	0	0	60	58127	0.00	0.77	62	1.01	75567	1	214	0.003
RS_GCF_003121765.1	11	2488639_Pectobacterium_versatile	Pectobacterium_carotovorum	99.89	1.07	64	5042015	51.7621030480869	4462	0.863	860	0.201	0.530	49.53	62	4	2	1	1	34	23484	0.47	90619	1.80	1	18466	50	57323	0.37	1.14	19	0.50	25322	2	3660	0.073
RS_GCF_003122675.1	11	34085_Riemerella_anatipestifer	Riemerella_anatipestifer	93.07	0.61	137	1992925	34.9936901790082	1833	0.884	779	-0.069	0.384	45.99	30	1	1	0	0	23	18771	0.94	31945	1.60	0	0	8	9753	0.00	0.49	71	0.66	13158	1	393	0.020
RS_GCF_003122725.1	11	1396_Bacillus_cereus	Bacillus_A_bombysepticus	99.23	1.25	40	5746486	34.808843524511	5711	0.830	710	-0.106	0.357	44.53	61	5	3	1	1	51	30648	0.53	168135	2.93	3	44788	83	72342	0.78	1.26	22	0.45	26020	0	0	0
RS_GCF_003123725.1	11	2175229_Corticimicrobacter_populi	Corticimicrobacter_populi	99.13	0	17	3552643	61.0125757077196	3274	0.922	869	0.226	0.542	42.64	55	3	1	1	1	19	16785	0.47	46255	1.30	1	45156	69	60511	1.27	1.70	11	0.37	13130	2	1377	0.039
RS_GCF_003124105.1	4	2138_Spiroplasma_poulsonii	Spiroplasma_poulsonii	97.74	1	2	1938840	26.3588021703699	2482	0.809	452	-0.141	0.330	44.12	31	3	0	1	1	13	6060	0.312558	904262	46.64	12	327587	2481	1570455	16.90	81.00	344	22.73	440690	0	0	0
RS_GCF_003129585.1	11	NA	Shewanella_bicestrii	99.84	0	54	4772977	47.9787981379336	4113	0.864	845	0.060	0.451	52.04	101	13	11	1	1	27	25350	0.53	63743	1.34	1	11217	52	63881	0.24	1.34	16	0.50	23918	0	0	0
RS_GCF_003130345.1	11	739_Aggregatibacter_segnis	Aggregatibacter_segnis_A	99.89	0	19	1936332	42.7528281986201	1815	0.896	803	0.072	0.458	47.24	53	4	2	1	1	21	20745	1.07	26822	1.39	0	0	51	52778	0.00	2.73	8	0.67	12890	1	367	0.019
RS_GCF_003130545.1	11	332186_Shewanella_xiamenensis	Shewanella_xiamenensis	99.84	0.14	100	4736625	46.266677222706	4083	0.859	833	0.036	0.436	52.69	75	10	8	1	1	26	28062	0.59	64215	1.36	0	0	22	30611	0.00	0.65	36	1.18	55829	1	7648	0.161
RS_GCF_003144715.1	11	1351_Enterococcus_faecalis	Enterococcus_faecalis	99.63	0.75	2	3024067	37.3507266869418	2876	0.873	785	-0.053	0.388	46.79	62	12	4	4	4	26	23532	0.78	174805	5.78	1	50760	104	82455	1.68	2.73	26	1.18	35594	2	534	0.018
RS_GCF_003145075.1	11	562_Escherichia_coli	Escherichia_coli	99.56	1.49	297	5349363	50.7162912989071	5156	0.864	773	0.214	0.539	49.53	66	14	2	5	0	68	51825	0.97	81319	1.52	0	0	54	45981	0.00	0.86	181	3.51	187905	3	1490	0.028
RS_GCF_003145465.1	11	562_Escherichia_coli	Escherichia_coli	99.62	1.71	221	4890023	50.4946188958186	4697	0.869	785	0.220	0.542	49.22	65	7	2	4	1	43	39327	0.80	60900	1.25	2	19948	63	50820	0.41	1.04	139	2.87	140297	1	1372	0.028
RS_GCF_003145835.1	11	562_Escherichia_coli	Escherichia_coli	99.42	0.1	307	4798947	50.5886912559046	4506	0.874	806	0.219	0.541	48.92	47	3	1	1	1	31	29235	0.61	24847	0.52	0	0	70	59363	0.00	1.24	58	1.24	59283	0	0	0
RS_GCF_003146255.1	11	562_Escherichia_coli	Escherichia_coli	99.93	1.96	225	5350427	50.8559050113409	5205	0.869	770	0.216	0.540	49.49	63	11	2	6	0	76	65025	1.22	73156	1.37	2	35369	196	154997	0.66	2.90	151	2.73	146175	2	1521	0.028
RS_GCF_003148685.1	11	512350_Actinoplanes_xinjiangensis	Actinoplanes_xinjiangensis	100	2.12	88	10797414	70.7468347172834	9654	0.886	836	0.284	0.575	32.84	110	3	1	1	1	47	42219	0.39	484501	4.49	0	0	30	48575	0.00	0.45	51	0.52	56171	7	1470	0.014
RS_GCF_003148905.1	11	155197_Fulvimonas_soli	Fulvimonas_soli	99.66	1.26	50	3768430	71.700505795496	3268	0.872	842	0.417	0.654	28.12	55	3	1	1	1	16	13725	0.36	129272	3.43	0	0	41	56553	0.00	1.50	22	0.65	24384	1	2942	0.078
RS_GCF_003150675.1	11	2079485_Rhodohalobacter_mucosus	QGGB01_sp003150675	98.09	1.37	17	3908029	47.723852612148	3263	0.874	872	0.072	0.460	54.70	40	3	1	1	1	30	28146	0.72	91080	2.33	0	0	56	54425	0.00	1.39	8	0.14	5600	0	0	0
RS_GCF_003172975.1	11	1310_Streptococcus_sobrinus	Streptococcus_sobrinus	98.88	0	1	2145290	43.6022169496898	1989	0.821	755	0.027	0.435	54.14	67	18	6	6	6	36	33933	1.58	130001	6.06	0	0	22	16463	0.00	0.77	44	2.37	50885	0	0	0
RS_GCF_003174865.1	11	1598_Limosilactobacillus_reuteri	Limosilactobacillus_reuteri	99.45	2.03	232	2303268	38.3218465965956	2317	0.853	725	-0.066	0.382	48.40	70	3	0	0	0	36	42957	1.87	28569	1.24	1	16643	75	59860	0.72	2.60	66	2.71	62350	0	0	0
RS_GCF_003174875.1	11	1598_Limosilactobacillus_reuteri	Limosilactobacillus_reuteri	98.9	1.24	230	2255884	38.4333212433257	2271	0.854	725	-0.064	0.383	48.32	74	10	3	0	1	29	33993	1.51	30682	1.36	2	40032	72	44593	1.77	1.98	80	2.87	64775	0	0	0
RS_GCF_003175035.1	11	NA	Limosilactobacillus_reuteri	99.46	0.54	397	2151450	38.6311937677736	2230	0.850	674	-0.061	0.385	48.27	63	2	0	1	0	31	24816	1.15	23625	1.10	0	0	42	34140	0.00	1.59	34	1.13	24337	0	0	0
RS_GCF_003176125.1	11	550_Enterobacter_cloacae	NA	99.47	1.12	168	5241788	55.3079979579487	5012	0.887	797	0.291	0.584	44.59	79	11	9	1	1	52	43845	0.84	68804	1.31	3	64664	187	139615	1.23	2.66	56	1.17	61471	0	0	0
RS_GCF_003176635.1	11	NA	Providencia_rettgeri	100	1.08	97	4654497	40.5139588660171	4292	0.853	791	0.003	0.418	50.03	72	10	6	1	0	54	35901	0.77	59819	1.29	2	62477	157	102673	1.34	2.21	15	0.48	22135	0	0	0
RS_GCF_003176895.1	11	178340_Gracilibacillus_dipsosauri	Gracilibacillus_dipsosauri	100	1.88	23	4186855	36.9072420054373	4030	0.876	812	-0.132	0.342	48.69	44	1	0	0	0	38	25536	0.61	47608	1.14	1	23626	45	29863	0.56	0.71	11	0.37	15584	1	303	0.007
RS_GCF_003176935.1	11	1314_Streptococcus_pyogenes	Streptococcus_pyogenes	99.85	0	55	1783456	38.3786311521002	1720	0.857	770	-0.019	0.408	48.72	47	3	1	1	1	23	16299	0.91	19240	1.08	1	30987	58	40163	1.74	2.25	19	0.94	16739	0	0	0
RS_GCF_003182275.1	11	274592_Hoeflea_marina	Hoeflea_marina	99.34	0	28	5261965	64.9600059909285	4794	0.881	863	0.239	0.552	37.07	50	3	1	1	1	25	20652	0.39	104963	1.99	1	26849	75	69114	0.51	1.31	9	0.24	12647	5	1446	0.027
RS_GCF_003182355.1	11	NA	Cytobacillus_oceanisediminis_A	99.45	4.32	43	5720001	40.6990260845424	5519	0.819	773	-0.021	0.406	54.50	101	11	8	1	0	32	21561	0.38	128850	2.25	0	0	81	73026	0.00	1.28	15	0.31	17714	1	513	0.009
RS_GCF_003182475.1	11	451513_Mangrovibacter_plantisponsor	Mangrovibacter_plantisponsor	99.89	1.01	60	5352990	50.4279759424682	4893	0.869	839	0.181	0.518	50.59	74	9	7	1	0	31	27786	0.52	125559	2.35	0	0	48	44021	0.00	0.82	36	0.67	36052	0	0	0
RS_GCF_003186045.1	11	554_Pectobacterium_carotovorum	Pectobacterium_brasiliense_A	99.97	0.17	40	4637928	51.9860377306418	4185	0.864	845	0.212	0.537	48.84	69	9	7	0	1	35	28827	0.62	139993	3.02	1	8004	76	72375	0.17	1.56	24	0.41	18973	1	2067	0.045
RS_GCF_003186225.1	11	519_Bordetella_parapertussis	Bordetella_pertussis	100	0	1	4773898	68.1000725193542	4499	0.904	866	0.344	0.611	32.64	66	9	3	3	3	18	13983	0.29	163994	3.44	0	0	19	18660	0.00	0.39	34	0.93	44469	1	114	0.002
RS_GCF_003186265.1	11	519_Bordetella_parapertussis	Bordetella_pertussis	100	0	1	4773897	68.1003590986567	4501	0.904	866	0.344	0.611	32.64	66	9	3	3	3	18	13983	0.29	163995	3.44	0	0	26	25731	0.00	0.54	34	0.93	44469	1	114	0.002
RS_GCF_003186765.1	11	519_Bordetella_parapertussis	Bordetella_pertussis	100	0	1	4773876	68.1003654053855	4499	0.904	866	0.344	0.611	32.64	66	9	3	3	3	18	13983	0.29	163993	3.44	0	0	19	18660	0.00	0.39	34	0.93	44469	1	114	0.002
RS_GCF_003187145.1	11	NA	Listeria_monocytogenes_B	99.45	0	20	2935184	37.875247058551	2890	0.894	785	-0.016	0.410	48.88	63	7	4	1	1	24	16983	0.58	22044	0.75	1	35761	73	61311	1.22	2.09	4	0.12	3566	0	0	0
RS_GCF_003195615.1	11	573_Klebsiella_pneumoniae	Klebsiella_pneumoniae	100	0.68	72	5576502	57.0065428112462	5197	0.878	851	0.290	0.581	42.37	69	8	6	1	1	34	30306	0.54	54408	0.98	1	18973	67	50174	0.34	0.90	49	1.07	59913	0	0	0
RS_GCF_003195675.1	11	573_Klebsiella_pneumoniae	Klebsiella_pneumoniae	100	1.4	132	5860396	56.6745318917015	5553	0.871	818	0.284	0.578	42.87	73	10	8	1	1	44	35622	0.61	76571	1.31	0	0	147	107036	0.00	1.83	66	1.26	73561	1	219	0.004
RS_GCF_003195915.1	11	573_Klebsiella_pneumoniae	Klebsiella_pneumoniae	100	0.02	180	5862789	56.9961595063645	5537	0.872	821	0.288	0.580	42.53	67	9	7	1	1	43	33303	0.57	69721	1.19	2	58709	113	93351	1.00	1.59	54	1.16	67760	0	0	0
RS_GCF_003196155.1	11	244366_Klebsiella_variicola	NA	100	0.18	38	5455572	57.4382484549741	5072	0.878	861.5	0.296	0.585	41.79	72	8	4	0	0	27	22605	0.41	71638	1.31	0	0	47	39970	0.00	0.73	14	0.34	18801	1	268	0.005
RS_GCF_003196495.1	11	244366_Klebsiella_variicola	Klebsiella_variicola	100	0.71	44	5630526	57.3510183595636	5249	0.881	857	0.294	0.584	41.98	69	8	5	1	0	28	24825	0.44	71368	1.27	1	30010	90	87303	0.53	1.55	17	0.38	21542	1	410	0.007
RS_GCF_003196775.1	11	573_Klebsiella_pneumoniae	Klebsiella_pneumoniae	100	0.27	64	5400352	57.351483755133	5032	0.879	854	0.297	0.585	41.78	68	9	7	1	1	29	21393	0.40	70136	1.30	1	28041	84	79823	0.52	1.48	33	0.77	41453	0	0	0
RS_GCF_003197165.1	11	244366_Klebsiella_variicola	Klebsiella_variicola	100	0.55	66	5639564	57.3939049188909	5251	0.878	854	0.295	0.584	41.95	76	6	4	0	0	30	22203	0.39	74385	1.32	1	27390	109	108020	0.49	1.92	34	0.95	53780	1	151	0.003
RS_GCF_003197215.1	11	244366_Klebsiella_variicola	Klebsiella_variicola	99.96	0.97	144	6049469	56.7682811116614	5735	0.872	821	0.282	0.577	43.01	69	9	7	1	0	49	44820	0.74	69922	1.16	1	44789	141	110971	0.74	1.83	55	1.07	64956	1	212	0.004
RS_GCF_003197255.1	11	244366_Klebsiella_variicola	Klebsiella_variicola	100	0.96	116	5601786	57.3247175097371	5198	0.872	857	0.294	0.583	42.02	70	7	5	0	1	30	27030	0.48	61140	1.09	1	27024	55	57574	0.48	1.03	56	0.98	54927	1	486	0.009
RS_GCF_003197455.1	11	28901_Salmonella_enterica	Salmonella_enterica	100	0.04	60	4775561	52.1051453431335	4485	0.872	806	0.214	0.538	47.91	78	10	7	1	0	30	28188	0.59	72280	1.51	0	0	80	67083	0.00	1.40	23	0.56	26878	2	1979	0.041
RS_GCF_003198545.1	11	28901_Salmonella_enterica	Salmonella_enterica	99.85	0.04	72	4901404	52.0455771448344	4620	0.873	800	0.212	0.537	48.10	78	12	9	1	0	33	31419	0.64	70622	1.44	0	0	103	86995	0.00	1.77	24	0.56	27619	2	2040	0.042
RS_GCF_003198595.1	11	28901_Salmonella_enterica	Salmonella_enterica	100	0.04	45	4818767	52.1532582920071	4533	0.874	806	0.214	0.538	47.92	77	12	9	1	0	35	33738	0.70	93895	1.95	1	22730	117	106697	0.47	2.21	25	0.60	28983	2	1331	0.028
RS_GCF_003201105.1	11	NA	Dyella_jiangningensis_B	100	2.79	34	5095498	65.7566048678241	4500	0.884	836	0.335	0.608	34.06	56	3	1	1	1	22	15531	0.30	177193	3.48	0	0	148	109174	0.00	2.14	13	0.36	18398	0	0	0
RS_GCF_003203135.1	11	727_Haemophilus_influenzae	Haemophilus_influenzae	99.67	0	39	1819300	37.8509316770186	1722	0.892	797	-0.023	0.404	44.53	48	4	3	1	0	30	36378	2.00	19460	1.07	0	0	30	19759	0.00	1.09	7	0.30	5525	0	0	0
RS_GCF_003204155.1	11	562_Escherichia_coli	Escherichia_coli	99.97	0.39	4	5574539	50.6572112958578	5398	0.872	779	0.210	0.536	49.75	88	22	8	7	7	55	55572	1.00	433781	7.78	3	94625	214	196147	1.70	3.52	164	3.68	205290	2	1766	0.032
RS_GCF_003204835.1	11	NA	Serratia_nevei	99.86	1.3	247	5665757	58.6135621418285	5198	0.854	812	0.346	0.615	39.20	87	11	8	1	1	30	22941	0.40	80165	1.41	1	17519	108	136188	0.31	2.40	73	1.21	68597	2	6411	0.113
RS_GCF_003205195.1	11	1986026_Rhizobium_wuzhouense	Allorhizobium_wuzhouense	100	0.39	32	4933972	61.6198362048558	4733	0.893	830	0.216	0.539	40.79	46	3	1	1	1	29	23796	0.48	55698	1.13	1	25931	51	42743	0.53	0.87	11	0.17	8598	0	0	0
RS_GCF_003205205.1	11	NA	Pseudomonas_E_sp003205205	99.89	1.61	91	5671066	62.1241890227645	5026	0.889	872	0.326	0.601	38.10	71	6	2	1	1	29	18405	0.32	144453	2.55	0	0	24	38484	0.00	0.68	12	0.21	11995	0	0	0
RS_GCF_003205295.1	11	78327_Pseudomonas_mosselii	Pseudomonas_E_mosselii_B	99.92	0.25	82	5773576	64.6465033109463	4999	0.885	863	0.353	0.617	33.76	77	4	2	1	1	26	18681	0.32	293542	5.08	0	0	108	120721	0.00	2.09	8	0.15	8940	0	0	0
RS_GCF_003206045.1	11	1949085_Salinicola_lusitanus	Salinicola_lusitanus	98.92	0	28	4415417	64.3178804347211	3901	0.884	896	0.264	0.565	38.33	64	3	1	1	1	16	11400	0.26	42684	0.97	0	0	59	62633	0.00	1.42	0	0	0	0	0	0
RS_GCF_003206575.1	11	1949083_Salinicola_endophyticus	Salinicola_endophyticus	98.49	0	31	4355764	65.8415548335993	3803	0.875	899	0.294	0.582	35.78	64	3	1	1	1	10	8496	0.20	86869	1.99	0	0	13	17243	0.00	0.40	0	0	0	1	2912	0.067
RS_GCF_003208035.1	11	1885_Streptomyces_actuosus	Streptomyces_griseosporeus	100	0	1	8145579	72.5326830664831	7308	0.883	851	0.286	0.576	30.64	92	18	6	6	6	36	34914	0.43	363695	4.46	0	0	52	30864	0.00	0.38	14	0.26	21373	2	344	0.004
RS_GCF_003208065.1	11	NA	Prochlorococcus_B_marinus_B	98.91	0	8	1746033	35.175394737671	1957	0.878	641	-0.117	0.345	43.86	38	3	1	1	1	8	4563	0.26	24776	1.42	0	0	55	37792	0.00	2.16	1	0.11	2007	2	801	0.046
RS_GCF_003208455.1	11	NA	Agrobacterium_rhizogenes_A	100	0.36	57	5318565	59.8398252160122	4872	0.879	879.5	0.226	0.545	41.90	48	3	1	1	1	22	17133	0.32	60546	1.14	1	23161	43	55838	0.44	1.05	29	0.37	19858	0	0	0
RS_GCF_003217075.1	11	321895_Paraburkholderia_silvatlantica	Paraburkholderia_silvatlantica	99.9	0.67	96	8087491	64.4960222500749	7334	0.861	866	0.265	0.567	37.21	64	2	0	1	1	33	23691	0.29	126225	1.56	1	32791	105	104912	0.41	1.30	56	0.86	69345	0	0	0
RS_GCF_003217115.1	11	NA	Pararhizobium_sp003217095	99.14	0.63	74	5630695	62.5039029850243	5170	0.875	863	0.214	0.537	40.01	52	3	1	1	1	31	28965	0.51	87869	1.56	0	0	31	56849	0.00	1.01	70	1.59	89720	0	0	0
RS_GCF_003217155.1	11	198480_Psychrobacter_fozii	Psychrobacter_fozii	99.68	1.31	25	3499844	42.3745453963595	2855	0.826	878	0.004	0.421	50.59	43	8	2	1	1	14	17481	0.50	69037	1.97	0	0	14	17996	0.00	0.51	9	0.32	11148	0	0	0
RS_GCF_003226095.1	11	573_Klebsiella_pneumoniae	Klebsiella_pneumoniae	100	0.11	3	5393129	57.3273326115507	5018	0.875	848	0.298	0.586	41.83	86	24	8	8	7	30	20535	0.38	162151	3.01	3	61687	206	181490	1.14	3.37	61	1.26	68102	0	0	0
RS_GCF_003231095.1	11	28901_Salmonella_enterica	Salmonella_enterica	100	0.48	3	4798390	52.0718616035795	4479	0.871	809	0.213	0.538	48.00	85	22	8	7	7	30	29232	0.61	124586	2.60	0	0	75	79196	0.00	1.65	27	0.67	31916	2	2071	0.043
RS_GCF_003231285.1	11	2218621_Hymenobacter_sediminis	Hymenobacter_sediminis	99.7	0.3	70	5483332	57.0904333350598	4807	0.854	800	0.207	0.534	43.59	47	2	0	1	1	36	37278	0.68	91067	1.66	0	0	81	74136	0.00	1.35	9	0.26	14411	0	0	0
RS_GCF_003231305.1	11	2213015_Pseudomonas_sichuanensis	Pseudomonas_E_sichuanensis	99.35	0.28	180	6048361	63.8633507490707	5463	0.879	833	0.349	0.615	34.76	70	4	2	1	1	30	25197	0.42	323918	5.36	1	13265	132	104341	0.22	1.73	15	0.34	20480	0	0	0
RS_GCF_003233655.1	11	682998_Azospirillum_ramasamyi	Azospirillum_ramasamyi	100	3.07	8	6316263	67.986893515992	5485	0.867	860	0.315	0.594	32.91	97	29	9	10	10	25	17757	0.28	369579	5.85	1	26608	65	67476	0.42	1.07	89	1.78	112428	3	12917	0.205
RS_GCF_003233765.1	11	NA	Acidithiobacillus_ferrooxidans	99.34	0	15	3196562	58.6281364148859	3234	0.899	744.5	0.165	0.506	47.90	47	6	2	2	2	55	66015	2.07	248700	7.78	1	27016	119	105300	0.85	3.29	98	4.57	146009	0	0	0
RS_GCF_003234045.1	11	NA	Curtobacterium_sp003234085	98.93	0.51	35	3542790	71.0103082889708	3328	0.900	857	0.253	0.558	31.99	50	7	1	1	1	22	19647	0.55	66387	1.87	0	0	8	6319	0.00	0.18	7	0.22	7853	0	0	0
RS_GCF_003236605.1	11	1638_Listeria_ivanovii	Listeria_londoniensis	99.45	0.55	23	2883934	36.9597756598108	2767	0.883	809	-0.049	0.391	47.52	57	3	1	1	1	21	17112	0.59	29386	1.02	0	0	67	62886	0.00	2.18	13	0.39	11264	1	491	0.017
RS_GCF_003237005.1	11	1280_Staphylococcus_aureus	Staphylococcus_aureus	99.51	0.08	39	2808882	32.7548113448696	2627	0.842	773	-0.103	0.363	40.96	57	8	0	1	1	21	19497	0.69	64277	2.29	0	0	66	44486	0.00	1.58	12	0.56	15710	1	254	0.009
RS_GCF_003238105.1	11	1280_Staphylococcus_aureus	Staphylococcus_aureus	99.49	0.08	76	2723079	32.7554207080522	2518	0.834	776	-0.103	0.362	40.89	57	7	0	1	1	23	18570	0.68	48603	1.78	0	0	63	36004	0.00	1.32	24	0.95	25798	2	379	0.014
RS_GCF_003238775.1	11	1280_Staphylococcus_aureus	Staphylococcus_aureus	99.51	0.08	82	2791107	32.7884957473863	2588	0.835	770	-0.104	0.362	40.99	58	8	0	1	1	28	18591	0.67	53448	1.91	0	0	69	61385	0.00	2.20	22	0.70	19637	0	0	0
RS_GCF_003239265.1	11	1280_Staphylococcus_aureus	Staphylococcus_aureus	99.46	0.35	98	2708518	32.7908593521842	2500	0.833	782	-0.104	0.361	40.86	51	4	0	1	1	20	21030	0.78	36329	1.34	0	0	31	22862	0.00	0.84	24	1.04	28074	1	486	0.018
RS_GCF_003239795.1	11	1280_Staphylococcus_aureus	Staphylococcus_aureus	99.51	0.08	58	2737143	32.7368354521485	2544	0.834	774.5	-0.104	0.361	40.94	56	9	0	1	1	23	16104	0.59	52647	1.92	1	13154	46	32170	0.48	1.18	22	0.89	24432	0	0	0
RS_GCF_003240325.1	11	1280_Staphylococcus_aureus	Staphylococcus_aureus	99.51	0.64	116	2986266	32.7709587826403	2809	0.834	758	-0.103	0.362	41.33	58	8	0	1	1	33	28800	0.96	51269	1.72	0	0	59	41024	0.00	1.37	32	1.30	38966	1	392	0.013
RS_GCF_003252655.1	11	726_Haemophilus_haemolyticus	Haemophilus_seminalis	99.49	0	20	1882180	38.2129764422106	1750	0.895	812	-0.017	0.407	44.56	52	10	8	1	1	23	24147	1.28	40405	2.15	0	0	17	26229	0.00	1.39	5	0.45	8403	4	2785	0.148
RS_GCF_003252835.1	11	732_Aggregatibacter_aphrophilus	Aggregatibacter_kilianii	99.66	0.23	18	2450473	42.5202399699976	2294	0.889	804.5	0.062	0.453	47.84	53	9	6	1	1	30	27993	1.14	33911	1.38	1	38487	88	66937	1.57	2.73	6	0.35	8608	1	1644	0.067
RS_GCF_003253695.1	11	NA	Pseudomonas_E_fulva_B	99.93	0.11	20	4954515	63.5967252396972	4490	0.889	852.5	0.362	0.622	34.85	55	6	4	0	1	15	9375	0.19	131494	2.65	0	0	78	76421	0.00	1.54	8	0.20	9705	1	221	0.004
RS_GCF_003253835.1	11	244366_Klebsiella_variicola	Klebsiella_variicola	100	0.1	53	5565767	57.4275926390738	5149	0.881	863	0.296	0.585	41.89	73	5	2	1	0	28	21999	0.40	60641	1.09	1	31171	115	108239	0.56	1.94	27	0.78	43662	1	149	0.003
RS_GCF_003253855.1	11	573_Klebsiella_pneumoniae	Klebsiella_pneumoniae	100	0.17	54	5247212	57.5835319785059	4847	0.878	863	0.302	0.588	41.40	70	10	8	1	1	28	20820	0.40	58730	1.12	1	46707	59	90337	0.89	1.72	19	0.45	23617	1	1007	0.019
RS_GCF_003254295.1	11	NA	Rhodobacter_capsulatus	98.79	0.56	30	3668822	66.5404016302561	3447	0.896	827	0.249	0.556	36.86	51	6	4	1	1	24	15120	0.41	83857	2.29	1	12639	68	64760	0.34	1.77	19	0.53	19371	3	497	0.014
RS_GCF_003254625.1	11	687844_Flavobacterium_ginsenosidimutans	Flavobacterium_ginsenosidimutans	99.65	1.61	82	5483841	33.4731623327518	4645	0.873	836	-0.032	0.407	43.89	45	5	1	0	0	34	25737	0.47	146188	2.67	0	0	76	90604	0.00	1.65	10	0.23	12830	1	205	0.004
RS_GCF_003255875.1	11	1613_Limosilactobacillus_fermentum	Limosilactobacillus_fermentum	99.18	0.82	1	2042277	51.6578309406608	1974	0.852	788	0.123	0.489	48.35	59	15	5	5	5	18	23913	1.17	206981	10.13	0	0	7	5951	0.00	0.29	123	7.63	155765	1	1741	0.085
RS_GCF_003258435.1	11	549_Pantoea_agglomerans	Pantoea_agglomerans	100	0.77	24	5047763	55.1618806191971	4656	0.863	812	0.270	0.570	44.61	72	12	8	0	1	38	32460	0.64	79223	1.57	1	22150	122	108181	0.44	2.14	13	0.38	19013	0	0	0
RS_GCF_003258705.1	11	1784714_Arcticibacterium_luteifluviistationis	Arcticibacterium_luteifluviistationis	98.36	1.19	1	5379839	37.1974328599796	4429	0.901	884	-0.058	0.390	48.40	36	6	2	2	2	33	33993	0.63	140070	2.60	0	0	14	26198	0.00	0.49	5	0.13	7020	1	862	0.016
RS_GCF_003258835.1	11	34017_Rhodobium_orientis	Rhodobium_orientis	98.42	3.11	262	5189386	65.3854173451584	4657	0.868	857	0.254	0.561	35.23	54	3	1	1	1	27	25368	0.49	61944	1.19	1	19819	92	113947	0.38	2.20	22	0.46	23787	4	1245	0.024
RS_GCF_003258855.1	11	444923_Rhodoplanes_piscinae	Rhodoplanes_serenus	96.99	4.28	967	5370996	70.2122445544108	4853	0.810	791	0.257	0.559	32.57	52	3	1	1	1	18	16419	0.31	47660	0.89	0	0	41	45531	0.00	0.85	18	0.34	18430	5	5357	0.100
RS_GCF_003260095.1	11	2094024_Glaesserella_australis	Glaesserella_australis	99.58	0.68	24	2301024	40.3867669878858	2184	0.897	803	-0.000	0.417	48.15	44	1	1	0	0	23	19149	0.83	34949	1.52	0	0	43	30328	0.00	1.32	8	0.40	9318	2	7077	0.308
RS_GCF_003263495.1	11	80842_Herbaspirillum_rubrisubalbicans	Herbaspirillum_rubrisubalbicans	99.87	1.2	61	5825802	61.628974002206	5125	0.874	884	0.280	0.576	37.39	57	2	0	1	1	20	11400	0.20	137816	2.37	1	23991	165	158551	0.41	2.72	10	0.19	11033	1	1556	0.027
RS_GCF_003263915.2	11	29394_Dolosigranulum_pigrum	Dolosigranulum_pigrum	99.46	2.45	1	1890416	39.5322263579211	1770	0.871	797	-0.082	0.372	50.46	53	12	4	4	4	20	19212	1.02	96485	5.10	0	0	42	29555	0.00	1.56	11	0.98	18541	1	333	0.018
RS_GCF_003269065.1	11	78229_Acidovorax_anthurii	Acidovorax_A_anthurii	99.85	0.57	137	5469042	68.8963518003786	4750	0.876	884	0.299	0.585	32.67	53	5	3	0	1	20	19575	0.36	253241	4.63	0	0	94	96089	0.00	1.76	144	1.54	84106	0	0	0
RS_GCF_003269215.1	11	685_Vibrio_diazotrophicus	Vibrio_diazotrophicus	99.66	2.66	98	5006253	43.4960478295523	4553	0.874	851	0.100	0.475	52.70	82	4	2	0	0	38	41880	0.84	70361	1.41	0	0	67	71094	0.00	1.42	57	1.51	75354	0	0	0
RS_GCF_003269305.1	11	1401_Paenibacillus_lautus	Paenibacillus_sp001860525	99.85	0.49	118	6847369	49.5007790583507	6217	0.857	851	0.072	0.457	53.57	13	2	0	1	0	37	33999	0.50	31068	0.45	2	39980	111	103673	0.58	1.51	12	0.20	13467	0	0	0
RS_GCF_003284655.1	11	29363_Clostridium_paraputrificum	Clostridium_paraputrificum	99.19	0	92	3609629	29.864827277452	3410	0.872	786.5	-0.201	0.305	36.03	78	15	10	1	0	36	29064	0.81	76073	2.11	3	49750	121	96556	1.38	2.67	25	0.71	25669	0	0	0
RS_GCF_003284935.1	11	339268_Mycobacterium_colombiense	Mycobacterium_arosiense_A	98.9	0.46	146	5473554	67.6887996354836	5198	0.894	818	0.270	0.569	36.19	53	3	0	1	1	29	27774	0.51	119505	2.18	1	17723	76	54168	0.32	0.99	16	0.41	22373	1	229	0.004
RS_GCF_003285065.1	4	171279_Mycoplasma_anatis	Mycoplasmopsis_A_anatis	100	0	1	956094	26.713168370474	798	0.904	869	-0.118	0.339	46.84	34	6	0	2	2	21	21990	2.299983	69819	7.30	1	17758	797	863016	1.86	90.26	25	3.41	32624	0	0	0
RS_GCF_003286075.1	11	2233774_Paracoccus_endophyticus	Paracoccus_endophyticus	99.09	0.61	63	3204685	69.8307633979627	2990	0.888	842	0.302	0.587	32.97	49	4	1	1	1	15	13209	0.41	59108	1.84	0	0	27	30329	0.00	0.95	25	0.83	26746	2	4381	0.137
RS_GCF_003286435.2	11	551996_Mucilaginibacter_gossypii	NA	96.98	3.73	1	7565189	42.7357201518693	6782	0.876	791	0.070	0.462	54.06	58	9	3	3	3	56	41244	0.55	264359	3.49	2	53782	162	169108	0.71	2.24	61	1.44	108924	0	0	0
RS_GCF_003286585.1	11	1376_Aerococcus_urinae	Aerococcus_urinae_B	99.59	0.27	21	1957540	42.3376692387793	1744	0.865	836	0.004	0.423	52.38	56	6	4	1	1	19	12633	0.65	70783	3.62	1	3467	38	36901	0.18	1.89	9	0.71	13913	1	211	0.011
RS_GCF_003287185.1	11	1773_Mycobacterium_tuberculosis	Mycobacterium_tuberculosis	99.94	0	1	4406346	65.6232170601219	4059	0.901	827	0.228	0.544	41.34	52	3	0	1	1	20	24369	0.55	237588	5.39	0	0	17	19658	0.00	0.45	65	2.13	93677	4	1816	0.041
RS_GCF_003287205.1	11	2746_Halomonas_elongata	Halomonas_elongata	99.64	0.43	117	3552403	64.2994420151527	3242	0.896	884	0.242	0.550	37.85	63	6	4	1	1	10	7797	0.22	28084	0.79	0	0	11	17277	0.00	0.49	0	0	0	0	0	0
RS_GCF_003287585.1	11	NA	Photorhabdus_bodei	100	0	200	5314371	42.44853232999	4761	0.820	719	0.035	0.435	53.46	69	9	7	1	1	52	35613	0.67	662138	12.46	3	61946	165	152156	1.17	2.86	125	2.48	131549	0	0	0
RS_GCF_003287975.1	11	NA	Paeniglutamicibacter_sp003287975	99.54	2.06	116	4647352	65.7276444736702	4234	0.863	818	0.252	0.559	36.02	67	5	2	0	1	33	40701	0.88	128550	2.77	0	0	43	24911	0.00	0.54	49	1.45	67302	2	619	0.013
RS_GCF_003289645.1	11	2231787_Actinomadura_craniellae	Actinomadura_D_craniellae	100	1.87	41	7503577	72.0386290431883	6865	0.888	845	0.274	0.567	31.22	97	6	4	1	1	48	42087	0.56	340325	4.54	2	40301	95	94702	0.54	1.26	18	0.20	15173	2	733	0.010
RS_GCF_003290085.1	11	NA	Aliidiomarina_sp003290085	98.71	0.67	32	2641973	45.4759000186603	2408	0.929	860	0.069	0.456	54.07	53	5	3	1	1	18	16335	0.62	22625	0.86	0	0	20	19308	0.00	0.73	1	0.07	1756	0	0	0
RS_GCF_003290385.1	11	715_Actinobacillus_pleuropneumoniae	Actinobacillus_lignieresii	99.89	0	1	2318657	41.2365002671805	2166	0.884	803	0.070	0.458	45.33	61	19	7	6	6	33	35388	1.53	90416	3.90	0	0	73	52766	0.00	2.28	24	1.29	29818	1	807	0.035
RS_GCF_003291025.1	11	562_Escherichia_coli	Escherichia_coli	99.93	0.32	81	4844110	50.7358817584691	4471	0.880	830	0.221	0.543	48.78	71	9	7	1	1	36	32946	0.68	57370	1.18	1	18858	64	58020	0.39	1.20	52	1.29	62406	2	1762	0.036
RS_GCF_003291575.1	11	562_Escherichia_coli	Escherichia_coli	99.97	0.16	138	5055312	50.3274878847097	4746	0.869	800	0.212	0.538	49.49	78	8	6	1	1	40	40509	0.80	66623	1.32	1	40263	95	98969	0.80	1.96	58	1.27	63983	2	851	0.017
RS_GCF_003291665.1	11	562_Escherichia_coli	Escherichia_coli	100	0.04	82	4878989	50.7273332194927	4558	0.876	812	0.220	0.542	48.88	69	3	0	1	1	34	31512	0.65	66637	1.37	2	25898	92	86769	0.53	1.78	41	1.14	55731	2	798	0.016
RS_GCF_003292665.1	11	562_Escherichia_coli	Escherichia_coli	99.97	0.04	187	4718227	50.6554225540653	4381	0.869	818	0.222	0.543	48.81	81	9	2	1	1	33	33927	0.72	60005	1.27	0	0	96	79844	0.00	1.69	92	1.25	59043	2	1156	0.025
RS_GCF_003292785.1	11	562_Escherichia_coli	Escherichia_coli	99.97	0.04	141	4682870	50.8120281482589	4337	0.872	815	0.224	0.544	48.64	83	9	4	1	1	35	35811	0.76	58668	1.25	1	17366	57	53934	0.37	1.15	53	1.12	52411	3	1609	0.034
RS_GCF_003293365.1	11	562_Escherichia_coli	Escherichia_coli	99.97	0.39	239	4799557	50.8579244446371	4509	0.865	794	0.224	0.544	48.66	82	10	2	1	1	41	34959	0.73	55967	1.17	0	0	37	33749	0.00	0.70	152	2.15	103125	3	1365	0.028
RS_GCF_003293535.1	11	217204_Achromobacter_insolitus	Achromobacter_insolitus	99.53	0.47	18	6438278	65.2180242494298	5889	0.910	902	0.314	0.595	36.15	59	8	5	1	1	23	22188	0.34	111252	1.73	0	0	26	34862	0.00	0.54	3	0.12	7733	0	0	0
RS_GCF_003294295.1	11	347_Xanthomonas_oryzae	Xanthomonas_oryzae	100	0	454	4507094	63.8082761857255	4189	0.813	701	0.308	0.592	37.86	56	6	2	2	2	28	28041	0.62	51075	1.13	1	12330	24	29989	0.27	0.67	508	6.01	270674	3	5386	0.120
RS_GCF_003294335.1	11	347_Xanthomonas_oryzae	Xanthomonas_oryzae	100	0.36	529	4621780	63.746202900709	4239	0.808	710	0.308	0.591	37.98	58	9	3	3	3	31	25692	0.56	51603	1.12	0	0	24	25372	0.00	0.55	465	4.99	230635	3	7871	0.170
RS_GCF_003297285.1	11	347_Xanthomonas_oryzae	Xanthomonas_oryzae	100	0	471	4610420	63.788794837292	4335	0.811	680	0.307	0.591	37.94	55	6	2	2	2	27	25401	0.55	59446	1.29	2	28677	86	72686	0.62	1.58	565	6.65	306513	3	5822	0.126
RS_GCF_003298455.1	11	347_Xanthomonas_oryzae	Xanthomonas_oryzae	100	0	467	4627452	63.7500589510138	4350	0.813	686	0.306	0.590	38.01	56	6	2	2	2	27	26607	0.57	50008	1.08	1	16340	41	42036	0.35	0.91	560	6.84	316329	1	6474	0.140
RS_GCF_003298555.1	4	2098_Mycoplasma_hominis	Metamycoplasma_hominis	100	0	35	641370	27.1315348174888	537	0.896	881	-0.140	0.342	43.59	33	4	0	2	2	11	10728	1.672669	30405	4.74	3	47824	536	573327	7.46	89.39	3	0.45	2895	0	0	0
RS_GCF_003301915.1	11	562_Escherichia_coli	Escherichia_coli	99.97	0.31	160	5089654	50.4256217996329	4808	0.867	794	0.214	0.539	49.37	82	9	2	1	1	38	36957	0.73	68629	1.35	1	25060	135	103450	0.49	2.03	91	1.43	72906	3	873	0.017
RS_GCF_003302215.1	11	562_Escherichia_coli	Escherichia_coli	99.97	0.17	155	4767652	50.7221108015575	4469	0.869	806	0.221	0.542	48.89	83	9	2	1	1	38	29652	0.62	67009	1.41	1	15150	79	77901	0.32	1.63	95	1.69	80503	2	2296	0.048
RS_GCF_003302805.1	11	562_Escherichia_coli	Escherichia_coli	99.97	0.09	166	5268708	50.7594651288323	4936	0.871	794	0.215	0.540	49.06	89	11	8	1	0	41	34323	0.65	102563	1.95	1	33954	75	66497	0.64	1.26	85	1.46	77161	4	2423	0.046
RS_GCF_003303715.1	11	562_Escherichia_coli	Escherichia_coli	99.93	0.58	181	5149038	50.391154877054	4805	0.866	803	0.213	0.538	49.29	84	9	4	1	1	35	29301	0.57	70699	1.37	1	27302	79	75509	0.53	1.47	92	1.48	76242	2	2375	0.046
RS_GCF_003305005.1	11	562_Escherichia_coli	Escherichia_coli	99.62	0.22	92	4850196	50.6237563945804	4492	0.873	818	0.220	0.542	48.86	86	10	8	1	1	35	33117	0.68	62071	1.28	0	0	38	35115	0.00	0.72	60	1.16	56041	2	2070	0.043
RS_GCF_003307315.1	11	1596_Lactobacillus_gasseri	Lactobacillus_gasseri	99.03	0	12	1863012	34.6796477961495	1796	0.905	810.5	-0.062	0.384	42.98	51	3	1	1	0	13	13113	0.70	18651	1.00	0	0	35	29485	0.00	1.58	7	0.60	11097	3	1141	0.061
RS_GCF_003311635.1	11	1747507_Komagataeibacter_cocois	Komagataeibacter_cocois	100	0.5	103	3406946	62.2951161437952	3038	0.862	845	0.241	0.551	40.66	44	3	1	1	1	31	39711	1.17	99642	2.92	0	0	19	19942	0.00	0.59	37	1.20	40919	0	0	0
RS_GCF_003312895.1	11	1390_Bacillus_amyloliquefaciens	Bacillus_velezensis	99.81	0.81	2	4103824	46.4376639933876	3991	0.885	752	0.085	0.469	52.92	86	27	9	9	9	33	22905	0.56	198638	4.84	2	52820	90	63213	1.29	1.54	8	0.28	11453	0	0	0
RS_GCF_003314435.2	11	2259594_Flavobacterium_petrolei	Flavobacterium_petrolei	99.65	1.07	22	3738413	34.2206973921822	3255	0.880	845	-0.048	0.396	47.53	45	8	6	1	1	25	25218	0.67	120230	3.22	0	0	74	75462	0.00	2.02	12	0.42	15540	0	0	0
RS_GCF_003315175.1	11	645616_Eoetvoesia_caeni	Eoetvoesia_caeni	100	0.08	53	4752396	58.9182936480964	4489	0.896	833	0.204	0.531	44.91	47	3	1	1	1	47	45645	0.96	209177	4.40	0	0	82	75199	0.00	1.58	44	1.40	66557	0	0	0
RS_GCF_003315755.1	11	1492_Clostridium_butyricum	Clostridium_butyricum	99.19	0	2	4588510	28.708905505273	4073	0.843	836	-0.195	0.312	35.84	88	27	9	9	8	29	27306	0.60	171464	3.74	1	28088	98	72519	0.61	1.58	41	1.36	62607	0	0	0
RS_GCF_003317755.1	11	562_Escherichia_coli	Escherichia_coli	99.62	0.19	106	4904693	50.6769129076988	4630	0.875	798.5	0.219	0.542	49.00	80	9	7	1	1	35	24909	0.51	76576	1.56	1	20716	136	107741	0.42	2.20	34	0.76	37211	2	2680	0.055
RS_GCF_003319075.1	11	562_Escherichia_coli	Escherichia_coli	99.97	0.04	103	4713860	50.7975783167829	4348	0.873	830	0.225	0.545	48.54	82	7	5	1	1	26	24714	0.52	61938	1.31	1	18734	66	60346	0.40	1.28	42	0.89	41920	2	973	0.021
RS_GCF_003319795.1	11	1351_Enterococcus_faecalis	Enterococcus_faecalis	99.63	0.19	30	2950342	37.3429707688178	2752	0.868	809	-0.054	0.388	46.49	49	9	3	3	3	27	24927	0.84	76610	2.60	0	0	78	60748	0.00	2.06	10	0.36	10709	1	290	0.010
RS_GCF_003320595.1	11	1352_Enterococcus_faecium	Enterococcus_B_faecium	99.63	0	21	2634556	38.0385568795538	2452	0.851	806	-0.020	0.407	49.65	43	14	4	6	4	12	12291	0.47	73551	2.79	0	0	38	21260	0.00	0.81	7	0.27	7010	0	0	0
RS_GCF_003320855.1	11	1352_Enterococcus_faecium	Enterococcus_B_faecium	99.63	0.37	17	2864143	37.8559128323066	2746	0.847	768.5	-0.023	0.406	49.74	63	18	6	5	4	25	24225	0.85	140616	4.91	0	0	82	56216	0.00	1.96	56	2.27	65077	1	126	0.004
RS_GCF_003321015.1	11	1354_Enterococcus_hirae	Enterococcus_B_hirae	99.63	0	18	2927472	36.7816190202017	2700	0.827	768.5	-0.053	0.389	48.22	55	16	5	6	5	31	30180	1.03	99981	3.42	0	0	63	35467	0.00	1.21	6	0.31	9133	0	0	0
RS_GCF_003321505.1	11	287_Pseudomonas_aeruginosa	Pseudomonas_aeruginosa	99.68	0.11	82	6583493	66.3631601036107	5983	0.891	854	0.374	0.628	32.74	65	3	1	1	1	32	23559	0.36	114559	1.74	1	20496	112	130953	0.31	1.99	17	0.23	15346	4	4473	0.068
RS_GCF_003322735.1	11	562_Escherichia_coli	Escherichia_coli	99.97	0.45	248	4677632	50.7728910696694	4390	0.862	800	0.222	0.543	48.91	74	5	2	1	1	34	24552	0.52	52654	1.13	0	0	20	19681	0.00	0.42	120	2.30	107596	2	1095	0.023
RS_GCF_003322875.1	11	562_Escherichia_coli	Escherichia_coli	99.97	0.04	187	4955237	50.6469619919289	4678	0.869	798.5	0.218	0.541	49.05	79	9	7	1	1	30	20052	0.40	55253	1.12	2	29669	81	69812	0.60	1.41	51	0.93	45869	2	972	0.020
RS_GCF_003323655.1	11	1352_Enterococcus_faecium	Enterococcus_B_faecium	99.63	0.19	303	3054316	37.5875646134847	2948	0.838	758	-0.028	0.403	49.93	63	5	2	1	0	24	23184	0.76	39231	1.28	0	0	72	44013	0.00	1.44	82	2.39	72849	2	332	0.011
RS_GCF_003325095.1	11	28901_Salmonella_enterica	Salmonella_enterica	100	0.33	6	5152021	52.1789410408071	4865	0.863	785	0.213	0.538	47.98	91	22	8	7	7	33	32904	0.64	257424	5.00	3	74436	176	175987	1.44	3.42	41	0.83	42977	2	2376	0.046
RS_GCF_003325115.1	11	28901_Salmonella_enterica	Salmonella_houtenae	100	0.33	2	4690296	51.6407066846101	4317	0.857	797	0.205	0.533	48.43	84	22	8	7	7	26	27930	0.60	196413	4.19	2	25757	87	93360	0.55	1.99	45	1.18	55338	0	0	0
RS_GCF_003325375.1	11	68209_Streptomyces_globosus	Streptomyces_globosus	99.49	0.4	3	7535750	73.6478519059151	6547	0.874	845	0.263	0.563	30.31	96	21	7	7	7	26	23118	0.31	301489	4.00	0	0	47	47062	0.00	0.62	42	0.79	59886	4	3472	0.046
RS_GCF_003326675.1	11	NA	Thalassospira_profundimaris_D	100	0.25	50	4887910	53.763776337944	4430	0.887	884	0.177	0.518	46.10	45	3	1	1	1	28	27477	0.56	45329	0.93	0	0	43	51323	0.00	1.05	2	0.05	2645	0	0	0
RS_GCF_003327805.1	11	562_Escherichia_coli	Escherichia_coli	99.62	0.1	59	4773212	50.6962397647538	4449	0.878	818	0.220	0.542	48.79	81	10	6	0	1	29	22257	0.47	87008	1.82	0	0	77	69672	0.00	1.46	44	1.06	50526	2	2620	0.055
RS_GCF_003330725.1	11	2211140_Acidisarcina_polymorpha	Acidisarcina_polymorpha	99.95	0	5	7600726	56.866304613533	6702	0.855	794	0.127	0.488	51.85	52	3	1	1	1	42	30420	0.40	519562	6.84	0	0	90	86142	0.00	1.13	104	1.72	130849	0	0	0
RS_GCF_003332115.1	11	NA	Ochrobactrum_sp900470195	100	0	36	4951322	57.3028980946907	4733	0.882	830	0.195	0.527	45.74	52	3	1	1	1	25	18402	0.37	38766	0.78	1	19221	124	88318	0.39	1.78	20	0.36	17846	0	0	0
RS_GCF_003332705.2	11	287_Pseudomonas_aeruginosa	Pseudomonas_aeruginosa	99.3	0.52	1	6810079	66.0725962209836	6246	0.890	836	0.371	0.626	33.02	72	12	4	4	4	35	28680	0.42	361924	5.31	1	25579	166	170772	0.38	2.51	28	0.54	37009	0	0	0
RS_GCF_003336405.1	11	562_Escherichia_coli	Escherichia_coli	99.97	0.28	7	5339431	50.7070697233469	5093	0.873	785	0.213	0.538	49.58	96	22	8	7	7	41	28974	0.54	316263	5.92	3	101366	137	127395	1.90	2.39	107	2.51	133853	2	1154	0.022
RS_GCF_003337235.1	11	1500506_Halopolyspora_algeriensis	Halopolyspora_algeriensis	99.65	0.35	44	4565527	68.1987207798353	4282	0.874	831.5	0.241	0.550	36.62	55	3	0	0	0	26	30450	0.67	68433	1.50	0	0	23	34974	0.00	0.77	12	0.42	18972	2	2548	0.056
RS_GCF_003337375.1	11	630520_Paenibacillus_prosopidis	Paenibacillus_C_prosopidis	99.73	1.29	92	6635990	47.0225457654229	6010	0.862	845	0.036	0.438	55.79	70	5	3	1	1	44	32736	0.49	257739	3.88	0	0	92	56283	0.00	0.85	32	0.58	38258	0	0	0
RS_GCF_003337415.1	11	1297424_Anaerobacterium_chartisolvens	Anaerobacterium_chartisolvens	98.66	2.68	96	4927187	42.1081854611385	4217	0.863	857	-0.077	0.376	52.72	54	9	2	0	1	65	54303	1.10	256134	5.20	1	28205	101	97937	0.57	1.99	21	0.63	30961	9	9364	0.190
RS_GCF_003337425.1	11	1031594_Extensimonas_vulgaris	Extensimonas_vulgaris	99.77	0.47	31	3093613	65.4038379475774	2773	0.900	878	0.284	0.577	36.09	48	4	2	1	1	29	24066	0.78	113437	3.67	0	0	77	63049	0.00	2.04	11	0.56	17422	0	0	0
RS_GCF_003337495.1	11	1286148_Yoonia_sediminilitoris	Yoonia_sediminilitoris	98.94	0	50	4668516	57.223414830621	4585	0.897	803	0.157	0.506	49.13	43	3	1	1	1	25	28500	0.61	50418	1.08	0	0	106	84121	0.00	1.80	65	1.49	69340	1	1551	0.033
RS_GCF_003337615.1	11	NA	Priestia_megaterium	99.43	0.09	27	5272355	37.9078748881141	5328	0.838	725	-0.045	0.392	50.05	97	12	10	1	1	35	22707	0.43	89472	1.70	0	0	47	39906	0.00	0.76	5	0.15	7889	0	0	0
RS_GCF_003338215.1	11	562_Escherichia_coli	Escherichia_coli	99.97	0.09	370	5695741	50.6076112692636	5350	0.851	776	0.210	0.537	49.56	82	9	7	1	1	39	31740	0.56	78170	1.37	0	0	88	72138	0.00	1.27	128	2.07	117943	3	2223	0.039
RS_GCF_003338905.1	11	562_Escherichia_coli	Escherichia_coli	99.62	0.53	201	5383065	50.3568901915205	4976	0.869	818	0.208	0.535	49.43	85	8	4	1	1	41	38520	0.72	63610	1.18	2	30622	72	67664	0.57	1.26	113	1.96	105764	1	1005	0.019
RS_GCF_003340125.1	11	84112_Eggerthella_lenta	Eggerthella_lenta	98.39	0.81	33	3483214	64.0131499241792	2941	0.867	890	0.253	0.564	35.70	51	8	3	2	2	38	26958	0.77	117169	3.36	0	0	48	47776	0.00	1.37	16	0.62	21552	1	3506	0.101
RS_GCF_003340245.1	11	84112_Eggerthella_lenta	Eggerthella_lenta	100	0	63	3541854	64.1899976678881	2986	0.875	896	0.257	0.566	35.43	52	3	1	1	1	26	18843	0.53	58441	1.65	0	0	135	145438	0.00	4.11	13	0.63	22420	0	0	0
RS_GCF_003344905.1	11	146923_Streptomyces_parvulus	Streptomyces_parvulus	100	1.43	118	8348559	72.2834563425856	7527	0.878	851	0.272	0.568	31.19	80	7	1	2	1	41	43704	0.52	161115	1.93	0	0	81	68924	0.00	0.83	36	0.63	52613	0	0	0
RS_GCF_003344965.1	11	2282738_Streptomyces_paludis	Streptomyces_paludis	99.58	1.06	1	8454852	71.1874672673159	7089	0.883	887	0.254	0.558	33.39	78	18	6	6	6	31	36144	0.43	426021	5.04	1	12318	92	81151	0.15	0.96	51	1.03	86821	5	2703	0.032
RS_GCF_003345135.1	11	NA	Acidovorax_defluvii	99.62	0.38	193	4056474	63.77200987853	3713	0.879	839	0.252	0.558	37.72	50	4	1	1	0	34	44331	1.09	71063	1.75	1	19033	80	90086	0.47	2.22	40	1.01	40931	0	0	0
RS_GCF_003346075.1	11	1590_Lactiplantibacillus_plantarum	Lactiplantibacillus_plantarum	99.38	2.78	188	3108986	44.5776854575736	2947	0.827	758	-0.013	0.409	52.44	59	4	2	1	1	23	13611	0.44	22468	0.72	0	0	21	25629	0.00	0.82	30	1.11	34410	0	0	0
RS_GCF_003346105.1	11	1590_Lactiplantibacillus_plantarum	Lactiplantibacillus_plantarum	99.38	2.78	124	3200466	44.3814119568838	3029	0.828	764	-0.015	0.408	52.46	64	2	0	1	1	23	17997	0.56	35069	1.10	1	13875	89	87002	0.43	2.72	27	0.92	29509	0	0	0
RS_GCF_003346245.1	11	1580_Levilactobacillus_brevis	Levilactobacillus_brevis	99.06	0.62	92	2356510	46.00684911161	2297	0.853	776	-0.023	0.403	52.89	42	3	1	1	1	15	7251	0.31	16796	0.71	0	0	59	56770	0.00	2.41	21	0.92	21607	1	333	0.014
RS_GCF_003346325.1	11	1613_Limosilactobacillus_fermentum	Limosilactobacillus_fermentum	99.18	0.27	129	1915677	52.1783160731167	1863	0.858	776	0.131	0.493	47.25	52	3	1	1	1	19	23046	1.20	24713	1.29	0	0	69	65230	0.00	3.41	37	1.82	34830	0	0	0
RS_GCF_003346395.1	11	1359_Lactococcus_cremoris	Lactococcus_cremoris	100	0.38	41	2488720	35.5682227824416	2476	0.865	752	-0.057	0.387	45.63	46	4	2	1	1	18	12552	0.50	54898	2.21	0	0	119	93488	0.00	3.76	20	0.92	22856	0	0	0
RS_GCF_003346965.1	11	372787_Fischerella_thermalis	Fischerella_thermalis	99.04	0	439	5452329	40.9803239108981	4730	0.793	761	-0.018	0.401	51.82	41	0	0	0	0	39	31479	0.58	96625	1.77	0	0	36	40722	0.00	0.75	27	0.61	33220	9	6749	0.124
RS_GCF_003347255.1	11	562_Escherichia_coli	Escherichia_coli	99.76	0.33	271	5446113	50.2328908709753	5254	0.857	749	0.206	0.534	49.66	82	12	2	0	0	53	42033	0.77	85524	1.57	0	0	90	82066	0.00	1.51	94	1.59	86778	1	212	0.004
RS_GCF_003348095.1	11	666_Vibrio_cholerae	Vibrio_cholerae	100	0.08	58	4023402	47.572234465902	3554	0.873	845	0.101	0.474	51.82	45	7	5	1	1	25	30387	0.76	41294	1.03	0	0	52	48102	0.00	1.20	13	0.32	12950	0	0	0
RS_GCF_003349495.1	11	666_Vibrio_cholerae	Vibrio_cholerae	99.98	0.19	56	3952738	47.5288351269034	3448	0.877	863	0.100	0.473	51.86	40	5	3	1	1	26	30675	0.78	45333	1.15	0	0	50	41669	0.00	1.05	13	0.31	12428	1	207	0.005
RS_GCF_003350015.1	11	90239_Moraxella_canis	Moraxella_canis	99.55	0.88	103	2116559	45.0264933188809	1895	0.859	812	0.007	0.422	50.36	34	4	1	0	0	18	25341	1.20	12801	0.60	0	0	9	10083	0.00	0.48	13	0.64	13648	3	6089	0.288
RS_GCF_003350585.1	11	45979_Nocardia_pseudobrasiliensis	Nocardia_pseudobrasiliensis	99.24	2.88	46	8407941	67.3429497256172	7935	0.894	821	0.258	0.560	37.17	59	6	1	1	1	30	31842	0.38	194137	2.31	0	0	72	71708	0.00	0.85	25	0.43	36175	0	0	0
RS_GCF_003352905.1	11	56448_Xanthomonas_arboricola	Xanthomonas_arboricola	99.15	0	25	4880124	65.8725680816227	4063	0.852	854	0.345	0.613	34.71	67	4	1	1	0	23	18675	0.38	225363	4.62	1	30446	41	42903	0.62	0.88	2	0.04	1823	2	558	0.011
RS_GCF_003355005.1	11	NA	Sphingomonas_sp003355005	99.66	1.19	4	3761538	67.5569408045326	3532	0.898	791	0.286	0.579	35.82	55	6	2	2	2	20	18939	0.50	123519	3.28	0	0	75	65119	0.00	1.73	59	2.19	82398	1	1420	0.038
RS_GCF_003355045.1	11	520_Bordetella_pertussis	Bordetella_pertussis	99.53	0.47	1	4108026	67.7042939845074	3904	0.899	881	0.341	0.610	32.98	64	9	3	3	3	16	13686	0.33	388478	9.46	0	0	69	57751	0.00	1.41	282	7.38	303150	0	0	0
RS_GCF_003355085.1	11	520_Bordetella_pertussis	Bordetella_pertussis	100	0.47	1	4112629	67.7013170893849	3903	0.899	884	0.341	0.610	32.99	64	9	3	3	3	16	13686	0.33	393030	9.56	0	0	67	54760	0.00	1.33	286	7.47	307341	0	0	0
RS_GCF_003355275.1	11	487_Neisseria_meningitidis	NA	99.83	0.21	1	2264367	51.5582500539886	2122	0.819	722	0.236	0.555	46.74	59	12	4	4	4	45	37506	1.66	325167	14.36	1	32866	85	71013	1.45	3.14	66	3.41	77178	0	0	0
RS_GCF_003358335.1	11	562_Escherichia_coli	Escherichia_coli	99.62	0.16	88	4840153	50.4282749042229	4403	0.881	851	0.215	0.539	48.90	85	6	4	1	1	32	26214	0.54	50937	1.05	0	0	38	47353	0.00	0.98	29	0.57	27362	2	1096	0.023
RS_GCF_003363845.1	11	56448_Xanthomonas_arboricola	Xanthomonas_sp001423585	98.55	0.36	23	5257291	64.1783034110013	4435	0.836	821	0.313	0.595	37.34	59	3	0	1	0	10	10155	0.19	275984	5.25	1	39975	62	68040	0.76	1.29	21	0.39	20436	0	0	0
RS_GCF_003367075.1	11	77022_Cylindrospermopsis_raciborskii	Raphidiopsis_raciborskii	99.85	0.22	93	3549615	40.1702234919922	3187	0.866	794	-0.054	0.380	50.33	40	2	0	1	1	37	51078	1.44	84867	2.39	0	0	4	5218	0.00	0.15	22	0.66	23569	7	11954	0.337
RS_GCF_003368205.1	11	197_Campylobacter_jejuni	Campylobacter_D_jejuni	99.4	0.15	1	1567232	30.3942237014048	1604	0.945	792.5	-0.111	0.358	39.78	40	2	0	1	1	17	20541	1.31	34847	2.22	0	0	44	38000	0.00	2.42	1	0.08	1310	0	0	0
RS_GCF_003382425.1	11	1311_Streptococcus_agalactiae	Streptococcus_agalactiae	100	0.18	21	2075377	35.3587193622638	2027	0.887	788	-0.059	0.385	44.97	34	3	1	1	1	26	20892	1.01	20610	0.99	0	0	68	61805	0.00	2.98	8	0.43	8876	1	960	0.046
RS_GCF_003382935.1	11	347_Xanthomonas_oryzae	Xanthomonas_oryzae	100	0	1	4867200	63.736604207758	4635	0.853	737	0.297	0.585	38.27	56	6	2	2	2	27	26544	0.55	874658	17.97	0	0	10	15099	0.00	0.31	575	12.77	621522	2	6651	0.137
RS_GCF_003383805.1	11	283734_Staphylococcus_pseudintermedius	Staphylococcus_pseudintermedius	99.43	0	344	2702776	36.9255535789869	2458	0.799	773	-0.070	0.379	45.04	59	9	6	1	1	26	25527	0.94	38562	1.43	1	15368	74	59846	0.57	2.21	22	0.52	14042	2	1328	0.049
RS_GCF_003384315.1	11	1747_Cutibacterium_acnes	Cutibacterium_acnes	100	0	8	2548078	60.035996464717	2360	0.897	845	0.159	0.504	48.86	47	3	1	1	1	15	15159	0.59	16656	0.65	0	0	60	56845	0.00	2.23	4	0.13	3427	0	0	0
RS_GCF_003384725.1	11	NA	Chryseobacterium_sp003384725	100	0.25	61	4796535	38.5523508115754	4260	0.872	797	0.010	0.430	50.32	66	4	2	1	1	26	29529	0.62	121788	2.54	0	0	10	12458	0.00	0.26	12	0.28	13666	1	2277	0.047
RS_GCF_003384935.1	11	1853311_Lutibacter_oceani	Lutibacter_oceani	98.32	0.76	18	3388514	29.5619291647725	2962	0.918	885.5	-0.123	0.353	37.90	38	3	1	1	1	31	32019	0.94	72776	2.15	0	0	14	17653	0.00	0.52	2	0.09	2983	0	0	0
RS_GCF_003385715.1	11	1639689_Pontivivens_insulae	Pontivivens_insulae	100	0.1	11	3539463	59.9091758241448	3494	0.919	813.5	0.166	0.510	47.98	43	3	1	1	1	18	10881	0.31	18510	0.52	0	0	85	82082	0.00	2.32	23	0.69	24585	1	1815	0.051
RS_GCF_003386715.1	11	553_Pantoea_ananatis	Pantoea_ananatis	99.92	0.14	22	4823899	53.2184723613756	4431	0.862	833	0.210	0.535	47.83	72	8	2	1	1	26	19566	0.41	43119	0.89	2	43721	100	109728	0.91	2.27	20	0.42	20417	0	0	0
RS_GCF_003386775.1	11	1405_Bacillus_mycoides	NA	99.01	0.22	78	5794236	35.2222629182306	5742	0.828	719	-0.104	0.358	45.21	84	14	12	1	0	44	21123	0.36	143076	2.47	1	23889	56	37738	0.41	0.65	69	1.17	68030	2	1137	0.020
RS_GCF_003387475.1	11	1045776_Kutzneria_buriramensis	Kutzneria_buriramensis	99.65	3.07	65	11968322	70.3517752948158	10927	0.899	830	0.301	0.585	32.03	78	6	1	1	1	50	37827	0.32	504291	4.21	1	36700	129	117556	0.31	0.98	75	0.76	91239	1	190	0.002
RS_GCF_003387975.1	11	46127_Staphylococcus_felis	Staphylococcus_felis	99.43	0.57	160	2461462	34.8540826549425	2325	0.837	776	-0.113	0.354	44.46	55	8	6	0	1	20	16629	0.68	37238	1.51	0	0	59	41691	0.00	1.69	17	0.68	16794	0	0	0
RS_GCF_003388045.1	11	46127_Staphylococcus_felis	Staphylococcus_felis	99.43	0.57	231	2373877	34.9071582057537	2224	0.837	794	-0.113	0.354	44.24	50	8	3	1	1	13	12351	0.52	24896	1.05	0	0	13	13300	0.00	0.56	28	0.81	19202	3	1394	0.059
RS_GCF_003388195.1	11	562_Escherichia_coli	Escherichia_coli	99.62	0.55	170	5284652	50.6017614783339	4881	0.869	809	0.213	0.538	49.18	86	8	5	1	0	42	34404	0.65	81648	1.55	0	0	51	51258	0.00	0.97	83	1.51	79758	2	1214	0.023
RS_GCF_003389455.1	11	2293571_Streptomyces_inhibens	Streptomyces_inhibens	99.82	1.42	487	9477917	70.4668382492666	8558	0.837	815	0.264	0.564	34.00	82	5	1	1	0	39	38010	0.40	413413	4.36	0	0	22	36049	0.00	0.38	146	1.78	168575	3	1020	0.011
RS_GCF_003391415.1	11	1781_Mycobacterium_marinum	Mycobacterium_marinum	99.88	0.34	1	6467358	65.6994710977806	5470	0.898	878	0.232	0.548	40.96	52	6	0	2	2	26	23316	0.36	470541	7.28	1	65382	116	81683	1.01	1.26	37	0.63	40872	3	646	0.010
RS_GCF_003392945.1	11	1773_Mycobacterium_tuberculosis	Mycobacterium_tuberculosis	99.53	0.08	399	4274644	65.3641800346415	4109	0.868	776	0.224	0.540	41.46	51	4	0	1	0	22	25182	0.59	30615	0.72	0	0	18	10905	0.00	0.26	46	1.54	65888	6	2722	0.064
RS_GCF_003393685.1	11	1773_Mycobacterium_tuberculosis	Mycobacterium_tuberculosis	99.86	0.04	546	4251178	65.3331771412952	4144	0.852	755	0.223	0.539	41.54	51	3	0	1	1	20	23121	0.54	23640	0.56	0	0	23	21273	0.00	0.50	47	1.49	63139	3	2598	0.061
RS_GCF_003394655.1	11	1773_Mycobacterium_tuberculosis	Mycobacterium_tuberculosis	99.86	0.06	265	4348961	65.4225081687135	4137	0.878	788	0.225	0.541	41.43	51	3	0	1	1	20	24369	0.56	52577	1.21	0	0	13	16240	0.00	0.37	77	2.16	94042	2	1427	0.033
RS_GCF_003394665.1	11	1773_Mycobacterium_tuberculosis	Mycobacterium_tuberculosis	99.86	0	281	4373745	65.4182175109227	4168	0.875	785	0.226	0.541	41.46	50	3	0	1	1	20	24843	0.57	47089	1.08	0	0	8	9014	0.00	0.21	68	1.95	85443	3	2681	0.061
RS_GCF_003396105.1	11	1773_Mycobacterium_tuberculosis	Mycobacterium_tuberculosis	99.78	0.11	280	4307209	65.3734623449808	4121	0.878	788	0.225	0.541	41.48	51	3	0	1	1	22	25182	0.58	43050	1.00	0	0	9	9769	0.00	0.23	70	2.00	86155	3	2930	0.068
RS_GCF_003397665.1	11	NA	Bifidobacterium_vaginale	99.57	2.32	35	1723772	41.1289227164917	1302	0.863	959	0.016	0.430	48.55	47	3	1	1	1	10	9591	0.56	61605	3.57	0	0	77	88025	0.00	5.11	3	0.28	4879	2	2273	0.132
RS_GCF_003398815.1	11	1773_Mycobacterium_tuberculosis	Mycobacterium_tuberculosis	99.86	0.33	401	4283154	65.3233998927398	4146	0.866	765.5	0.224	0.540	41.57	51	3	0	1	1	20	21543	0.50	31911	0.75	0	0	36	19607	0.00	0.46	49	1.60	68643	3	2887	0.067
RS_GCF_003399135.1	11	1773_Mycobacterium_tuberculosis	Mycobacterium_tuberculosis	99.86	0	258	4357746	65.3810168235949	4185	0.878	788	0.224	0.540	41.51	51	3	0	1	1	22	25245	0.58	50777	1.17	0	0	32	20155	0.00	0.46	84	2.64	114976	4	3115	0.071
RS_GCF_003399815.1	11	562_Escherichia_coli	Escherichia_coli	99.82	0.24	59	5005133	50.4619557562207	4630	0.882	836	0.215	0.539	48.97	70	6	4	1	1	42	43770	0.87	83595	1.67	1	33616	96	79305	0.67	1.58	49	1.16	58106	1	152	0.003
RS_GCF_003400125.1	11	384_Rhizobium_leguminosarum	Rhizobium_sp001664485	99.69	0.1	14	7120740	61.4843711595048	6737	0.871	833	0.208	0.535	40.32	56	3	1	1	1	29	27615	0.39	250088	3.51	0	0	75	58477	0.00	0.82	67	1.24	88008	0	0	0
RS_GCF_003401715.1	11	NA	Bacillus_A_bombysepticus	99.23	0.31	47	5718222	34.896511538027	5685	0.830	710	-0.106	0.357	44.59	92	13	9	1	1	51	26745	0.47	174428	3.05	2	44608	114	76489	0.78	1.34	32	0.64	36566	0	0	0
RS_GCF_003402335.1	11	287_Pseudomonas_aeruginosa	Pseudomonas_aeruginosa	99.4	0.14	129	6572940	66.210189284879	5937	0.881	854	0.374	0.628	32.77	70	18	6	6	6	39	35271	0.54	110507	1.68	0	0	37	41003	0.00	0.62	22	0.21	13877	6	3108	0.047
RS_GCF_003403115.1	11	1311_Streptococcus_agalactiae	Streptococcus_agalactiae	99.29	0.53	1	2205229	35.7110758111743	2156	0.876	776	-0.058	0.386	45.28	80	21	7	7	7	30	20535	0.93	96093	4.36	1	45683	59	52241	2.07	2.37	38	2.27	50061	1	1091	0.049
RS_GCF_003408595.1	11	158836_Enterobacter_hormaechei	Enterobacter_hormaechei_A	99.47	0.89	3	5382553	54.9372760472586	5079	0.887	812	0.282	0.578	45.36	86	25	9	8	8	49	40947	0.76	198032	3.68	0	0	121	100356	0.00	1.86	60	1.48	79836	1	149	0.003
RS_GCF_003408615.1	11	573_Klebsiella_pneumoniae	Klebsiella_pneumoniae	99.84	0.98	8	6074707	56.5598801719984	5850	0.869	801.5	0.281	0.577	43.25	88	25	9	8	8	59	57624	0.95	236392	3.89	4	106250	206	172488	1.75	2.84	94	2.10	127536	0	0	0
RS_GCF_003408845.1	11	NA	Bifidobacterium_vaginale_H	98.14	0	47	1622653	45.4376227277567	1204	0.847	959	0.085	0.470	50.48	45	7	3	2	2	14	16917	1.04	97961	6.04	0	0	23	27099	0.00	1.67	2	0.16	2675	6	1596	0.098
RS_GCF_003409975.1	11	1843581_Xanthomonas_nasturtii	Xanthomonas_nasturtii	100	0	163	4771852	64.577967890859	4019	0.844	827	0.327	0.603	36.31	56	3	1	1	1	40	39582	0.83	85738	1.80	0	0	11	19856	0.00	0.42	70	0.79	37834	2	5470	0.115
RS_GCF_003410105.1	11	339_Xanthomonas_campestris	Xanthomonas_campestris	99.64	0	55	4884202	65.3037896467017	4056	0.852	863	0.333	0.606	35.52	54	3	1	1	1	19	17829	0.37	100902	2.07	1	24732	41	42842	0.51	0.88	28	0.34	16806	1	2971	0.061
RS_GCF_003412045.2	11	287_Pseudomonas_aeruginosa	Pseudomonas_aeruginosa	99.68	0.14	336	6355765	66.3948399602566	5825	0.870	833	0.376	0.629	32.64	67	3	1	1	1	35	25737	0.40	53093	0.84	2	38182	97	95319	0.60	1.50	5	0.10	6370	3	2662	0.042
RS_GCF_003412155.1	11	287_Pseudomonas_aeruginosa	Pseudomonas_aeruginosa	99.68	0.31	201	6266038	66.5441862944336	5718	0.880	851	0.379	0.631	32.43	67	3	1	1	1	36	25629	0.41	76893	1.23	1	14571	84	88780	0.23	1.42	5	0.08	5070	1	1048	0.017
RS_GCF_003413745.1	11	387659_Marixanthomonas_ophiurae	Marixanthomonas_ophiurae	99.24	0.19	6	3303244	35.9381565515596	3003	0.918	836	-0.046	0.398	50.01	37	3	1	1	1	31	39069	1.18	83553	2.53	0	0	31	34918	0.00	1.06	2	0.09	2899	0	0	0
RS_GCF_003414965.1	11	727_Haemophilus_influenzae	Haemophilus_influenzae_E	99.55	0.45	43	1847073	37.8893525052881	1742	0.884	791	-0.023	0.403	44.68	49	10	7	1	0	31	35817	1.94	28982	1.57	0	0	26	23982	0.00	1.30	7	0.38	7066	0	0	0
RS_GCF_003418345.1	11	1280_Staphylococcus_aureus	Staphylococcus_aureus	99.51	0.08	33	2832785	32.6450118875947	2637	0.840	776	-0.104	0.362	41.00	62	9	0	1	1	26	23688	0.84	99084	3.50	0	0	71	38560	0.00	1.36	33	1.07	30270	0	0	0
RS_GCF_003419175.1	11	28901_Salmonella_enterica	Salmonella_enterica	100	0.48	108	4613775	52.1925104713602	4352	0.872	797	0.217	0.540	47.84	76	10	8	1	0	29	30543	0.66	51132	1.11	2	35787	75	55386	0.78	1.20	24	0.61	28161	1	761	0.016
RS_GCF_003419355.1	11	1280_Staphylococcus_aureus	Staphylococcus_aureus	99.51	0.13	21	2678048	32.8091141324094	2470	0.843	785	-0.103	0.362	40.87	61	9	0	1	1	23	21798	0.81	55086	2.06	0	0	66	37284	0.00	1.39	11	0.53	14250	0	0	0
RS_GCF_003419785.1	11	1280_Staphylococcus_aureus	Staphylococcus_aureus	99.51	0.1	32	2763823	32.694523854407	2539	0.836	782	-0.105	0.361	40.87	61	11	0	1	0	23	22578	0.82	93389	3.38	1	12366	87	62249	0.45	2.25	19	0.74	20524	0	0	0
RS_GCF_003419885.1	11	NA	Acinetobacter_cumulans	100	0.99	74	3715505	40.2061361779893	3479	0.855	767	-0.011	0.411	46.87	75	6	4	1	1	38	49398	1.33	52947	1.43	0	0	81	70000	0.00	1.88	50	1.61	59703	2	3599	0.097
RS_GCF_003423665.1	11	947835_Lactobacillus_rodentium	Lactobacillus_rodentium	95.09	1.81	53	1521745	34.0198069334141	1433	0.885	806	-0.083	0.373	40.91	54	6	4	0	0	20	20484	1.35	63730	4.19	0	0	25	20361	0.00	1.34	24	1.17	17837	0	0	0
RS_GCF_003425865.1	11	1821960_Edwardsiella_anguillarum	Edwardsiella_anguillarum	99.5	3.14	125	4014644	59.13161914232	3501	0.837	821	0.277	0.572	41.05	93	19	11	0	0	25	25449	0.63	120404	3.00	0	0	49	40104	0.00	1.00	31	0.67	27013	1	351	0.009
RS_GCF_003426095.1	11	NA	Paraliobacillus_A_zengyii	99.34	0.77	50	3745416	34.9220754116499	3671	0.847	764	-0.115	0.352	44.68	65	12	10	1	1	31	22374	0.60	77085	2.06	1	25601	156	107738	0.68	2.88	25	0.80	29921	0	0	0
RS_GCF_003427025.1	11	1623398_Jiangella_endophytica	Jiangella_endophytica	100	1.18	89	7850704	72.3385826290228	6997	0.906	893	0.288	0.577	30.82	60	3	0	1	1	32	22137	0.28	314926	4.01	0	0	35	34218	0.00	0.44	11	0.17	13228	3	551	0.007
RS_GCF_003428155.1	11	2056695_Fastidiosibacter_lacustris	Fastidiosibacter_lacustris	100	0.29	62	2068591	36.3270458007407	1914	0.871	800	-0.103	0.358	47.52	38	8	0	1	1	28	29706	1.44	59879	2.89	0	0	33	24593	0.00	1.19	26	1.36	28093	0	0	0
RS_GCF_003428335.1	11	NA	Solimonas_A_sp003428335	100	0.64	1	5373342	67.0902764052614	4732	0.903	863	0.375	0.631	31.79	60	6	2	2	2	18	11016	0.21	280866	5.23	0	0	42	34664	0.00	0.65	27	0.55	29376	1	10399	0.194
RS_GCF_003428735.1	11	485_Neisseria_gonorrhoeae	Neisseria_gonorrhoeae	99.45	1.39	4	2270655	52.3694264430308	2288	0.829	668	0.239	0.557	46.43	56	12	4	4	4	60	54648	2.41	267658	11.79	0	0	88	54343	0.00	2.39	31	1.84	41727	1	187	0.008
RS_GCF_003428775.1	11	485_Neisseria_gonorrhoeae	Neisseria_gonorrhoeae	99.47	0.84	3	2263116	52.3685043099868	2272	0.831	672.5	0.239	0.557	46.41	56	12	4	4	4	63	59910	2.65	270567	11.96	1	19970	109	72843	0.88	3.22	33	1.55	34975	0	0	0
RS_GCF_003430865.2	11	29430_Acinetobacter_haemolyticus	Acinetobacter_haemolyticus	100	0.73	6	3681073	39.5283929441225	3620	0.870	752	-0.040	0.394	46.84	65	18	6	6	6	34	32574	0.88	290253	7.89	0	0	68	52647	0.00	1.43	187	5.69	209434	1	209	0.006
RS_GCF_003431765.1	11	1781_Mycobacterium_marinum	Mycobacterium_marinum	99.71	0.6	412	5827492	65.5989756880699	5421	0.868	812	0.231	0.545	40.79	53	3	0	1	1	19	18147	0.31	47131	0.81	0	0	38	37226	0.00	0.64	24	0.29	17164	1	146	0.003
RS_GCF_003432905.1	11	487_Neisseria_meningitidis	Neisseria_meningitidis	99.75	0.19	245	2147654	51.4368236224271	2027	0.818	710	0.235	0.554	46.65	54	3	1	1	1	52	44916	2.09	33519	1.56	1	20049	47	37664	0.93	1.75	34	1.50	32129	2	1753	0.082
RS_GCF_003432975.1	11	487_Neisseria_meningitidis	Neisseria_meningitidis	99.75	0	213	2061994	51.833274005647	1891	0.815	746	0.244	0.559	45.84	53	3	1	1	1	37	36099	1.75	32752	1.59	0	0	40	33296	0.00	1.61	29	1.24	25537	1	1422	0.069
RS_GCF_003433855.1	11	116085_Coprococcus_catus	Coprococcus_A_catus	95.97	1.34	132	3522329	43.2671556762543	3674	0.872	720.5	0.012	0.429	50.53	57	4	1	1	0	61	42522	1.21	51244	1.45	1	6772	102	66637	0.19	1.89	22	0.74	25956	3	3383	0.096
RS_GCF_003434045.1	11	NA	NSJ-61_sp003433845	100	2.06	247	4476074	35.6821401969673	4653	0.875	701	-0.073	0.381	46.06	45	3	1	1	1	65	37482	0.84	56116	1.25	0	0	94	64327	0.00	1.44	17	0.55	24684	4	3709	0.083
RS_GCF_003434165.1	11	853_Faecalibacterium_prausnitzii	Faecalibacterium_prausnitzii_C	100	0	71	2875183	56.672738827404	2644	0.865	836	0.231	0.552	40.46	60	6	3	1	1	29	29049	1.01	104912	3.65	2	43662	116	102803	1.52	3.58	12	0.50	14329	1	2165	0.075
RS_GCF_003435255.1	11	NA	Bacteroides_ovatus	98.12	0.16	300	7053306	41.7423517554422	6142	0.892	845	0.028	0.439	53.96	65	8	3	1	0	52	46626	0.66	62347	0.88	1	21462	171	133136	0.30	1.89	18	0.32	22771	1	100	0.001
RS_GCF_003435415.1	11	1323_Faecalicoccus_pleomorphus	NA	98.11	1.48	79	2478513	38.8589828169543	2515	0.904	773	-0.040	0.399	51.08	44	3	0	1	1	46	40542	1.64	30576	1.23	1	25899	79	54103	1.04	2.18	22	1.21	29929	0	0	0
RS_GCF_003436135.1	11	1681_Bifidobacterium_bifidum	Bifidobacterium_bifidum	99.54	0.12	15	2181809	62.7547061365977	1767	0.859	881	0.267	0.574	37.59	53	2	0	1	1	19	21624	0.99	37577	1.72	0	0	10	8195	0.00	0.38	17	0.92	19994	0	0	0
RS_GCF_003436725.1	11	46228_[Ruminococcus]_lactaris	Mediterraneibacter_lactaris	99.42	0	118	2984319	42.5445690358396	2781	0.876	782	-0.027	0.408	48.65	51	3	1	1	1	58	42165	1.41	45366	1.52	2	57780	130	103372	1.94	3.46	36	1.74	52073	5	5899	0.198
RS_GCF_003437075.1	11	28026_Bifidobacterium_pseudocatenulatum	Bifidobacterium_pseudocatenulatum	100	0.23	28	2383735	56.6028560987572	1987	0.873	899	0.233	0.555	44.44	59	2	0	1	1	24	20397	0.86	31900	1.34	1	36265	66	52504	1.52	2.20	11	0.64	15174	1	200	0.008
RS_GCF_003437295.1	11	573_Klebsiella_pneumoniae	Klebsiella_pneumoniae	100	0.04	54	5407645	57.4002278139826	5023	0.879	854	0.297	0.585	41.78	84	7	4	0	1	29	26316	0.49	91883	1.70	2	64354	135	108317	1.19	2.00	36	0.94	50916	0	0	0
RS_GCF_003437435.1	11	28026_Bifidobacterium_pseudocatenulatum	Bifidobacterium_pseudocatenulatum	100	0.38	29	2294189	56.4200898035368	1887	0.875	929	0.232	0.554	44.45	57	3	1	1	1	18	20085	0.88	23796	1.04	1	25317	56	45715	1.10	1.99	8	0.55	12663	2	2381	0.104
RS_GCF_003437605.1	11	820_Bacteroides_uniformis	Bacteroides_uniformis	99.26	0.5	55	4832690	46.5507929544589	4005	0.908	929	0.092	0.475	54.26	60	3	1	1	1	34	31353	0.65	103459	2.14	2	35534	177	152187	0.74	3.15	15	0.40	19514	1	1507	0.031
RS_GCF_003437935.1	11	NA	Phocaeicola_dorei	99.25	0.19	85	5615879	42.229924343398	4632	0.898	912.5	0.023	0.435	54.14	67	3	1	1	1	57	58641	1.04	79162	1.41	3	46165	135	151725	0.82	2.70	20	0.53	29588	1	620	0.011
RS_GCF_003438115.1	11	NA	Collinsella_sp003439125	100	0.81	55	2366224	59.9348012422675	2002	0.868	887	0.176	0.521	40.52	56	4	2	1	1	13	13359	0.56	45305	1.91	1	18191	111	105413	0.77	4.45	13	0.69	16358	0	0	0
RS_GCF_003438405.1	11	28026_Bifidobacterium_pseudocatenulatum	Bifidobacterium_pseudocatenulatum	100	0.23	20	2365404	56.6191926485733	1933	0.874	932	0.233	0.555	44.37	58	3	1	1	1	16	12516	0.53	34330	1.45	2	54897	80	66433	2.32	2.81	12	0.76	17861	1	182	0.008
RS_GCF_003438465.1	11	820_Bacteroides_uniformis	Bacteroides_uniformis	99.07	2.91	48	4772137	46.3045600670738	3988	0.907	929	0.090	0.473	54.45	60	3	1	1	1	32	31668	0.66	110989	2.33	2	44832	148	155169	0.94	3.25	17	0.38	18094	1	740	0.016
RS_GCF_003438495.1	11	NA	Collinsella_sp003438495	100	0.81	110	2283138	59.8581157576331	1923	0.867	902	0.177	0.521	40.51	56	3	1	1	1	20	17310	0.76	56004	2.45	2	44970	77	81771	1.97	3.58	13	0.81	18432	0	0	0
RS_GCF_003439455.1	11	39486_Dorea_formicigenerans	Dorea_formicigenerans	99.42	0	62	3321034	41.0212175752263	3181	0.881	791	-0.040	0.400	49.43	49	2	0	1	1	66	38607	1.16	77111	2.32	1	16528	111	80942	0.50	2.44	20	0.70	23265	0	0	0
RS_GCF_003443875.1	11	NA	Aeromicrobium_sp003443875	99.22	1.21	1	3446585	67.6056734419723	3380	0.926	839	0.231	0.546	35.68	49	6	2	2	2	17	15579	0.45	119656	3.47	0	0	58	52912	0.00	1.54	15	0.56	19328	1	276	0.008
RS_GCF_003444775.1	11	317577_Deinococcus_ficus	Deinococcus_ficus	99.57	0	5	4157290	69.9404900788735	3982	0.891	800	0.349	0.613	31.35	62	6	0	3	3	13	9480	0.23	106203	2.55	0	0	57	56930	0.00	1.37	32	0.85	35154	0	0	0
RS_GCF_003457995.1	11	487_Neisseria_meningitidis	Neisseria_meningitidis	99.65	0.19	89	2177195	51.5087073045823	2010	0.809	728	0.238	0.556	46.45	53	3	1	1	1	50	46761	2.15	85065	3.91	1	15991	52	34837	0.73	1.60	42	2.02	43893	0	0	0
RS_GCF_003458305.1	11	28116_Bacteroides_ovatus	Bacteroides_ovatus	99.46	0.32	109	6566436	41.7190828045267	5026	0.908	1013	0.030	0.440	53.56	70	4	1	1	1	48	43449	0.66	80767	1.23	3	57425	208	217533	0.87	3.31	14	0.29	18937	0	0	0
RS_GCF_003458885.1	11	NA	UBA9414_sp003458885	96.04	0.84	143	2690153	40.9105355717686	2758	0.887	756.5	-0.047	0.394	48.04	44	2	0	1	0	44	44700	1.66	22743	0.85	1	8635	94	69270	0.32	2.57	29	1.46	39216	2	655	0.024
RS_GCF_003459125.1	11	33038_[Ruminococcus]_gnavus	Ruminococcus_B_gnavus	99.42	0	60	3206898	42.8440988942658	3102	0.901	806	-0.010	0.416	48.17	52	2	0	1	1	31	21426	0.67	39250	1.22	1	9561	79	65465	0.30	2.04	32	1.40	45050	1	1418	0.044
RS_GCF_003459245.1	11	NA	Collinsella_sp003459245	100	1.61	69	2273296	59.7489118604788	1941	0.867	884	0.175	0.520	40.56	61	4	1	2	1	19	18618	0.82	34361	1.51	1	35809	47	39636	1.58	1.74	15	0.81	18519	0	0	0
RS_GCF_003460085.1	11	820_Bacteroides_uniformis	Bacteroides_uniformis	99.26	0	77	4957414	46.5147752694527	4181	0.905	911	0.091	0.474	54.54	57	3	1	1	1	44	37659	0.76	68924	1.39	2	50424	154	159961	1.02	3.23	15	0.43	21461	0	0	0
RS_GCF_003462185.1	11	NA	Ruminococcus_E_bromii_B	97.8	1.01	37	2338424	40.6057342258316	2305	0.869	734	0.024	0.439	48.95	47	4	2	1	1	43	33690	1.44	54673	2.34	1	13465	119	110675	0.58	4.73	10	0.49	11470	3	856	0.037
RS_GCF_003462805.1	11	28118_Odoribacter_splanchnicus	Odoribacter_splanchnicus	99.46	0	107	4619031	43.8612570432843	3809	0.897	938	0.040	0.443	53.05	57	4	1	1	1	28	20742	0.45	65245	1.41	1	17432	84	79681	0.38	1.73	24	0.76	35299	1	2944	0.064
RS_GCF_003463085.1	11	40520_Blautia_obeum	Blautia_A_obeum	98.42	0	93	3593000	41.6247211246592	3535	0.879	779	0.033	0.442	48.17	53	6	4	1	1	41	26223	0.73	64719	1.80	0	0	164	140219	0.00	3.90	26	1.21	43416	0	0	0
RS_GCF_003463295.1	11	861_Fusobacterium_ulcerans	Fusobacterium_A_ulcerans	100	2.25	123	3598730	30.548305774593	3357	0.872	812	-0.138	0.343	36.08	51	6	4	1	1	37	42258	1.17	105574	2.93	1	26676	57	32482	0.74	0.90	6	0.29	10554	4	5690	0.158
RS_GCF_003464165.1	11	NA	Lachnospira_sp003451515	97.76	0	101	2612632	37.7006024246299	2612	0.890	759.5	-0.137	0.345	42.59	47	2	0	1	1	35	29925	1.15	30669	1.17	0	0	68	44833	0.00	1.72	11	0.49	12755	0	0	0
RS_GCF_003465485.1	11	NA	Collinsella_sp905215065	100	1.61	53	2223717	59.783889485548	1891	0.865	881	0.175	0.520	40.48	58	4	2	1	1	17	15261	0.69	36338	1.63	1	26145	68	70851	1.18	3.19	17	0.82	18182	0	0	0
RS_GCF_003465745.1	11	216816_Bifidobacterium_longum	Bifidobacterium_longum	100	0	22	2376016	60.1411389773211	1957	0.871	926	0.256	0.567	40.01	56	2	0	1	1	20	19662	0.83	39240	1.65	1	14037	56	45460	0.59	1.91	24	1.18	28029	2	3168	0.133
RS_GCF_003467635.1	11	1547_Erysipelatoclostridium_ramosum	Erysipelatoclostridium_ramosum	100	0	59	3364706	31.3915797007373	3193	0.881	782	-0.141	0.340	40.79	44	3	0	1	1	39	26601	0.79	27514	0.82	0	0	38	27883	0.00	0.83	19	0.42	14136	1	1733	0.052
RS_GCF_003467675.1	11	40520_Blautia_obeum	Blautia_A_obeum	99.37	0	28	3405233	41.7219918048217	3149	0.892	848	0.034	0.442	47.81	56	3	1	1	1	32	29823	0.88	88606	2.60	0	0	147	106892	0.00	3.14	22	1.20	40723	2	1306	0.038
RS_GCF_003467905.1	11	216816_Bifidobacterium_longum	Bifidobacterium_longum	100	0	37	2377486	60.1303777344849	1963	0.874	917	0.255	0.567	40.17	58	2	0	0	1	19	22467	0.94	31143	1.31	0	0	25	27284	0.00	1.15	23	1.14	27045	3	8005	0.337
RS_GCF_003467925.1	11	NA	Collinsella_sp003439125	100	0.81	70	2277730	59.7528157781947	1941	0.865	878	0.172	0.518	40.74	58	5	3	1	1	11	7356	0.32	34566	1.52	0	0	33	21448	0.00	0.94	15	0.69	15669	0	0	0
RS_GCF_003468105.1	11	39496_Eubacterium_ventriosum	Eubacterium_G_ventriosum	99.33	0.67	26	2662047	34.2380334689839	2343	0.873	827	-0.119	0.359	40.78	56	2	0	1	1	44	34806	1.31	65410	2.46	1	33886	74	66507	1.27	2.50	17	0.94	24992	3	1863	0.070
RS_GCF_003468295.1	11	821_Phocaeicola_vulgatus	Phocaeicola_vulgatus	99.25	0	128	4712457	41.8478924052312	3833	0.894	926	0.022	0.435	53.36	65	5	3	1	1	36	38358	0.81	59162	1.26	2	26974	41	68630	0.57	1.46	30	0.85	39985	0	0	0
RS_GCF_003468415.1	11	1681_Bifidobacterium_bifidum	Bifidobacterium_bifidum	99.54	0	19	2153678	62.7801990937788	1759	0.859	878	0.269	0.574	37.51	52	2	0	1	1	14	16746	0.78	32614	1.51	1	26401	41	32830	1.23	1.52	14	0.76	16404	0	0	0
RS_GCF_003468555.1	11	28026_Bifidobacterium_pseudocatenulatum	Bifidobacterium_pseudocatenulatum	100	0.38	29	2261451	56.4314134124961	1835	0.875	941	0.233	0.554	44.49	56	4	1	0	1	15	12222	0.54	29962	1.32	0	0	36	48142	0.00	2.13	8	0.48	10913	2	3220	0.142
RS_GCF_003468945.1	11	NA	Blautia_A_sp003471165	99.37	0	153	4025929	40.8351583258669	3575	0.847	842	0.009	0.429	48.26	50	4	2	1	1	48	39645	0.98	89318	2.22	2	64563	160	165923	1.60	4.12	47	1.67	67294	0	0	0
RS_GCF_003469115.1	11	46503_Parabacteroides_merdae	Parabacteroides_merdae	99.62	0	126	4710988	45.029854168967	3955	0.890	884	0.088	0.472	54.67	73	3	1	1	1	31	30879	0.66	83552	1.77	2	21801	84	95069	0.46	2.02	22	0.54	25669	2	3039	0.065
RS_GCF_003469895.1	11	NA	Collinsella_sp003466125	100	1.61	48	2181561	59.7349700251163	1889	0.865	875	0.177	0.521	40.49	56	3	1	1	1	21	16557	0.76	36238	1.66	2	44479	109	100316	2.04	4.60	15	0.74	16121	0	0	0
RS_GCF_003470145.1	11	1624_Ligilactobacillus_salivarius	Ligilactobacillus_salivarius	99.48	0	32	1969489	32.8452054961485	1943	0.884	791	-0.096	0.364	40.44	39	3	1	1	1	32	37248	1.89	43162	2.19	0	0	42	30666	0.00	1.56	17	1.16	22918	1	2412	0.122
RS_GCF_003470165.1	11	150055_Streptococcus_lutetiensis	Streptococcus_lutetiensis	100	0.09	52	1887340	37.6689667158752	1925	0.872	734	0.043	0.445	44.15	42	3	1	1	1	26	20181	1.07	24702	1.31	0	0	101	84239	0.00	4.46	32	1.91	36048	1	1943	0.103
RS_GCF_003470225.1	11	52226_Mitsuokella_multacida	Mitsuokella_multacida	100	0.31	36	2505597	58.2348191581882	2221	0.881	869	0.187	0.527	36.24	69	3	1	1	1	20	23553	0.94	39986	1.60	1	30374	73	71808	1.21	2.87	29	1.21	30263	2	3015	0.120
RS_GCF_003470375.1	11	437897_Megamonas_funiformis	Megamonas_funiformis	100	0.63	92	2336320	31.3592856409027	2238	0.884	818	-0.048	0.393	37.78	55	6	2	1	1	42	46170	1.98	42413	1.82	0	0	51	38141	0.00	1.63	31	1.00	23398	2	4529	0.194
RS_GCF_003470435.1	11	NA	Mediterraneibacter_torques	99.42	0	94	2959517	41.5531562584482	2675	0.883	803	-0.019	0.413	49.91	48	3	1	1	1	50	51864	1.75	86753	2.93	0	0	58	40642	0.00	1.37	25	1.24	36667	1	222	0.008
RS_GCF_003471415.1	11	28026_Bifidobacterium_pseudocatenulatum	Bifidobacterium_pseudocatenulatum	100	0.83	22	2237967	56.5720182116867	1855	0.870	920	0.235	0.555	44.30	58	3	1	1	1	14	10323	0.46	32744	1.46	2	46600	63	60901	2.08	2.72	12	0.93	20716	2	5061	0.226
RS_GCF_003471715.1	11	573_Klebsiella_pneumoniae	Klebsiella_pneumoniae	100	0.57	66	5346538	57.4268127948035	4998	0.880	854	0.298	0.586	41.70	71	7	4	1	1	37	36309	0.68	78980	1.48	0	0	102	87795	0.00	1.64	37	0.95	50929	0	0	0
RS_GCF_003471885.1	11	NA	Bacteroides_intestinalis	99.25	0	89	5652331	42.6869575694653	4375	0.902	986	0.046	0.449	53.98	57	3	1	1	1	34	30834	0.55	87320	1.54	1	17956	102	94378	0.32	1.67	15	0.36	20341	1	356	0.006
RS_GCF_003471985.1	11	NA	Collinsella_sp905215065	99.19	0.81	71	2274294	59.7453406780801	1934	0.863	884	0.175	0.520	40.49	60	4	2	1	1	15	13359	0.59	37305	1.64	1	23921	55	68657	1.05	3.02	12	0.72	16371	0	0	0
RS_GCF_003472145.1	11	28116_Bacteroides_ovatus	Bacteroides_ovatus	99.46	0.4	127	6743313	41.9348432674827	5186	0.908	1007	0.032	0.442	53.79	67	5	3	1	0	41	41466	0.61	95799	1.42	2	51917	185	217091	0.77	3.22	20	0.42	28384	0	0	0
RS_GCF_003473295.1	11	NA	Parabacteroides_sp003473295	99.42	0.58	134	4189784	41.5492998090844	3511	0.896	908	0.034	0.441	53.66	70	3	1	1	1	33	30915	0.74	120052	2.87	1	33452	106	89298	0.80	2.13	19	0.46	19413	2	2096	0.050
RS_GCF_003473405.1	11	39485_Lachnospira_eligens	Lachnospira_eligens_A	98.32	0.67	224	2860660	37.6441896920364	2880	0.877	761	-0.139	0.344	42.68	35	2	0	1	1	57	37146	1.30	32854	1.15	1	9997	24	29190	0.35	1.02	9	0.36	10408	3	2553	0.089
RS_GCF_003474985.1	11	821_Phocaeicola_vulgatus	Phocaeicola_vulgatus	99.25	0	128	5015331	42.3212101790545	4226	0.894	888.5	0.029	0.439	53.93	69	3	1	1	1	52	55173	1.10	60159	1.20	1	9995	171	127306	0.20	2.54	26	0.69	34734	1	295	0.006
RS_GCF_003477665.1	11	NA	Acetatifactor_sp900066565	99.52	2.46	107	4114008	46.2592307088304	3813	0.883	845	0.066	0.459	50.77	57	2	0	1	1	45	34740	0.84	82149	2.00	1	32842	254	226038	0.80	5.49	25	0.95	38981	0	0	0
RS_GCF_003478225.1	11	NA	Coprococcus_sp900066115	96.98	0	29	2820745	41.1966499504686	2664	0.874	773	-0.048	0.397	48.40	35	2	0	1	1	31	21666	0.77	49213	1.74	3	45208	92	69463	1.60	2.46	13	0.57	15972	3	3179	0.113
RS_GCF_003479425.1	11	NA	Butyricimonas_sp003479425	99.46	1.61	56	5206690	43.7376719208852	4177	0.904	977	-0.009	0.415	54.45	58	3	1	1	1	29	28761	0.55	85604	1.64	0	0	63	57971	0.00	1.11	9	0.22	11579	0	0	0
RS_GCF_003480605.1	11	NA	Blautia_A_sp003471165	99.37	0	158	4297211	40.9169157294465	3852	0.850	830	0.009	0.429	48.76	54	3	0	1	0	58	40590	0.94	99946	2.33	1	29975	114	84884	0.70	1.98	38	0.99	42656	0	0	0
RS_GCF_003480675.1	11	NA	Faecalibacillus_intestinalis	99.06	0.13	525	3376566	30.7176868358108	3381	0.849	710	-0.148	0.338	37.70	48	9	2	3	3	52	44364	1.31	83887	2.48	1	27086	62	46118	0.80	1.37	33	1.43	48377	1	734	0.022
RS_GCF_003481015.1	11	NA	Enterocloster_sp000431375	99.37	1.27	98	4161879	44.0344369454176	3783	0.882	860	0.074	0.465	50.64	61	2	0	1	1	45	40488	0.97	67276	1.62	1	29765	118	112377	0.72	2.70	34	1.29	53660	2	3713	0.089
RS_GCF_003481455.1	11	NA	Fusicatenibacter_saccharivorans	98.95	0.95	100	4162967	46.5318087100328	3772	0.878	839	0.114	0.488	50.05	52	3	1	1	1	62	48510	1.17	84809	2.04	1	12823	181	154683	0.31	3.72	42	1.50	62388	3	4753	0.114
RS_GCF_003482325.1	11	1496_Clostridioides_difficile	Clostridioides_difficile	99.51	0.37	1	4114585	28.6339934647115	3631	0.824	812	-0.184	0.315	35.68	90	35	11	12	12	43	31866	0.77	231333	5.62	2	38817	68	47107	0.94	1.14	9	0.24	10024	9	7088	0.172
RS_GCF_003482345.1	11	1496_Clostridioides_difficile	Clostridioides_difficile	99.51	0.37	1	4240646	29.0195644720168	3728	0.826	809	-0.177	0.319	36.51	91	34	10	12	12	43	36168	0.85	286993	6.77	1	17980	36	28261	0.42	0.67	18	0.49	20944	6	4001	0.094
RS_GCF_003490175.1	11	1313_Streptococcus_pneumoniae	Streptococcus_pneumoniae	99.6	0.21	43	2086314	39.6012776600262	2075	0.853	731	-0.002	0.417	50.16	45	5	3	1	1	39	30387	1.46	82607	3.96	1	28309	51	34353	1.36	1.65	68	3.16	65839	0	0	0
RS_GCF_003490355.1	11	487_Neisseria_meningitidis	Neisseria_meningitidis	99.56	0.19	228	2194325	51.504767981042	2065	0.820	716	0.233	0.553	46.65	53	3	1	1	1	47	43176	1.97	36120	1.65	0	0	59	41051	0.00	1.87	33	1.64	36074	1	432	0.020
RS_GCF_003490645.1	11	727_Haemophilus_influenzae	Haemophilus_influenzae	99.67	0	28	1840422	37.9204878011673	1754	0.886	789.5	-0.021	0.405	44.59	51	10	8	1	1	27	26883	1.46	62025	3.37	1	11963	24	21909	0.65	1.19	7	0.49	9042	0	0	0
RS_GCF_003491385.1	11	146919_Salinibacter_ruber	Salinibacter_ruber	96.51	1.74	4	3701547	65.9278208334425	3137	0.848	836	0.152	0.502	38.23	47	3	1	1	1	25	28566	0.77	88950	2.40	1	14310	162	159283	0.39	4.30	19	0.68	25344	0	0	0
RS_GCF_003492085.1	11	487_Neisseria_meningitidis	Neisseria_meningitidis	99.56	0.19	89	2139589	51.605892533566	1993	0.813	722	0.241	0.558	46.23	54	3	1	1	1	49	45399	2.12	88504	4.14	2	21342	100	83949	1.00	3.92	36	1.88	40307	3	549	0.026
RS_GCF_003493545.1	11	726_Haemophilus_haemolyticus	Haemophilus_haemolyticus_I	99.66	0.23	46	2026824	38.5677296104645	1963	0.892	764	-0.011	0.412	45.55	56	10	7	1	0	27	21483	1.06	50377	2.49	1	9630	90	66393	0.48	3.28	24	1.35	27441	0	0	0
RS_GCF_003494635.1	11	726_Haemophilus_haemolyticus	Haemophilus_haemolyticus	99.66	0	17	1961876	38.2662818649089	1826	0.894	795.5	-0.014	0.410	44.87	54	9	7	1	1	30	33036	1.68	46575	2.37	0	0	46	31216	0.00	1.59	9	0.48	9449	3	2264	0.115
RS_GCF_003494805.1	11	487_Neisseria_meningitidis	Neisseria_meningitidis	99.75	0.19	123	2164807	51.605339413629	1999	0.810	725	0.238	0.556	46.36	54	3	1	1	1	52	42981	1.99	71109	3.28	1	8889	42	44375	0.41	2.05	40	1.75	37879	1	234	0.011
RS_GCF_003495055.1	11	487_Neisseria_meningitidis	Neisseria_meningitidis	99.83	0.21	91	2125059	51.7237403761496	1980	0.818	726.5	0.241	0.558	46.25	53	3	1	1	1	44	37326	1.76	83952	3.95	1	33104	63	62401	1.56	2.94	43	2.03	43116	0	0	0
RS_GCF_003495485.1	11	487_Neisseria_meningitidis	Neisseria_meningitidis	99.75	0.19	99	2119712	51.6331935659184	1960	0.811	728	0.242	0.558	46.16	53	3	1	1	1	51	41919	1.98	69376	3.27	2	39800	71	64111	1.88	3.02	40	1.86	39498	3	2160	0.102
RS_GCF_003495705.1	11	487_Neisseria_meningitidis	Neisseria_meningitidis	99.75	0.19	104	2169200	51.6042319749216	2010	0.809	716	0.239	0.557	46.33	54	3	1	1	1	49	36867	1.70	80729	3.72	1	14075	40	44158	0.65	2.04	31	1.46	31702	2	364	0.017
RS_GCF_003496185.1	11	487_Neisseria_meningitidis	Neisseria_meningitidis	99.75	0.19	61	2093197	51.8362103519162	1944	0.818	737	0.245	0.560	45.93	51	3	1	1	1	45	40563	1.94	98497	4.71	0	0	12	17418	0.00	0.83	43	2.19	45842	1	208	0.010
RS_GCF_003496245.1	11	487_Neisseria_meningitidis	Neisseria_meningitidis	99.75	0.19	103	2197096	51.7144904000553	2034	0.810	728	0.240	0.557	46.19	53	3	1	1	1	52	42438	1.93	83836	3.82	1	10190	118	99944	0.46	4.55	37	1.79	39302	0	0	0
RS_GCF_003496265.1	11	487_Neisseria_meningitidis	Neisseria_meningitidis	99.75	0.19	102	2113551	51.7501115421393	1967	0.814	728	0.243	0.559	46.02	51	3	1	1	1	50	45690	2.16	70941	3.36	1	31353	72	69257	1.48	3.28	35	1.74	36820	1	208	0.010
RS_GCF_003496515.1	11	487_Neisseria_meningitidis	Neisseria_meningitidis	99.75	0.38	130	2160208	51.4297697258783	1986	0.803	728	0.237	0.556	46.41	51	3	1	1	1	43	42153	1.95	62960	2.91	0	0	10	13421	0.00	0.62	45	1.83	39606	2	690	0.032
RS_GCF_003496625.1	11	487_Neisseria_meningitidis	Neisseria_meningitidis	99.75	0.19	88	2168207	51.5241395309581	2016	0.813	719	0.238	0.556	46.40	54	3	1	1	1	50	45849	2.11	85934	3.96	1	12101	55	37078	0.56	1.71	43	2.08	44994	1	208	0.010
RS_GCF_003496885.1	11	487_Neisseria_meningitidis	Neisseria_meningitidis	99.75	0.19	127	2138037	51.8356791767402	1971	0.808	725	0.244	0.559	45.99	56	5	3	1	1	43	37458	1.75	77762	3.64	2	35304	86	68899	1.65	3.22	54	2.67	57046	1	2280	0.107
RS_GCF_003499275.1	11	2303576_Sphingomonas_mesophila	Sphingomicrobium_mesophila	98.36	0	13	2291351	67.5402415430896	2263	0.917	776	0.257	0.562	35.28	48	5	1	1	1	22	21543	0.94	24530	1.07	0	0	14	10587	0.00	0.46	1	0.07	1498	0	0	0
RS_GCF_003515125.1	11	1423_Bacillus_subtilis	Bacillus_subtilis	98.62	0.12	334	4192717	44.0730143755466	3881	0.809	767	0.038	0.441	54.72	83	31	10	10	9	17	9774	0.23	80458	1.92	1	52810	58	95671	1.26	2.28	2	0.11	4696	0	0	0
RS_GCF_003515225.1	11	NA	Ralstonia_pseudosolanacearum	99.94	0	2	5674600	67.0344517675255	4823	0.870	857	0.325	0.602	33.46	65	12	4	4	4	28	24786	0.44	400627	7.06	0	0	77	86646	0.00	1.53	71	1.36	77410	2	3837	0.068
RS_GCF_003515605.1	11	NA	Ralstonia_pseudosolanacearum	99.94	0.46	2	5971831	66.751671304831	5104	0.872	851	0.319	0.598	33.98	66	12	4	4	4	30	29598	0.50	599385	10.04	0	0	107	100908	0.00	1.69	106	2.23	133222	0	0	0
RS_GCF_003515855.1	11	1505723_Lactobacillus_bombicola	Lactobacillus_bombicola	97.08	0.09	24	1644846	34.6175413415398	1554	0.848	773	-0.092	0.367	44.84	53	3	1	1	1	17	20469	1.24	30780	1.87	0	0	49	47349	0.00	2.88	8	0.61	10020	1	1067	0.065
RS_GCF_003544855.1	11	505249_Malaciobacter_marinus	Malaciobacter_marinus	99.59	0.95	1	2917098	27.1865394991872	2782	0.929	806	-0.197	0.311	33.16	63	12	0	6	6	23	25386	0.87	139474	4.78	0	0	46	35414	0.00	1.21	2	0.18	5274	0	0	0
RS_GCF_003544935.1	11	1032072_Malaciobacter_molluscorum	Malaciobacter_molluscorum	99.59	0.54	1	2800582	26.248222690855	2726	0.925	800	-0.198	0.309	32.23	57	12	0	6	6	24	27471	0.98	157812	5.63	1	20747	72	57868	0.74	2.07	5	0.58	16247	2	5492	0.196
RS_GCF_003546345.1	11	1773_Mycobacterium_tuberculosis	Mycobacterium_tuberculosis	99.61	0	135	4306878	65.5244561329843	4064	0.893	809	0.226	0.542	41.45	51	3	0	1	1	21	25434	0.59	57480	1.33	0	0	14	15697	0.00	0.36	37	1.20	51861	3	3196	0.074
RS_GCF_003546685.2	11	1548018_Helicobacter_sanguini	Helicobacter_A_sanguini	95.87	0.94	3	2751696	34.8303786004731	2465	0.891	803	-0.111	0.362	50.66	38	4	0	2	1	48	56940	2.07	274419	9.97	0	0	80	45417	0.00	1.65	9	0.31	8572	0	0	0
RS_GCF_003547015.1	11	28450_Burkholderia_pseudomallei	Burkholderia_mallei	99.96	0	2	7179387	68.2046391983048	5957	0.834	869	0.306	0.591	33.07	85	8	0	4	4	34	35796	0.50	406023	5.66	3	55583	110	90087	0.77	1.25	58	0.89	63938	1	673	0.009
RS_GCF_003547135.1	11	1063_Cereibacter_sphaeroides	Cereibacter_A_sphaeroides	99.7	0	89	4770310	69.0320335575675	4563	0.884	815	0.215	0.535	34.54	52	3	1	1	1	48	39006	0.82	79235	1.66	2	66537	107	87424	1.39	1.83	26	0.53	25284	0	0	0
RS_GCF_003550015.1	11	2088_Anaeroplasma_bactoclasticum	Anaeroplasma_bactoclasticum	98.67	0	60	2199979	30.9644332986772	1936	0.902	854	-0.165	0.330	36.96	38	3	3	0	0	26	17646	0.80	67634	3.07	0	0	95	85874	0.00	3.90	19	1.21	26527	0	0	0
RS_GCF_003568825.1	11	314281_Pseudoalteromonas_tunicata	Pseudoalteromonas_tunicata	99.66	0.28	2	4967522	39.8761394514206	4228	0.870	836	-0.044	0.392	47.88	112	31	11	10	10	32	31530	0.63	229157	4.61	1	21568	124	100793	0.43	2.03	36	1.06	52447	1	5489	0.110
RS_GCF_003570885.1	11	2315688_Simplicispira_hankyongi	Giesbergeria_hankyongi	99.62	0.57	19	3709074	64.2847513961706	3364	0.910	878	0.261	0.563	38.12	54	3	1	1	1	22	22005	0.59	51971	1.40	0	0	44	45793	0.00	1.23	17	0.73	27077	2	2632	0.071
RS_GCF_003571565.1	11	546_Citrobacter_freundii	Citrobacter_freundii	100	0.42	6	5772165	51.7010861609119	5562	0.879	782	0.221	0.543	49.48	85	25	9	8	8	53	47094	0.82	254383	4.41	4	100056	262	214776	1.73	3.72	77	2.04	117768	0	0	0
RS_GCF_003573105.1	11	624_Shigella_sonnei	NA	98.75	1.53	752	4633102	50.8851089399715	4480	0.834	746	0.229	0.547	48.61	60	5	0	1	1	39	29439	0.64	27347	0.59	0	0	49	42602	0.00	0.92	62	1.05	48521	0	0	0
RS_GCF_003574445.1	11	NA	Streptomyces_sp003574445	99.57	0	80	8039857	70.7548240713431	7009	0.869	875	0.257	0.560	33.56	77	4	1	1	0	31	21732	0.27	168029	2.09	0	0	6	7389	0.00	0.09	26	0.43	34525	0	0	0
RS_GCF_003574985.1	11	121719_Pannonibacter_phragmitetus	Pannonibacter_indicus	99.58	0.47	3	5530656	63.4879298224297	4962	0.879	878	0.245	0.555	38.66	55	9	2	3	3	25	27534	0.50	134534	2.43	1	23817	142	127949	0.43	2.31	28	0.70	38679	3	3222	0.058
RS_GCF_003575005.1	11	628_Xenorhabdus_nematophila	Xenorhabdus_nematophila	100	0.54	1	4288892	43.8425821867279	3845	0.838	746	0.061	0.450	53.48	78	22	8	7	7	68	60870	1.42	620121	14.46	1	17888	176	146014	0.42	3.40	305	8.34	357494	5	9734	0.227
RS_GCF_003576155.1	11	28447_Clavibacter_michiganensis	Clavibacter_californiensis	97.35	1.26	811	3193301	72.7085061561727	3057	0.801	731	0.248	0.554	29.95	55	3	1	1	1	13	10287	0.32	23230	0.73	0	0	4	2798	0.00	0.09	1	0.05	1543	1	824	0.026
RS_GCF_003577775.1	11	1282_Staphylococcus_epidermidis	Staphylococcus_epidermidis	99.61	0.37	274	2509847	31.9793995410876	2319	0.801	755	-0.109	0.358	41.49	59	9	7	1	1	26	19386	0.77	24710	0.98	0	0	23	16288	0.00	0.65	38	0.85	21413	0	0	0
RS_GCF_003578415.1	11	29388_Staphylococcus_capitis	Staphylococcus_capitis	99.81	0.83	203	2440973	32.8138410379795	2270	0.845	791	-0.080	0.376	41.66	60	9	7	1	1	23	20382	0.83	21250	0.87	0	0	34	25984	0.00	1.06	6	0.32	7797	0	0	0
RS_GCF_003578625.1	11	29388_Staphylococcus_capitis	Staphylococcus_capitis	99.81	0.27	68	2495533	32.8757023048784	2366	0.858	785	-0.079	0.376	41.78	62	10	8	1	1	26	21942	0.88	28486	1.14	1	18800	38	25232	0.75	1.01	4	0.22	5541	0	0	0
RS_GCF_003578765.1	11	1288_Staphylococcus_xylosus	Staphylococcus_xylosus	99.44	1.39	84	2765053	32.8189007588643	2550	0.833	810.5	-0.095	0.365	41.57	59	10	8	1	1	20	15387	0.56	28429	1.03	0	0	96	100148	0.00	3.62	9	0.26	7147	0	0	0
RS_GCF_003579095.1	11	29378_Staphylococcus_arlettae	Staphylococcus_arlettae	99.45	0.55	216	2520303	33.5001783515712	2387	0.839	791	-0.101	0.362	41.07	55	10	8	1	1	25	18765	0.74	30173	1.20	0	0	11	8997	0.00	0.36	14	0.28	7044	0	0	0
RS_GCF_003579155.1	11	1288_Staphylococcus_xylosus	Staphylococcus_xylosus_A	99.44	1.39	262	3058127	32.5470132535372	2853	0.826	797	-0.093	0.367	41.60	58	8	6	1	1	24	14730	0.48	30654	1.00	0	0	15	6921	0.00	0.23	18	0.42	12751	1	227	0.007
RS_GCF_003579725.1	11	1293_Staphylococcus_gallinarum	Staphylococcus_gallinarum	99.45	0.83	176	2957982	33.0769761276438	2769	0.824	788	-0.117	0.353	41.63	58	8	6	1	1	24	16962	0.57	37770	1.28	0	0	48	30210	0.00	1.02	27	0.45	13343	0	0	0
RS_GCF_003581095.1	11	28901_Salmonella_enterica	Salmonella_enterica	99.96	1.19	571	5194485	51.746188505694	4841	0.833	764	0.211	0.537	48.22	81	12	9	1	0	33	30978	0.60	119242	2.30	0	0	102	80693	0.00	1.55	48	0.74	38604	3	2496	0.048
RS_GCF_003582265.1	11	36809_Mycobacteroides_abscessus	Mycobacterium_abscessus	100	0	6	4740614	64.2884384725822	4586	0.929	830	0.206	0.530	41.93	47	3	0	1	1	23	21660	0.46	64794	1.37	0	0	26	23712	0.00	0.50	2	0.08	3559	0	0	0
RS_GCF_003582705.1	11	36809_Mycobacteroides_abscessus	Mycobacterium_abscessus	99.97	0.5	46	5023337	64.1540143538422	4950	0.924	815	0.204	0.530	42.16	47	3	0	1	1	35	28290	0.56	68794	1.37	0	0	111	72444	0.00	1.44	4	0.10	4804	0	0	0
RS_GCF_003582885.1	11	36809_Mycobacteroides_abscessus	Mycobacterium_abscessus	100	0.67	50	4831295	64.2226553791948	4674	0.920	824	0.205	0.530	42.04	48	3	0	1	1	23	18441	0.38	55469	1.15	0	0	36	38640	0.00	0.80	5	0.11	5404	1	253	0.005
RS_GCF_003582895.1	11	36809_Mycobacteroides_abscessus	Mycobacterium_abscessus	100	0	8	4982859	64.1671558636911	4850	0.926	821	0.204	0.530	42.20	48	3	0	1	1	28	24714	0.50	64056	1.29	0	0	71	63477	0.00	1.27	3	0.06	3187	0	0	0
RS_GCF_003586265.1	11	2078689_Pseudomonas_jilinensis	Pseudomonas_D_jilinensis	100	0.95	57	3989683	60.0520195224851	3639	0.912	854	0.270	0.567	42.14	50	3	1	1	1	30	45339	1.14	44235	1.11	1	24267	75	62606	0.61	1.57	19	0.64	25700	0	0	0
RS_GCF_003589505.1	11	1639_Listeria_monocytogenes	Listeria_monocytogenes	99.45	0	16	2868909	37.9050363744545	2783	0.900	809	-0.017	0.410	48.69	55	7	1	1	1	21	18978	0.66	26198	0.91	0	0	82	77974	0.00	2.72	5	0.16	4688	1	1424	0.050
RS_GCF_003589945.1	11	1346_Streptococcus_iniae	Streptococcus_iniae	100	0	1	2101557	36.8344042060244	1979	0.881	818	-0.041	0.396	46.30	69	18	6	6	6	18	10224	0.49	184886	8.80	0	0	37	35816	0.00	1.70	97	5.73	120406	1	894	0.043
RS_GCF_003590565.1	11	459526_Flavobacterium_anhuiense	Flavobacterium_anhuiense	99.65	0.49	1	5377387	34.3684023485756	4648	0.884	828.5	-0.024	0.411	45.71	45	10	4	3	3	33	19449	0.36	128388	2.39	0	0	39	34478	0.00	0.64	12	0.22	11768	0	0	0
RS_GCF_003590815.1	11	NA	Deinococcus_fonticola	99.15	4.24	32	4566241	63.9950015778843	4688	0.867	710	0.303	0.587	37.45	58	13	5	3	3	55	63180	1.38	831927	18.22	1	24963	99	74871	0.55	1.64	194	5.66	258575	2	762	0.017
RS_GCF_003590895.1	11	195_Campylobacter_coli	Campylobacter_D_coli	99.44	0.35	116	1760021	31.6099572754718	1741	0.908	788	-0.113	0.357	41.47	40	3	0	1	1	17	23844	1.35	16055	0.91	0	0	60	58635	0.00	3.33	2	0.17	2915	0	0	0
RS_GCF_003591175.1	11	2338073_Serratia_inhibens	Serratia_inhibens	99.98	0	30	5383735	55.8599164601949	4887	0.871	848	0.288	0.580	43.44	84	10	8	1	1	28	25641	0.48	91114	1.69	2	46644	72	69854	0.87	1.30	12	0.27	14747	2	3473	0.065
RS_GCF_003591365.1	11	562_Escherichia_coli	Escherichia_coli	99.97	0.06	118	4746941	50.7568347700129	4404	0.877	824	0.222	0.543	48.72	82	11	6	0	0	28	25179	0.53	70368	1.48	0	0	24	24547	0.00	0.52	56	1.28	60590	2	2439	0.051
RS_GCF_003595075.1	11	204039_Dickeya_dianthicola	Dickeya_dianthicola	99.78	0.97	101	4865147	55.6737545648672	4306	0.852	852.5	0.276	0.573	44.34	39	1	1	0	0	35	38133	0.78	62627	1.29	0	0	86	74231	0.00	1.53	30	0.56	27114	3	2480	0.051
RS_GCF_003598715.1	11	2340916_Nocardia_panacis	Nocardia_panacis	98.99	2.06	60	7362956	67.0074895648511	6801	0.886	812	0.246	0.552	38.25	72	10	4	2	3	38	34557	0.47	172198	2.34	0	0	123	89307	0.00	1.21	40	0.79	58138	6	5328	0.072
RS_GCF_003600245.1	11	2340917_Amycolatopsis_panacis	Amycolatopsis_sulphurea	100	0.99	154	6978358	69.4322629719188	6265	0.872	824	0.281	0.573	35.11	59	3	1	1	1	45	43911	0.63	251447	3.60	1	22892	52	41463	0.33	0.59	54	0.91	63465	2	1061	0.015
RS_GCF_003602135.1	11	562_Escherichia_coli	Escherichia_coli	99.62	0.39	101	5101367	50.4220876734716	4814	0.872	800	0.214	0.539	49.35	83	4	1	1	1	39	35193	0.69	66384	1.30	0	0	86	69475	0.00	1.36	59	1.15	58671	3	1614	0.032
RS_GCF_003603065.1	11	NA	Bacteroides_uniformis	99.26	0.5	62	4993547	46.3408758010192	4270	0.905	902	0.089	0.473	54.71	63	3	1	1	1	39	39084	0.78	123816	2.48	4	75200	212	226327	1.51	4.53	24	0.68	34149	0	0	0
RS_GCF_003603175.1	11	NA	Bacteroides_uniformis	99.26	0.37	89	4837064	46.4659627412404	4114	0.907	908	0.091	0.474	54.47	55	3	1	1	1	45	43305	0.90	95234	1.97	3	80953	143	148493	1.67	3.07	15	0.48	23435	0	0	0
RS_GCF_003604195.1	11	2213010_Simplicispira_lacusdiani	Giesbergeria_lacusdiani	99.62	0.19	56	3712388	67.4138147004274	3321	0.897	872	0.324	0.600	31.67	60	9	2	1	2	17	14991	0.40	85855	2.31	0	0	109	109743	0.00	2.96	5	0.13	4666	0	0	0
RS_GCF_003605545.1	11	NA	Pseudomonas_E_avellanae	99.89	0.3	348	6023757	58.680321931977	5451	0.863	815	0.290	0.581	43.37	54	6	4	1	1	37	27777	0.46	55409	0.92	0	0	51	66114	0.00	1.10	111	1.42	85444	0	0	0
RS_GCF_003605735.1	11	NA	Pseudomonas_E_sp003605735	99.2	1.46	71	6868005	59.1268519641739	6307	0.863	818	0.280	0.575	43.81	59	6	2	0	1	36	28716	0.42	211096	3.07	1	41248	103	110265	0.60	1.61	19	0.51	34803	0	0	0
RS_GCF_003608715.1	11	1639_Listeria_monocytogenes	Listeria_monocytogenes_B	99.45	0	54	2939243	37.9115643041423	2857	0.891	791	-0.017	0.410	48.81	56	8	5	1	0	25	22863	0.78	32363	1.10	0	0	39	31103	0.00	1.06	4	0.12	3443	0	0	0
RS_GCF_003609005.1	11	NA	Listeria_monocytogenes_B	99.45	0	22	3117295	37.8400669042447	3077	0.899	773	-0.020	0.409	49.05	56	8	6	1	1	33	30870	0.99	42930	1.38	2	37702	64	44406	1.21	1.42	18	0.57	17769	0	0	0
RS_GCF_003609395.1	11	1639_Listeria_monocytogenes	Listeria_monocytogenes	99.45	0	42	2887036	37.7990437251215	2811	0.893	800	-0.017	0.410	48.68	37	3	1	1	1	19	12753	0.44	19659	0.68	0	0	128	115909	0.00	4.01	9	0.22	6242	0	0	0
RS_GCF_003609855.1	11	1280_Staphylococcus_aureus	Staphylococcus_aureus	99.51	0.39	2	2767317	32.9180935902898	2538	0.836	788	-0.103	0.362	40.96	61	16	0	5	5	30	29583	1.07	124209	4.49	0	0	44	22697	0.00	0.82	17	0.74	20368	1	136	0.005
RS_GCF_003609995.1	11	2494234_Sutterella_megalosphaeroides	Sutterella_megalosphaeroides	96.27	0.62	1	2725161	62.8391496869359	2102	0.846	932	0.209	0.535	36.72	68	24	8	8	8	21	27582	1.01	139031	5.10	0	0	10	19823	0.00	0.73	8	0.47	12867	2	1250	0.046
RS_GCF_003610255.1	11	NA	Kitasatospora_sp002754615	99.47	2.46	3	8459476	73.2237315881031	7497	0.868	842	0.317	0.594	29.54	96	27	9	9	9	39	40434	0.48	583423	6.90	1	21002	67	50310	0.25	0.59	110	1.60	135544	1	395	0.005
RS_GCF_003610835.1	11	155322_Bacillus_toyonensis	Bacillus_A_wiedmannii	99.34	2.76	31	5302495	35.4879871696175	5325	0.842	731	-0.100	0.361	44.84	55	32	10	11	11	41	23943	0.45	192500	3.63	1	18344	100	84934	0.35	1.60	17	0.45	23976	1	459	0.009
RS_GCF_003610915.1	11	574964_Rahnella_variigena	Rahnella_variigena	100	0.79	2	5499108	51.9845764076647	4950	0.871	848	0.265	0.569	46.60	78	22	8	7	7	38	36018	0.65	291935	5.31	2	28164	87	90254	0.51	1.64	18	0.46	25314	4	2328	0.042
RS_GCF_003614945.1	11	1585976_Bergeyella_cardium	Bergeyella_A_cardium	100	0	3	1959232	39.7447571293241	1765	0.891	830	-0.028	0.407	53.65	38	6	2	1	2	20	19554	1.00	73668	3.76	0	0	6	6375	0.00	0.33	2	0.09	1773	2	2216	0.113
RS_GCF_003626055.1	11	480_Moraxella_catarrhalis	Moraxella_catarrhalis	100	0.27	24	1953139	41.3926504974812	1788	0.859	788	-0.053	0.388	49.04	45	3	1	1	0	20	19539	1.00	26506	1.36	0	0	70	48998	0.00	2.51	5	0.19	3654	1	2429	0.124
RS_GCF_003626515.1	11	2707003_Streptococcus_chosunense	Streptococcus_chosunense	99.82	0.2	12	1902053	40.1496448183549	1742	0.890	794	0.008	0.424	49.55	47	6	1	1	1	22	15519	0.82	79021	4.15	0	0	70	56697	0.00	2.98	17	1.20	22851	2	1978	0.104
RS_GCF_003627855.1	11	562_Escherichia_coli	Escherichia_coli	99.97	0.09	3	5300729	50.7253813579227	4951	0.877	806	0.214	0.539	49.19	90	22	8	7	7	38	32595	0.61	329603	6.22	2	37999	247	198312	0.72	3.74	95	2.28	120617	3	2221	0.042
RS_GCF_003628145.1	11	2419777_Trinickia_fusca	Trinickia_fusca	99.95	1.41	52	6104960	63.4696458822797	5375	0.877	848	0.215	0.538	39.29	54	3	1	1	1	21	16467	0.27	238600	3.91	0	0	89	67482	0.00	1.11	22	0.40	24416	0	0	0
RS_GCF_003628755.1	11	626937_Christensenella_minuta	Christensenella_minuta	98.39	0.81	1	2969292	51.4383563489209	2805	0.893	836	0.118	0.489	49.79	49	6	2	2	2	31	22293	0.75	120574	4.06	3	68566	135	101573	2.31	3.42	15	0.88	26055	0	0	0
RS_GCF_003629795.1	11	287_Pseudomonas_aeruginosa	Pseudomonas_aeruginosa	99.68	1.84	178	6897443	65.7543138100058	6445	0.881	812	0.364	0.623	33.55	69	3	1	1	0	34	27291	0.40	86694	1.26	1	10134	188	146382	0.15	2.12	14	0.25	17299	4	2931	0.042
RS_GCF_003630235.1	11	287_Pseudomonas_aeruginosa	Pseudomonas_aeruginosa	99.68	1.85	355	6592118	66.1231488878081	5994	0.879	836	0.375	0.629	32.66	74	3	1	1	1	35	21354	0.32	107100	1.62	1	81120	138	138048	1.23	2.09	11	0.12	7886	2	1804	0.027
RS_GCF_003631295.1	11	287_Pseudomonas_aeruginosa	Pseudomonas_aeruginosa	99.68	0.3	180	6419657	66.3962835391803	5852	0.885	854	0.376	0.629	32.65	66	5	1	0	0	31	21921	0.34	68468	1.07	1	10863	79	83523	0.17	1.30	10	0.15	9808	1	568	0.009
RS_GCF_003634105.1	11	1206816_Maribacter_vaceletii	Maribacter_B_vaceletii	99.67	0.33	16	3889815	31.709617732557	3351	0.918	887	-0.112	0.360	39.96	34	3	1	1	1	19	21003	0.54	52400	1.35	0	0	14	21925	0.00	0.56	8	0.24	9202	0	0	0
RS_GCF_003634235.1	11	158877_Yokenella_regensburgei	Yokenella_regensburgei	99.9	0.92	13	4688652	54.7809307512996	4401	0.899	845	0.291	0.583	45.00	78	7	4	1	1	33	29511	0.63	27010	0.58	2	31940	154	112073	0.68	2.39	7	0.28	13314	0	0	0
RS_GCF_003634345.1	11	1099853_Coprobacter_fastidiosus	Coprobacter_fastidiosus	99.62	0	19	3411820	38.3372510859307	2676	0.892	959	-0.049	0.393	51.70	59	3	1	1	1	22	16908	0.50	39498	1.16	0	0	14	22429	0.00	0.66	4	0.22	7469	1	277	0.008
RS_GCF_003634775.1	11	160396_Chryseobacterium_defluvii	Chryseobacterium_defluvii	100	0	9	3712841	36.557210483529	3428	0.908	782	-0.014	0.418	47.99	66	3	1	1	1	30	21321	0.57	65422	1.76	0	0	40	25652	0.00	0.69	5	0.22	7983	1	1356	0.037
RS_GCF_003635085.1	11	NA	Kitasatospora_sp900199205	99.47	1.58	4	8364972	72.8994789223443	7172	0.859	860	0.297	0.583	29.79	89	34	11	11	12	47	33684	0.40	486497	5.82	1	10613	51	57033	0.13	0.68	38	0.73	61076	6	8476	0.101
RS_GCF_003635485.1	11	NA	Parabacteroides_distasonis	99.42	0.51	97	5216724	45.0801834363607	4374	0.906	926	0.018	0.431	54.07	73	4	2	1	1	26	15864	0.30	129950	2.49	1	49262	110	106480	0.94	2.04	14	0.31	16275	3	2896	0.056
RS_GCF_003635825.1	11	210_Helicobacter_pylori	Helicobacter_pylori	99.42	0	28	1549150	39.1136429654972	1459	0.904	812	0.016	0.429	47.48	36	2	0	1	1	75	86856	5.61	28422	1.83	0	0	3	2070	0.00	0.13	1	0.09	1409	0	0	0
RS_GCF_003635845.1	11	210_Helicobacter_pylori	Helicobacter_pylori	99.62	0	42	1657276	38.758782484028	1550	0.901	812	0.012	0.427	47.63	36	2	0	1	1	63	78264	4.72	34804	2.10	0	0	8	8380	0.00	0.51	1	0.13	2155	0	0	0
RS_GCF_003635885.1	11	210_Helicobacter_pylori	Helicobacter_pylori_C	99.32	0.06	43	1536706	38.8115879029561	1454	0.904	812	0.010	0.426	47.52	36	2	0	1	0	76	91836	5.98	23502	1.53	0	0	4	4106	0.00	0.27	2	0.23	3464	0	0	0
RS_GCF_003636145.1	11	210_Helicobacter_pylori	Helicobacter_pylori_C	99.36	0	31	1652125	38.5451464023606	1562	0.904	807.5	0.008	0.425	47.69	36	2	0	1	1	75	88827	5.38	34827	2.11	0	0	13	17037	0.00	1.03	5	0.37	6115	0	0	0
RS_GCF_003636605.1	11	210_Helicobacter_pylori	Helicobacter_pylori_C	99.36	0	27	1573363	38.8518097857901	1494	0.907	821	0.012	0.427	47.53	36	2	0	1	1	64	88047	5.60	30564	1.94	0	0	54	51696	0.00	3.29	2	0.15	2425	0	0	0
RS_GCF_003636615.1	11	210_Helicobacter_pylori	Helicobacter_pylori	99.36	0	38	1684227	38.707965137716	1564	0.897	812	0.013	0.428	47.73	36	2	0	1	1	78	92151	5.47	41450	2.46	0	0	44	36808	0.00	2.19	3	0.22	3771	0	0	0
RS_GCF_003636705.1	11	210_Helicobacter_pylori	Helicobacter_pylori_C	99.36	0	39	1619950	38.6253279422204	1539	0.904	803	0.009	0.426	47.64	36	2	0	1	1	65	78087	4.82	25901	1.60	0	0	13	14586	0.00	0.90	4	0.35	5660	0	0	0
RS_GCF_003637505.1	11	210_Helicobacter_pylori	Helicobacter_pylori	99.42	0	38	1551236	39.1758571874299	1445	0.901	824	0.019	0.431	47.50	36	2	0	1	1	75	91527	5.90	31521	2.03	0	0	4	3134	0.00	0.20	1	0.10	1579	0	0	0
RS_GCF_003637605.1	11	210_Helicobacter_pylori	Helicobacter_pylori	99.36	0	35	1630575	38.8583168514174	1520	0.899	812	0.014	0.428	47.65	36	2	0	1	1	67	82899	5.08	34829	2.14	0	0	7	7492	0.00	0.46	2	0.18	2994	0	0	0
RS_GCF_003637875.1	11	210_Helicobacter_pylori	Helicobacter_pylori_CJ	99.42	0	34	1639698	38.7791532343151	1530	0.899	809	0.013	0.427	47.61	36	2	0	1	1	72	80607	4.92	31662	1.93	0	0	4	3116	0.00	0.19	2	0.20	3298	0	0	0
RS_GCF_003638135.1	11	210_Helicobacter_pylori	Helicobacter_pylori_CJ	99.57	0	43	1646844	38.7342699126329	1541	0.898	809	0.013	0.428	47.54	36	2	0	1	1	74	84348	5.12	33423	2.03	0	0	6	6840	0.00	0.42	4	0.37	6083	1	148	0.009
RS_GCF_003638565.1	11	210_Helicobacter_pylori	Helicobacter_pylori	99.62	0	58	1634066	38.9191134262631	1530	0.891	806	0.017	0.430	47.59	36	2	0	1	1	70	81363	4.98	34736	2.13	0	0	20	13027	0.00	0.80	1	0.09	1415	1	223	0.014
RS_GCF_003639795.1	11	210_Helicobacter_pylori	Helicobacter_pylori	99.42	0.1	22	1573376	39.0517061116468	1476	0.903	815	0.016	0.429	47.53	36	2	0	1	1	73	90276	5.74	36692	2.33	0	0	3	2049	0.00	0.13	1	0.14	2126	0	0	0
RS_GCF_003640085.1	11	210_Helicobacter_pylori	Helicobacter_pylori_CI	99.42	0	78	1663557	38.8475404011895	1544	0.891	821	0.013	0.428	47.74	36	2	0	1	1	72	91809	5.52	26019	1.56	0	0	59	52156	0.00	3.14	9	0.60	9913	1	139	0.008
RS_GCF_003641105.1	11	NA	Serratia_ficaria	99.86	0.22	1	5552047	59.6197042280082	5157	0.867	818	0.361	0.623	38.03	93	22	8	7	7	31	26268	0.47	253591	4.57	2	49540	176	154505	0.89	2.78	19	0.46	25488	0	0	0
RS_GCF_003651325.1	11	562_Escherichia_coli	Escherichia_coli	99.91	0.3	105	4707164	50.4161316665406	4383	0.871	818	0.219	0.541	48.91	82	9	7	1	1	33	23784	0.51	78829	1.67	1	13581	67	61117	0.29	1.30	64	1.36	63970	3	875	0.019
RS_GCF_003660145.1	11	561879_Bacillus_safensis	Bacillus_safensis	99.59	0.21	1	3672548	41.6066068192116	3688	0.887	779	-0.043	0.393	53.25	19	2	0	1	1	20	13110	0.36	30867	0.84	1	15855	58	58112	0.43	1.58	4	0.12	4530	0	0	0
RS_GCF_003660205.1	11	573_Klebsiella_pneumoniae	Klebsiella_pneumoniae	99.4	0.85	6	5558988	56.7096385169387	5320	0.865	800	0.288	0.580	42.71	79	25	9	8	8	49	52095	0.94	368705	6.63	1	39385	216	185604	0.71	3.34	187	3.80	211183	2	2924	0.053
RS_GCF_003660265.1	11	2316080_Helicobacter_mehlei	Helicobacter_E_mehlei	99.58	0.71	102	1647349	45.7802202204876	1601	0.900	791	-0.049	0.388	48.49	37	3	1	1	1	39	40170	2.44	22805	1.38	0	0	8	7754	0.00	0.47	8	0.63	10378	0	0	0
RS_GCF_003663955.1	11	1381557_Sulfurisoma_sediminicola	Sulfurisoma_sediminicola	96.99	0.52	18	2996515	66.2924116382476	2830	0.929	810.5	0.290	0.581	34.05	49	2	0	1	1	16	15606	0.52	49194	1.64	0	0	113	94991	0.00	3.17	1	0.06	1714	0	0	0
RS_GCF_003664715.1	11	573_Klebsiella_pneumoniae	Klebsiella_pneumoniae	100	0.16	105	5510064	57.2814658151678	5176	0.877	848	0.295	0.585	41.93	79	20	4	4	4	41	34797	0.63	181328	3.29	2	45741	266	241757	0.83	4.39	45	1.15	63308	0	0	0
RS_GCF_003664995.1	11	NA	Mesotoga_sp003664995	99.84	0.47	40	3234409	45.6650161924568	2806	0.857	885.5	-0.005	0.411	54.26	45	3	1	1	1	27	28029	0.87	163673	5.06	0	0	7	6684	0.00	0.21	6	0.37	12084	6	7492	0.232
RS_GCF_003665575.1	11	1563222_Citrobacter_pasteurii	NA	99.55	0.07	1	4654874	51.8972801412025	4284	0.880	854	0.234	0.550	48.35	84	25	9	8	8	26	31275	0.67	85873	1.84	0	0	68	80834	0.00	1.74	16	0.40	18588	0	0	0
RS_GCF_003668875.1	11	2316720_Corallococcus_interemptor	Corallococcus_interemptor	99.35	0.8	459	9471940	69.9579705952529	7734	0.897	899	0.295	0.581	31.57	67	3	1	1	1	48	47121	0.50	513179	5.42	0	0	29	29327	0.00	0.31	38	0.47	44472	7	4093	0.043
RS_GCF_003668895.1	11	NA	Corallococcus_coralloides	98.7	0.78	440	9939891	69.8705448580875	8153	0.895	887	0.285	0.576	32.26	67	9	5	2	2	49	43350	0.44	81890	0.82	0	0	23	21819	0.00	0.22	30	0.28	27785	8	2004	0.020
RS_GCF_003671715.1	11	NA	Streptomyces_sp003671715	97.79	0.43	636	7907728	71.567771666258	7113	0.835	806	0.270	0.568	32.05	77	9	1	2	1	36	32892	0.42	234819	2.97	0	0	37	32927	0.00	0.42	38	0.54	42808	0	0	0
RS_GCF_003671765.1	11	NA	ALPHA2B_sp003671765	100	3.27	44	5919552	69.0328092232208	5610	0.902	851	0.328	0.603	31.37	53	3	1	1	1	32	19641	0.33	375944	6.35	1	32360	90	76743	0.55	1.30	20	0.44	25760	0	0	0
RS_GCF_003671915.1	11	323284_Alcaligenes_aquatilis	Alcaligenes_aquatilis	100	0	1	4323879	56.3318261218688	3930	0.885	848	0.190	0.522	47.13	59	9	3	3	3	35	36564	0.85	180739	4.18	2	57874	107	100215	1.34	2.32	33	1.02	43902	2	4268	0.099
RS_GCF_003674265.1	11	1346_Streptococcus_iniae	Streptococcus_iniae	99.62	0	90	1999246	36.5815412410479	1903	0.886	809	-0.041	0.395	45.80	41	3	1	1	0	17	9003	0.45	21470	1.07	1	21590	36	24554	1.08	1.23	30	0.88	17606	2	732	0.037
RS_GCF_003674285.1	11	1346_Streptococcus_iniae	Streptococcus_iniae	100	0	78	1962281	36.5254993094521	1850	0.888	824	-0.041	0.395	45.73	40	0	0	0	0	18	10296	0.52	22753	1.16	0	0	45	43307	0.00	2.21	17	0.58	11473	1	762	0.039
RS_GCF_003674645.1	11	1346_Streptococcus_iniae	Streptococcus_iniae	100	0	89	1998030	36.5848726136171	1888	0.888	813.5	-0.041	0.396	45.81	38	3	1	1	1	19	10686	0.53	22081	1.11	1	21590	37	24554	1.08	1.23	18	0.74	14813	1	1026	0.051
RS_GCF_003674925.1	11	1346_Streptococcus_iniae	Streptococcus_iniae	99.62	0	75	1897416	36.4649885487029	1778	0.884	827	-0.041	0.396	45.59	40	1	1	0	0	18	10224	0.54	20938	1.10	0	0	43	40833	0.00	2.15	17	0.73	13778	1	1686	0.089
RS_GCF_003674995.1	11	1346_Streptococcus_iniae	Streptococcus_iniae	100	0	94	1990179	36.5349548960169	1861	0.886	827	-0.042	0.395	45.72	40	3	1	1	1	17	9960	0.50	23900	1.20	0	0	29	28927	0.00	1.45	20	0.63	12502	1	1224	0.062
RS_GCF_003675365.1	11	235_Brucella_abortus	NA	99.5	0.98	2	3270584	57.2218294958943	3103	0.862	803	0.190	0.524	43.69	55	9	3	3	3	15	13779	0.42	65517	2.00	1	22959	45	43591	0.70	1.33	18	0.65	21279	0	0	0
RS_GCF_003689735.1	11	28901_Salmonella_enterica	Salmonella_enterica	100	1.43	81	4687426	52.2391393485465	4379	0.872	809	0.217	0.540	47.69	87	8	8	0	0	26	28203	0.60	74725	1.59	1	33770	75	61365	0.72	1.31	34	0.73	34178	1	328	0.007
RS_GCF_003689935.1	11	28901_Salmonella_enterica	Salmonella_enterica	100	1.32	91	4685520	52.0998949956462	4479	0.866	779	0.216	0.539	47.83	111	15	14	1	0	27	28314	0.60	81957	1.75	1	27602	72	52198	0.59	1.11	33	0.67	31442	2	668	0.014
RS_GCF_003691425.1	11	562_Escherichia_coli	Escherichia_coli	99.97	0.67	5	5100251	50.5990195384502	4850	0.872	791	0.216	0.540	49.45	92	22	8	7	7	45	42144	0.83	336285	6.59	3	82577	124	107153	1.62	2.10	151	3.13	159873	2	790	0.015
RS_GCF_003691675.1	11	1270_Micrococcus_luteus	Micrococcus_luteus	98.7	0.23	1	2483045	73.079867662487	2257	0.905	896	0.258	0.559	29.74	51	6	2	2	2	22	23541	0.95	107165	4.32	0	0	9	8214	0.00	0.33	58	3.02	75088	0	0	0
RS_GCF_003693025.1	11	NA	Lactobacillus_kullabergensis	97.4	0.87	17	2106926	35.4985889395261	1958	0.881	815	-0.034	0.402	47.38	53	7	5	1	1	25	24909	1.18	35043	1.66	1	29109	48	49485	1.38	2.35	10	0.40	8473	1	2555	0.121
RS_GCF_003693285.1	11	84023_Clostridium_autoethanogenum	Clostridium_B_ljungdahlii	98.62	0.15	192	4606218	30.8145207196012	4243	0.837	788	-0.166	0.327	39.97	71	7	4	1	1	49	50445	1.10	91608	1.99	1	23885	64	56216	0.52	1.22	20	0.55	25538	8	8581	0.186
RS_GCF_003697225.1	11	1496_Clostridioides_difficile	Clostridioides_difficile	98.03	0.34	2	4077502	28.8177908925612	3577	0.820	809	-0.181	0.317	36.03	111	44	14	15	15	28	16359	0.40	248716	6.10	2	42424	180	208821	1.04	5.12	43	1.27	51981	6	9586	0.235
RS_GCF_003699105.1	11	251701_Pseudomonas_syringae	Pseudomonas_E_syringae_P	99.95	0.58	462	5992156	58.3200880058337	5501	0.859	794	0.284	0.578	44.13	59	5	3	1	1	31	24654	0.41	42514	0.71	0	0	73	78598	0.00	1.31	54	0.63	37662	0	0	0
RS_GCF_003699475.1	11	46678_Pseudomonas_caricapapayae	NA	99.68	0.22	191	6301754	58.2904874221946	5798	0.877	812	0.265	0.566	45.16	57	3	1	1	1	30	21015	0.33	78832	1.25	1	46441	117	107386	0.74	1.70	31	0.64	40188	0	0	0
RS_GCF_003699875.1	11	317_Pseudomonas_syringae	Pseudomonas_E_syringae	100	0.43	155	6048138	58.9154585664745	5320	0.876	845	0.286	0.579	43.44	47	4	1	1	1	25	16755	0.28	79685	1.32	1	43926	136	126753	0.73	2.10	7	0.10	6128	0	0	0
RS_GCF_003700055.1	11	251701_Pseudomonas_syringae	Pseudomonas_E_avellanae	99.95	1.01	266	6379259	58.5902768729412	5606	0.874	848	0.284	0.578	43.79	53	4	2	1	1	23	17709	0.28	78394	1.23	1	8639	60	78288	0.14	1.23	40	0.60	38500	0	0	0
RS_GCF_003700765.1	11	251701_Pseudomonas_syringae	Pseudomonas_E_avellanae	99.96	0.82	349	6239749	58.3629807114409	5645	0.868	815	0.281	0.576	44.11	55	4	2	1	1	23	19230	0.31	52973	0.85	0	0	78	82741	0.00	1.33	37	0.66	40922	0	0	0
RS_GCF_003700805.1	11	251701_Pseudomonas_syringae	NA	100	1.41	675	6292137	58.2531804690461	5780	0.864	794	0.280	0.575	44.40	57	4	2	1	1	23	18177	0.29	73922	1.17	0	0	54	70029	0.00	1.11	27	0.42	26494	1	225	0.004
RS_GCF_003701705.1	11	29438_Pseudomonas_savastanoi	Pseudomonas_E_amygdali	99.48	0.11	658	6004404	58.1057121150597	5581	0.872	809	0.277	0.573	44.62	37	3	1	1	1	34	23661	0.39	31980	0.53	1	7254	53	71548	0.12	1.19	46	0.67	40349	0	0	0
RS_GCF_003701995.1	11	47878_Pseudomonas_azotoformans	Pseudomonas_E_paracarnis	99.58	0.71	232	6038119	60.1418023400069	5495	0.879	830	0.294	0.583	40.56	62	4	2	1	1	25	20937	0.35	72630	1.20	2	30440	108	110744	0.50	1.83	8	0.28	16708	1	155	0.003
RS_GCF_003702725.1	11	NA	Ochrobactrum_anthropi	100	0	68	4630364	55.9865360614198	4345	0.878	851	0.193	0.526	46.74	51	3	1	1	1	25	16863	0.36	37294	0.81	1	11819	76	75425	0.26	1.63	14	0.35	16411	0	0	0
RS_GCF_003703795.1	11	562_Escherichia_coli	Escherichia_coli	99.97	0.26	3	5058292	50.7013632269549	4742	0.876	806	0.218	0.541	49.15	88	22	8	7	7	54	60615	1.20	271398	5.37	2	47709	149	135681	0.94	2.68	122	2.78	140829	4	1640	0.032
RS_GCF_003704405.1	11	492670_Bacillus_velezensis	Bacillus_velezensis	99.81	1.13	264	4114257	46.1143044783056	3973	0.874	758	0.083	0.468	53.09	83	6	2	1	1	34	28569	0.69	50752	1.23	3	48967	99	61006	1.19	1.48	16	0.24	9912	0	0	0
RS_GCF_003712265.1	11	1597_Lacticaseibacillus_paracasei	Lacticaseibacillus_paracasei	99.46	0	180	2969045	46.3048621795066	2863	0.829	737	0.038	0.439	53.45	56	7	2	1	1	36	31479	1.06	46531	1.57	0	0	86	62169	0.00	2.09	110	2.71	80448	0	0	0
RS_GCF_003716465.1	11	666_Vibrio_cholerae	NA	99.53	0.12	2	4117952	47.4637392567956	3658	0.860	818	0.098	0.472	52.06	103	31	11	10	10	29	35400	0.86	264906	6.43	2	72498	89	80017	1.76	1.94	40	1.24	51175	1	209	0.005
RS_GCF_003719715.1	11	1598_Limosilactobacillus_reuteri	Limosilactobacillus_reuteri	99.45	0	91	1821307	38.7000105274355	1738	0.866	804.5	-0.063	0.382	48.04	67	6	3	1	0	19	19590	1.08	61821	3.39	0	0	23	24731	0.00	1.36	38	2.20	40103	1	154	0.008
RS_GCF_003721395.1	11	287_Pseudomonas_aeruginosa	Pseudomonas_aeruginosa	99.35	0.11	146	6263703	66.5332639792769	5707	0.887	851	0.380	0.631	32.37	63	3	1	1	1	32	27483	0.44	108014	1.72	2	47669	79	82133	0.76	1.31	20	0.24	15294	0	0	0
RS_GCF_003721625.1	11	NA	Francisella_tularensis	99.82	0	108	1792257	32.1629096719946	1920	0.878	686	-0.121	0.350	41.39	34	6	2	1	1	29	19542	1.09	16068	0.90	0	0	3	2727	0.00	0.15	15	0.83	14804	0	0	0
RS_GCF_003722135.1	11	82367_Paracoccus_pantotrophus	Paracoccus_pantotrophus	99.39	0.4	48	4249448	67.8481534542839	4106	0.894	827	0.285	0.577	33.73	53	4	1	1	2	24	17442	0.41	119867	2.82	2	38143	73	51087	0.90	1.20	104	2.32	98538	1	8566	0.202
RS_GCF_003722235.1	11	2066070_Mesorhizobium_japonicum	Mesorhizobium_japonicum	99.92	0.82	38	7357801	62.5889854862886	7040	0.858	800	0.224	0.544	39.69	56	3	1	1	1	27	22221	0.30	183314	2.49	0	0	64	85223	0.00	1.16	99	1.49	109745	0	0	0
RS_GCF_003724895.1	11	487_Neisseria_meningitidis	Neisseria_meningitidis	99.75	0.19	134	2179774	51.5546343587153	2043	0.814	716	0.236	0.555	46.62	51	3	1	1	1	45	40866	1.87	57023	2.62	0	0	49	39481	0.00	1.81	52	1.62	35406	2	1066	0.049
RS_GCF_003731785.1	11	587753_Pseudomonas_chlororaphis	Pseudomonas_E_chlororaphis	99.69	0.3	101	6652158	63.0477887446819	5857	0.875	860	0.357	0.620	35.68	67	6	3	1	1	27	23937	0.36	272986	4.10	2	41483	73	87526	0.62	1.32	2	0.04	2899	1	690	0.010
RS_GCF_003731955.1	11	380021_Pseudomonas_protegens	Pseudomonas_E_protegens	99.06	2.07	93	6896989	63.5132977878899	6141	0.887	866	0.346	0.613	35.25	64	5	3	1	1	19	13173	0.19	178558	2.59	2	52396	95	96763	0.76	1.40	5	0.12	8525	0	0	0
RS_GCF_003732225.1	11	NA	Pseudomonas_E_brassicacearum_E	99.32	0.51	42	5976355	58.834512448697	5305	0.877	851	0.295	0.584	42.79	58	5	3	1	1	22	14229	0.24	283429	4.74	1	16465	40	61395	0.28	1.03	10	0.29	17317	0	0	0
RS_GCF_003751145.1	11	246167_Vibrio_crassostreae	Vibrio_crassostreae	99.87	0.45	30	5383252	44.306318914799	4731	0.859	845	0.113	0.484	52.16	80	6	2	1	0	27	26319	0.49	101068	1.88	1	36771	49	53411	0.68	0.99	29	0.60	32550	1	206	0.004
RS_GCF_003751985.1	11	NA	Streptomyces_sp900105245	99.89	0.86	4	8853256	72.1465865213883	7892	0.864	839	0.276	0.571	31.41	90	19	6	6	6	37	39237	0.44	388872	4.39	0	0	41	32367	0.00	0.37	25	0.31	27772	7	3271	0.037
RS_GCF_003752025.1	11	NA	Curtobacterium_sp003752025	99.94	2.02	14	3972148	70.9441097995538	3709	0.905	869	0.254	0.559	31.64	55	4	1	1	1	17	14580	0.37	145412	3.66	0	0	10	9782	0.00	0.25	2	0.09	3621	1	437	0.011
RS_GCF_003752275.1	11	NA	Streptomyces_laculatispora	99.93	1.17	6	9061664	70.535146745675	7964	0.867	839	0.259	0.561	33.30	82	20	6	7	6	46	50823	0.56	471193	5.20	0	0	28	27957	0.00	0.31	165	2.26	205113	3	3728	0.041
RS_GCF_003752525.1	11	NA	BIGb0383_sp003751845	98.81	0.81	21	5072103	55.9917380221136	4610	0.897	866	0.288	0.581	43.41	72	6	0	1	0	28	21852	0.43	61484	1.21	1	28205	65	64150	0.56	1.26	3	0.10	5080	1	2240	0.044
RS_GCF_003755045.1	11	246167_Vibrio_crassostreae	Vibrio_crassostreae	99.87	0.41	21	5111188	44.3553433216159	4430	0.860	860	0.118	0.487	51.83	99	6	2	1	0	24	21885	0.43	53841	1.05	1	33613	57	50469	0.66	0.99	5	0.16	8428	2	459	0.009
RS_GCF_003755065.1	11	NA	Curtobacterium_sp003755065	99.49	0.76	8	3839052	70.9524621999013	3631	0.909	869	0.262	0.563	31.49	53	4	1	1	1	21	17985	0.47	79787	2.08	0	0	50	52873	0.00	1.38	3	0.14	5513	2	449	0.012
RS_GCF_003755175.1	11	NA	Cellulomonas_sp003755175	100	0	10	3798457	72.749095531179	3421	0.918	863	0.257	0.558	30.15	55	3	1	1	1	17	9612	0.25	75833	2.00	0	0	28	46519	0.00	1.22	2	0.09	3282	1	151	0.004
RS_GCF_003789585.1	11	485_Neisseria_gonorrhoeae	Neisseria_gonorrhoeae	99.82	0.21	92	2124299	52.4524091436588	2076	0.833	695	0.244	0.560	46.00	50	3	1	1	1	59	55788	2.63	50495	2.38	0	0	46	42443	0.00	2.00	9	0.57	12164	1	197	0.009
RS_GCF_003795255.1	11	1597_Lacticaseibacillus_paracasei	Lacticaseibacillus_paracasei	99.46	0.86	3	3016870	46.4934186756473	2960	0.847	752	0.039	0.439	53.68	60	15	5	5	5	37	22338	0.74	329996	10.94	1	44691	109	72353	1.48	2.40	136	5.51	166342	0	0	0
RS_GCF_003795805.1	11	1352_Enterococcus_faecium	Enterococcus_B_faecium	99.63	0.37	41	2627193	37.9482207816479	2512	0.852	776	-0.019	0.408	49.80	61	5	5	0	0	21	15930	0.61	56467	2.15	1	23038	82	54928	0.88	2.09	19	0.75	19651	1	126	0.005
RS_GCF_003796805.1	11	53345_Enterococcus_durans	Enterococcus_B_durans	98.5	1.12	29	2886365	37.4320964043099	2701	0.831	752	-0.039	0.397	49.29	52	5	3	1	0	23	21522	0.75	91442	3.17	0	0	33	32055	0.00	1.11	23	0.77	22231	1	168	0.006
RS_GCF_003797205.1	11	632_Yersinia_pestis	Yersinia_pestis	99.82	0	4	4863479	47.6347281441947	4345	0.833	794	0.095	0.469	53.10	68	19	7	6	6	31	26661	0.55	441098	9.07	0	0	114	106450	0.00	2.19	182	4.52	219594	3	1048	0.022
RS_GCF_003797725.1	11	1351_Enterococcus_faecalis	Enterococcus_faecalis	99.53	0.37	20	3095653	37.0382597791161	2957	0.872	785	-0.058	0.386	46.60	54	3	3	0	0	21	14814	0.48	81624	2.64	1	33721	88	61308	1.09	1.98	21	1.01	31300	2	563	0.018
RS_GCF_003798985.1	11	487_Neisseria_meningitidis	Neisseria_meningitidis	99.83	0.24	313	2112109	51.743229747988	1949	0.808	725	0.242	0.558	46.15	54	3	1	1	1	42	36462	1.73	39301	1.86	0	0	16	10550	0.00	0.50	28	1.00	21045	0	0	0
RS_GCF_003812125.1	11	NA	Bacillus_A_paranthracis	99.07	0.65	9	5701116	35.5111174724387	5795	0.837	704	-0.099	0.362	44.97	104	42	14	14	14	70	47988	0.84	361358	6.34	2	68627	100	82290	1.20	1.44	46	1.32	75303	7	2034	0.036
RS_GCF_003812245.1	11	NA	Acinetobacter_baumannii	100	0	4	4021456	39.0480711463709	3784	0.875	794	-0.014	0.409	46.09	73	18	6	6	6	24	21285	0.53	160178	3.98	1	29397	161	114365	0.73	2.84	24	0.71	28468	0	0	0
RS_GCF_003812265.1	11	NA	Achromobacter_denitrificans	97.84	0.47	1	7010850	67.1275808211558	6680	0.889	857	0.342	0.611	33.18	66	13	5	4	4	24	21471	0.31	215131	3.07	1	39239	109	137598	0.56	1.96	58	1.01	70517	3	2112	0.030
RS_GCF_003813775.1	11	2488634_Chitinophaga_lutea	Chitinophaga_lutea	100	0	4	6609774	53.9054890530297	5349	0.894	899	0.275	0.579	43.54	54	4	0	1	1	37	25968	0.39	78932	1.19	0	0	60	60391	0.00	0.91	4	0.04	2755	2	354	0.005
RS_GCF_003815775.1	11	112234_Chryseobacterium_joostei	Chryseobacterium_joostei	100	0.74	2	4890621	35.4473593435271	4451	0.879	776	-0.053	0.395	46.75	85	21	7	7	7	34	22962	0.47	155897	3.19	0	0	55	43045	0.00	0.88	4	0.11	5597	1	1895	0.039
RS_GCF_003815815.1	11	1764_Mycobacterium_avium	Mycobacterium_avium	99.94	0.33	1	4838766	69.3000653472394	4530	0.910	848	0.298	0.584	33.42	59	3	0	1	1	19	14613	0.30	167050	3.45	0	0	14	24516	0.00	0.51	55	1.67	80605	0	0	0
RS_GCF_003815915.1	11	254_Chryseobacterium_indoltheticum	Chryseobacterium_indoltheticum	100	0	1	4253895	34.2765630087249	3901	0.873	767	-0.025	0.412	45.65	72	18	6	6	6	31	19248	0.45	163974	3.85	0	0	62	39163	0.00	0.92	26	0.79	33651	1	1816	0.043
RS_GCF_003815935.1	11	NA	Chryseobacterium_indologenes	100	0.98	1	5058360	37.3151574818716	4540	0.880	791	-0.006	0.422	49.20	85	18	6	6	6	34	28032	0.55	185815	3.67	0	0	24	22130	0.00	0.44	2	0.04	2157	0	0	0
RS_GCF_003830345.1	11	562_Escherichia_coli	Escherichia_coli	99.16	0.25	465	4602766	50.8636545937812	4274	0.849	800	0.228	0.547	48.48	78	10	8	1	1	33	32751	0.71	29899	0.65	0	0	29	27390	0.00	0.60	48	0.84	38855	2	792	0.017
RS_GCF_003835245.1	11	287_Pseudomonas_aeruginosa	Pseudomonas_aeruginosa	99.68	0.43	43	6193687	66.4171943747803	5655	0.891	851	0.377	0.630	32.49	66	6	4	1	1	30	17832	0.29	133440	2.15	0	0	107	100170	0.00	1.62	32	0.33	20663	3	2844	0.046
RS_GCF_003835645.1	11	287_Pseudomonas_aeruginosa	Pseudomonas_aeruginosa	99.68	0.11	44	6257647	66.4944855485159	5698	0.892	857	0.380	0.631	32.38	66	6	4	1	1	30	24234	0.39	123430	1.97	2	30798	108	122806	0.49	1.96	17	0.15	9575	0	0	0
RS_GCF_003836505.1	11	287_Pseudomonas_aeruginosa	Pseudomonas_aeruginosa	99.68	0.13	57	6197033	66.4707652757819	5634	0.891	848	0.376	0.629	32.54	68	6	4	1	1	32	25248	0.41	101514	1.64	0	0	49	54953	0.00	0.89	12	0.16	9962	4	3019	0.049
RS_GCF_003837025.1	11	287_Pseudomonas_aeruginosa	Pseudomonas_aeruginosa	99.68	0.11	30	6146950	66.5902651234954	5641	0.893	854	0.380	0.631	32.33	68	6	4	1	1	27	18438	0.30	128927	2.10	0	0	18	31827	0.00	0.52	9	0.13	7845	4	2214	0.036
RS_GCF_003837505.1	11	287_Pseudomonas_aeruginosa	Pseudomonas_aeruginosa	99.68	0.14	44	6635730	66.2146138801389	6072	0.887	839	0.374	0.628	32.78	69	7	5	1	1	32	21540	0.32	148046	2.23	1	24372	123	111179	0.37	1.68	31	0.26	17502	3	4522	0.068
RS_GCF_003837605.1	11	287_Pseudomonas_aeruginosa	Pseudomonas_aeruginosa	99.51	0.14	62	6557109	66.1272132067602	6015	0.886	836	0.372	0.627	32.85	67	6	4	1	1	38	30198	0.46	141141	2.15	1	23313	107	100154	0.36	1.53	30	0.33	21773	1	448	0.007
RS_GCF_003838105.1	11	1813019_Campylobacter_hepaticus	Campylobacter_D_hepaticus	93.66	0.62	49	1532304	27.9278650180709	1551	0.909	770	-0.144	0.339	36.71	41	2	0	1	1	19	11385	0.74	19756	1.29	0	0	17	8932	0.00	0.58	7	0.37	5731	0	0	0
RS_GCF_003839005.1	11	287_Pseudomonas_aeruginosa	Pseudomonas_aeruginosa	99.32	0.15	49	6377870	66.3596704209394	5851	0.889	842	0.376	0.629	32.59	67	6	4	1	1	30	19077	0.30	135575	2.13	1	25151	62	59671	0.39	0.94	11	0.12	7676	0	0	0
RS_GCF_003839205.1	11	287_Pseudomonas_aeruginosa	Pseudomonas_aeruginosa	99.66	0.11	27	6182132	66.5917559739296	5620	0.893	860	0.382	0.632	32.22	68	6	4	1	1	32	21567	0.35	134212	2.17	0	0	35	55721	0.00	0.90	3	0.06	3537	2	2277	0.037
RS_GCF_003840425.1	11	287_Pseudomonas_aeruginosa	Pseudomonas_aeruginosa	99.68	0.16	38	6493785	66.3844919993619	5949	0.892	842	0.376	0.629	32.60	65	5	3	1	1	36	32661	0.50	128018	1.97	2	53062	125	120048	0.82	1.85	20	0.32	20743	0	0	0
RS_GCF_003840475.1	11	287_Pseudomonas_aeruginosa	Pseudomonas_aeruginosa	99.68	0.46	51	6450046	66.3685759460013	5932	0.887	839	0.377	0.630	32.54	67	7	5	1	1	35	24273	0.38	136935	2.12	2	58430	119	117290	0.91	1.82	19	0.26	17059	0	0	0
RS_GCF_003840495.1	11	287_Pseudomonas_aeruginosa	Pseudomonas_aeruginosa	99.37	0.15	34	6347473	66.464343614653	5806	0.891	851	0.379	0.631	32.42	68	7	5	1	1	30	20421	0.32	118128	1.86	1	29612	88	85447	0.47	1.35	5	0.06	3509	2	1646	0.026
RS_GCF_003840635.1	11	287_Pseudomonas_aeruginosa	Pseudomonas_aeruginosa	99.68	0.14	44	6556554	66.2417594015994	6034	0.891	839	0.373	0.628	32.82	67	5	3	1	1	36	25353	0.39	132455	2.02	1	12127	116	96284	0.18	1.47	17	0.22	14729	0	0	0
RS_GCF_003840865.1	11	287_Pseudomonas_aeruginosa	Pseudomonas_aeruginosa	99.68	0.11	87	6679489	66.1136030295339	6138	0.885	833	0.372	0.627	32.92	67	5	3	1	1	38	25197	0.38	122579	1.84	2	53317	141	128588	0.80	1.93	39	0.41	27136	3	2215	0.033
RS_GCF_003840965.1	11	287_Pseudomonas_aeruginosa	Pseudomonas_aeruginosa	99.68	0.13	22	6297398	66.541616479057	5738	0.893	854	0.380	0.632	32.29	66	6	4	1	1	33	23496	0.37	140878	2.24	0	0	14	28658	0.00	0.46	8	0.09	5840	2	2218	0.035
RS_GCF_003841845.1	11	487_Neisseria_meningitidis	Neisseria_meningitidis	99.75	0.19	99	2150638	51.6204028757978	1979	0.811	728	0.239	0.557	46.28	54	3	1	1	1	52	41319	1.92	68318	3.18	2	15070	89	66772	0.70	3.10	30	1.38	29754	3	767	0.036
RS_GCF_003842385.1	11	487_Neisseria_meningitidis	Neisseria_meningitidis	99.75	0.19	119	2142624	51.6503144278366	2000	0.811	725	0.240	0.557	46.23	54	3	1	1	1	52	41094	1.92	58729	2.74	0	0	6	4320	0.00	0.20	32	1.46	31283	1	177	0.008
RS_GCF_003842725.1	11	487_Neisseria_meningitidis	Neisseria_meningitidis	99.75	0.57	122	2126250	51.4946972369195	1966	0.804	719	0.238	0.556	46.30	53	3	1	1	1	38	34722	1.63	61323	2.88	0	0	11	9948	0.00	0.47	42	1.71	36287	2	2297	0.108
RS_GCF_003842795.1	11	487_Neisseria_meningitidis	Neisseria_meningitidis	99.56	0.19	170	2144715	52.0518577060355	1961	0.816	737	0.246	0.561	45.80	52	3	1	1	1	43	40110	1.87	50249	2.34	0	0	66	62232	0.00	2.90	32	1.50	32146	3	1165	0.054
RS_GCF_003843425.1	11	487_Neisseria_meningitidis	Neisseria_meningitidis	99.75	0.19	115	2148729	51.65220928279	1970	0.811	735.5	0.240	0.557	46.22	52	3	1	1	1	49	40155	1.87	69558	3.24	1	8879	35	25699	0.41	1.20	29	1.35	29039	1	177	0.008
RS_GCF_003850105.1	11	1292_Staphylococcus_warneri	Staphylococcus_warneri_A	99.73	0.75	25	2466813	32.4928967051819	2437	0.856	752	-0.098	0.365	40.25	58	7	3	1	1	23	18447	0.75	55623	2.25	0	0	37	21915	0.00	0.89	12	0.37	9152	1	551	0.022
RS_GCF_003850965.1	11	438_Acetobacter_pasteurianus	Acetobacter_ascendens	99.5	0	111	3011664	52.540721674131	2809	0.893	821	0.110	0.476	50.59	48	3	1	1	1	25	27978	0.93	25571	0.85	1	15852	45	42162	0.53	1.40	47	1.43	43070	0	0	0
RS_GCF_003851495.1	11	47883_Pseudomonas_synxantha	Pseudomonas_E_fluorescens_BB	99.8	0.66	1	6460613	59.7789404813444	5701	0.882	842	0.286	0.578	41.10	69	19	7	6	6	29	22659	0.35	334233	5.17	3	82403	133	126768	1.28	1.96	24	0.52	33327	0	0	0
RS_GCF_003851625.1	11	NA	Streptomyces_sp003851625	99.84	1.28	346	12072023	70.3172203185129	10692	0.867	836	0.257	0.560	33.68	82	4	1	1	0	78	79692	0.66	752436	6.23	0	0	108	110922	0.00	0.92	169	1.54	185812	6	1240	0.010
RS_GCF_003852895.1	11	2496871_Albitalea_terrae	Albitalea_terrae	99.84	2.02	27	6469231	66.8089660185005	5806	0.917	869	0.307	0.592	33.07	73	4	1	1	1	20	17058	0.26	151565	2.34	0	0	129	120555	0.00	1.86	8	0.18	11622	0	0	0
RS_GCF_003854435.1	11	292_Burkholderia_cepacia	Burkholderia_cepacia	100	0	113	8401901	66.7555592478416	7526	0.861	875	0.321	0.600	33.83	68	6	4	1	0	24	18564	0.22	184733	2.20	0	0	29	55276	0.00	0.66	35	0.33	27883	0	0	0
RS_GCF_003854675.1	11	95486_Burkholderia_cenocepacia	Burkholderia_cenocepacia_B	100	0.01	178	7994077	66.6122305301788	7164	0.863	872	0.319	0.598	34.00	68	3	1	1	1	36	29856	0.37	149942	1.88	0	0	54	72457	0.00	0.91	62	0.73	58080	0	0	0
RS_GCF_003856395.1	11	1282_Staphylococcus_epidermidis	Staphylococcus_epidermidis	99.25	0.02	4	2571738	32.1624131229542	2347	0.825	785	-0.108	0.359	41.57	60	19	7	6	6	30	23025	0.90	146765	5.71	0	0	45	27893	0.00	1.08	65	2.78	71457	2	737	0.029
RS_GCF_003857985.1	11	NA	Burkholderia_sp000949135	100	0.54	134	7731290	66.9429293170997	6876	0.858	881	0.329	0.604	33.39	62	7	5	1	1	24	18066	0.23	146235	1.89	2	34776	57	63294	0.45	0.82	28	0.47	36422	3	837	0.011
RS_GCF_003858255.1	11	95486_Burkholderia_cenocepacia	Burkholderia_sp002223185	100	0.66	108	7637496	66.7773050224838	6757	0.864	878	0.324	0.601	33.64	70	4	2	1	1	25	22971	0.30	158635	2.08	1	24534	95	93748	0.32	1.23	49	0.70	53239	0	0	0
RS_GCF_003859055.1	11	562_Escherichia_coli	Escherichia_coli	99.97	0.33	128	4825264	50.7050035969889	4527	0.870	803	0.221	0.543	48.92	77	7	5	1	1	33	31377	0.65	72915	1.51	1	23891	103	84125	0.50	1.74	57	1.03	49705	2	729	0.015
RS_GCF_003859075.1	11	562_Escherichia_coli	Escherichia_coli	92.69	2.54	679	5385258	50.0941975756859	5145	0.814	728	0.206	0.535	50.05	72	2	0	1	1	65	60054	1.12	37918	0.70	0	0	58	49893	0.00	0.93	107	1.62	87166	3	1287	0.024
RS_GCF_003860385.1	11	208962_Escherichia_albertii	Escherichia_albertii	98.45	0.47	4	4920619	49.5929881992489	4733	0.864	758	0.192	0.526	50.39	105	22	8	7	7	38	34461	0.70	319415	6.49	0	0	222	164371	0.00	3.34	47	1.19	58406	1	151	0.003
RS_GCF_003860425.1	11	1613_Limosilactobacillus_fermentum	Limosilactobacillus_fermentum	99.18	0.82	1	1908534	51.9397610941173	1872	0.856	783.5	0.122	0.488	48.11	58	15	5	5	5	14	17913	0.94	178017	9.33	0	0	9	9336	0.00	0.49	99	6.20	118268	3	3169	0.166
RS_GCF_003860445.1	11	492670_Bacillus_velezensis	Bacillus_velezensis	99.63	0.01	1	4118468	46.4689297088141	4006	0.886	761	0.085	0.469	53.07	87	27	9	9	9	33	26457	0.64	122521	2.97	3	59312	106	72267	1.44	1.75	10	0.32	13024	0	0	0
RS_GCF_003860625.1	11	NA	Rhodococcus_qingshengii	99.32	0.42	5	7324898	62.3107106747425	7096	0.904	821	0.201	0.529	44.25	59	15	5	5	5	37	36594	0.50	345654	4.72	2	59707	163	142891	0.82	1.95	91	1.90	138904	1	302	0.004
RS_GCF_003861325.1	11	28131_Prevotella_intermedia	Prevotella_intermedia	99.32	0	74	2849281	43.435560247895	2451	0.849	812	0.056	0.456	55.09	45	5	2	1	1	34	37830	1.33	116910	4.10	0	0	25	34628	0.00	1.22	12	0.39	11251	2	2954	0.104
RS_GCF_003862435.1	11	1629_Weissella_viridescens	Weissella_viridescens_A	99.39	0	19	1612814	41.3779270020493	1604	0.886	780.5	-0.078	0.374	46.66	69	11	9	1	1	17	11019	0.68	34072	2.11	0	0	47	28973	0.00	1.80	4	0.72	11633	0	0	0
RS_GCF_003862475.1	11	2490855_Lachnoanaerobaculum_gingivalis	Lachnoanaerobaculum_gingivalis	99.37	0	12	3097953	35.8739836414245	2826	0.893	842	-0.168	0.327	43.39	50	10	0	5	5	44	36951	1.19	275141	8.88	1	15792	153	112932	0.51	3.65	87	4.70	145557	2	13256	0.428
RS_GCF_003864975.1	11	1781211_Sulfuriferula_thiophila	Sulfuriferula_A_thiophila	99.05	0.47	55	2834181	51.9219401606637	2769	0.920	794	0.164	0.508	50.49	43	3	1	1	1	23	27057	0.95	44046	1.55	1	16684	60	55923	0.59	1.97	15	0.70	19739	0	0	0
RS_GCF_003886375.1	11	562_Escherichia_coli	Escherichia_coli	99.97	0.09	84	5313703	50.6141197579165	4960	0.877	809	0.213	0.538	49.21	83	10	7	0	0	41	35229	0.66	117452	2.21	3	80775	179	156702	1.52	2.95	87	1.74	92477	4	2429	0.046
RS_GCF_003925935.1	4	2113_Mycoplasma_californicum	Mycoplasmopsis_californica	99.23	0	1	805917	30.7582542619153	635	0.891	908	-0.092	0.376	49.47	31	6	2	2	2	19	18318	2.272939	41466	5.15	1	20494	634	717846	2.54	89.07	17	2.80	22584	0	0	0
RS_GCF_003931545.1	11	1423_Bacillus_subtilis	Bacillus_subtilis	99.63	0.5	43	4009488	43.7880347814983	3964	0.882	773	0.034	0.439	54.77	82	13	11	1	1	23	15891	0.40	28589	0.71	0	0	49	40006	0.00	1.00	2	0.08	3066	0	0	0
RS_GCF_003931715.1	11	1307_Streptococcus_suis	Streptococcus_suis	100	0.37	42	2254559	41.0267214594454	2211	0.878	758	0.000	0.419	52.27	48	7	3	1	1	41	38667	1.72	75914	3.37	3	52234	117	77207	2.32	3.42	26	1.10	24698	0	0	0
RS_GCF_003931755.1	11	470_Acinetobacter_baumannii	Acinetobacter_baumannii	99.59	1	1	3943275	39.0182525946073	3713	0.875	794	-0.013	0.409	46.10	73	18	6	6	6	24	15495	0.39	246830	6.26	0	0	154	108607	0.00	2.75	47	1.81	71410	0	0	0
RS_GCF_003934285.1	11	2487274_Brevundimonas_fluminis	Brevundimonas_fluminis	99.68	0	10	2640729	70.3184234353468	2696	0.922	758	0.290	0.580	32.02	48	3	1	1	1	31	22671	0.86	34291	1.30	0	0	30	26569	0.00	1.01	4	0.17	4620	0	0	0
RS_GCF_003935935.1	11	316_Pseudomonas_stutzeri	Pseudomonas_A_stutzeri	99.86	0.34	56	4422807	63.9394080551676	4086	0.894	839	0.337	0.607	36.22	57	3	1	1	1	25	28236	0.64	51456	1.16	1	11722	44	95161	0.27	2.15	21	0.60	26729	0	0	0
RS_GCF_003936035.1	11	316_Pseudomonas_stutzeri	Pseudomonas_A_stutzeri	99.86	0.55	64	4519819	64.1548047173278	4153	0.894	845	0.338	0.608	36.00	57	5	2	1	0	26	26991	0.60	65817	1.46	0	0	31	74085	0.00	1.64	36	0.93	41817	0	0	0
RS_GCF_003936185.1	11	47886_Pseudomonas_luteola	Pseudomonas_B_luteola	99.3	1.08	136	5474549	55.1400032151051	5126	0.871	803	0.160	0.504	51.10	57	3	1	1	1	22	22245	0.41	46751	0.85	1	5172	69	94371	0.09	1.72	43	0.89	48556	0	0	0
RS_GCF_003936505.1	11	573_Klebsiella_pneumoniae	Klebsiella_pneumoniae	100	1.2	268	5835380	56.8340233565207	5437	0.861	830	0.288	0.581	42.41	74	9	7	1	1	39	32616	0.56	80453	1.38	1	13526	88	78625	0.23	1.35	69	1.33	77720	0	0	0
RS_GCF_003937445.1	11	529_Brucella_anthropi	Ochrobactrum_anthropi	100	0	82	5020564	56.0590701649932	4808	0.878	824	0.188	0.523	47.15	50	3	1	1	1	35	24429	0.49	60593	1.21	1	28151	85	80826	0.56	1.61	48	1.06	53135	0	0	0
RS_GCF_003938025.1	11	1352_Enterococcus_faecium	Enterococcus_B_faecium	99.63	0.37	173	2839959	37.768027551042	2674	0.845	785	-0.024	0.405	49.88	53	7	1	1	0	19	20769	0.73	41636	1.47	0	0	105	95305	0.00	3.36	54	1.90	53893	2	580	0.020
RS_GCF_003938925.1	11	NA	Agrobacterium_pusense	99.72	2.97	8	6193908	59.2628595710495	5968	0.875	809	0.205	0.533	44.41	59	12	4	4	4	41	37077	0.60	412466	6.66	2	59648	212	199170	0.96	3.22	122	3.59	222319	0	0	0
RS_GCF_003940305.1	11	40215_Acinetobacter_junii	Acinetobacter_junii	99.73	0	135	3382147	38.7221545586289	3178	0.867	782	-0.033	0.398	45.51	56	3	1	1	1	42	54711	1.62	50846	1.50	0	0	35	32335	0.00	0.96	46	1.36	45981	0	0	0
RS_GCF_003940725.1	11	562_Escherichia_coli	Escherichia_coli	99.59	0.16	11	5160524	50.6915576790264	4935	0.871	776	0.219	0.542	49.14	90	22	8	7	7	40	31050	0.60	375707	7.28	3	83200	180	156857	1.61	3.04	125	2.82	145677	3	1860	0.036
RS_GCF_003941095.1	11	470_Acinetobacter_baumannii	Acinetobacter_baumannii	100	0.27	39	3772371	38.9433857208195	3457	0.873	824	-0.014	0.408	45.78	61	3	1	1	1	19	15540	0.41	49396	1.31	0	0	55	46829	0.00	1.24	1	0.04	1475	0	0	0
RS_GCF_003943215.1	11	1302_Streptococcus_gordonii	Streptococcus_gordonii	100	0	19	2225347	40.3352957486095	2107	0.887	776	0.003	0.421	52.46	47	5	3	1	0	25	17259	0.78	54756	2.46	0	0	81	74223	0.00	3.34	5	0.31	6898	1	1422	0.064
RS_GCF_003943535.1	11	45634_Streptococcus_cristatus	Streptococcus_cristatus_C	99.63	0	44	2041369	42.4768364858966	1935	0.861	764	0.026	0.434	54.16	51	5	3	1	1	27	28746	1.41	96998	4.75	0	0	63	49862	0.00	2.44	8	0.49	10052	3	2411	0.118
RS_GCF_003943785.1	11	1305_Streptococcus_sanguinis	Streptococcus_sanguinis	100	0	21	2470878	42.9126887088934	2390	0.892	764	0.036	0.440	54.53	48	9	3	0	0	25	19098	0.77	51527	2.09	1	10670	148	143391	0.43	5.80	5	0.32	7786	0	0	0
RS_GCF_003944115.1	11	1302_Streptococcus_gordonii	Streptococcus_gordonii	100	0	20	2306361	40.3674195863169	2218	0.879	752	0.001	0.420	52.59	47	6	2	1	1	31	21837	0.95	58187	2.52	2	48024	77	55512	2.08	2.41	10	0.53	12154	1	3202	0.139
RS_GCF_003944795.1	11	2494697_Mangrovimonas_spongiae	Mangrovimonas_spongiae	99.67	0.17	9	2776420	33.9514554714344	2508	0.928	845	-0.074	0.382	44.70	37	5	1	1	1	29	28377	1.02	33636	1.21	0	0	30	32810	0.00	1.18	3	0.18	5126	0	0	0
RS_GCF_003945525.1	11	NA	Streptomyces_speibonae	99.57	0.43	2	8201167	71.961368424762	7187	0.878	848	0.267	0.565	31.91	79	18	6	6	6	47	46419	0.57	482325	5.88	0	0	18	20234	0.00	0.25	38	0.92	75317	2	760	0.009
RS_GCF_003946115.1	11	2486014_Lacticaseibacillus_daqingensis	Lacticaseibacillus_daqingensis	99.02	1.31	30	2738087	57.9989971100261	2600	0.861	770	0.213	0.539	43.79	59	3	1	1	1	33	29631	1.08	110620	4.04	1	28185	78	68944	1.03	2.52	16	0.86	23561	1	197	0.007
RS_GCF_003946865.1	11	2304675_Antribacter_gilvus	Antribacter_gilvus	100	1.45	49	5168154	72.3431809501033	4635	0.910	866	0.233	0.544	31.75	61	5	1	1	1	28	22956	0.44	184170	3.56	2	41489	69	58683	0.80	1.14	12	0.32	16793	0	0	0
RS_GCF_003947355.1	11	645_Aeromonas_salmonicida	Aeromonas_salmonicida	100	0	47	4804193	58.2796915629426	4339	0.865	815	0.215	0.536	43.03	114	14	11	1	1	31	26163	0.54	77281	1.61	0	0	59	63926	0.00	1.33	46	0.79	38045	0	0	0
RS_GCF_003949695.1	11	NA	Streptomyces_antimycoticus	100	3.33	880	10846423	70.8110867518259	9456	0.838	809	0.250	0.556	33.83	89	8	6	1	1	53	56406	0.52	76582	0.71	0	0	102	65502	0.00	0.60	178	1.95	212008	3	6425	0.059
RS_GCF_003950995.1	11	93064_Sphingomonas_koreensis	Sphingomonas_koreensis	99.59	3.03	47	4764269	65.9820635652605	4612	0.912	779	0.249	0.558	37.08	47	3	1	1	1	21	15942	0.33	79200	1.66	0	0	95	94263	0.00	1.98	27	0.56	26449	0	0	0
RS_GCF_003951885.1	11	93064_Sphingomonas_koreensis	Sphingomonas_koreensis	99.59	3.03	37	4776285	65.9592758807316	4623	0.911	779	0.248	0.558	37.09	50	6	2	2	2	21	15942	0.33	89255	1.87	0	0	108	103818	0.00	2.17	25	0.53	25253	0	0	0
RS_GCF_003951925.1	11	93064_Sphingomonas_koreensis	Sphingomonas_koreensis	99.59	3.21	45	4897261	65.9632190320263	4741	0.912	773	0.248	0.557	37.13	50	6	2	2	2	23	17505	0.36	96735	1.98	0	0	141	127316	0.00	2.60	24	0.55	27037	0	0	0
RS_GCF_003952245.1	11	75588_Pseudomonas_libanensis	Pseudomonas_E_lactis	99.8	0.78	1	6282445	60.0077517590683	5507	0.872	845	0.295	0.583	40.47	75	19	7	6	6	32	32997	0.53	392859	6.25	2	37838	167	145766	0.60	2.32	117	1.06	66706	0	0	0
RS_GCF_003953005.1	4	134821_Ureaplasma_parvum	Ureaplasma_parvum	98.87	0	1	732031	25.4668176620935	584	0.914	875	-0.143	0.333	41.49	30	6	0	2	2	15	12237	1.671651	18117	2.47	1	23691	583	668718	3.24	91.35	4	0.86	6310	0	0	0
RS_GCF_003953355.1	11	93064_Sphingomonas_koreensis	Sphingomonas_koreensis	99.25	3.21	49	4905479	65.9703975901232	4755	0.913	776	0.248	0.557	37.15	47	3	1	1	1	23	17505	0.36	79410	1.62	1	37924	119	126296	0.77	2.57	24	0.49	24018	0	0	0
RS_GCF_003954705.1	11	624_Shigella_sonnei	NA	99.93	0.12	141	5148039	50.6403117769698	4842	0.874	800	0.215	0.539	49.18	80	5	3	1	1	40	36186	0.70	68953	1.34	2	44646	119	104562	0.87	2.03	64	1.09	56342	2	1217	0.024
RS_GCF_003955205.1	11	562_Escherichia_coli	Escherichia_coli	99.97	0.17	78	5078377	50.4107316176014	4685	0.881	836	0.212	0.538	49.21	73	6	4	1	1	36	33171	0.65	54407	1.07	1	20970	90	73025	0.41	1.44	52	1.09	55400	0	0	0
RS_GCF_003956125.2	11	34038_Rahnella_aquatilis	Rahnella_aceris	100	0.49	2	5434946	52.1900861572498	4928	0.875	860	0.256	0.563	46.69	78	22	8	7	7	32	29214	0.54	129522	2.38	2	37683	122	106417	0.69	1.96	21	0.45	24636	0	0	0
RS_GCF_003957055.1	11	40215_Acinetobacter_junii	Acinetobacter_junii	100	0.41	226	3310697	38.6024755512208	3117	0.857	761	-0.035	0.397	45.13	68	9	7	1	1	37	37134	1.12	40566	1.23	0	0	43	38961	0.00	1.18	63	1.52	50367	2	11978	0.362
RS_GCF_003957315.1	11	1280_Staphylococcus_aureus	Staphylococcus_aureus	99.46	1.2	1	2775972	32.9085451870552	2528	0.830	791	-0.104	0.361	41.04	61	19	0	6	6	21	20778	0.75	207331	7.47	1	18477	35	22645	0.67	0.82	49	2.19	60802	2	844	0.030
RS_GCF_003958625.1	11	1708790_Tsuneonella_rigui	Tsuneonella_rigui	99.34	0	30	2863004	66.6500524100045	2781	0.918	794	0.287	0.581	35.59	50	3	1	1	1	26	23838	0.83	44697	1.56	0	0	35	32051	0.00	1.12	2	0.07	2028	0	0	0
RS_GCF_003959165.1	11	37636_Thermus_scotoductus	Thermus_scotoductus	98.31	3.6	432	2202632	65.0057749092903	2339	0.852	692	0.061	0.432	36.65	49	3	1	1	1	21	26631	1.21	18721	0.85	0	0	2	1087	0.00	0.05	127	3.50	77028	6	3507	0.159
RS_GCF_003959715.1	11	37636_Thermus_scotoductus	Thermus_scotoductus	98.73	3.39	488	2294886	64.9779989071353	2520	0.853	662	0.058	0.430	36.92	48	4	2	1	1	18	17850	0.78	17175	0.75	0	0	24	22002	0.00	0.96	152	4.51	103549	8	6244	0.272
RS_GCF_003960755.1	11	197_Campylobacter_jejuni	Campylobacter_D_jejuni	99.05	0.11	85	1786006	30.0679281032651	1828	0.911	761	-0.115	0.357	39.72	37	2	0	1	1	22	25596	1.43	20523	1.15	1	16089	58	40364	0.90	2.26	2	0.26	4668	0	0	0
RS_GCF_003960835.1	11	197_Campylobacter_jejuni	Campylobacter_D_jejuni	99.66	0.19	98	1799700	30.1082958270823	1864	0.912	764	-0.116	0.356	39.80	40	2	0	1	1	31	31371	1.74	24205	1.34	0	0	28	21113	0.00	1.17	1	0.10	1785	0	0	0
RS_GCF_003960995.1	11	197_Campylobacter_jejuni	Campylobacter_D_jejuni	99.69	0.11	66	1741909	30.1408971421584	1804	0.916	761	-0.115	0.356	39.78	38	2	0	1	1	22	24108	1.38	21143	1.21	0	0	64	41973	0.00	2.41	1	0.11	1842	0	0	0
RS_GCF_003962125.1	11	197_Campylobacter_jejuni	Campylobacter_D_jejuni	99.66	0.11	53	1666940	30.233601689323	1695	0.923	779	-0.114	0.356	39.83	39	2	0	1	1	17	19119	1.15	25585	1.53	0	0	53	38958	0.00	2.34	1	0.11	1785	0	0	0
RS_GCF_003962555.1	11	1351_Enterococcus_faecalis	Enterococcus_faecalis	99.63	0.37	128	3076955	37.2848156700374	2878	0.868	791	-0.054	0.388	46.80	55	6	4	1	1	31	30903	1.00	54302	1.76	0	0	73	52162	0.00	1.70	30	0.85	26293	2	1456	0.047
RS_GCF_003966215.1	11	32062_Deinococcus_radiophilus	Deinococcus_radiophilus	94.49	0.64	100	2753082	62.6629355754751	2707	0.885	758	0.262	0.563	41.89	50	3	1	1	1	42	57141	2.08	67379	2.45	0	0	34	22651	0.00	0.82	61	1.97	54205	3	1986	0.072
RS_GCF_003966655.1	11	1232575_Acidithiobacillus_ferridurans	Acidithiobacillus_ferridurans	99.34	0	1	2921399	58.4279655055677	3026	0.904	731	0.163	0.504	48.31	47	6	2	2	2	48	49995	1.71	229667	7.86	0	0	88	87156	0.00	2.98	51	2.79	81612	0	0	0
RS_GCF_003966675.1	11	108980_Acinetobacter_ursingii	Acinetobacter_ursingii	100	0.4	3	3568996	40.245604085855	3332	0.865	795.5	-0.034	0.397	47.18	73	21	7	7	7	36	41247	1.16	206071	5.77	0	0	59	54097	0.00	1.52	85	3.43	122562	3	16533	0.463
RS_GCF_003966715.1	11	2233851_Blastochloris_tepida	Blastochloris_tepida	95.82	0.16	1	3949390	68.3042950936727	3515	0.846	800	0.260	0.562	33.49	55	6	2	2	2	24	18999	0.48	256282	6.49	0	0	100	93176	0.00	2.36	58	2.10	82937	1	3894	0.099
RS_GCF_003967015.1	11	NA	Pseudanabaena_sp003967015	99.29	1.77	8	5657972	42.1913717494537	5057	0.867	758	-0.048	0.386	53.54	52	6	0	3	3	67	79554	1.41	383453	6.78	0	0	135	127744	0.00	2.26	70	1.49	84153	2	6628	0.117
RS_GCF_003967135.1	11	1334_Streptococcus_dysgalactiae	Streptococcus_dysgalactiae	99.81	2.64	6	2224823	39.9191306454491	2182	0.866	779	-0.010	0.413	50.52	67	18	6	6	6	37	25254	1.14	230597	10.36	0	0	70	51109	0.00	2.30	134	6.93	154263	1	1420	0.064
RS_GCF_003968275.1	11	287_Pseudomonas_aeruginosa	Pseudomonas_aeruginosa	99.68	0.14	54	6444919	66.3549844458868	5920	0.892	848	0.376	0.629	32.60	69	3	1	1	1	40	26007	0.40	117238	1.82	2	49114	127	121717	0.76	1.89	21	0.29	18547	1	448	0.007
RS_GCF_003968715.1	11	624_Shigella_sonnei	Escherichia_coli	99.62	0.81	184	5212378	50.3992803284796	4883	0.869	797	0.210	0.536	49.42	71	4	1	1	1	38	32973	0.63	63596	1.22	1	16187	93	76511	0.31	1.47	105	1.84	95918	3	695	0.013
RS_GCF_003969885.1	11	287_Pseudomonas_aeruginosa	Pseudomonas_aeruginosa	99.4	0.22	195	6501460	66.3576488973246	5962	0.884	839	0.374	0.628	32.72	63	2	0	1	1	34	24099	0.37	66873	1.03	1	12410	105	91654	0.19	1.41	10	0.13	8269	4	3034	0.047
RS_GCF_003970855.1	11	28025_Bifidobacterium_animalis	Bifidobacterium_animalis	99.04	0	71	1944384	60.0483752180639	1574	0.862	938	0.197	0.532	40.76	53	9	3	2	1	18	18924	0.97	13622	0.70	0	0	4	3413	0.00	0.18	10	0.55	10662	4	1360	0.070
RS_GCF_003970995.1	11	195_Campylobacter_coli	Campylobacter_D_coli	99.44	0.11	85	1837077	30.9510706410238	1886	0.915	759.5	-0.113	0.358	41.37	42	2	0	1	1	27	35691	1.94	28715	1.56	0	0	44	30993	0.00	1.69	4	0.27	4940	1	1224	0.067
RS_GCF_003974565.1	11	287_Pseudomonas_aeruginosa	Pseudomonas_aeruginosa	99.68	0.11	25	6472836	66.3960027975844	5897	0.894	857	0.376	0.629	32.60	68	6	4	1	1	33	24492	0.38	138047	2.13	0	0	108	104607	0.00	1.62	12	0.18	11506	3	3184	0.049
RS_GCF_003974625.1	11	287_Pseudomonas_aeruginosa	Pseudomonas_aeruginosa	99.68	0.11	20	6381915	66.5243365667598	5814	0.895	857	0.378	0.630	32.41	68	7	5	1	1	36	29925	0.47	136435	2.14	2	34175	81	93507	0.54	1.47	5	0.12	7526	1	388	0.006
RS_GCF_003974695.1	11	287_Pseudomonas_aeruginosa	Pseudomonas_aeruginosa	99.51	0.11	23	6370153	66.4578298046293	5804	0.894	854	0.378	0.630	32.47	67	5	3	1	1	32	22203	0.35	142268	2.23	1	25703	87	114654	0.40	1.80	7	0.13	8095	2	845	0.013
RS_GCF_003974885.1	11	287_Pseudomonas_aeruginosa	Pseudomonas_aeruginosa	99.68	0.14	23	6273958	66.5209834098011	5724	0.895	857	0.380	0.631	32.34	67	6	4	1	1	34	20556	0.33	139080	2.22	0	0	56	74755	0.00	1.19	16	0.14	8965	3	3744	0.060
RS_GCF_003975725.1	11	287_Pseudomonas_aeruginosa	Pseudomonas_aeruginosa	99.68	0.19	30	6350641	66.517503122577	5818	0.894	854	0.378	0.630	32.40	67	6	4	1	1	37	29922	0.47	133065	2.10	1	27648	86	85042	0.44	1.34	16	0.13	7964	0	0	0
RS_GCF_003976495.1	11	287_Pseudomonas_aeruginosa	Pseudomonas_aeruginosa	99.68	0.11	46	6300843	66.4893321546302	5742	0.892	857	0.380	0.631	32.35	68	6	4	1	1	33	24663	0.39	131549	2.09	1	25809	51	74178	0.41	1.18	20	0.17	10927	3	2395	0.038
RS_GCF_003976765.1	11	287_Pseudomonas_aeruginosa	Pseudomonas_aeruginosa	99.68	0.16	35	6449688	66.3411848577699	5872	0.891	854	0.376	0.629	32.61	68	6	4	1	1	36	24831	0.38	147384	2.29	0	0	81	87560	0.00	1.36	25	0.25	16293	2	1617	0.025
RS_GCF_003976855.1	11	287_Pseudomonas_aeruginosa	Pseudomonas_aeruginosa	99.68	0.11	28	6350605	66.4195306089316	5754	0.891	857	0.378	0.630	32.49	69	7	5	1	1	28	15864	0.25	139478	2.20	1	16443	100	95920	0.26	1.51	14	0.19	11809	2	1915	0.030
RS_GCF_003977955.1	11	287_Pseudomonas_aeruginosa	Pseudomonas_aeruginosa	99.68	0.11	71	6394452	66.3972925279602	5889	0.889	848	0.377	0.629	32.59	67	4	2	1	1	28	18435	0.29	104002	1.63	1	14238	133	123457	0.22	1.93	7	0.11	6898	3	1281	0.020
RS_GCF_003980085.1	11	1282_Staphylococcus_epidermidis	Staphylococcus_epidermidis	98.55	2.83	524	2437419	32.0083744664929	2157	0.762	755	-0.108	0.358	41.49	47	4	1	1	1	18	11463	0.47	21418	0.88	0	0	7	5434	0.00	0.22	18	0.51	12489	0	0	0
RS_GCF_003981345.1	11	562_Escherichia_coli	Escherichia_coli	99.97	0.52	169	4985454	50.5319274834348	4706	0.874	803	0.217	0.540	49.16	74	8	6	1	1	39	32367	0.65	57003	1.14	0	0	86	70301	0.00	1.41	47	1.10	54797	3	941	0.019
RS_GCF_003983985.1	11	562_Escherichia_coli	Escherichia_coli	99.62	0.26	185	5104605	50.5137811838526	4829	0.868	788	0.215	0.539	49.25	71	7	5	1	0	41	38700	0.76	56410	1.11	1	33899	72	75311	0.66	1.48	67	1.31	66748	2	1584	0.031
RS_GCF_003985235.1	11	61645_Enterobacter_asburiae	Enterobacter_cloacae_M	99.07	0.33	34	4512178	55.9850919001866	4220	0.896	848	0.316	0.597	42.97	70	2	0	1	1	26	30615	0.68	49057	1.09	1	30441	65	58730	0.67	1.30	3	0.16	7041	0	0	0
RS_GCF_003985335.1	11	480_Moraxella_catarrhalis	Moraxella_catarrhalis	99.73	0.27	18	1938288	41.4365151102416	1775	0.863	794	-0.052	0.388	48.95	44	3	1	1	0	25	23655	1.22	27367	1.41	0	0	36	30684	0.00	1.58	5	0.23	4542	2	1861	0.096
RS_GCF_003986875.1	11	NA	Enterobacter_sichuanensis	98.78	0.38	76	4764312	55.3501533904581	4449	0.894	848	0.291	0.583	44.24	71	4	2	1	0	20	17703	0.37	44724	0.94	0	0	75	66027	0.00	1.39	7	0.19	9046	0	0	0
RS_GCF_003987345.1	11	1048642_Aliidiomarina_shirensis	Aliidiomarina_shirensis	98.88	0.52	15	2710136	46.3352761632627	2455	0.908	860	0.046	0.441	51.83	54	7	5	1	0	23	21147	0.78	26227	0.97	0	0	78	65615	0.00	2.42	4	0.31	8478	0	0	0
RS_GCF_003987595.1	11	1160095_Vagococcus_entomophilus	Vagococcus_E_entomophilus	98.82	0.56	7	2444868	36.4763251022141	2312	0.872	800	-0.097	0.364	49.02	51	6	4	1	1	13	9459	0.39	39067	1.60	0	0	78	47716	0.00	1.95	4	0.27	6676	5	4450	0.182
RS_GCF_003989585.1	11	562_Escherichia_coli	Escherichia_coli	99.61	0.41	203	5140889	50.6149811832156	4859	0.871	788	0.213	0.538	49.34	65	8	6	1	1	36	31392	0.61	51094	0.99	0	0	82	63247	0.00	1.23	58	1.16	59573	3	1549	0.030
RS_GCF_003989595.1	11	NA	Alteromonas_naphthalenivorans	99.95	0.17	87	4882533	43.5352285761101	4274	0.877	854	0.026	0.433	53.57	54	4	2	1	1	41	48462	0.99	35598	0.73	0	0	29	34324	0.00	0.70	31	0.94	45714	1	4305	0.088
RS_GCF_003989805.1	11	NA	Halomonas_sp003990195	100	0.54	24	3909270	55.003608091436	3641	0.892	842	0.160	0.505	49.63	57	15	7	0	1	23	18771	0.48	43010	1.10	0	0	128	79362	0.00	2.03	12	0.39	15260	0	0	0
RS_GCF_003990185.1	11	1258546_Halomonas_nanhaiensis	Halomonas_nanhaiensis	100	0.48	36	4029604	54.4279029735435	3754	0.886	837.5	0.147	0.497	50.73	45	6	4	1	1	23	20739	0.51	48627	1.21	2	42222	77	62079	1.05	1.54	38	1.02	41291	0	0	0
RS_GCF_003991585.1	11	1965230_Saezia_sanguinis	Saezia_sanguinis	98.9	0.73	245	3349558	52.4169756129018	3004	0.853	776	0.154	0.505	49.31	51	3	1	1	1	24	26553	0.79	81658	2.44	0	0	99	87385	0.00	2.61	12	0.38	12767	1	227	0.007
RS_GCF_003992625.1	11	2029865_Pelagibacterium_lentulum	Pelagibacterium_lentulum	100	0.2	59	4105996	57.6879910760072	4076	0.891	815	0.138	0.493	48.26	50	12	4	4	4	27	21873	0.53	77089	1.88	1	13384	73	52781	0.33	1.29	54	1.49	61160	0	0	0
RS_GCF_003993935.1	11	29459_Brucella_melitensis	NA	99.45	0.76	25	3284441	57.2498031624322	3129	0.867	806	0.189	0.524	43.72	50	3	1	1	1	15	13683	0.42	33919	1.03	1	20459	57	40893	0.62	1.25	11	0.51	16813	0	0	0
RS_GCF_003994115.1	11	29459_Brucella_melitensis	Brucella_melitensis	99.45	0.76	25	3278054	57.259951947071	3126	0.868	806	0.189	0.524	43.72	47	2	0	1	1	16	14052	0.43	32503	0.99	1	19942	58	41602	0.61	1.27	12	0.54	17566	0	0	0
RS_GCF_003994415.1	11	217203_Achromobacter_spanius	Achromobacter_spanius_C	100	0.93	1	6687823	63.8092545212396	6090	0.897	882.5	0.301	0.587	37.13	64	13	5	4	4	34	23673	0.35	328207	4.91	1	62051	185	159858	0.93	2.39	49	0.93	62214	2	987	0.015
RS_GCF_003994535.1	11	NA	Pseudomonas_E_paraversuta	100	1.53	33	5259703	58.6473608871071	4757	0.885	860	0.272	0.570	43.35	60	7	5	1	1	16	18327	0.35	119757	2.28	1	20813	78	85356	0.40	1.62	13	0.41	21354	0	0	0
RS_GCF_003994965.1	11	487_Neisseria_meningitidis	Neisseria_meningitidis	99.65	0.19	120	2180388	51.6313126517048	2044	0.814	713	0.238	0.556	46.35	52	3	1	1	1	55	45708	2.10	75876	3.48	1	8878	34	27319	0.41	1.25	33	1.60	34802	0	0	0
RS_GCF_003994995.1	11	487_Neisseria_meningitidis	Neisseria_meningitidis	98.94	0.21	573	2096507	51.8550116205749	1943	0.785	707	0.242	0.558	46.12	37	3	1	1	1	51	43248	2.06	31230	1.49	0	0	29	23384	0.00	1.12	7	0.48	10042	1	498	0.024
RS_GCF_003995415.1	11	487_Neisseria_meningitidis	Neisseria_meningitidis	99.37	0.38	142	2128217	51.6183849432099	1976	0.808	719	0.240	0.557	46.24	53	3	1	1	1	51	45417	2.13	73220	3.44	0	0	38	23947	0.00	1.13	24	1.42	30252	4	1402	0.066
RS_GCF_003995665.1	11	487_Neisseria_meningitidis	Neisseria_meningitidis	99.75	0.19	100	2071673	51.6770199534609	1911	0.810	734	0.243	0.558	46.05	54	3	1	1	1	39	33897	1.64	68367	3.30	0	0	44	33842	0.00	1.63	24	1.27	26232	1	2082	0.100
RS_GCF_003995765.1	11	487_Neisseria_meningitidis	Neisseria_meningitidis	99.75	0.19	170	2188213	51.2822868824619	2058	0.810	701	0.233	0.553	46.74	55	5	1	1	2	49	45444	2.08	65094	2.97	2	34264	64	53358	1.57	2.44	42	1.93	42300	2	325	0.015
RS_GCF_003995845.1	11	NA	Neisseria_meningitidis	99.75	0.38	160	2060734	51.6514567221773	1929	0.818	734	0.240	0.557	46.16	51	3	0	0	0	46	41943	2.04	43097	2.09	0	0	32	29481	0.00	1.43	9	0.57	11759	2	954	0.046
RS_GCF_003996495.1	11	487_Neisseria_meningitidis	Neisseria_meningitidis	99.56	0.57	162	2169593	51.3459325984659	2027	0.806	710	0.236	0.555	46.51	55	6	1	1	1	47	44652	2.06	68026	3.14	0	0	49	36632	0.00	1.69	45	2.12	45891	0	0	0
RS_GCF_003996635.1	11	487_Neisseria_meningitidis	Neisseria_meningitidis	99.62	0.21	106	2124893	51.9220196786498	2005	0.819	719	0.242	0.558	46.05	53	3	1	1	1	51	41460	1.95	79116	3.72	0	0	113	88535	0.00	4.17	31	1.73	36748	1	1223	0.058
RS_GCF_003998095.1	11	NA	Mesorhizobium_ciceri	97.86	2.19	668	6132239	62.7298299160368	5987	0.839	788	0.231	0.548	39.32	51	3	1	1	1	27	19107	0.31	32540	0.53	0	0	24	24013	0.00	0.39	24	0.42	26055	1	269	0.004
RS_GCF_003999795.1	11	562_Escherichia_coli	Escherichia_coli	99.93	0.23	7	4986450	50.7939716632073	4647	0.878	815	0.221	0.543	48.87	88	22	8	7	7	30	28806	0.58	195633	3.92	2	67779	112	104908	1.36	2.10	61	1.62	80552	2	1948	0.039
RS_GCF_004000785.1	11	79264_Paenibacillus_ehimensis	Paenibacillus_G_ehimensis	99.68	2	215	7486149	54.2370850486679	6811	0.863	827	0.135	0.493	47.21	49	2	0	1	0	48	27270	0.36	58400	0.78	0	0	76	63552	0.00	0.85	29	0.44	33289	3	1896	0.025
RS_GCF_004000865.1	11	189691_Paenibacillus_elgii	Paenibacillus_G_elgii	99.68	1.24	156	7567576	53.4090572727647	6793	0.863	842	0.127	0.488	48.44	51	1	0	1	0	37	23631	0.31	56905	0.75	1	13750	125	141719	0.18	1.87	16	0.24	18490	1	567	0.007
RS_GCF_004001485.1	11	382_Sinorhizobium_meliloti	Sinorhizobium_meliloti	99.59	0.16	144	6543552	62.2683368299052	6125	0.855	836	0.200	0.529	41.02	59	3	1	1	1	23	12621	0.19	90562	1.38	0	0	22	29518	0.00	0.45	48	0.82	53939	0	0	0
RS_GCF_004001675.1	11	382_Sinorhizobium_meliloti	Sinorhizobium_meliloti	99.53	0.34	245	6940108	62.1101573635453	6631	0.850	809	0.198	0.528	41.39	59	3	1	1	1	30	18885	0.27	71908	1.04	1	3132	60	65342	0.05	0.94	62	0.99	68992	0	0	0
RS_GCF_004001905.1	11	382_Sinorhizobium_meliloti	Sinorhizobium_meliloti	99.59	0	146	6697332	62.1470012237709	6328	0.853	821	0.197	0.528	41.41	59	3	1	1	1	32	25401	0.38	98658	1.47	0	0	37	47955	0.00	0.72	63	0.99	66401	1	224	0.003
RS_GCF_004002535.1	11	382_Sinorhizobium_meliloti	Sinorhizobium_meliloti	99.42	1.15	279	6609048	62.1384501973658	6268	0.848	815	0.197	0.528	41.42	59	3	1	1	1	35	19866	0.30	65187	0.99	1	27955	46	59394	0.42	0.90	61	1.04	68863	0	0	0
RS_GCF_004002635.1	11	382_Sinorhizobium_meliloti	Sinorhizobium_meliloti	99.59	0.31	157	6633132	62.2194613344043	6282	0.855	827	0.200	0.529	41.17	58	3	1	1	1	21	14847	0.22	87421	1.32	2	30517	135	136020	0.46	2.05	53	0.78	51759	0	0	0
RS_GCF_004003955.1	11	110321_Sinorhizobium_medicae	Sinorhizobium_medicae	99.16	0	97	6677771	61.166967241015	6366	0.867	830	0.183	0.519	43.48	51	3	1	1	1	31	16917	0.25	80394	1.20	0	0	59	45207	0.00	0.68	76	1.46	97326	0	0	0
RS_GCF_004004125.1	11	382_Sinorhizobium_meliloti	Sinorhizobium_meliloti_A	99.59	0.16	102	6298727	62.3011919710126	5926	0.865	833	0.200	0.529	41.08	60	3	1	1	1	31	20601	0.33	88869	1.41	1	4655	103	78765	0.07	1.25	65	1.26	79164	0	0	0
RS_GCF_004004215.1	11	382_Sinorhizobium_meliloti	Sinorhizobium_meliloti	99.59	0.35	163	6934057	62.0671707775116	6578	0.853	818	0.198	0.528	41.46	57	3	1	1	1	32	19728	0.28	95151	1.37	0	0	87	71043	0.00	1.02	62	1.12	77863	1	415	0.006
RS_GCF_004004355.1	11	382_Sinorhizobium_meliloti	Sinorhizobium_meliloti	99.43	0.66	106	6558585	62.2021213417223	6138	0.857	839	0.198	0.528	41.21	56	3	1	1	1	25	16311	0.25	104728	1.60	0	0	40	48165	0.00	0.73	59	0.98	64391	0	0	0
RS_GCF_004005945.1	11	1834037_Rheinheimera_riviphila	Pararheinheimera_riviphila	98.99	0.56	114	4745991	49.8192053040134	4011	0.889	887	0.133	0.491	48.42	82	5	3	1	1	33	28590	0.60	126787	2.67	0	0	106	99583	0.00	2.10	32	0.83	39399	2	3420	0.072
RS_GCF_004007035.1	11	519_Bordetella_parapertussis	Bordetella_pertussis	100	0	1	4773857	68.100364129047	4500	0.904	866	0.344	0.611	32.64	66	9	3	3	3	18	13983	0.29	163965	3.43	0	0	19	18660	0.00	0.39	34	0.93	44469	1	114	0.002
RS_GCF_004008095.1	11	518_Bordetella_bronchiseptica	Bordetella_pertussis	99.53	0	1	5081368	68.3504717627222	4709	0.913	896	0.349	0.615	32.20	63	9	3	3	3	18	18465	0.36	154528	3.04	0	0	13	24569	0.00	0.48	9	0.24	12180	1	264	0.005
RS_GCF_004009095.1	11	520_Bordetella_pertussis	Bordetella_pertussis	100	0.47	1	4107721	67.7069353054894	3897	0.899	884	0.341	0.610	32.97	64	9	3	3	3	16	13686	0.33	388530	9.46	0	0	72	59229	0.00	1.44	281	7.36	302143	0	0	0
RS_GCF_004009475.1	11	520_Bordetella_pertussis	Bordetella_pertussis	100	0.47	1	4104293	67.7086650490109	3893	0.899	884	0.341	0.610	32.97	64	9	3	3	3	16	13686	0.33	384538	9.37	0	0	59	47838	0.00	1.17	278	7.28	298940	0	0	0
RS_GCF_004009815.1	11	520_Bordetella_pertussis	Bordetella_pertussis	100	3.74	1	4285328	67.7062992611067	4044	0.899	885.5	0.341	0.610	32.96	67	9	3	3	3	17	15882	0.37	734147	17.13	0	0	56	47590	0.00	1.11	290	7.28	311934	0	0	0
RS_GCF_004010105.1	11	NA	Microbacterium_sp004010105	95.9	3.01	641	3621767	69.8819940653278	3425	0.833	776	0.233	0.546	33.61	53	3	0	1	1	12	8547	0.24	82881	2.29	0	0	16	16546	0.00	0.46	3	0.09	3287	0	0	0
RS_GCF_004013115.1	11	210_Helicobacter_pylori	Helicobacter_pylori_C	99.42	0	36	1560695	38.866146172058	1502	0.906	797	0.012	0.427	47.58	36	2	0	1	1	74	81204	5.20	20645	1.32	0	0	37	28154	0.00	1.80	2	0.11	1731	0	0	0
RS_GCF_004013845.1	11	210_Helicobacter_pylori	Helicobacter_pylori_CI	94.8	0	57	1587343	38.7759293360036	1499	0.891	806	0.011	0.426	47.61	32	2	0	1	1	73	84333	5.31	20399	1.29	0	0	31	21501	0.00	1.35	3	0.35	5553	0	0	0
RS_GCF_004014295.1	11	210_Helicobacter_pylori	Helicobacter_pylori	99.16	0.41	33	1580343	38.9829296551445	1472	0.902	821	0.014	0.428	47.47	36	2	0	1	1	68	83106	5.26	21673	1.37	0	0	45	40985	0.00	2.59	3	0.54	8544	0	0	0
RS_GCF_004014435.1	11	210_Helicobacter_pylori	Helicobacter_pylori_CJ	99.36	0.81	52	1635526	38.8217613171542	1509	0.902	827	0.014	0.428	47.59	36	2	0	1	1	65	80814	4.94	34415	2.10	0	0	9	11787	0.00	0.72	4	0.34	5503	0	0	0
RS_GCF_004014695.1	11	NA	Hahella_sp004135205	99.99	1.04	1	6937416	53.9100149104508	6146	0.879	812	0.203	0.533	49.76	67	15	5	5	5	37	50892	0.73	142010	2.05	0	0	88	63978	0.00	0.92	27	0.51	35380	1	341	0.005
RS_GCF_004017615.1	11	382_Sinorhizobium_meliloti	Sinorhizobium_meliloti	99.54	0.5	244	7021409	62.0096194367826	6762	0.848	794	0.196	0.527	41.67	56	3	1	1	1	31	18744	0.27	76072	1.08	0	0	75	57224	0.00	0.81	67	1.00	69900	0	0	0
RS_GCF_004022815.1	11	NA	Mesorhizobium_ciceri	98.75	2.73	760	6868783	62.4714833049301	6675	0.835	782	0.227	0.545	40.02	54	6	2	2	2	30	20805	0.30	44306	0.65	0	0	13	33336	0.00	0.49	28	0.49	33766	0	0	0
RS_GCF_004022925.1	11	NA	Mesorhizobium_ciceri	97.34	1.99	906	6856682	62.4790802988373	6671	0.827	776	0.227	0.545	39.98	50	3	1	1	1	36	24036	0.35	28078	0.41	0	0	61	84617	0.00	1.23	27	0.49	33386	0	0	0
RS_GCF_004023225.1	11	NA	Mesorhizobium_sp002294985	99.71	1.28	287	6107094	63.3195758250821	5894	0.853	791	0.230	0.547	38.60	48	3	1	1	1	25	16182	0.26	83158	1.36	2	52268	103	117637	0.86	1.93	36	0.66	40381	1	188	0.003
RS_GCF_004023505.1	11	487_Neisseria_meningitidis	Neisseria_meningitidis	99.51	0.21	109	2128205	51.905531189645	2006	0.819	722	0.242	0.558	46.06	52	3	1	1	1	50	41439	1.95	90100	4.23	0	0	94	70001	0.00	3.29	32	1.62	34531	1	1487	0.070
RS_GCF_004025345.1	11	624_Shigella_sonnei	NA	99.97	0.29	191	5273195	50.5823888553334	4877	0.865	806	0.213	0.538	49.17	74	5	3	1	1	43	38526	0.73	64952	1.23	1	26867	50	48170	0.51	0.91	90	1.57	82633	2	1766	0.033
RS_GCF_004025535.1	11	237609_Pseudomonas_alkylphenolica	Pseudomonas_E_alkylphenolica_A	100	0.53	53	6168929	61.0764456372566	5550	0.907	887	0.315	0.595	39.65	64	9	7	1	1	28	23433	0.38	136662	2.22	1	23251	104	93721	0.38	1.52	6	0.17	10681	0	0	0
RS_GCF_004054135.1	11	384_Rhizobium_leguminosarum	Rhizobium_leguminosarum_J	99.02	0.14	40	7302910	60.8021049143424	7029	0.862	815	0.200	0.530	41.47	46	3	1	1	1	33	23916	0.33	170231	2.33	0	0	80	70473	0.00	0.96	37	0.63	45751	0	0	0
RS_GCF_004054265.1	11	562_Escherichia_coli	Escherichia_coli	99.62	0.1	98	4723488	50.7903058079114	4386	0.878	819.5	0.222	0.543	48.68	82	9	7	1	1	32	29856	0.63	59698	1.26	1	15258	67	63356	0.32	1.34	50	0.91	43104	2	1765	0.037
RS_GCF_004089895.1	11	208223_Kosakonia_cowanii	Kosakonia_cowanii	99.42	0.89	1	4685999	56.2087828017035	4243	0.879	848	0.281	0.577	42.59	84	22	8	7	7	30	26859	0.57	141756	3.03	1	20561	90	93469	0.44	1.99	10	0.26	12366	1	198	0.004
RS_GCF_004099665.1	11	1351_Enterococcus_faecalis	Enterococcus_faecalis	99.63	0	63	2737117	37.6918580009646	2617	0.880	800	-0.049	0.391	46.49	55	5	3	1	0	20	18666	0.68	35384	1.29	0	0	43	27134	0.00	0.99	12	0.72	19671	1	498	0.018
RS_GCF_004100225.1	11	562_Escherichia_coli	Escherichia_coli	99.45	1.9	563	5229752	50.7442800346938	4929	0.847	776	0.217	0.540	49.24	78	9	7	1	1	41	38691	0.74	26895	0.51	2	17746	133	100302	0.34	1.92	88	1.46	76337	0	0	0
RS_GCF_004100485.1	11	562_Escherichia_coli	Escherichia_coli	99.97	0.23	200	5188941	50.6229749075482	4955	0.862	773	0.215	0.539	49.28	74	5	3	1	1	45	38187	0.74	81287	1.57	0	0	73	74622	0.00	1.44	59	1.13	58765	1	210	0.004
RS_GCF_004101785.1	11	1582259_Gudongella_oleilytica	Gudongella_oleilytica	99.3	0.7	1	2356157	42.414193960759	2230	0.899	845	-0.069	0.378	51.54	58	12	4	4	4	40	47967	2.04	95181	4.04	0	0	31	34763	0.00	1.48	36	2.49	58551	2	5074	0.215
RS_GCF_004102585.1	11	1245_Leuconostoc_mesenteroides	Leuconostoc_mesenteroides	100	0.18	4	2039393	37.5687765918585	2040	0.882	779	-0.070	0.379	46.72	71	12	4	4	4	22	14214	0.70	63995	3.14	2	30501	78	52497	1.50	2.57	9	0.69	14027	0	0	0
RS_GCF_004102685.1	11	47878_Pseudomonas_azotoformans	Pseudomonas_E_fluorescens_BV	99.8	1.27	40	6436246	59.794938901028	5790	0.886	842	0.287	0.579	41.23	64	5	2	1	1	29	30933	0.48	234026	3.64	2	55589	120	140085	0.86	2.18	20	0.42	27107	1	165	0.003
RS_GCF_004106275.1	11	1773_Mycobacterium_tuberculosis	Mycobacterium_tuberculosis	99.94	0	19	4397616	65.5901464323113	4085	0.898	821	0.227	0.543	41.38	52	3	0	1	1	20	23199	0.53	185445	4.22	0	0	18	21382	0.00	0.49	67	2.23	98260	3	1608	0.037
RS_GCF_004106625.1	11	1773_Mycobacterium_tuberculosis	Mycobacterium_tuberculosis	99.94	0	13	4405979	65.5799949205179	4098	0.899	821	0.227	0.543	41.39	52	3	0	1	1	23	24069	0.55	203023	4.61	0	0	12	13746	0.00	0.31	69	2.30	101163	4	1763	0.040
RS_GCF_004106685.1	11	1773_Mycobacterium_tuberculosis	Mycobacterium_tuberculosis	99.94	0	8	4400581	65.6009718736564	4055	0.898	827	0.228	0.543	41.38	53	3	0	1	1	21	21876	0.50	198099	4.50	0	0	9	9769	0.00	0.22	64	2.13	93582	3	3324	0.076
RS_GCF_004107375.1	11	1773_Mycobacterium_tuberculosis	Mycobacterium_tuberculosis	99.94	0	6	4379862	65.5868052162493	4028	0.899	830	0.228	0.543	41.38	53	3	0	1	1	21	25014	0.57	203981	4.66	0	0	10	12019	0.00	0.27	56	1.88	82459	3	3321	0.076
RS_GCF_004107465.1	11	1773_Mycobacterium_tuberculosis	Mycobacterium_tuberculosis	99.94	0	13	4383750	65.6137731141683	4054	0.899	827	0.228	0.543	41.35	53	3	0	1	1	21	25095	0.57	185673	4.24	1	15110	58	54684	0.34	1.25	58	2.08	90982	5	3779	0.086
RS_GCF_004107525.1	11	1773_Mycobacterium_tuberculosis	Mycobacterium_tuberculosis	99.94	0	13	4402648	65.5814678213088	4091	0.899	824	0.227	0.543	41.39	52	3	0	1	1	23	24069	0.55	201678	4.58	0	0	17	20534	0.00	0.47	66	2.21	97158	3	1495	0.034
RS_GCF_004108365.1	11	1773_Mycobacterium_tuberculosis	Mycobacterium_tuberculosis	99.61	0	6	4384203	65.5617900643219	4037	0.900	827	0.228	0.543	41.39	52	3	0	1	1	20	24834	0.57	196625	4.48	1	12204	32	30613	0.28	0.70	49	1.74	76355	4	2601	0.059
RS_GCF_004108565.1	11	1773_Mycobacterium_tuberculosis	Mycobacterium_tuberculosis	99.94	0	3	4383144	65.6211279106192	4037	0.900	830	0.228	0.544	41.35	53	3	0	1	1	21	25005	0.57	210844	4.81	0	0	15	18205	0.00	0.42	58	1.95	85363	4	3286	0.075
RS_GCF_004109255.1	11	1773_Mycobacterium_tuberculosis	Mycobacterium_tuberculosis	99.61	0	17	4385547	65.5698997110039	4051	0.898	827	0.227	0.543	41.41	52	3	0	1	1	21	25077	0.57	179103	4.08	1	15089	61	52396	0.34	1.19	51	1.78	77902	3	2549	0.058
RS_GCF_004109615.1	11	1773_Mycobacterium_tuberculosis	Mycobacterium_tuberculosis	99.94	0	27	4382635	65.5610870032478	4068	0.897	824	0.227	0.543	41.39	53	3	0	1	1	21	24993	0.57	178629	4.08	0	0	23	24744	0.00	0.56	62	2.16	94698	3	3304	0.075
RS_GCF_004112245.1	11	1773_Mycobacterium_tuberculosis	Mycobacterium_tuberculosis	99.94	0	13	4389684	65.6231312623002	4047	0.900	827	0.228	0.544	41.35	53	3	0	1	1	21	25095	0.57	194519	4.43	0	0	22	24021	0.00	0.55	53	1.87	81878	4	2923	0.067
RS_GCF_004113655.1	11	1773_Mycobacterium_tuberculosis	Mycobacterium_tuberculosis	99.94	0	5	4382653	65.5947885411794	4032	0.899	827	0.228	0.544	41.37	53	3	0	1	1	21	25095	0.57	202853	4.63	0	0	16	19675	0.00	0.45	54	1.82	79942	4	3482	0.079
RS_GCF_004113855.1	11	1773_Mycobacterium_tuberculosis	Mycobacterium_tuberculosis	99.94	0	5	4355586	65.5897872590533	4025	0.899	827	0.228	0.543	41.36	53	3	0	1	1	21	25077	0.58	180393	4.14	0	0	10	11640	0.00	0.27	49	1.68	73251	3	3213	0.074
RS_GCF_004114425.1	11	1549949_Bradyrhizobium_vignae	Bradyrhizobium_vignae	99.69	0.22	157	8175609	63.2147564967411	7667	0.834	797	0.223	0.543	39.29	50	3	1	1	1	35	23064	0.28	133793	1.64	2	43917	111	119130	0.54	1.46	90	1.27	103739	0	0	0
RS_GCF_004114445.1	11	1325095_Bradyrhizobium_guangzhouense	Bradyrhizobium_guangzhouense	99.32	0.47	108	8295279	63.4463070888106	7602	0.838	815	0.228	0.545	38.88	51	3	1	1	1	31	20256	0.24	174666	2.11	2	24134	129	119294	0.29	1.44	110	1.76	145997	0	0	0
RS_GCF_004115575.1	11	1513_Clostridium_tetani	Clostridium_G_tetani	98.62	1.6	41	2940142	28.3766566376726	2814	0.876	782	-0.179	0.319	35.82	59	8	4	1	1	24	24288	0.83	69511	2.36	1	25354	104	75958	0.86	2.58	17	0.68	20059	6	2709	0.092
RS_GCF_004117115.1	11	666_Vibrio_cholerae	Vibrio_cholerae	98.91	0.7	2	4021495	47.2577238066938	3536	0.861	849.5	0.096	0.471	52.10	97	28	10	9	9	26	26943	0.67	212219	5.28	2	86540	99	98179	2.15	2.44	26	0.77	30770	2	4498	0.112
RS_GCF_004118375.1	11	2508720_Oleiharenicola_lentus	Lacunisphaera_lenta	99.32	2.03	2	4713391	65.2968107250173	3891	0.905	938	0.249	0.556	36.48	48	3	1	1	1	16	10386	0.22	77718	1.65	0	0	65	105240	0.00	2.23	2	0.08	3580	0	0	0
RS_GCF_004121425.1	11	1773_Mycobacterium_tuberculosis	Mycobacterium_tuberculosis	99.61	0	89	4300325	65.6652229773331	4001	0.897	818	0.228	0.543	41.33	53	1	0	0	0	18	24294	0.56	74631	1.74	0	0	16	13486	0.00	0.31	42	1.38	59252	2	1241	0.029
RS_GCF_004122095.1	11	2137479_Pseudoxanthomonas_composti	Pseudoxanthomonas_A_composti	99.31	0.8	27	4340104	68.2081038062858	3645	0.873	863	0.365	0.625	31.30	54	5	1	1	1	14	17865	0.41	119688	2.76	0	0	10	9617	0.00	0.22	2	0.05	2197	0	0	0
RS_GCF_004122165.1	11	NA	Flavobacterium_sp004122165	99.29	0	34	2663846	34.7481798872758	2417	0.923	827	-0.053	0.395	46.45	40	3	1	1	1	20	19278	0.72	32937	1.24	0	0	9	11349	0.00	0.43	1	0.10	2537	0	0	0
RS_GCF_004123125.1	11	NA	Geobacillus_zalihae	99.44	1.23	191	3631614	51.5793320174298	3566	0.834	761	0.083	0.461	47.02	81	10	6	0	0	41	39429	1.09	66972	1.84	0	0	34	28635	0.00	0.79	73	2.69	97680	5	3230	0.089
RS_GCF_004123195.1	11	NA	YIM-78166_sp004123195	95.7	3.81	88	5278793	42.3278408586091	5325	0.867	752	-0.069	0.374	56.08	40	2	0	0	0	52	35505	0.67	57424	1.09	2	45559	95	96829	0.86	1.83	18	0.46	24328	2	559	0.011
RS_GCF_004123515.1	11	287_Pseudomonas_aeruginosa	Pseudomonas_aeruginosa	99.51	0.27	150	6455548	66.4430465930665	5901	0.883	836	0.378	0.631	32.49	67	3	1	1	1	31	23562	0.36	105845	1.64	1	26254	125	117326	0.41	1.82	12	0.22	14068	2	1270	0.020
RS_GCF_004124315.1	11	2487276_Bacillus_cabrialesii	Bacillus_cabrialesii	99.55	0.77	52	4076707	44.1255405404411	4036	0.877	776	0.044	0.445	54.59	83	11	9	1	1	29	19785	0.49	37083	0.91	2	44078	88	85123	1.08	2.09	5	0.15	6138	0	0	0
RS_GCF_004124325.1	11	NA	Streptomyces_sp004124325	100	0.11	2	8073926	71.6916528588446	6994	0.867	857	0.272	0.569	31.80	91	18	6	6	6	45	52941	0.66	436329	5.40	1	37620	67	50436	0.47	0.62	31	0.44	35829	8	1955	0.024
RS_GCF_004124735.1	11	NA	Pseudomonas_E_syringae	99.39	0.14	234	5930843	59.0734234576771	5179	0.868	848	0.289	0.580	43.26	59	9	6	1	1	32	30279	0.51	58348	0.98	1	11559	54	74011	0.19	1.25	15	0.24	14236	0	0	0
RS_GCF_004125245.1	11	47763_Streptomyces_lydicus	Streptomyces_lydicus	99.91	1.78	20	7935716	72.0162364681397	6962	0.860	857	0.283	0.575	31.80	84	21	7	7	7	25	24237	0.31	279525	3.52	0	0	9	10092	0.00	0.13	26	0.40	31383	1	255	0.003
RS_GCF_004126315.1	11	1351_Enterococcus_faecalis	Enterococcus_faecalis	99.53	0	71	3053085	37.0012954110351	2924	0.861	774.5	-0.057	0.386	46.52	56	3	1	1	1	27	22143	0.73	50831	1.66	1	12109	98	62876	0.40	2.06	37	1.16	35354	1	170	0.006
RS_GCF_004126535.1	11	2072026_Brevilactibacter_flavus	Brevilactibacter_flavus	98.45	0.13	26	3007896	67.6919348275339	2774	0.909	848	0.215	0.534	37.83	49	3	1	1	1	23	27921	0.93	33252	1.11	0	0	10	10755	0.00	0.36	32	1.56	47002	1	6625	0.220
RS_GCF_004127105.1	11	NA	Enterococcus_B_faecium	99.63	0.75	213	2594402	38.0194356926953	2465	0.840	776	-0.019	0.408	49.80	57	8	1	1	1	30	22866	0.88	38152	1.47	1	7968	50	32657	0.31	1.26	54	1.52	39474	1	126	0.005
RS_GCF_004127335.1	11	NA	Enterobacter_cloacae	99.51	1.7	436	5253915	54.5640917296911	4976	0.869	788	0.275	0.574	45.36	81	17	2	0	0	33	34143	0.65	65397	1.24	1	21102	102	72388	0.40	1.38	22	0.65	33943	2	588	0.011
RS_GCF_004134915.1	11	2290923_Crenobacter_cavernae	Crenobacter_cavernae	97.44	0.85	15	2962087	65.8978488089451	2819	0.887	794	0.352	0.617	32.73	68	0	0	0	0	22	23595	0.80	63495	2.14	1	40237	70	51526	1.36	1.74	19	0.90	26685	0	0	0
RS_GCF_004135085.1	11	78448_Bifidobacterium_pullorum	Bifidobacterium_pullorum_B	99.09	0.19	2	2414462	63.9293142737388	2012	0.882	920	0.283	0.581	35.92	59	6	0	3	3	18	27315	1.13	137540	5.70	1	56044	123	87896	2.32	3.64	49	3.99	96438	3	513	0.021
RS_GCF_004136215.1	11	1747_Cutibacterium_acnes	Cutibacterium_acnes	100	0	1	2560634	60.0121298084771	2362	0.895	840.5	0.159	0.504	48.90	47	9	3	3	3	15	15159	0.59	36718	1.43	0	0	16	18288	0.00	0.71	5	0.20	5051	0	0	0
RS_GCF_004136295.1	11	NA	Methylibium_petroleiphilum	99.84	0.86	1	3941137	69.6393198206507	3698	0.922	851	0.348	0.613	30.90	71	3	1	1	1	13	13998	0.36	94178	2.39	0	0	67	45913	0.00	1.16	4	0.11	4231	0	0	0
RS_GCF_004136585.1	11	NA	Rothia_sp004136585	98.79	0	6	2889347	60.7644564671533	2525	0.893	932	0.171	0.513	46.68	49	3	1	1	1	16	17514	0.61	11286	0.39	0	0	19	20239	0.00	0.70	3	0.34	9927	2	3202	0.111
RS_GCF_004136915.1	11	446_Legionella_pneumophila	Legionella_pneumophila	100	0.57	63	3611449	38.261512207427	3224	0.879	848	-0.073	0.373	51.69	41	3	1	1	1	26	17865	0.49	43581	1.21	0	0	6	6726	0.00	0.19	23	0.71	25670	1	3047	0.084
RS_GCF_004138525.1	11	648780_Haloactinopolyspora_alba	Haloactinopolyspora_alba	99.71	0.74	57	5539514	70.5941288990657	5130	0.903	848	0.277	0.572	33.14	58	4	2	1	1	29	24009	0.43	90364	1.63	1	51279	107	75710	0.93	1.37	9	0.21	11765	3	711	0.013
RS_GCF_004145855.1	11	584_Proteus_mirabilis	Proteus_mirabilis	99.46	1.62	558	4064918	38.9209719243142	3588	0.809	767	-0.036	0.395	47.26	52	5	3	1	1	42	29064	0.71	33592	0.83	0	0	41	34012	0.00	0.84	31	0.48	19518	0	0	0
RS_GCF_004151275.1	11	NA	Flavobacterium_sp004151275	98.8	0	53	2874246	34.6100855667886	2711	0.895	761	-0.018	0.414	47.23	56	4	2	1	1	40	34899	1.21	105654	3.68	0	0	14	15652	0.00	0.54	14	0.51	14777	1	1730	0.060
RS_GCF_004151995.1	11	NA	Enterococcus_B_faecium	99.63	0	193	2772090	37.7367863400676	2660	0.840	761	-0.025	0.405	49.87	56	5	1	1	1	24	22884	0.83	38567	1.39	0	0	34	26597	0.00	0.96	58	2.15	59561	2	752	0.027
RS_GCF_004152075.1	11	NA	Enterococcus_B_faecium	99.63	0	187	2846241	37.7367764775242	2743	0.843	761	-0.025	0.405	49.86	56	5	1	0	0	20	19962	0.70	40713	1.43	0	0	54	35023	0.00	1.23	55	2.04	58123	1	126	0.004
RS_GCF_004152575.1	11	1352_Enterococcus_faecium	Enterococcus_B_faecium	99.63	0.12	213	2954290	37.7672299080176	2834	0.843	764	-0.026	0.404	50.02	54	6	1	0	1	22	21207	0.72	38160	1.29	1	7601	50	42732	0.26	1.45	59	2.17	64179	2	752	0.025
RS_GCF_004152685.1	11	470_Acinetobacter_baumannii	Acinetobacter_baumannii	100	0	19	3955146	38.7630191148443	3676	0.877	812	-0.017	0.407	45.93	62	6	6	0	0	27	26103	0.66	86556	2.19	1	44732	125	92682	1.13	2.34	10	0.29	11620	0	0	0
RS_GCF_004153665.1	11	2026189_Bacillus_albus	Bacillus_A_bombysepticus	98.82	0.56	477	6456746	34.9447539054502	6568	0.806	659	-0.104	0.359	44.97	23	4	1	1	0	60	28098	0.44	56647	0.88	0	0	165	99458	0.00	1.54	44	0.73	47245	3	736	0.011
RS_GCF_004154455.1	11	28025_Bifidobacterium_animalis	Bifidobacterium_animalis	100	0.1	44	2083067	60.3836074403752	1701	0.864	932	0.199	0.533	40.75	55	4	2	1	1	20	17298	0.83	30510	1.46	0	0	22	18304	0.00	0.88	18	0.98	20478	3	6681	0.321
RS_GCF_004155505.1	11	1694_Bifidobacterium_pseudolongum	Bifidobacterium_globosum	100	0.44	21	1964892	63.3278063120009	1610	0.886	938	0.277	0.578	36.45	54	4	0	1	1	16	24012	1.22	29360	1.49	0	0	24	28199	0.00	1.44	10	0.79	15465	1	1124	0.057
RS_GCF_004155645.1	11	1694_Bifidobacterium_pseudolongum	Bifidobacterium_globosum	100	1.33	21	2095316	63.1548654236402	1738	0.892	944	0.273	0.576	36.92	53	2	0	1	1	16	19569	0.93	37925	1.81	0	0	37	27074	0.00	1.29	19	1.28	26916	2	1993	0.095
RS_GCF_004155695.1	11	1694_Bifidobacterium_pseudolongum	Bifidobacterium_globosum	99.56	0	34	2130549	62.8071450128582	1776	0.883	932	0.268	0.573	37.53	63	2	0	1	1	23	34632	1.63	37390	1.75	0	0	7	7672	0.00	0.36	28	1.72	36749	3	6613	0.310
RS_GCF_004166635.1	11	283734_Staphylococcus_pseudintermedius	Staphylococcus_pseudintermedius	99.43	0.85	87	2725690	37.3899086102968	2594	0.832	764	-0.069	0.380	45.27	60	9	6	1	1	33	26469	0.97	56990	2.09	2	8115	61	35374	0.30	1.30	21	0.74	20276	0	0	0
RS_GCF_004167995.1	11	511998_Aliivibrio_finisterrensis	Aliivibrio_finisterrensis	99.93	0.39	69	4169111	39.0592382884505	3701	0.872	857	-0.003	0.417	46.87	94	10	8	1	0	28	31917	0.77	150662	3.61	0	0	60	61198	0.00	1.47	11	0.30	12405	2	2694	0.065
RS_GCF_004168075.1	11	1351_Enterococcus_faecalis	Enterococcus_faecalis	99.53	0.37	62	3278897	36.9375128282468	3128	0.861	767	-0.058	0.386	46.85	57	6	4	1	1	38	30096	0.92	73604	2.24	1	31572	127	87615	0.96	2.67	37	0.99	32366	2	1458	0.044
RS_GCF_004168285.1	11	NA	Emticicia_sp004168285	99.7	0.89	174	6650851	38.5578176386751	5545	0.859	851	-0.016	0.413	51.23	52	2	0	1	1	49	41142	0.62	381167	5.73	0	0	43	49111	0.00	0.74	157	2.30	153157	3	19113	0.287
RS_GCF_004170195.1	11	446_Legionella_pneumophila	Legionella_pneumophila	95.42	0.19	26	3222461	38.1806327524212	2848	0.885	860	-0.073	0.373	51.50	41	4	0	0	0	19	14814	0.46	75789	2.35	0	0	5	4570	0.00	0.14	22	0.84	27168	0	0	0
RS_GCF_004170695.1	11	562_Escherichia_coli	Escherichia_coli	99.97	0.09	238	4670687	50.7943458088701	4394	0.866	800	0.225	0.545	48.69	80	8	6	1	1	31	28395	0.61	49119	1.05	2	30932	93	80368	0.66	1.72	83	1.38	64382	2	541	0.012
RS_GCF_004171045.1	11	562_Escherichia_coli	Escherichia_coli	99.97	0.33	118	4681897	50.6608662516922	4342	0.871	821	0.222	0.543	48.75	80	8	5	1	1	33	27576	0.59	61497	1.31	0	0	80	75027	0.00	1.60	67	1.26	59172	2	666	0.014
RS_GCF_004171135.1	11	562_Escherichia_coli	Escherichia_coli	99.82	0.04	104	4714310	50.6717271319724	4375	0.873	818	0.221	0.543	48.77	81	8	6	1	1	31	31464	0.67	66297	1.41	2	27598	81	73938	0.59	1.57	51	0.94	44541	3	1152	0.024
RS_GCF_004179565.1	11	615_Serratia_marcescens	Serratia_nevei	99.35	0	112	5073595	59.7153704082108	4672	0.870	845	0.368	0.627	37.71	56	3	1	1	1	28	25365	0.50	49020	0.97	0	0	39	42166	0.00	0.83	3	0.09	4476	1	446	0.009
RS_GCF_004194515.1	11	670_Vibrio_parahaemolyticus	Vibrio_parahaemolyticus	100	0	4	5286292	45.3490840082235	4732	0.856	821	0.120	0.487	52.11	132	37	13	12	12	35	29076	0.55	222420	4.21	0	0	69	66664	0.00	1.26	23	0.53	27769	0	0	0
RS_GCF_004195755.1	11	1886_Streptomyces_albidoflavus	Streptomyces_albidoflavus	99.89	0.57	56	7042329	73.4733069130965	6101	0.872	854	0.255	0.557	29.96	80	5	2	1	0	30	24948	0.35	160204	2.27	0	0	90	54042	0.00	0.77	19	0.34	23618	6	832	0.012
RS_GCF_004196045.1	11	1886_Streptomyces_albidoflavus	Streptomyces_albidoflavus	99.89	0.57	74	7046937	73.4613350452828	6062	0.867	860	0.255	0.557	30.01	81	4	2	0	0	27	24915	0.35	139307	1.98	1	29014	64	55026	0.41	0.78	18	0.27	19303	7	1696	0.024
RS_GCF_004196215.1	11	1886_Streptomyces_albidoflavus	Streptomyces_albidoflavus	99.89	0.57	42	7356764	73.3176842426915	6453	0.871	842	0.255	0.558	30.13	79	4	2	1	0	43	33954	0.46	172119	2.34	0	0	73	41970	0.00	0.57	24	0.36	26573	13	4344	0.059
RS_GCF_004212315.1	11	NA	Escherichia_sp005843885	98.28	0.41	66	5011476	50.4540406454336	4706	0.880	803	0.214	0.539	49.41	74	4	2	1	1	46	40917	0.82	90994	1.82	2	49769	122	112896	0.99	2.25	28	0.66	32955	1	389	0.008
RS_GCF_004212355.1	11	728_Avibacterium_paragallinarum	Avibacterium_paragallinarum	99.2	0.51	139	2390514	41.0305064099185	2350	0.873	746	-0.018	0.406	49.93	47	3	1	1	1	50	50424	2.11	41552	1.74	1	23932	83	65608	1.00	2.74	15	0.60	14245	0	0	0
RS_GCF_004214995.1	11	672_Vibrio_vulnificus	Vibrio_vulnificus	100	0.1	65	4799654	46.7563703550298	4249	0.871	845	0.094	0.471	52.86	89	8	5	1	0	32	37596	0.78	90510	1.89	0	0	74	67404	0.00	1.40	19	0.44	20944	0	0	0
RS_GCF_004217115.1	11	1639035_Ancylomarina_subtilis	Ancylomarina_subtilis	99.46	1.88	16	4003489	36.8792124102687	3289	0.868	887	-0.049	0.394	50.96	73	4	2	1	1	25	20892	0.52	67041	1.67	0	0	38	46635	0.00	1.16	5	0.15	6105	0	0	0
RS_GCF_004217415.1	11	531306_Halopeptonella_vilamensis	Spiribacter_vilamensis	95.46	0	2	2076021	64.2105739778162	1994	0.941	851	0.198	0.525	41.09	46	3	1	1	1	16	18312	0.88	9641	0.46	0	0	16	13194	0.00	0.64	11	0.61	12741	0	0	0
RS_GCF_004283345.1	11	562_Escherichia_coli	Escherichia_coli	99.62	0.34	137	5104257	50.6087886725691	4779	0.870	800	0.217	0.540	49.14	62	4	1	1	0	38	36600	0.72	74843	1.47	1	17844	83	71324	0.35	1.40	65	1.29	65820	3	3139	0.061
RS_GCF_004283475.1	11	562_Escherichia_coli	Escherichia_coli	99.97	0.11	159	4949638	50.4406203961038	4634	0.867	803	0.215	0.539	49.19	62	4	0	0	1	34	28785	0.58	59026	1.19	1	31134	75	80540	0.63	1.63	79	1.67	82687	3	1001	0.020
RS_GCF_004284405.1	11	562_Escherichia_coli	Escherichia_coli	99.97	0.24	140	4694035	50.8732758769456	4394	0.876	815	0.226	0.546	48.54	61	3	1	1	1	36	33198	0.71	57555	1.23	2	43566	94	76675	0.93	1.63	53	1.13	53133	2	2115	0.045
RS_GCF_004294555.1	11	562_Escherichia_coli	Escherichia_coli	99.32	0.1	117	5045559	50.4585159416245	4778	0.869	797	0.214	0.539	49.30	67	4	2	1	0	39	36453	0.72	75358	1.49	0	0	100	88980	0.00	1.76	63	1.21	61017	3	1186	0.024
RS_GCF_004294635.1	11	573_Klebsiella_pneumoniae	Klebsiella_pneumoniae	100	0.5	74	5590730	57.2884041976629	5219	0.874	845	0.296	0.585	41.95	77	4	2	0	0	38	32238	0.58	80199	1.43	1	19679	84	89441	0.35	1.60	44	0.90	50561	1	441	0.008
RS_GCF_004294745.1	11	573_Klebsiella_pneumoniae	Klebsiella_pneumoniae	100	0.1	75	5562093	57.1413854460902	5178	0.876	848	0.291	0.582	42.20	75	7	4	1	0	36	28743	0.52	96265	1.73	0	0	123	95158	0.00	1.71	43	1.00	55765	0	0	0
RS_GCF_004296295.1	11	NA	Acinetobacter_pittii	100	0.14	52	3871493	38.7033141505557	3578	0.874	821	-0.017	0.406	45.65	52	3	1	1	1	11	11673	0.30	66243	1.71	0	0	27	34066	0.00	0.88	3	0.11	4393	0	0	0
RS_GCF_004296765.1	11	2488639_Pectobacterium_versatile	Pectobacterium_carotovorum	99.89	0.74	65	5101804	51.4498441666493	4529	0.862	848	0.197	0.528	49.72	49	4	2	1	1	39	33312	0.65	101981	2.00	1	14114	70	83591	0.28	1.64	19	0.50	25732	3	1176	0.023
RS_GCF_004302915.1	11	NA	Komagataeibacter_xylinus_C	100	0	102	3632033	62.7960403323548	3378	0.871	803	0.217	0.537	40.39	51	3	1	1	1	34	32196	0.89	183243	5.05	0	0	17	24601	0.00	0.68	70	1.88	68247	0	0	0
RS_GCF_004303225.1	11	384_Rhizobium_leguminosarum	Rhizobium_ruizarguesonis	99.94	0.09	38	7671812	60.7971331170507	7349	0.863	821	0.200	0.529	41.50	54	6	2	2	2	36	28419	0.37	298355	3.89	0	0	80	81310	0.00	1.06	134	2.09	160052	0	0	0
RS_GCF_004303385.1	11	384_Rhizobium_leguminosarum	Rhizobium_ruizarguesonis	99.58	0.18	53	7771105	60.7069114285733	7427	0.862	824	0.199	0.529	41.64	56	9	3	3	3	36	25260	0.33	308411	3.97	1	19671	130	123027	0.25	1.58	126	1.86	144490	0	0	0
RS_GCF_004303775.1	11	NA	Rhizobium_ruizarguesonis	99.49	0.47	51	8012162	60.6015260831772	7625	0.863	824	0.197	0.528	41.94	58	9	3	3	3	38	22650	0.28	333943	4.17	0	0	102	103147	0.00	1.29	123	2.07	165510	1	559	0.007
RS_GCF_004305515.1	11	384_Rhizobium_leguminosarum	Rhizobium_ruizarguesonis	99.83	0.09	35	7818323	60.7323367519419	7515	0.864	818	0.199	0.529	41.63	51	9	3	3	3	34	19476	0.25	328481	4.20	0	0	149	103254	0.00	1.32	126	1.94	151688	0	0	0
RS_GCF_004305715.1	11	384_Rhizobium_leguminosarum	Rhizobium_ruizarguesonis	99.9	0.19	31	7605117	60.7562391856723	7252	0.864	827	0.200	0.530	41.46	56	9	3	3	3	33	21882	0.29	323488	4.25	1	19660	123	118455	0.26	1.56	116	1.85	140926	0	0	0
RS_GCF_004306385.1	11	384_Rhizobium_leguminosarum	Rhizobium_ruizarguesonis	99.94	0.09	31	7701356	60.7103264051484	7334	0.863	824	0.200	0.529	41.60	55	9	3	3	3	35	23346	0.30	337807	4.39	0	0	75	70419	0.00	0.91	122	1.99	153301	0	0	0
RS_GCF_004307965.1	11	NA	Micromonospora_sp004307965	96.93	1.58	836	6803655	71.6756508082788	6127	0.842	809	0.275	0.568	32.24	60	5	3	1	1	25	24693	0.36	31336	0.46	1	12272	43	35706	0.18	0.52	7	0.13	9007	1	167	0.002
RS_GCF_004307975.1	11	546367_Hafnia_paralvei	Hafnia_paralvei	99.75	0.45	179	4941683	47.7455386281187	4565	0.839	782	0.131	0.490	52.99	64	17	5	7	5	21	18951	0.38	77393	1.57	1	11793	75	59497	0.24	1.20	132	2.70	133628	2	1074	0.022
RS_GCF_004310845.1	11	NA	Salmonella_enterica	100	0.04	57	4716380	52.2291672850788	4374	0.873	815	0.215	0.539	47.68	80	11	7	1	0	28	32031	0.68	67386	1.43	0	0	70	65704	0.00	1.39	29	0.71	33318	2	3598	0.076
RS_GCF_004312045.1	11	573_Klebsiella_pneumoniae	Klebsiella_pneumoniae	100	0.04	75	5468353	57.3166180018005	5069	0.876	860	0.295	0.584	41.93	84	12	7	1	0	39	32154	0.59	67744	1.24	1	41328	86	90579	0.76	1.66	29	0.64	35191	2	2192	0.040
RS_GCF_004312405.1	11	244366_Klebsiella_variicola	Klebsiella_variicola	100	0.7	90	5766014	57.1157822370879	5345	0.876	857	0.291	0.582	42.27	86	13	8	1	0	34	32376	0.56	71162	1.23	1	34315	53	65450	0.60	1.14	31	0.66	38125	0	0	0
RS_GCF_004313305.1	11	573_Klebsiella_pneumoniae	Klebsiella_pneumoniae	100	0.53	70	5365858	57.358114955707	4994	0.879	854	0.297	0.586	41.83	87	11	8	0	1	31	26997	0.50	71768	1.34	1	32911	64	61619	0.61	1.15	19	0.43	23109	2	1643	0.031
RS_GCF_004313485.1	11	244366_Klebsiella_variicola	Klebsiella_variicola	100	0.1	43	5417894	57.5084710036778	5008	0.883	867.5	0.297	0.586	41.75	83	12	9	1	1	29	24012	0.44	71369	1.32	0	0	70	59669	0.00	1.10	10	0.23	12277	0	0	0
RS_GCF_004314745.1	11	1496_Clostridioides_difficile	Clostridioides_difficile	97.3	1.04	191	4146097	28.6859814712434	3901	0.826	758	-0.176	0.320	36.36	69	9	6	1	0	55	34128	0.82	73322	1.77	1	6722	87	58143	0.16	1.40	22	0.61	25470	7	3968	0.096
RS_GCF_004316525.1	11	1496_Clostridioides_difficile	Clostridioides_difficile	96.79	0.91	438	4100559	28.8105371675582	3706	0.816	779	-0.179	0.318	36.30	64	5	3	1	1	37	25572	0.62	83117	2.03	0	0	69	40086	0.00	0.98	15	0.47	19337	10	5772	0.141
RS_GCF_004317445.1	11	1496_Clostridioides_difficile	Clostridioides_difficile	96.96	0.59	402	4182039	28.5930671849913	3763	0.818	782	-0.180	0.318	36.10	56	9	6	1	1	35	26565	0.64	45082	1.08	2	37984	97	71692	0.91	1.71	17	0.42	17504	7	4555	0.109
RS_GCF_004319085.1	11	1496_Clostridioides_difficile	Clostridioides_difficile	98.06	0.5	354	4096063	28.6523484230726	3671	0.821	794	-0.180	0.318	36.08	61	8	5	1	1	35	25140	0.61	36962	0.90	2	40510	83	56536	0.99	1.38	15	0.40	16553	6	3862	0.094
RS_GCF_004323525.1	11	210_Helicobacter_pylori	Helicobacter_pylori_CJ	99.43	0	78	1613462	38.9153881529283	1500	0.896	813.5	0.016	0.429	47.55	36	2	0	1	1	56	62493	3.87	30459	1.89	0	0	4	3277	0.00	0.20	1	0.13	2134	0	0	0
RS_GCF_004328515.1	11	NA	Bacteroides_uniformis	99.26	0.56	1	4502190	46.0429924103603	3812	0.900	902	0.085	0.471	54.51	64	12	4	4	4	29	34461	0.77	176557	3.92	1	34998	155	148190	0.78	3.29	30	1.03	46158	2	1639	0.036
RS_GCF_004330075.1	11	384_Rhizobium_leguminosarum	Rhizobium_laguerreae	99.63	0.06	154	7279249	60.8233796870608	6998	0.864	824	0.203	0.531	41.24	46	3	1	1	1	33	21483	0.30	128384	1.76	0	0	50	69966	0.00	0.96	70	0.89	64629	0	0	0
RS_GCF_004330305.1	11	155322_Bacillus_toyonensis	Bacillus_A_toyonensis	99.34	0.21	77	5964825	34.8869581253432	5910	0.817	710	-0.105	0.358	44.79	79	9	2	1	1	54	35841	0.60	151346	2.54	1	30986	135	116689	0.52	1.96	41	0.59	35400	1	175	0.003
RS_GCF_004330525.1	11	384_Rhizobium_leguminosarum	Rhizobium_leguminosarum	99.94	0.05	59	7548291	60.6729480093478	7182	0.869	833	0.198	0.529	41.76	51	3	1	1	1	27	19476	0.26	171728	2.28	0	0	94	88792	0.00	1.18	53	0.77	57920	0	0	0
RS_GCF_004331975.1	11	NA	Acinetobacter_bouvetii	99.66	1.1	23	3730543	44.049523218264	3553	0.855	773	0.087	0.469	49.37	72	7	5	1	1	24	18936	0.51	47348	1.27	1	19450	104	75696	0.52	2.03	15	0.35	12961	3	2848	0.076
RS_GCF_004332415.1	11	NA	Synechococcus_C_sp004332415	99.18	0.27	7	2235215	61.6133123659245	2393	0.934	746	0.171	0.504	45.62	44	2	0	1	1	13	10362	0.46	27907	1.25	0	0	3	3862	0.00	0.17	1	0.07	1566	0	0	0
RS_GCF_004333375.1	11	216816_Bifidobacterium_longum	Bifidobacterium_longum	100	0	55	2394373	59.6418352529034	1983	0.874	920	0.251	0.565	40.59	61	2	0	1	1	22	21345	0.89	38183	1.59	0	0	47	26626	0.00	1.11	22	1.32	31647	1	1964	0.082
RS_GCF_004333855.1	11	216816_Bifidobacterium_longum	Bifidobacterium_longum	99.85	0	41	2308165	60.292613396356	1887	0.869	929	0.261	0.570	39.67	56	2	0	1	1	18	18057	0.78	32023	1.39	0	0	10	11195	0.00	0.49	23	1.05	24207	1	2092	0.091
RS_GCF_004334215.1	11	216816_Bifidobacterium_longum	Bifidobacterium_longum	100	0.46	65	2329562	60.2222220314377	1932	0.869	923	0.258	0.568	39.92	56	2	0	1	1	23	26991	1.16	32706	1.40	0	0	20	14273	0.00	0.61	23	1.39	32355	0	0	0
RS_GCF_004334285.1	11	216816_Bifidobacterium_longum	Bifidobacterium_longum	100	0	42	2303629	60.1064233867519	1906	0.869	923	0.258	0.568	40.01	55	2	0	1	1	17	19617	0.85	39008	1.69	0	0	37	23558	0.00	1.02	32	1.56	35917	0	0	0
RS_GCF_004334485.1	11	216816_Bifidobacterium_longum	Bifidobacterium_longum	100	0.12	34	2397460	59.9391856381337	1986	0.874	923	0.256	0.568	40.05	61	2	0	1	1	13	14928	0.62	35219	1.47	0	0	44	29511	0.00	1.23	28	1.38	33007	0	0	0
RS_GCF_004334645.1	11	216816_Bifidobacterium_longum	Bifidobacterium_longum	100	0.12	47	2457023	60.1162463680641	2030	0.870	921.5	0.257	0.568	40.07	58	2	0	1	1	17	17751	0.72	38126	1.55	0	0	48	35738	0.00	1.45	31	1.50	36951	1	1580	0.064
RS_GCF_004334785.1	11	216816_Bifidobacterium_longum	Bifidobacterium_longum	100	0.21	57	2509605	59.9410664228036	2168	0.868	860	0.253	0.565	40.65	77	2	0	1	1	22	23682	0.94	31307	1.25	1	33070	46	41032	1.32	1.63	38	1.99	49835	1	516	0.021
RS_GCF_004337025.1	11	NA	Exiguobacterium_sp004336985	98.68	0.57	67	2937825	51.5183511611481	2996	0.902	776	0.047	0.441	47.65	67	13	10	0	1	25	25524	0.87	31843	1.08	0	0	27	28132	0.00	0.96	26	1.41	41302	0	0	0
RS_GCF_004337115.1	11	NA	Exiguobacterium_aurantiacum_A	98.68	0	57	2697771	52.2125488041794	2728	0.896	776	0.080	0.460	46.80	70	12	10	1	1	21	21993	0.82	33483	1.24	0	0	19	22672	0.00	0.84	21	0.92	24819	0	0	0
RS_GCF_004340905.1	11	28068_Rubrivivax_gelatinosus	Rubrivivax_gelatinosus	99.84	0.47	37	5075359	71.4360756154067	4677	0.916	860	0.379	0.631	29.29	65	3	1	0	1	30	30978	0.61	138815	2.74	1	37098	72	59850	0.73	1.18	13	0.35	17791	1	4812	0.095
RS_GCF_004340925.1	11	1532_Blautia_coccoides	NA	99.2	0	90	5972195	45.5903138663239	5311	0.891	878	0.032	0.440	52.33	60	2	0	1	1	54	37065	0.62	96396	1.61	1	17223	135	113275	0.29	1.90	29	0.68	40632	8	12422	0.208
RS_GCF_004342805.1	11	246167_Vibrio_crassostreae	Vibrio_crassostreae	99.87	0.68	22	5074559	44.350513672074	4413	0.861	860	0.119	0.487	51.79	93	7	2	1	0	22	19503	0.38	53171	1.05	1	33052	53	47282	0.65	0.93	4	0.15	7509	1	206	0.004
RS_GCF_004342815.1	11	246167_Vibrio_crassostreae	Vibrio_crassostreae	99.87	0.84	102	5419575	44.0497997436941	4749	0.849	842	0.107	0.480	52.39	86	6	2	0	0	44	45327	0.84	69325	1.28	0	0	61	55092	0.00	1.02	49	1.02	55482	0	0	0
RS_GCF_004345705.1	11	2018667_Marinisporobacter_balticus	Marinisporobacter_balticus	100	1.06	74	3865388	32.3513706774068	3661	0.852	782	-0.172	0.322	41.74	67	10	4	1	0	40	38457	0.99	133308	3.45	1	18502	84	53925	0.48	1.40	51	1.46	56286	0	0	0
RS_GCF_004348545.1	11	2530374_Jiangella_ureilytica	Jiangella_ureilytica	99.71	1.76	168	6345964	72.5099291455167	5775	0.901	869	0.276	0.570	30.53	63	5	0	1	1	26	18558	0.29	202017	3.18	0	0	26	21212	0.00	0.33	22	0.42	26953	2	575	0.009
RS_GCF_004349235.1	11	705336_Actinomadura_darangshiensis	Spirillospora_darangshiensis	97.06	4.28	658	9886063	71.6840465208445	9182	0.879	842	0.270	0.566	31.88	93	8	6	1	1	48	48714	0.49	306318	3.10	0	0	45	49772	0.00	0.50	79	0.92	90645	3	8443	0.085
RS_GCF_004349985.1	11	287_Pseudomonas_aeruginosa	Pseudomonas_aeruginosa	99.22	0.25	225	7155739	65.7180294599842	6717	0.877	806	0.360	0.620	33.77	66	6	4	1	1	46	40299	0.56	81093	1.13	3	51018	176	150524	0.71	2.10	50	0.69	49337	2	870	0.012
RS_GCF_004350815.1	11	287_Pseudomonas_aeruginosa	Pseudomonas_aeruginosa	98.38	1.73	757	6822496	65.9671841860572	6451	0.847	779	0.362	0.621	33.73	67	6	4	1	1	43	36045	0.53	46012	0.67	0	0	118	103828	0.00	1.52	47	0.49	33704	0	0	0
RS_GCF_004352855.1	11	NA	Marinomonas_sp004352855	100	0.94	16	3753874	45.6708456383992	3414	0.883	881	0.068	0.455	52.74	70	8	5	1	0	23	26358	0.70	50540	1.35	0	0	49	61079	0.00	1.63	6	0.22	8112	2	388	0.010
RS_GCF_004353315.1	11	562_Escherichia_coli	Escherichia_coli	99.97	0.39	80	4966152	50.6771439939817	4635	0.878	821	0.217	0.540	49.01	85	10	8	1	1	35	30933	0.62	136125	2.74	1	45651	111	94584	0.92	1.90	71	1.32	65620	0	0	0
RS_GCF_004353425.1	11	47466_Borrelia_miyamotoi	Borrelia_miyamotoi	98.9	0	144	1365427	28.6793801499458	1325	0.826	716	-0.177	0.319	40.18	32	3	0	1	1	18	11877	0.87	27892	2.04	0	0	30	23433	0.00	1.72	4	0.45	6109	0	0	0
RS_GCF_004354145.1	11	470_Acinetobacter_baumannii	Acinetobacter_baumannii	100	0	1	3954288	39.0426555338289	3601	0.872	824	-0.015	0.408	45.90	73	18	6	6	6	28	22659	0.57	159169	4.03	0	0	76	61698	0.00	1.56	4	0.07	2866	0	0	0
RS_GCF_004355765.2	11	347_Xanthomonas_oryzae	Xanthomonas_oryzae	100	0	1	5010511	63.6872766071165	4808	0.853	734	0.295	0.584	38.37	56	6	2	2	2	29	29433	0.59	966983	19.30	2	29645	88	94301	0.59	1.88	614	13.36	669560	1	4958	0.099
RS_GCF_004355785.1	11	347_Xanthomonas_oryzae	Xanthomonas_oryzae	100	0	1	4958184	63.7063691061082	4750	0.852	740	0.295	0.584	38.33	56	6	2	2	2	26	19362	0.39	958655	19.33	1	16102	72	87453	0.32	1.76	653	14.84	735597	2	4789	0.097
RS_GCF_004358025.1	11	2547961_Rhizobium_deserti	Neorhizobium_deserti	99.92	0.39	29	4747674	59.9657010991066	4571	0.882	806	0.200	0.530	43.73	54	3	1	1	1	23	19470	0.41	77026	1.62	2	54514	81	110015	1.15	2.32	12	0.30	14471	2	753	0.016
RS_GCF_004358425.1	11	1532023_Qipengyuania_sediminis	Qipengyuania_sediminis	99.52	0.17	1	2416000	66.7514072847682	2326	0.916	800	0.236	0.550	38.06	48	3	1	1	1	15	17997	0.74	8864	0.37	0	0	18	27745	0.00	1.15	0	0	0	0	0	0
RS_GCF_004359615.1	11	198483_Macrococcus_brunensis	Macrococcus_brunensis	96.13	1.38	83	2101371	41.6045524564677	2155	0.900	773	0.078	0.464	50.31	61	9	7	1	1	27	26274	1.25	51836	2.47	1	18029	38	22667	0.86	1.08	27	0.93	19538	1	2405	0.114
RS_GCF_004359805.1	11	1855823_Macrococcus_canis	Macrococcus_B_canis	96.69	1.1	72	2159278	36.696618036214	2257	0.892	749	-0.059	0.386	46.76	58	9	6	1	1	24	17601	0.82	28342	1.31	0	0	40	21063	0.00	0.98	13	1.07	23178	0	0	0
RS_GCF_004359875.1	11	1855823_Macrococcus_canis	Macrococcus_B_canis	96.69	1.66	41	2132516	36.6968876200694	2232	0.896	749	-0.058	0.387	46.83	59	9	7	1	1	27	20583	0.97	23390	1.10	0	0	38	23032	0.00	1.08	13	0.91	19304	0	0	0
RS_GCF_004359985.1	11	NA	Paraburkholderia_sp004359985	98.69	1.08	9	6970102	63.3653042169314	6215	0.875	881	0.290	0.582	37.90	55	7	5	1	1	25	16053	0.23	135020	1.94	0	0	52	56304	0.00	0.81	10	0.15	10143	0	0	0
RS_GCF_004361455.1	11	47770_Lactobacillus_crispatus	Lactobacillus_crispatus	99.03	0.09	407	2322358	36.9691494592996	2336	0.836	717.5	-0.032	0.403	46.20	67	5	3	1	1	28	25947	1.12	31498	1.36	0	0	74	45043	0.00	1.94	211	4.91	113942	1	420	0.018
RS_GCF_004361555.1	11	47770_Lactobacillus_crispatus	Lactobacillus_crispatus	99.03	1.07	376	2607418	36.8161797394232	2667	0.838	686	-0.034	0.403	46.55	69	5	3	1	1	44	32313	1.24	36936	1.42	1	16838	109	60075	0.65	2.30	154	4.06	105749	2	775	0.030
RS_GCF_004363555.1	11	NA	Halomonas_ventosae	99.57	0.43	53	4021263	67.4564335653378	3668	0.894	872	0.270	0.566	33.30	61	5	3	1	1	19	21201	0.53	62777	1.56	0	0	143	143003	0.00	3.56	20	0.69	27810	2	4078	0.101
RS_GCF_004364335.1	11	158627_Pseudomonas_graminis	Pseudomonas_E_graminis_D	99.68	0.38	30	6028108	60.5039723507335	5327	0.863	833	0.311	0.593	40.99	57	6	2	0	1	29	17097	0.28	338947	5.62	2	36349	136	157089	0.60	2.61	11	0.37	22353	0	0	0
RS_GCF_004366375.1	11	54121_Halanaerobium_congolense	Halanaerobium_congolense	99.13	0.94	100	2831374	33.1033639774654	2654	0.877	842	-0.061	0.385	42.09	50	6	1	1	1	37	39126	1.38	69976	2.47	0	0	132	126116	0.00	4.45	48	2.16	61231	2	4935	0.174
RS_GCF_004367685.1	11	28450_Burkholderia_pseudomallei	Burkholderia_mallei	99.92	0	2	6975017	68.4318188758536	5690	0.835	887	0.310	0.593	32.73	88	8	0	4	4	24	16179	0.23	411795	5.90	2	40325	87	73025	0.58	1.05	44	0.62	43475	1	394	0.006
RS_GCF_004367745.1	11	863372_Herbaspirillum_huttiense	Herbaspirillum_huttiense	99.87	0	1	5691775	62.2985272608281	4966	0.874	890	0.301	0.588	36.66	66	8	0	4	4	25	20388	0.36	215559	3.79	0	0	62	84713	0.00	1.49	13	0.62	35012	0	0	0
RS_GCF_004368875.1	11	NA	Neorhizobium_huautlense	98.87	0.21	56	5508190	60.1105989444809	5326	0.888	833	0.196	0.527	43.84	50	3	1	1	1	28	18765	0.34	48877	0.89	1	8561	44	42494	0.16	0.77	46	0.94	51954	0	0	0
RS_GCF_004370075.1	11	287_Pseudomonas_aeruginosa	Pseudomonas_aeruginosa	99.68	0.82	63	6815273	66.0474853551629	6283	0.885	827	0.369	0.625	33.12	66	6	4	1	1	35	26178	0.38	153023	2.25	1	30940	116	106418	0.45	1.56	29	0.44	29781	2	1854	0.027
RS_GCF_004371325.1	11	287_Pseudomonas_aeruginosa	Pseudomonas_aeruginosa	99.65	0.22	39	6347605	66.4328173787254	5801	0.888	854	0.378	0.630	32.45	68	6	4	1	0	28	18918	0.30	146157	2.30	1	21860	87	90157	0.34	1.42	18	0.28	17979	1	388	0.006
RS_GCF_004371505.1	11	287_Pseudomonas_aeruginosa	Pseudomonas_aeruginosa	99.39	0.11	24	6310052	66.5362760007429	5827	0.892	836	0.379	0.631	32.37	67	7	5	1	1	30	22848	0.36	119600	1.90	0	0	83	79187	0.00	1.25	12	0.25	15618	3	1865	0.030
RS_GCF_004374295.1	11	287_Pseudomonas_aeruginosa	Pseudomonas_aeruginosa	99.35	0.22	48	6504857	66.2628252846399	6016	0.889	833	0.375	0.629	32.69	67	7	5	1	1	39	26256	0.40	135321	2.08	0	0	91	84597	0.00	1.30	28	0.28	18430	4	3353	0.052
RS_GCF_004374305.1	11	287_Pseudomonas_aeruginosa	Pseudomonas_aeruginosa	99.68	0.25	43	6540511	66.2574542812493	6058	0.890	833	0.375	0.628	32.71	67	7	5	1	1	38	25143	0.38	142907	2.18	0	0	87	102303	0.00	1.56	25	0.26	17285	4	3353	0.051
RS_GCF_004379015.1	11	NA	Campylobacter_D_jejuni	99.66	0.32	131	1830203	29.9765069514614	1869	0.907	764	-0.115	0.357	39.67	40	2	0	1	1	24	22833	1.25	22960	1.25	0	0	61	44926	0.00	2.45	5	0.41	7509	0	0	0
RS_GCF_004380175.1	11	562_Escherichia_coli	Escherichia_coli	99.97	0.04	113	5030699	50.774666342696	4628	0.877	830	0.219	0.542	48.85	76	4	2	1	1	40	31317	0.62	60978	1.21	1	27770	56	51296	0.55	1.02	54	1.05	53035	2	725	0.014
RS_GCF_004380805.1	11	562_Escherichia_coli	Escherichia_coli	100	0.21	101	5492060	50.2791484433892	5190	0.880	803	0.207	0.535	49.66	83	6	3	1	1	51	46146	0.84	63356	1.15	4	88455	171	137845	1.61	2.51	53	1.02	56188	2	2682	0.049
RS_GCF_004402435.1	11	NA	Cryobacterium_zongtaii	99.49	2.53	35	3863667	67.6810337977724	3603	0.891	842	0.270	0.567	35.00	51	4	2	1	1	10	10806	0.28	81400	2.11	0	0	16	15412	0.00	0.40	16	0.56	21578	1	293	0.008
RS_GCF_004404055.1	11	1259197_Cryobacterium_ruanii	Cryobacterium_ruanii	98.74	0.84	24	3374308	64.4087386343194	3147	0.887	863	0.230	0.544	40.23	48	5	2	1	1	14	12795	0.38	62249	1.84	0	0	35	35638	0.00	1.06	37	1.38	46643	0	0	0
RS_GCF_004521955.1	11	137591_Weissella_cibaria	Weissella_cibaria	98.77	0.12	55	2504603	44.8536554495862	2346	0.867	785	-0.048	0.391	47.45	71	12	5	5	1	17	11013	0.44	44451	1.77	1	12064	123	87766	0.48	3.50	12	0.47	11649	0	0	0
RS_GCF_004522235.1	11	1644109_Amycolatopsis_nivea	Amycolatopsis_nivea	99.51	1.23	135	9571567	69.5295202258076	8842	0.893	842	0.308	0.589	34.32	82	3	1	1	0	38	35517	0.37	269226	2.81	0	0	19	22981	0.00	0.24	22	0.33	31406	2	717	0.007
RS_GCF_004522355.1	11	40324_Stenotrophomonas_maltophilia	Stenotrophomonas_maltophilia_B	100	0	70	4412546	66.5399068927553	3982	0.889	803	0.392	0.640	32.54	73	7	4	1	1	15	11016	0.25	89504	2.03	1	32059	77	72856	0.73	1.65	12	0.19	8580	0	0	0
RS_GCF_004535805.1	11	NA	Cellulomonas_iranensis	99.36	0.79	15	4047832	75.2777042130207	3593	0.901	887	0.262	0.559	29.10	61	3	2	0	0	23	20727	0.51	93015	2.30	0	0	9	13295	0.00	0.33	5	0.14	5514	0	0	0
RS_GCF_004563855.1	11	2047_Rothia_dentocariosa	Rothia_dentocariosa	99.34	3.97	97	2536666	53.8068078335894	2224	0.840	803	0.156	0.506	52.10	52	7	4	0	1	25	32271	1.27	80538	3.17	0	0	5	5536	0.00	0.22	11	1.08	27469	1	501	0.020
RS_GCF_004564115.1	11	470_Acinetobacter_baumannii	Acinetobacter_baumannii	100	0.68	4	3932447	39.2508277924661	3779	0.870	794	-0.012	0.410	46.36	73	18	6	6	6	24	15162	0.39	311558	7.92	0	0	124	92787	0.00	2.36	160	4.70	184904	1	837	0.021
RS_GCF_004564475.1	11	2748_Carnobacterium_divergens	Carnobacterium_divergens_A	99.45	0.55	24	2838359	35.3016302729852	2726	0.885	785	-0.074	0.377	45.27	52	8	2	1	1	30	30552	1.08	52786	1.86	3	45227	85	63402	1.59	2.23	11	0.39	11205	0	0	0
RS_GCF_004568485.1	11	562_Escherichia_coli	Escherichia_coli	99.97	0.39	111	5175212	50.4678455684521	4877	0.879	815	0.212	0.537	49.25	84	9	7	1	0	38	37341	0.72	70457	1.36	0	0	94	75147	0.00	1.45	65	1.40	72604	2	602	0.012
RS_GCF_004569855.1	11	562_Escherichia_coli	Escherichia_coli	99.97	0.04	27	5052123	50.5088652829711	4693	0.878	815	0.213	0.538	49.22	76	8	6	1	1	40	44571	0.88	199160	3.94	2	91409	128	129395	1.81	2.56	68	1.77	89601	0	0	0
RS_GCF_004614185.1	11	2561931_Massilia_arenosa	Massilia_arenosa	98.5	0.6	275	5023356	66.1593365073071	4534	0.892	842	0.367	0.628	32.63	52	2	1	0	0	16	11448	0.23	80156	1.60	0	0	23	23141	0.00	0.46	5	0.11	5405	1	143	0.003
RS_GCF_004634445.1	11	NA	Bacillus_altitudinis	99.59	0.21	25	3815265	41.3060852174209	3926	0.880	761	-0.048	0.391	53.23	54	9	7	1	1	28	15783	0.41	52621	1.38	2	70105	115	82439	1.84	2.16	8	0.24	9275	2	453	0.012
RS_GCF_004634565.1	11	NA	Bordetella_pertussis	100	0	1	5167199	68.1824330744761	4771	0.911	896	0.346	0.613	32.42	69	9	3	3	3	18	13077	0.25	160558	3.11	1	27980	50	59722	0.54	1.16	3	0.12	6190	0	0	0
RS_GCF_004635145.1	11	520_Bordetella_pertussis	Bordetella_pertussis	100	0.47	1	4110583	67.7026105542693	3895	0.899	884	0.341	0.610	32.97	64	9	3	3	3	17	13539	0.33	391208	9.52	0	0	59	48150	0.00	1.17	284	7.43	305299	0	0	0
RS_GCF_004683835.1	11	1613_Limosilactobacillus_fermentum	Limosilactobacillus_fermentum	99.18	1.09	121	2024026	51.6654369684401	1973	0.845	773	0.123	0.488	48.19	47	14	4	4	5	10	9468	0.47	101262	5.00	0	0	115	88689	0.00	4.38	49	2.08	42025	2	3426	0.169
RS_GCF_004684285.1	11	NA	Dehalococcoides_mccartyi_B	99.01	0	1	1422358	47.0221280437133	1509	0.898	713	0.119	0.484	52.43	46	3	1	1	1	18	10407	0.73	43338	3.05	1	21423	67	48630	1.51	3.42	4	0.48	6874	0	0	0
RS_GCF_004684775.1	11	NA	Streptomyces_sp004684775	99.57	0.21	630	9110019	70.2116098769937	8457	0.863	815	0.248	0.556	33.73	83	8	6	1	1	49	41901	0.46	349563	3.84	0	0	115	103300	0.00	1.13	51	0.64	58201	5	1420	0.016
RS_GCF_004684805.1	11	1701085_Streptomyces_palmae	Streptomyces_palmae	100	0.7	801	7497959	72.4568645947517	6379	0.813	809	0.276	0.571	31.51	84	10	7	1	0	34	39864	0.53	370749	4.94	0	0	26	35219	0.00	0.47	23	0.34	25543	4	2223	0.030
RS_GCF_004684955.1	11	57975_Burkholderia_thailandensis	Burkholderia_thailandensis	99.28	0.56	409	6533760	67.5640213292193	5614	0.823	842	0.301	0.588	33.40	61	3	1	1	1	29	28611	0.44	60544	0.93	2	27538	102	71123	0.42	1.09	43	0.62	40291	0	0	0
RS_GCF_004730965.1	11	1590_Lactiplantibacillus_plantarum	Lactiplantibacillus_plantarum	99.07	2.93	1	3534932	44.2441608494873	3408	0.841	767	-0.019	0.407	52.57	74	16	6	5	5	29	21015	0.59	266207	7.53	1	24880	164	105790	0.70	2.99	79	2.69	95250	1	234	0.007
RS_GCF_004745455.1	11	53408_Pseudomonas_citronellolis	Pseudomonas_citronellolis	100	2.03	44	7369571	67.5426968544031	6402	0.865	869	0.415	0.653	29.29	71	8	5	1	2	27	23847	0.32	451589	6.13	1	16402	129	115332	0.22	1.56	34	0.22	16473	1	327	0.004
RS_GCF_004766185.1	11	1583_Weissella_confusa	Weissella_confusa	99.08	0	34	2312481	44.7578163885455	2156	0.886	798.5	-0.018	0.409	44.08	81	10	8	1	1	18	14310	0.62	36739	1.59	0	0	88	52306	0.00	2.26	15	0.76	17567	0	0	0
RS_GCF_004766195.1	11	1583_Weissella_confusa	Weissella_confusa	99.08	0	60	2221895	44.7281262165854	2091	0.871	782	-0.015	0.411	43.93	82	27	8	1	1	11	7059	0.32	34415	1.55	1	19377	109	88212	0.87	3.97	16	0.50	11073	0	0	0
RS_GCF_004766405.1	11	1583_Weissella_confusa	Weissella_confusa	99.08	0	127	2340566	44.7771180133352	2187	0.861	782	-0.015	0.411	44.18	81	85	8	1	1	22	21960	0.94	33750	1.44	0	0	97	58007	0.00	2.48	20	0.73	17049	0	0	0
RS_GCF_004766555.1	11	562_Escherichia_coli	Escherichia_coli	99.97	0.07	129	4935226	50.6534655150544	4624	0.871	812	0.218	0.540	49.07	80	10	7	1	0	44	38112	0.77	83256	1.69	1	12349	53	59762	0.25	1.21	76	1.39	68426	4	4204	0.085
RS_GCF_004767665.1	11	562_Escherichia_coli	Escherichia_coli	99.97	0.25	537	4703332	51.0893553761461	4317	0.863	815	0.227	0.546	48.59	85	10	6	0	1	33	27348	0.58	34822	0.74	0	0	13	15831	0.00	0.34	82	1.58	74250	2	1035	0.022
RS_GCF_004769295.1	11	2023182_Leptospira_brenneri	Leptospira_A_brenneri	100	0	14	3945433	38.4636363106407	3633	0.935	878	-0.025	0.403	50.64	35	5	2	1	2	17	13782	0.35	29864	0.76	0	0	21	19727	0.00	0.50	2	0.11	4327	0	0	0
RS_GCF_004769405.1	11	2484982_Leptospira_selangorensis	Leptospira_B_selangorensis	98.82	0	31	4191189	39.9866481802658	3838	0.921	848	0.022	0.430	48.98	35	4	2	1	1	25	22758	0.54	30395	0.73	0	0	49	49356	0.00	1.18	1	0.05	1909	0	0	0
RS_GCF_004769445.1	11	2484968_Leptospira_kanakyensis	Leptospira_A_kanakyensis	100	0	46	4221689	38.3904404137775	3965	0.931	848	-0.022	0.405	50.93	35	4	2	1	1	31	27810	0.66	38268	0.91	0	0	65	47546	0.00	1.13	6	0.18	7400	0	0	0
RS_GCF_004770625.1	11	2484911_Leptospira_bouyouniensis	Leptospira_A_bouyouniensis	100	0	23	4118374	37.0982819918735	3814	0.927	854	-0.050	0.389	49.60	36	6	2	2	2	21	20988	0.51	38892	0.94	1	9236	23	23809	0.22	0.58	4	0.15	6333	0	0	0
RS_GCF_004771255.1	11	2023178_Leptospira_levettii	Leptospira_A_levettii	100	0	9	3935739	37.5205012324242	3620	0.941	878	-0.041	0.394	49.49	35	6	2	2	2	21	25062	0.64	30292	0.77	0	0	8	7669	0.00	0.19	9	0.34	13231	0	0	0
RS_GCF_004784465.1	11	29306_Streptomyces_griseoluteus	Streptomyces_griseoluteus	100	1.07	24	6843455	71.5406755086539	6268	0.876	827	0.277	0.571	31.60	80	5	4	0	0	40	50574	0.74	213041	3.11	0	0	14	15592	0.00	0.23	45	0.63	43011	0	0	0
RS_GCF_004792475.1	11	546_Citrobacter_freundii	Citrobacter_gillenii	99.97	0.57	1	4839493	52.7226922324301	4438	0.886	848	0.240	0.553	47.32	83	25	9	8	8	20	18291	0.38	118376	2.45	0	0	96	77985	0.00	1.61	13	0.40	19243	0	0	0
RS_GCF_004793115.1	11	562_Escherichia_coli	Escherichia_coli	99.97	0.04	230	4628219	50.8362504021525	4272	0.870	836	0.227	0.546	48.48	84	11	8	1	0	29	24618	0.53	45628	0.99	0	0	39	33703	0.00	0.73	66	1.42	65671	4	968	0.021
RS_GCF_004793775.1	11	151781_Lactobacillus_intestinalis	Lactobacillus_intestinalis	98.94	0	35	2014918	35.4929083962722	1873	0.877	782	-0.060	0.388	44.02	56	3	1	1	1	18	17268	0.86	36396	1.81	1	22091	45	31633	1.10	1.57	19	0.85	17088	4	1373	0.068
RS_GCF_004795255.1	11	NA	Streptomyces_sp000426325	100	0.27	2	5614747	72.5617200561308	4825	0.872	851	0.287	0.577	31.53	77	18	6	6	6	18	15039	0.27	222920	3.97	0	0	6	4806	0.00	0.09	26	0.69	38524	0	0	0
RS_GCF_004795735.1	11	2488819_Corynebacterium_endometrii	Corynebacterium_endometrii	99.6	0	1	2477061	60.93188661886	2183	0.875	875	0.231	0.549	41.23	50	12	4	4	4	19	22863	0.92	91863	3.71	0	0	18	29965	0.00	1.21	50	2.44	60561	0	0	0
RS_GCF_004797355.1	11	562_Escherichia_coli	Escherichia_coli	99.97	0.41	350	5563362	50.5271812260284	5346	0.856	752	0.206	0.535	49.68	100	10	8	1	0	47	38466	0.69	80262	1.44	0	0	85	67395	0.00	1.21	149	2.26	125749	2	578	0.010
RS_GCF_004799225.1	11	470_Acinetobacter_baumannii	Acinetobacter_baumannii	100	0	79	3907254	38.7939970117121	3660	0.872	803	-0.015	0.408	45.87	63	5	3	1	1	24	21396	0.55	60707	1.55	0	0	60	47553	0.00	1.22	13	0.45	17478	2	6057	0.155
RS_GCF_004801135.1	11	54291_Raoultella_ornithinolytica	Klebsiella_ornithinolytica	99.84	1.47	49	5582297	55.5907287698521	5174	0.877	851	0.273	0.572	44.04	80	6	4	1	1	28	26682	0.48	52842	0.95	1	33853	60	59627	0.61	1.07	11	0.28	15672	2	566	0.010
RS_GCF_004801515.1	11	550_Enterobacter_cloacae	Enterobacter_cloacae	100	0.2	7	5465376	54.7204386384146	5106	0.888	815	0.273	0.573	45.41	88	25	9	8	8	55	49962	0.91	274958	5.03	2	31167	150	128092	0.57	2.34	100	2.27	124248	1	1056	0.019
RS_GCF_004801625.1	11	1694_Bifidobacterium_pseudolongum	Bifidobacterium_globosum	100	0.89	57	2210556	63.1789920725826	1844	0.891	923	0.270	0.574	37.17	53	2	0	1	1	25	32016	1.45	24514	1.11	1	34706	46	39872	1.57	1.80	21	1.24	27489	1	139	0.006
RS_GCF_004803465.1	11	2562452_Lewinella_litorea	Lewinella_A_litorea	99	0.5	39	4403848	59.986706946994	3570	0.892	908	0.254	0.562	40.06	44	4	2	1	1	15	12369	0.28	126045	2.86	0	0	20	25266	0.00	0.57	56	0.97	42813	3	4951	0.112
RS_GCF_004803995.1	11	562_Escherichia_coli	Escherichia_coli	99.97	0.04	147	5104547	50.6374414810952	4855	0.876	788	0.215	0.540	49.08	88	10	8	1	1	46	39036	0.76	69411	1.36	3	39097	113	104322	0.77	2.04	82	1.21	61863	1	456	0.009
RS_GCF_004804275.1	11	NA	Noviherbaspirillum_sp004804275	99.61	1.09	46	5798719	59.183952588762	5344	0.887	813.5	0.238	0.553	42.31	50	3	1	1	1	28	23865	0.41	133561	2.30	1	15340	117	94420	0.26	1.63	26	0.62	35838	0	0	0
RS_GCF_004804315.1	11	NA	Muricauda_sp004804315	99.65	0.38	64	4207872	39.065407545317	3879	0.911	812	-0.063	0.387	53.49	37	5	3	1	1	40	21681	0.52	97222	2.31	0	0	62	56508	0.00	1.34	20	0.54	22621	0	0	0
RS_GCF_004920255.1	11	1280_Staphylococcus_aureus	Staphylococcus_aureus	99.41	0.22	38	2746038	32.6709118161597	2568	0.835	765.5	-0.105	0.361	41.02	53	4	0	1	1	16	16074	0.59	54769	1.99	0	0	59	32782	0.00	1.19	21	0.84	23074	1	194	0.007
RS_GCF_004921735.1	11	70611_Legionella_taurinensis	Legionella_C_taurinensis	99.97	0.78	46	3049296	48.3378786447757	2764	0.917	866	0.085	0.463	52.30	41	5	3	1	1	19	15933	0.52	15672	0.51	0	0	38	40641	0.00	1.33	12	0.44	13369	0	0	0
RS_GCF_004923295.1	11	NA	Azospirillum_sp003115975	100	3.07	8	7166382	67.382104386844	6223	0.888	890	0.305	0.588	33.85	90	26	8	9	9	28	25761	0.36	299613	4.18	1	23144	101	108879	0.32	1.52	16	0.21	15125	1	264	0.004
RS_GCF_005038605.1	11	562_Escherichia_coli	Escherichia_coli	97	2.43	597	4805470	50.4099494950546	4607	0.815	731	0.211	0.537	49.47	63	3	1	1	1	32	21408	0.45	22133	0.46	0	0	24	24017	0.00	0.50	38	1.18	56524	3	576	0.012
RS_GCF_005047385.1	11	624_Shigella_sonnei	NA	99.97	0.55	225	5411556	50.5278518784616	5075	0.865	785	0.210	0.537	49.40	68	5	3	1	1	45	36327	0.67	68353	1.26	1	27206	109	83286	0.50	1.54	80	1.40	75871	2	1644	0.030
RS_GCF_005048485.1	11	1283_Staphylococcus_haemolyticus	Staphylococcus_haemolyticus	99.05	0.23	229	2690445	32.7456610337695	2630	0.823	731	-0.086	0.372	41.28	60	4	0	1	1	38	22698	0.84	29519	1.10	1	5341	84	45103	0.20	1.68	35	0.76	20324	2	1813	0.067
RS_GCF_005081185.1	11	NA	Buchnera_aphidicola_AD	95.06	0	52	652461	24.9499203506115	588	0.843	804.5	-0.150	0.332	34.77	32	3	1	1	1	3	2544	0.39	2946	0.45	0	0	0	0	0.00	0.00	2	0.42	2713	0	0	0
RS_GCF_005116505.1	11	NA	Pedobacter_sp005116505	97.61	0	15	4574302	34.9144644895316	3952	0.896	839	-0.069	0.383	45.40	36	5	3	1	1	30	20925	0.46	88183	1.93	0	0	39	39367	0.00	0.86	4	0.22	10020	0	0	0
RS_GCF_005144415.1	11	NA	Trinickia_sp005144415	99.95	0.53	72	7239947	64.5921211127565	6482	0.874	860	0.261	0.566	36.55	54	3	1	1	1	31	32685	0.45	270443	3.74	2	65037	104	90871	0.90	1.26	26	0.42	30470	0	0	0
RS_GCF_005144585.1	11	889272_Polyangium_fumosum	Polyangium_fumosum	95.48	4.74	201	12981589	68.7672980557311	10278	0.903	938	0.167	0.508	35.00	92	5	3	1	1	79	80928	0.62	1112678	8.57	0	0	132	127053	0.00	0.98	35	0.30	39340	14	6642	0.051
RS_GCF_005145775.1	11	NA	Vibrio_crassostreae	99.87	0.5	237	5576498	44.2674124452155	4902	0.835	806	0.108	0.481	52.53	72	6	4	1	1	30	33765	0.61	41425	0.74	1	14717	45	47053	0.26	0.84	48	1.06	59173	0	0	0
RS_GCF_005146285.1	11	1358_Lactococcus_lactis	Lactococcus_lactis	100	0.38	139	2688147	35.1406269894514	2689	0.851	704	-0.059	0.387	45.14	48	4	2	1	1	41	34002	1.26	55001	2.05	2	30112	153	109199	1.12	4.06	40	1.20	32323	1	159	0.006
RS_GCF_005146585.1	11	NA	Vibrio_crassostreae_C	99.94	0.41	202	4928647	44.5269419362848	4263	0.840	848	0.125	0.490	51.68	78	6	4	1	0	27	24126	0.49	36184	0.73	0	0	16	23334	0.00	0.47	41	0.74	36654	1	461	0.009
RS_GCF_005146815.1	11	NA	Vibrio_crassostreae_C	100	0.06	269	5096039	44.5347515799754	4447	0.842	830	0.122	0.489	51.95	95	3	1	1	1	26	22551	0.44	46261	0.91	0	0	60	54993	0.00	1.08	48	0.76	38891	0	0	0
RS_GCF_005146945.1	11	1592324_Prauserella_endophytica	Saccharomonospora_endophytica	100	0.62	86	7908520	70.4477773114647	7724	0.901	827	0.258	0.559	33.57	62	3	1	0	0	40	34443	0.44	294873	3.73	1	17474	112	78656	0.22	0.99	36	0.56	44144	0	0	0
RS_GCF_005160565.1	11	1314_Streptococcus_pyogenes	Streptococcus_pyogenes	100	0.35	1	1861037	38.4657586066263	1787	0.855	767	-0.019	0.408	48.72	67	18	6	6	6	22	18615	1.00	93951	5.05	1	20376	110	72317	1.09	3.89	22	1.45	26919	0	0	0
RS_GCF_005164305.1	11	1314_Streptococcus_pyogenes	Streptococcus_pyogenes	99.85	0	1	1806314	38.5389251259748	1696	0.854	785	-0.019	0.408	48.65	67	18	6	6	6	22	16716	0.93	67503	3.74	1	37688	57	39887	2.09	2.21	19	1.25	22529	2	1394	0.077
RS_GCF_005165045.1	11	1314_Streptococcus_pyogenes	Streptococcus_pyogenes	99.85	0	1	1758778	38.4829694253624	1645	0.857	788	-0.019	0.408	48.51	57	15	5	5	5	20	15174	0.86	52897	3.01	0	0	41	28202	0.00	1.60	13	0.87	15344	2	796	0.045
RS_GCF_005217235.1	11	1396_Bacillus_cereus	NA	99.23	0.89	572	5880141	34.7240577818194	5773	0.790	689	-0.107	0.357	44.54	9	2	0	1	0	57	33579	0.57	38045	0.65	0	0	48	33519	0.00	0.57	51	0.60	35036	0	0	0
RS_GCF_005217245.1	11	1396_Bacillus_cereus	Bacillus_A_thuringiensis_S	99.34	0.17	465	5783330	34.9240729149015	5794	0.808	689	-0.104	0.358	44.71	5	3	0	1	0	48	29832	0.52	36647	0.63	1	12568	43	33872	0.22	0.59	36	0.64	36748	0	0	0
RS_GCF_005217585.1	11	1173107_Lysinibacillus_tabacifolii	Lysinibacillus_sphaericus	99.34	0.77	16	4505022	37.1494523223194	4373	0.842	758	-0.101	0.360	46.78	79	11	9	1	1	44	27153	0.60	80309	1.78	3	122594	204	166629	2.72	3.70	22	0.58	26098	0	0	0
RS_GCF_005217785.1	11	1408_Bacillus_pumilus	Bacillus_pumilus	99.59	0.32	182	3779777	42.1530423620229	3763	0.869	767	-0.046	0.392	53.63	72	11	4	1	0	29	17457	0.46	37503	0.99	2	37763	81	50708	1.00	1.34	6	0.14	5333	7	2446	0.065
RS_GCF_005221325.1	11	NA	Agrobacterium_sp900012625	100	0.52	6	6138594	59.035391491928	5762	0.879	843.5	0.207	0.534	43.84	57	12	4	4	4	22	14913	0.24	224447	3.66	1	20549	157	129653	0.33	2.11	44	1.02	62364	0	0	0
RS_GCF_005222545.1	11	1314_Streptococcus_pyogenes	Streptococcus_pyogenes	99.85	0	1	1747924	38.5330254633497	1605	0.850	803	-0.019	0.407	48.49	67	18	6	6	6	18	13857	0.79	73526	4.21	2	47880	54	49696	2.74	2.84	20	1.38	24066	1	435	0.025
RS_GCF_005233495.1	11	549_Pantoea_agglomerans	Pantoea_agglomerans	100	0.19	48	4863834	54.8856075678679	4490	0.859	818	0.268	0.569	44.66	66	8	2	0	0	30	25953	0.53	60194	1.24	1	21367	59	60773	0.44	1.25	19	0.54	26212	1	336	0.007
RS_GCF_005234705.1	11	NA	Enterococcus_B_faecium	99.63	0	218	2521810	37.9972718008097	2374	0.832	770	-0.017	0.409	49.76	63	8	1	1	1	21	22911	0.91	34619	1.37	0	0	28	22227	0.00	0.88	46	1.41	35524	1	126	0.005
RS_GCF_005235965.1	11	1352_Enterococcus_faecium	Enterococcus_B_faecium	99.63	0	208	2891223	37.738631713984	2761	0.840	767	-0.026	0.404	49.98	54	7	1	1	1	29	28257	0.98	53753	1.86	0	0	77	48522	0.00	1.68	77	2.45	70728	1	126	0.004
RS_GCF_005236045.1	11	NA	Enterococcus_B_durans	99.63	0.94	145	3027323	37.3008841371965	2879	0.819	722	-0.038	0.397	49.19	62	8	1	1	1	26	18642	0.62	53617	1.77	0	0	40	29104	0.00	0.96	25	0.72	21691	0	0	0
RS_GCF_005237605.1	11	1351_Enterococcus_faecalis	Enterococcus_faecalis	99.63	0.37	38	2856686	37.452643194168	2680	0.879	813.5	-0.052	0.389	46.58	53	3	1	1	1	25	23022	0.81	43653	1.53	1	22931	69	51421	0.80	1.80	12	0.60	17197	2	497	0.017
RS_GCF_005280275.1	11	1908198_Salinivibrio_kushneri	Salinivibrio_kushneri	99.97	0.54	2	3443290	50.7104252038022	3049	0.874	851	0.064	0.453	52.10	96	28	10	9	9	24	26193	0.76	122037	3.54	0	0	31	35606	0.00	1.03	11	0.37	12769	2	716	0.021
RS_GCF_005280975.1	11	NA	Citrobacter_youngae	99.55	0.07	58	4769524	51.88637272818	4519	0.889	830	0.230	0.547	48.62	74	5	2	0	0	35	32145	0.67	36877	0.77	0	0	86	66820	0.00	1.40	12	0.38	18275	0	0	0
RS_GCF_005281435.1	11	NA	Pantoea_endophytica	99.84	0	3	5104503	54.9195288943899	4634	0.885	867.5	0.278	0.575	43.18	79	22	8	7	7	29	27522	0.54	133128	2.61	0	0	42	44151	0.00	0.86	17	0.43	21707	0	0	0
RS_GCF_005383105.1	11	562_Escherichia_coli	Escherichia_coli	99.82	0.39	269	5368699	50.6141766096974	4928	0.867	809	0.213	0.538	49.23	84	9	7	0	0	43	38271	0.71	75864	1.41	1	30756	77	73419	0.57	1.37	93	1.59	85357	2	1522	0.028
RS_GCF_005383885.1	11	562_Escherichia_coli	Escherichia_coli	99.97	0.14	130	4976232	50.5487218340218	4499	0.878	836	0.217	0.541	48.83	76	8	6	0	0	37	30822	0.62	81440	1.64	0	0	40	40682	0.00	0.82	24	0.58	29040	3	1365	0.027
RS_GCF_005384345.1	11	562_Escherichia_coli	Escherichia_coli	99.59	0.16	52	4656978	50.7816730115604	4304	0.884	839	0.224	0.544	48.52	78	6	5	0	0	29	27471	0.59	70205	1.51	1	11141	58	52226	0.24	1.12	24	0.54	25248	2	1583	0.034
RS_GCF_005385805.1	11	562_Escherichia_coli	Escherichia_coli	99.59	0.16	64	4643481	50.8096709421291	4278	0.882	837.5	0.225	0.545	48.50	72	8	7	0	0	28	24867	0.54	92515	1.99	1	37576	48	52307	0.81	1.13	26	0.70	32399	2	2070	0.045
RS_GCF_005387605.1	11	562_Escherichia_coli	Escherichia_coli	99.89	0.33	233	4909754	50.6696469553361	4531	0.873	821	0.219	0.542	48.95	73	10	6	0	0	33	23025	0.47	46073	0.94	2	37782	115	98950	0.77	2.02	36	0.89	43729	0	0	0
RS_GCF_005388345.1	11	562_Escherichia_coli	Escherichia_coli	99.97	0.04	189	4768605	50.6550745498436	4367	0.877	836	0.222	0.543	48.73	67	9	5	0	0	31	31017	0.65	45439	0.95	1	27609	102	97052	0.58	2.04	26	0.56	26709	3	2890	0.061
RS_GCF_005391385.1	11	562_Escherichia_coli	Escherichia_coli	99.62	0.1	73	4959900	50.6939442505507	4647	0.880	809	0.219	0.541	48.89	85	11	7	0	0	34	27654	0.56	83477	1.68	3	86583	125	118009	1.75	2.38	57	1.10	54362	1	700	0.014
RS_GCF_005391505.1	11	562_Escherichia_coli	Escherichia_coli	99.52	0.1	70	4832861	50.8315892133909	4492	0.879	819.5	0.222	0.543	48.76	70	8	6	0	0	35	27795	0.58	68975	1.43	3	50002	112	98198	1.03	2.03	45	0.95	45939	4	3132	0.065
RS_GCF_005393365.1	11	562_Escherichia_coli	Escherichia_coli	99.62	0.1	229	5320816	50.7301715074563	5025	0.867	782	0.215	0.539	49.19	73	11	7	0	0	44	37920	0.71	93863	1.76	0	0	142	98659	0.00	1.85	72	1.33	70691	2	1585	0.030
RS_GCF_005393505.1	11	562_Escherichia_coli	Escherichia_coli	99.62	0.1	139	5305776	50.7394644321491	5023	0.873	776	0.215	0.539	49.26	80	10	8	0	0	40	31971	0.60	104978	1.98	1	26990	141	120644	0.51	2.27	62	1.24	65810	3	1982	0.037
RS_GCF_005393785.1	11	562_Escherichia_coli	Escherichia_coli	99.59	0.32	98	4770497	50.9018147417734	4402	0.883	833	0.225	0.545	48.51	76	7	7	0	0	31	27588	0.58	53122	1.11	1	37895	59	65063	0.79	1.36	20	0.46	22009	3	2584	0.054
RS_GCF_005395125.1	11	562_Escherichia_coli	Escherichia_coli	99.62	0.2	218	4900474	50.7483810130698	4546	0.869	809	0.220	0.542	48.87	76	7	7	0	0	34	23724	0.48	76164	1.55	1	37266	92	82011	0.76	1.67	46	0.85	41786	2	2375	0.048
RS_GCF_005396225.1	11	562_Escherichia_coli	Escherichia_coli	99.59	0.1	128	4998095	50.6282322529394	4624	0.871	803	0.217	0.540	48.97	78	10	8	0	0	29	23970	0.48	101738	2.04	2	66764	155	132175	1.34	2.64	50	0.99	49638	2	1155	0.023
RS_GCF_005397745.1	11	985002_Staphylococcus_argenteus	Staphylococcus_argenteus	99.23	0.36	18	2727608	32.263565038862	2504	0.837	789.5	-0.109	0.358	40.32	58	3	0	1	1	22	22032	0.81	64963	2.38	0	0	45	26086	0.00	0.96	10	0.61	16617	4	1192	0.044
RS_GCF_005398985.1	11	562_Escherichia_coli	Escherichia_coli	99.59	0.25	98	5010279	50.6700201617009	4699	0.874	800	0.218	0.541	49.00	78	9	7	0	0	38	32025	0.64	104592	2.09	1	18717	133	113629	0.37	2.27	60	1.25	62862	2	1094	0.022
RS_GCF_005399405.1	11	562_Escherichia_coli	Escherichia_coli	99.62	0.26	90	4960351	50.568496068849	4665	0.873	806	0.217	0.541	49.04	76	11	8	0	0	34	25116	0.51	121780	2.46	2	30673	134	110285	0.62	2.22	78	1.40	69388	3	2040	0.041
RS_GCF_005399425.1	11	562_Escherichia_coli	Escherichia_coli	99.97	0.15	76	5125105	50.5374918815466	4761	0.879	812	0.213	0.539	49.16	74	14	8	0	0	41	32727	0.64	124832	2.44	2	56032	192	148957	1.09	2.91	53	1.15	59110	1	397	0.008
RS_GCF_005402105.1	11	562_Escherichia_coli	Escherichia_coli	99.58	0.07	243	4625509	50.9200469744849	4220	0.871	828.5	0.228	0.547	48.43	80	11	8	0	0	32	31557	0.68	55024	1.19	1	26230	52	41982	0.57	0.91	78	1.27	58569	3	1976	0.043
RS_GCF_005405305.1	11	1617889_Companilactobacillus_formosensis	Companilactobacillus_formosensis	99.48	1.31	28	2470738	35.571980605146	2372	0.893	821	-0.023	0.408	43.84	54	6	2	1	1	20	18546	0.75	35473	1.44	0	0	51	33123	0.00	1.34	12	0.64	15786	2	1326	0.054
RS_GCF_005405425.1	11	1457219_Lactiplantibacillus_modestisalitolerans	Lactiplantibacillus_modestisalitolerans	99.02	2.06	37	2749234	48.632673682924	2474	0.837	812	0.063	0.454	50.58	51	5	2	1	1	23	16662	0.61	103696	3.77	0	0	48	34913	0.00	1.27	24	1.07	29333	5	4325	0.157
RS_GCF_005405545.1	11	NA	Weissella_hellenica	98.77	0	32	1814617	36.9671025690629	1742	0.870	801.5	-0.105	0.357	42.14	53	4	2	1	1	26	26352	1.45	34597	1.91	0	0	47	41128	0.00	2.27	14	0.96	17404	0	0	0
RS_GCF_005405965.1	11	33903_Streptomyces_avermitilis	Streptomyces_avermitilis	97.1	1.22	6	10484508	70.5358324873232	9610	0.846	782	0.258	0.560	33.80	94	18	6	6	6	39	35274	0.34	686224	6.55	0	0	58	44229	0.00	0.42	158	1.88	197611	6	6948	0.066
RS_GCF_005484585.1	11	NA	Brevundimonas_sp005484585	99.68	0.32	1	3153531	66.2285863053193	3084	0.907	776	0.276	0.574	35.65	51	6	2	2	2	35	27570	0.87	48825	1.55	1	54004	195	181755	1.71	5.76	6	0.21	6486	1	1723	0.055
RS_GCF_005484985.1	11	NA	Agrococcus_sp005484985	97.69	1.05	1	3084767	72.9887540939073	2932	0.913	849.5	0.237	0.546	28.78	50	3	1	1	1	12	14409	0.47	97306	3.15	0	0	11	11466	0.00	0.37	2	0.09	2663	5	1356	0.044
RS_GCF_005502205.1	11	1496_Clostridioides_difficile	Clostridioides_difficile	99.51	0.53	102	4221572	28.3919799771865	3836	0.832	791	-0.181	0.317	35.77	77	13	10	1	1	47	34296	0.81	121158	2.87	0	0	104	70889	0.00	1.68	55	0.74	31155	9	6587	0.156
RS_GCF_005503255.1	11	NA	Bacillus_A_thuringiensis	99.27	0.63	41	5937755	34.7706330086034	5855	0.832	719	-0.106	0.357	44.56	74	11	9	1	0	57	37860	0.64	184614	3.11	1	20751	79	56933	0.35	0.96	29	0.50	29512	0	0	0
RS_GCF_005518285.1	11	2528966_Brachyspira_catarrhinii	Brachyspira_catarrhinii	94.05	1.36	990	2695388	30.3130384197006	2365	0.748	737	-0.072	0.384	40.99	30	3	0	1	0	79	96708	3.59	156661	5.81	0	0	17	14801	0.00	0.55	4	0.05	1475	4	3543	0.131
RS_GCF_005519995.1	11	180332_Robinsoniella_peoriensis	Robinsoniella_peoriensis	99.37	0.95	170	7093522	41.0941179489508	5605	0.884	929	-0.014	0.415	51.36	55	1	0	0	0	43	27894	0.39	88031	1.24	0	0	122	116990	0.00	1.65	20	0.34	24463	4	5899	0.083
RS_GCF_005706215.1	11	1855823_Macrococcus_canis	Macrococcus_B_canis	96.13	0.55	1	2239987	36.5896766365162	2278	0.890	773	-0.063	0.384	46.72	58	16	6	5	5	27	27954	1.25	102420	4.57	0	0	56	45407	0.00	2.03	25	1.72	38556	0	0	0
RS_GCF_005768555.2	11	2315329_Streptomyces_sporangiiformans	Streptomyces_sporangiiformans	99.89	1.43	353	10364704	69.9151260296642	9192	0.865	860	0.251	0.557	34.27	75	5	1	1	0	39	39585	0.38	585428	5.65	0	0	14	16375	0.00	0.16	95	1.01	105024	2	252	0.002
RS_GCF_005774145.1	11	1747_Cutibacterium_acnes	Cutibacterium_acnes	99.43	0.03	5	2479017	60.0517866557591	2297	0.898	842	0.160	0.504	48.82	46	3	1	1	1	11	11841	0.48	11067	0.45	0	0	31	29404	0.00	1.19	6	0.16	3925	0	0	0
RS_GCF_005774635.1	11	NA	Glutamicibacter_creatinolyticus	99.05	1.15	86	3479500	65.6763902859606	3201	0.863	830	0.300	0.587	34.30	63	7	5	1	1	20	24753	0.71	38163	1.10	1	31972	71	52426	0.92	1.51	30	0.93	32312	0	0	0
RS_GCF_005796005.1	11	57037_Lacticaseibacillus_zeae	Lacticaseibacillus_zeae	99.4	1.18	31	3090860	47.8468775680555	2915	0.857	776	0.063	0.454	52.71	54	5	5	0	0	34	31149	1.01	85808	2.78	2	35505	86	64175	1.15	2.08	23	1.07	32929	2	2599	0.084
RS_GCF_005844235.1	11	820_Bacteroides_uniformis	Bacteroides_uniformis	99.26	0	95	5139912	46.3220772275921	4379	0.903	902	0.089	0.473	54.61	64	4	2	1	1	39	30147	0.59	113148	2.20	1	18247	194	157280	0.36	3.06	15	0.41	21055	0	0	0
RS_GCF_005844645.1	11	NA	Enterococcus_A_avium	99.31	4.37	121	4440416	38.9453433618098	4368	0.863	765.5	-0.031	0.401	52.00	38	7	1	1	1	45	27570	0.62	50595	1.14	1	31445	87	72914	0.71	1.64	36	1.01	45010	0	0	0
RS_GCF_005844845.1	11	NA	Bacteroides_fragilis	99.26	0	62	5684644	43.7879900337165	4896	0.891	887	0.046	0.448	55.48	62	3	1	1	1	58	53871	0.95	132323	2.33	3	84238	223	214500	1.48	3.77	9	0.24	13767	2	1826	0.032
RS_GCF_005863295.1	11	135487_Nocardia_cyriacigeorgica	Nocardia_cyriacigeorgica_C	99	0.53	108	6830276	68.0242057568391	6226	0.866	800	0.276	0.571	36.26	68	2	0	1	1	56	59427	0.87	158355	2.32	0	0	54	69370	0.00	1.02	36	0.61	42006	2	441	0.006
RS_GCF_005864265.1	11	1359_Lactococcus_cremoris	Lactococcus_cremoris	100	0.57	68	2718424	35.3740498115073	2707	0.855	740	-0.059	0.387	45.82	53	7	5	1	1	28	21057	0.77	64594	2.38	1	12748	79	63233	0.47	2.33	64	1.76	47803	0	0	0
RS_GCF_005877885.1	11	2570926_Labilibacter_sediminis	Saccharicrinis_sediminis	100	2.57	386	6372092	35.8756350614664	4661	0.828	950	-0.088	0.373	49.18	61	6	2	1	1	23	18648	0.29	259202	4.07	1	49596	117	120802	0.78	1.90	37	0.81	51724	0	0	0
RS_GCF_005886265.1	11	NA	Pseudoalteromonas_piscicida	99.86	0.23	203	5378245	43.3706906249157	4539	0.872	851	0.008	0.423	54.04	85	5	3	1	1	46	44481	0.83	72294	1.34	1	33704	92	113913	0.63	2.12	24	0.36	19169	4	1418	0.026
RS_GCF_005886515.1	11	NA	Pseudoalteromonas_piscicida	99.89	0.64	331	5427199	43.3053588047905	4551	0.865	848	0.008	0.423	54.04	75	8	4	1	2	47	45819	0.84	73121	1.35	1	33464	45	55418	0.62	1.02	21	0.33	17812	3	883	0.016
RS_GCF_005886815.1	11	NA	Pseudoalteromonas_lipolytica_C	100	0.82	385	4896468	40.9533565827449	4342	0.877	827	0.007	0.423	48.91	50	5	3	1	1	47	57126	1.17	51772	1.06	2	30107	98	71075	0.61	1.45	53	0.95	46494	0	0	0
RS_GCF_005886985.1	11	NA	Pseudoalteromonas_carrageenovora	100	2.25	685	4716463	39.4781428371218	3998	0.849	842	-0.026	0.405	47.18	92	2	0	1	1	24	22188	0.47	52960	1.12	0	0	34	45991	0.00	0.98	32	0.41	19497	0	0	0
RS_GCF_005887175.1	11	NA	Pseudoalteromonas_undina	100	1	217	4049593	39.9440882083706	3597	0.881	830	-0.021	0.406	48.01	50	3	0	1	1	24	21666	0.54	43068	1.06	0	0	32	48663	0.00	1.20	10	0.16	6662	0	0	0
RS_GCF_005890245.1	11	257758_Streptococcus_pseudopneumoniae	Streptococcus_pseudopneumoniae	99.82	0.35	126	2259794	39.7838709334693	2208	0.836	710	-0.006	0.416	50.43	49	5	3	1	1	61	58227	2.58	68781	3.04	0	0	101	50723	0.00	2.24	109	4.11	92771	0	0	0
RS_GCF_005930475.1	11	2213158_Modestobacter_altitudinis	Modestobacter_altitudinis	99.76	1.12	161	5175439	73.6604373078303	4871	0.883	836	0.269	0.564	29.99	58	5	3	1	1	24	30603	0.59	137691	2.66	0	0	51	54537	0.00	1.05	16	0.34	17824	0	0	0
RS_GCF_005930855.1	11	NA	Pseudoalteromonas_atlantica	100	0.41	235	4451664	40.8972465127647	4028	0.869	803	-0.012	0.412	48.36	80	7	5	1	1	39	42378	0.95	46865	1.05	1	42556	96	106579	0.96	2.39	38	0.82	36398	0	0	0
RS_GCF_005979285.1	11	1351_Enterococcus_faecalis	Enterococcus_faecalis	99.63	0.39	3	2958621	37.5106848765016	2789	0.878	800	-0.052	0.389	46.76	60	12	4	4	4	28	19923	0.67	110084	3.72	0	0	74	54445	0.00	1.84	30	1.41	41644	2	366	0.012
RS_GCF_006007885.1	11	2583810_Alteribacter_natronophilus	Alteribacter_natronophilus	98.68	0.66	45	3969381	48.894742676886	3879	0.841	773	0.095	0.473	53.07	74	11	2	1	1	20	18225	0.46	120278	3.03	1	33300	173	168899	0.84	4.26	5	0.12	4810	1	259	0.007
RS_GCF_006130095.1	11	573_Klebsiella_pneumoniae	Klebsiella_pneumoniae	99.38	0.96	171	5790714	56.897439590351	5521	0.872	815	0.288	0.580	42.60	80	13	9	0	0	42	30156	0.52	99582	1.72	3	55525	205	156779	0.96	2.71	68	1.43	82552	0	0	0
RS_GCF_006148955.1	11	1031538_Neptunomonas_concharum	Neptunomonas_concharum	100	4.46	21	3643229	46.3001710854359	3429	0.918	839	0.039	0.436	55.73	74	5	1	1	1	21	23916	0.66	220458	6.05	0	0	56	48304	0.00	1.33	5	0.17	6350	1	1348	0.037
RS_GCF_006148965.1	11	88431_Dorea_longicatena	Dorea_A_longicatena	99.42	0	36	3189541	41.392099991817	2978	0.876	830	-0.009	0.417	47.92	56	15	4	5	4	43	29739	0.93	156875	4.92	0	0	65	53434	0.00	1.68	29	1.39	44490	0	0	0
RS_GCF_006227605.1	11	1524974_Testudinibacter_aquarius	NA	99.96	0	230	2690094	45.2865587596567	2429	0.867	842	0.085	0.465	48.47	47	7	5	1	1	17	12894	0.48	29841	1.11	1	12858	52	41910	0.48	1.56	13	0.46	12302	2	4866	0.181
RS_GCF_006228185.1	4	353852_Mycoplasma_nasistruthionis	Mycoplasmopsis_A_nasistruthionis	99.25	0	1	803230	29.0147280355564	627	0.903	866	-0.074	0.372	45.33	30	9	0	3	3	27	25053	3.119032	37903	4.72	1	32542	626	725547	4.05	90.33	2	0.26	2070	0	0	0
RS_GCF_006229085.1	11	28898_Campylobacter_helveticus	Campylobacter_D_helveticus	99.33	0.37	155	1821144	34.399696015252	1894	0.896	734	-0.105	0.361	46.99	36	3	0	1	0	69	66648	3.66	20627	1.13	0	0	76	37329	0.00	2.05	1	0.08	1541	0	0	0
RS_GCF_006230065.1	11	562_Escherichia_coli	Escherichia_coli	99.91	0.4	281	5186018	50.6673254391248	5004	0.878	779	0.216	0.540	49.28	69	2	0	0	0	47	41064	0.79	71102	1.37	4	77039	207	169577	1.49	3.27	51	0.82	42765	3	1388	0.027
RS_GCF_006231305.1	11	562_Escherichia_coli	Escherichia_coli	99.93	0.22	237	5078731	50.6220718498896	4756	0.878	815	0.215	0.539	49.16	66	3	1	0	0	24	20883	0.41	57150	1.13	1	23290	138	119280	0.46	2.35	43	0.90	45778	3	787	0.015
RS_GCF_006238625.1	11	562_Escherichia_coli	Escherichia_coli	99.87	0.14	727	5438051	50.3562021618205	5148	0.864	785	0.207	0.535	49.56	65	1	1	0	0	44	39852	0.73	85829	1.58	2	31034	172	126123	0.57	2.32	87	1.51	81953	2	1434	0.026
RS_GCF_006243275.1	11	644_Aeromonas_hydrophila	Aeromonas_hydrophila	99.97	0	76	4927333	60.9159549881296	4420	0.869	827	0.269	0.568	38.00	92	3	1	1	1	25	19596	0.40	67306	1.37	2	50790	101	93068	1.03	1.89	13	0.23	11403	0	0	0
RS_GCF_006246235.1	11	654_Aeromonas_veronii	Aeromonas_veronii	100	0	46	4599254	58.5526373010848	4151	0.874	842	0.235	0.549	41.77	94	6	4	1	1	24	24300	0.53	55968	1.22	0	0	58	62812	0.00	1.37	15	0.35	16172	0	0	0
RS_GCF_006246445.1	11	656_Aeromonas_allosaccharophila	Aeromonas_allosaccharophila	100	0	113	4533731	59.0856344364421	4087	0.869	842	0.243	0.553	40.88	90	10	8	1	1	21	21984	0.48	50380	1.11	1	26757	77	81077	0.59	1.79	30	0.61	27435	1	218	0.005
RS_GCF_006297225.1	11	562_Escherichia_coli	Escherichia_coli	99.97	0.43	443	5091024	50.6588851280214	4693	0.859	812	0.215	0.539	49.20	84	9	6	0	0	33	31764	0.62	49182	0.97	0	0	79	78491	0.00	1.54	102	1.36	68987	0	0	0
RS_GCF_006323185.2	11	NA	Variovorax_boronicumulans	99.79	0.63	12	7209490	67.9282723188464	6569	0.912	884	0.334	0.607	31.37	62	6	2	2	2	21	17187	0.24	329907	4.58	0	0	104	91732	0.00	1.27	24	0.36	25659	0	0	0
RS_GCF_006333895.1	4	48003_Mycoplasma_pullorum	Mycoplasmopsis_A_pullorum	99.25	0.38	157	951270	28.8173703074257	711	0.777	824	-0.108	0.354	49.54	32	4	0	1	0	25	25716	2.703333	9832	1.03	4	35762	710	738822	3.76	77.67	6	0.61	5761	0	0	0
RS_GCF_006334535.1	11	487_Neisseria_meningitidis	Neisseria_meningitidis	99.75	0.38	156	2113752	51.5222220960643	1986	0.815	716	0.238	0.556	46.44	48	3	1	1	1	47	40734	1.93	44799	2.12	0	0	42	23981	0.00	1.13	33	1.29	27263	2	403	0.019
RS_GCF_006334695.1	11	487_Neisseria_meningitidis	Neisseria_meningitidis	99.75	0.38	148	2082533	51.6229994914846	1967	0.816	716	0.240	0.557	46.23	46	3	1	1	1	46	41001	1.97	43597	2.09	0	0	49	32243	0.00	1.55	31	1.25	26104	2	404	0.019
RS_GCF_006335015.1	11	555059_Streptomyces_sedi	Streptomyces_sedi	93.68	0.64	51	6603797	72.9273931345861	5535	0.870	875	0.266	0.563	31.97	72	5	4	0	0	34	31443	0.48	366740	5.55	0	0	14	26644	0.00	0.40	25	0.50	33248	11	10734	0.163
RS_GCF_006337345.1	11	210_Helicobacter_pylori	Helicobacter_pylori	99.36	0	1	1611628	38.9950410392473	1522	0.908	815	0.016	0.429	47.55	36	4	0	2	2	69	82665	5.13	78044	4.84	0	0	5	3119	0.00	0.19	1	0.10	1580	0	0	0
RS_GCF_006338285.1	11	210_Helicobacter_pylori	Helicobacter_pylori	99.42	0	1	1599658	39.1147982881341	1515	0.906	812	0.018	0.430	47.65	36	4	0	2	2	74	89562	5.60	71975	4.50	0	0	3	2046	0.00	0.13	3	0.33	5260	0	0	0
RS_GCF_006338415.1	11	NA	Helicobacter_pylori	99.36	0.1	1	1706376	38.7275137484353	1599	0.907	812	0.014	0.429	47.67	36	4	0	2	2	67	80685	4.73	98508	5.77	0	0	29	21274	0.00	1.25	9	0.92	15738	0	0	0
RS_GCF_006339365.1	11	210_Helicobacter_pylori	Helicobacter_pylori	99.42	0	1	1596986	38.9694712414511	1505	0.909	815	0.017	0.430	47.58	36	4	0	2	2	74	87177	5.46	76245	4.77	0	0	4	3125	0.00	0.20	2	0.21	3365	0	0	0
RS_GCF_006346615.1	11	197_Campylobacter_jejuni	Campylobacter_D_jejuni	96.44	0.38	1	1565785	30.5964101073902	1654	0.943	767	-0.111	0.358	39.88	36	2	0	1	1	21	28188	1.80	13139	0.84	1	14517	26	16282	0.93	1.04	2	0.26	4027	0	0	0
RS_GCF_006346825.1	11	197_Campylobacter_jejuni	Campylobacter_D_jejuni	97.56	0.2	1	1576826	30.3410141638963	1644	0.936	776	-0.114	0.357	39.89	31	2	0	1	1	18	25923	1.64	22365	1.42	0	0	21	13559	0.00	0.86	2	0.16	2477	1	300	0.019
RS_GCF_006347065.1	11	197_Campylobacter_jejuni	Campylobacter_D_jejuni	96.77	0.11	1	1574380	30.4655801013732	1651	0.940	770	-0.111	0.358	39.93	39	2	0	1	1	18	26871	1.71	9281	0.59	1	14864	27	15928	0.94	1.01	2	0.11	1765	0	0	0
RS_GCF_006347745.1	11	197_Campylobacter_jejuni	Campylobacter_D_jejuni	94.44	0.65	1	1563252	30.7280591996684	1717	0.938	743	-0.110	0.359	40.05	35	2	0	1	1	26	36423	2.33	7827	0.50	0	0	30	19645	0.00	1.26	4	0.33	5094	0	0	0
RS_GCF_006347785.1	11	197_Campylobacter_jejuni	Campylobacter_D_jejuni	93.95	0.58	1	1566684	30.3945147840918	1739	0.933	725	-0.113	0.357	39.97	35	2	0	1	1	23	27183	1.74	11254	0.72	1	11886	50	34781	0.76	2.22	2	0.18	2757	0	0	0
RS_GCF_006348495.1	11	195_Campylobacter_coli	Campylobacter_D_coli	95.27	0.19	1	1577810	31.24077043497	1653	0.936	773	-0.114	0.356	41.44	39	1	0	1	0	17	20073	1.27	10384	0.66	2	35717	51	36781	2.26	2.33	4	0.36	5697	0	0	0
RS_GCF_006348565.1	11	197_Campylobacter_jejuni	Campylobacter_D_jejuni	98.89	0.11	1	1577879	30.4612077351939	1660	0.940	767	-0.113	0.357	39.95	35	2	0	1	1	15	25488	1.62	13346	0.85	1	27758	43	33029	1.76	2.09	2	0.16	2478	1	304	0.019
RS_GCF_006348675.1	11	197_Campylobacter_jejuni	Campylobacter_D_jejuni	97.07	0.14	1	1567489	30.4405963933399	1673	0.938	755	-0.112	0.358	39.94	38	2	0	1	1	22	31122	1.99	12986	0.83	2	31443	40	37346	2.01	2.38	2	0.16	2478	0	0	0
RS_GCF_006351845.1	11	1352_Enterococcus_faecium	Enterococcus_B_faecium	99.63	1.12	2	2694097	38.0934687949246	2523	0.842	815	-0.018	0.409	49.99	68	18	6	6	6	21	21186	0.79	262289	9.74	2	51406	107	97232	1.91	3.61	142	7.17	193241	1	126	0.005
RS_GCF_006364255.1	11	2588536_Candidatus_Methylopumilus_universalis	Methylopumilus_universalis	98.72	0	1	1275918	37.2845499906727	1307	0.949	803	-0.077	0.373	47.98	37	3	1	1	1	10	5706	0.45	5117	0.40	0	0	8	9336	0.00	0.73	1	0.13	1619	0	0	0
RS_GCF_006364315.1	11	2588536_Candidatus_Methylopumilus_universalis	Methylopumilus_universalis	98.72	0	1	1280821	37.1803851111991	1325	0.949	797	-0.077	0.373	47.98	36	3	1	1	1	11	5559	0.43	4491	0.35	0	0	7	6904	0.00	0.54	1	0.13	1619	0	0	0
RS_GCF_006365295.1	11	2588536_Candidatus_Methylopumilus_universalis	Methylopumilus_universalis	98.72	0	1	1293207	37.3736280137684	1328	0.946	792.5	-0.077	0.373	48.15	36	3	1	1	1	13	7998	0.62	10110	0.78	0	0	8	8361	0.00	0.65	1	0.13	1619	0	0	0
RS_GCF_006367045.1	11	470_Acinetobacter_baumannii	Acinetobacter_baumannii	99.98	0.63	41	3969439	38.8096151622433	3741	0.876	794	-0.015	0.408	45.91	62	9	5	1	0	25	18585	0.47	85678	2.16	1	31322	109	84158	0.79	2.12	38	1.15	45545	0	0	0
RS_GCF_006368255.1	11	670_Vibrio_parahaemolyticus	Vibrio_parahaemolyticus	99.98	0.7	409	5032412	45.3186265353473	4510	0.846	812	0.122	0.488	51.93	13	1	1	0	0	30	20604	0.41	10755	0.21	0	0	46	43186	0.00	0.86	17	0.26	13181	0	0	0
RS_GCF_006369195.1	11	670_Vibrio_parahaemolyticus	Vibrio_parahaemolyticus	99.73	0.05	553	5021631	45.4441594772694	4447	0.846	821	0.126	0.490	51.82	56	0	0	0	0	26	20169	0.40	18722	0.37	0	0	18	26720	0.00	0.53	9	0.18	9240	0	0	0
RS_GCF_006369335.1	11	670_Vibrio_parahaemolyticus	Vibrio_parahaemolyticus	99.73	0.27	700	4956686	45.5307033772161	4362	0.842	824	0.130	0.493	51.64	68	1	1	0	0	25	18330	0.37	19410	0.39	0	0	29	28720	0.00	0.58	6	0.10	4751	0	0	0
RS_GCF_006369535.1	11	670_Vibrio_parahaemolyticus	Vibrio_parahaemolyticus	100	0.03	95	5060372	45.2995155296883	4501	0.862	839	0.122	0.488	51.96	88	5	2	0	0	38	36093	0.71	30257	0.60	0	0	11	12837	0.00	0.25	11	0.20	10095	1	1830	0.036
RS_GCF_006369645.1	11	670_Vibrio_parahaemolyticus	Vibrio_parahaemolyticus	99.73	0.15	277	5042522	45.3142693279276	4505	0.852	821	0.125	0.490	51.89	74	1	0	0	0	30	27537	0.55	21021	0.42	0	0	45	42375	0.00	0.84	5	0.11	5798	0	0	0
RS_GCF_006370575.1	11	670_Vibrio_parahaemolyticus	Vibrio_parahaemolyticus	100	0.4	45	5049226	45.3071059108349	4542	0.865	827	0.121	0.488	52.04	110	11	7	0	0	32	27717	0.55	76255	1.51	0	0	94	87775	0.00	1.74	17	0.30	15386	1	228	0.005
RS_GCF_006371115.1	11	670_Vibrio_parahaemolyticus	Vibrio_parahaemolyticus	100	2.51	98	4996546	45.4495365398417	4445	0.865	842	0.126	0.490	51.83	70	4	1	1	0	31	23487	0.47	83824	1.68	0	0	44	37240	0.00	0.75	7	0.09	4738	0	0	0
RS_GCF_006371575.1	11	670_Vibrio_parahaemolyticus	Vibrio_parahaemolyticus	100	0.04	318	5107847	45.4217403144613	4606	0.860	815	0.123	0.489	52.04	73	1	1	0	0	31	22365	0.44	21694	0.42	0	0	64	47849	0.00	0.94	11	0.14	7078	0	0	0
RS_GCF_006371705.1	11	670_Vibrio_parahaemolyticus	NA	100	0.05	114	5138182	45.1901470208724	4607	0.862	827	0.119	0.486	52.14	80	5	1	0	0	30	29067	0.57	34575	0.67	0	0	61	52404	0.00	1.02	13	0.21	10667	0	0	0
RS_GCF_006371905.1	11	670_Vibrio_parahaemolyticus	Vibrio_parahaemolyticus	100	0.66	141	5089153	45.2179960005133	4631	0.860	806	0.121	0.488	52.03	60	4	1	0	0	30	27093	0.53	34574	0.68	0	0	44	39111	0.00	0.77	8	0.18	9285	0	0	0
RS_GCF_006372235.1	11	670_Vibrio_parahaemolyticus	Vibrio_parahaemolyticus	99.93	0.07	117	5111510	45.3128527577956	4640	0.863	812	0.121	0.487	52.09	74	6	2	0	0	36	31227	0.61	31567	0.62	0	0	83	58643	0.00	1.15	5	0.07	3717	1	148	0.003
RS_GCF_006372275.1	11	670_Vibrio_parahaemolyticus	Vibrio_parahaemolyticus	100	0.41	664	5070913	45.4333963134449	4487	0.836	809	0.126	0.490	51.82	57	1	1	0	0	31	27369	0.54	21072	0.42	0	0	23	22464	0.00	0.44	9	0.17	8728	0	0	0
RS_GCF_006373155.1	11	670_Vibrio_parahaemolyticus	Vibrio_parahaemolyticus	100	0.05	87	4941547	45.3677562917038	4416	0.867	839	0.123	0.489	51.88	64	3	1	0	0	27	25134	0.51	31019	0.63	0	0	67	56839	0.00	1.15	6	0.09	4249	0	0	0
RS_GCF_006373315.1	11	670_Vibrio_parahaemolyticus	Vibrio_parahaemolyticus	100	0	188	5131669	45.2162834352722	4589	0.861	833	0.119	0.487	52.14	72	2	1	0	0	49	54939	1.07	26085	0.51	0	0	43	46810	0.00	0.91	5	0.07	3428	1	339	0.007
RS_GCF_006373345.1	11	670_Vibrio_parahaemolyticus	Vibrio_parahaemolyticus	100	0	96	5304076	45.1276339177644	4838	0.864	809	0.117	0.486	52.30	65	5	2	0	0	50	46260	0.87	47719	0.90	2	56037	140	119050	1.06	2.24	20	0.37	19870	0	0	0
RS_GCF_006373905.1	11	670_Vibrio_parahaemolyticus	Vibrio_parahaemolyticus	100	0.19	149	5351022	45.2831440423904	4905	0.862	806	0.118	0.486	52.20	65	2	1	0	0	44	36516	0.68	38852	0.73	2	48748	75	60816	0.91	1.14	17	0.26	13954	1	1531	0.029
RS_GCF_006374125.1	11	670_Vibrio_parahaemolyticus	Vibrio_parahaemolyticus	100	0.45	488	5167408	45.131079256757	4647	0.838	794	0.121	0.488	52.01	61	2	2	0	0	36	32877	0.64	20181	0.39	0	0	31	32492	0.00	0.63	15	0.24	12444	0	0	0
RS_GCF_006375615.1	11	1352_Enterococcus_faecium	Enterococcus_B_faecium	99.63	0.19	284	2948528	37.7686086074136	2801	0.833	764	-0.025	0.405	49.97	61	5	1	1	1	24	24750	0.84	38728	1.31	0	0	28	22363	0.00	0.76	73	2.65	78174	1	126	0.004
RS_GCF_006375685.1	11	1352_Enterococcus_faecium	Enterococcus_B_faecium	99.63	0	63	2479514	38.149008233065	2321	0.857	812	-0.016	0.409	49.65	58	6	1	1	1	12	10929	0.44	40574	1.64	0	0	17	11059	0.00	0.45	17	0.58	14430	0	0	0
RS_GCF_006376685.1	11	2479765_[Ochrobactrum]_teleogrylli	Ochrobactrum_B_teleogrylli	100	0.43	43	4760804	57.0559510536456	4423	0.880	851	0.210	0.536	44.24	50	3	1	1	1	20	16971	0.36	64671	1.36	0	0	97	114643	0.00	2.41	32	0.79	37484	0	0	0
RS_GCF_006376775.1	11	670_Vibrio_parahaemolyticus	Vibrio_parahaemolyticus	99.96	0.03	119	4960889	45.3438688106104	4454	0.867	833	0.122	0.488	51.95	51	1	1	0	0	32	29388	0.59	17893	0.36	0	0	56	44013	0.00	0.89	7	0.12	5907	0	0	0
RS_GCF_006376835.1	11	670_Vibrio_parahaemolyticus	Vibrio_parahaemolyticus	100	0.4	339	5011508	45.3414820449254	4453	0.846	812	0.123	0.489	51.90	52	1	1	0	0	36	37269	0.74	18491	0.37	0	0	21	16896	0.00	0.34	6	0.08	3917	0	0	0
RS_GCF_006378305.1	11	28901_Salmonella_enterica	NA	100	0.04	49	4721589	52.0693357246683	4346	0.874	827	0.214	0.538	47.80	85	15	11	0	0	25	26790	0.57	74761	1.58	0	0	68	61854	0.00	1.31	19	0.43	20456	2	2255	0.048
RS_GCF_006380835.1	11	1496_Clostridioides_difficile	Clostridioides_difficile	99.5	0.77	7	4135554	28.5633557196932	3653	0.823	809	-0.185	0.315	35.55	90	35	11	12	12	44	35919	0.87	247982	6.00	1	43485	106	91826	1.05	2.22	15	0.52	21699	6	2966	0.072
RS_GCF_006382055.1	11	283734_Staphylococcus_pseudintermedius	Staphylococcus_pseudintermedius	99.43	0.57	46	2658947	37.48600479814	2541	0.837	764	-0.067	0.380	45.20	56	7	3	1	0	27	24702	0.93	58901	2.22	0	0	57	35472	0.00	1.33	15	0.62	16374	0	0	0
RS_GCF_006382865.1	11	670_Vibrio_parahaemolyticus	NA	100	0.31	52	5136065	45.2860896425571	4639	0.866	830	0.120	0.487	52.09	100	8	6	0	1	30	25410	0.49	47963	0.93	0	0	74	68901	0.00	1.34	17	0.36	18693	0	0	0
RS_GCF_006383245.1	11	670_Vibrio_parahaemolyticus	NA	100	0.05	33	5118485	45.2350451354258	4621	0.868	830	0.119	0.487	52.05	90	8	6	1	1	31	22965	0.45	37834	0.74	0	0	43	38237	0.00	0.75	21	0.38	19589	0	0	0
RS_GCF_006384255.1	11	2582921_Haemophilus_seminalis	Haemophilus_seminalis	99.49	0.15	22	2061978	38.1520469764807	1998	0.890	776	-0.022	0.405	45.02	56	10	6	1	1	36	30555	1.48	77009	3.73	0	0	89	62020	0.00	3.01	19	0.80	16471	2	1701	0.082
RS_GCF_006385685.1	11	2589815_Amaricoccus_solimangrovi	Amaricoccus_solimangrovi	99.9	0	136	4869094	69.6245338455162	4604	0.888	851	0.245	0.553	33.72	59	6	2	2	2	35	40512	0.83	165249	3.39	1	21827	76	53076	0.45	1.09	71	1.44	69878	2	5552	0.114
RS_GCF_006385915.1	11	299767_Enterobacter_ludwigii	Enterobacter_ludwigii	99.97	0.25	1	4719401	54.6564277966632	4356	0.893	860	0.279	0.576	45.36	85	25	9	8	8	29	25875	0.55	89799	1.90	1	12014	64	64993	0.25	1.38	2	0.08	3718	0	0	0
RS_GCF_006439215.1	11	726_Haemophilus_haemolyticus	Haemophilus_seminalis	99.49	0.08	13	1921666	38.2749655767443	1832	0.899	789.5	-0.019	0.406	44.87	53	14	7	0	0	19	21522	1.12	37491	1.95	0	0	61	43914	0.00	2.29	4	0.22	4216	0	0	0
RS_GCF_006439845.1	11	210_Helicobacter_pylori	Helicobacter_pylori_CG	99.57	0	66	1646489	38.76491127484	1542	0.889	815	0.012	0.427	47.61	36	2	0	1	1	62	75726	4.60	30504	1.85	0	0	6	6863	0.00	0.42	1	0.09	1560	1	132	0.008
RS_GCF_006440045.1	11	210_Helicobacter_pylori	Helicobacter_pylori	99.42	0	51	1598142	38.9372784145589	1479	0.896	821	0.015	0.428	47.65	36	2	0	1	1	76	90984	5.69	24179	1.51	0	0	2	2155	0.00	0.13	1	0.13	2140	1	258	0.016
RS_GCF_006442375.1	11	NA	Mesorhizobium_sp006442685	99.51	1.66	36	6325081	63.0496589687942	6186	0.878	812	0.227	0.546	39.26	47	3	1	1	1	31	25035	0.40	102836	1.63	0	0	154	118620	0.00	1.88	20	0.43	27171	0	0	0
RS_GCF_006442395.1	11	NA	Mesorhizobium_sp006658505	99.51	0.82	86	6365327	62.7436893658409	6055	0.866	812	0.225	0.544	39.61	49	3	1	1	1	36	26457	0.42	93821	1.47	0	0	46	49230	0.00	0.77	30	0.46	29022	1	302	0.005
RS_GCF_006442545.1	11	NA	Mesorhizobium_sp006439515	99.51	0.61	105	6791425	62.6381797634517	6602	0.867	803	0.223	0.543	39.84	52	3	1	1	1	46	33780	0.50	110379	1.63	0	0	57	56593	0.00	0.83	61	0.99	67098	1	315	0.005
RS_GCF_006442695.1	11	NA	Mesorhizobium_sp006442685	99.51	0.41	28	5764790	63.3064344061102	5536	0.883	833	0.232	0.548	38.68	47	2	0	1	1	24	16863	0.29	91062	1.58	0	0	47	37604	0.00	0.65	9	0.23	13387	0	0	0
RS_GCF_006442905.1	11	NA	Mesorhizobium_sp006442685	99.51	0.41	32	6224766	63.0113967336282	5957	0.875	824	0.226	0.545	39.33	53	6	2	2	2	29	24249	0.39	124391	2.00	1	12082	52	69810	0.19	1.12	24	0.53	33070	0	0	0
RS_GCF_006476605.1	11	215590_Brucella_gallinifaecis	Ochrobactrum_A_gallinifaecis	100	0	38	3742416	50.9750411900793	3485	0.869	830	0.115	0.481	50.57	51	3	1	1	1	31	30876	0.83	87871	2.35	1	23262	55	40234	0.62	1.08	40	1.25	46962	0	0	0
RS_GCF_006492525.1	11	470_Acinetobacter_baumannii	Acinetobacter_baumannii	100	0	106	4041119	38.7726023410842	3812	0.872	794	-0.016	0.407	46.05	46	3	1	1	1	19	14481	0.36	53854	1.33	0	0	82	76446	0.00	1.89	7	0.35	14236	1	2910	0.072
RS_GCF_006493225.1	11	1899430_Apilactobacillus_micheneri	NA	98.65	0	15	1438090	30.6360045617646	1397	0.892	785	-0.096	0.369	37.20	61	11	6	1	0	15	14763	1.03	18884	1.31	0	0	15	15787	0.00	1.10	4	0.42	6069	0	0	0
RS_GCF_006493435.1	11	2008380_Apilactobacillus_timberlakei	Apilactobacillus_timberlakei	98.65	0	19	1497304	30.4747516440184	1468	0.887	774.5	-0.102	0.365	37.43	62	8	4	1	1	11	6969	0.47	29553	1.97	0	0	45	38287	0.00	2.56	11	0.87	13061	2	2983	0.199
RS_GCF_006493595.1	11	1899430_Apilactobacillus_micheneri	Apilactobacillus_micheneri	98.65	0	20	1479398	30.5897780812102	1459	0.892	764	-0.097	0.368	37.28	64	7	5	0	1	15	14478	0.98	27396	1.85	0	0	43	33345	0.00	2.25	21	1.48	21921	2	3591	0.243
RS_GCF_006494715.1	11	NA	Shewanella_sp006494715	98.88	0.23	2	4129700	45.5498704506381	3598	0.848	828.5	0.023	0.428	49.55	137	46	16	15	15	27	27354	0.66	384220	9.30	0	0	39	64047	0.00	1.55	195	7.03	290221	1	7288	0.176
RS_GCF_006496695.1	11	1280_Staphylococcus_aureus	Staphylococcus_aureus	99.51	0.17	47	2896707	32.7740278591581	2705	0.838	770	-0.102	0.363	41.23	61	8	0	1	1	27	22806	0.79	78293	2.70	0	0	78	47251	0.00	1.63	30	1.06	30793	0	0	0
RS_GCF_006503615.1	11	28198_Aliarcobacter_cryaerophilus	Aliarcobacter_cryaerophilus_A	99.19	1.22	69	2146078	27.4956921416649	2223	0.918	758	-0.187	0.316	33.59	41	3	1	1	1	36	47304	2.20	36115	1.68	0	0	14	14760	0.00	0.69	11	0.71	15185	2	2148	0.100
RS_GCF_006517095.1	11	314275_Alteromonas_mediterranea	Alteromonas_mediterranea	100	0.17	1	4343683	44.8449852348802	3719	0.882	863	0.059	0.453	54.31	64	5	3	1	1	22	21564	0.50	49632	1.14	0	0	72	60356	0.00	1.39	5	0.16	7139	1	327	0.008
RS_GCF_006517235.1	11	NA	Pseudarthrobacter_sp002929755	99.71	1.17	1	4803563	65.0136367525522	4432	0.888	857	0.249	0.557	38.77	57	12	4	4	4	19	14280	0.30	221424	4.61	1	18109	50	22630	0.38	0.47	29	0.78	37576	0	0	0
RS_GCF_006517255.1	11	2590869_Janthinobacterium_tructae	Janthinobacterium_tructae	99.75	1.28	1	6314370	62.3546133660207	5424	0.894	881	0.304	0.590	36.66	98	16	0	8	8	22	20541	0.33	219676	3.48	1	19224	97	90358	0.30	1.43	23	0.46	29149	0	0	0
RS_GCF_006517665.1	11	582_Morganella_morganii	Morganella_morganii	100	0	41	3712533	51.0997208644341	3466	0.869	797	0.255	0.563	43.88	56	7	5	1	1	39	27876	0.75	31373	0.85	1	27744	72	68126	0.75	1.84	5	0.09	3448	0	0	0
RS_GCF_006536085.2	11	562_Escherichia_coli	Escherichia_coli	99.8	0.1	1	4877468	50.4852826272325	4588	0.872	809	0.218	0.541	49.05	87	22	8	7	7	38	39192	0.80	241575	4.95	3	52020	123	94969	1.07	1.95	77	1.94	94464	2	1095	0.022
RS_GCF_006538605.1	11	NA	Acinetobacter_pittii	100	0.22	56	4287871	38.6142213699992	4021	0.877	806	-0.017	0.407	46.01	60	3	1	1	1	24	21933	0.51	67679	1.58	1	19506	91	73412	0.45	1.71	21	0.41	17556	0	0	0
RS_GCF_006538925.1	11	1358_Lactococcus_lactis	Lactococcus_lactis	100	0.19	117	2436717	34.9633543821461	2421	0.856	725	-0.058	0.387	44.34	38	4	2	1	1	29	21645	0.89	33597	1.38	0	0	58	47048	0.00	1.93	15	0.68	16612	0	0	0
RS_GCF_006540325.2	11	1329_Streptococcus_canis	Streptococcus_canis	100	0	48	2030366	39.6568792590885	1928	0.849	764	-0.014	0.410	50.15	38	3	1	1	1	28	22950	1.13	36326	1.79	1	11669	149	137198	0.57	6.76	39	1.91	38816	2	596	0.029
RS_GCF_006541965.2	11	573_Klebsiella_pneumoniae	Klebsiella_pneumoniae	99.7	0.04	127	5227432	57.3584773521284	4844	0.878	860	0.298	0.586	41.68	45	4	0	0	0	26	22245	0.43	41741	0.80	0	0	51	46161	0.00	0.88	48	0.85	44633	1	3445	0.066
RS_GCF_006546965.1	11	371601_Bacteroides_xylanisolvens	Bacteroides_xylanisolvens	99.46	0	3	6547285	41.8177305554898	5249	0.896	956	0.033	0.442	54.27	76	15	5	5	5	49	45843	0.70	398535	6.09	5	168427	234	217177	2.57	3.32	111	2.59	169495	0	0	0
RS_GCF_006704135.1	11	NA	Micrococcus_luteus	98.93	0.69	128	2432121	72.9176303317146	2175	0.892	896	0.258	0.560	29.85	51	5	3	1	1	27	36387	1.50	23929	0.98	0	0	2	2056	0.00	0.08	50	1.61	39230	0	0	0
RS_GCF_006704205.1	11	1670641_Cytobacillus_ciccensis	Cytobacillus_solani	97.27	2.62	1	5207802	37.4221792610395	5140	0.827	752	-0.103	0.358	50.50	134	39	13	13	13	42	40347	0.77	240700	4.62	4	72399	265	253435	1.39	4.87	35	0.88	45894	0	0	0
RS_GCF_006715165.1	11	NA	Pseudarthrobacter_sp006715165	99.71	0.88	1	4466944	65.5530940168491	4078	0.897	878	0.253	0.559	37.56	53	15	5	5	5	21	29352	0.66	123130	2.76	0	0	10	9800	0.00	0.22	10	0.36	16210	0	0	0
RS_GCF_006715255.1	11	NA	Pedococcus_cremeus	100	0.54	1	4301966	71.7945237131116	3991	0.905	860	0.241	0.550	31.23	53	6	2	2	2	19	18081	0.42	134971	3.14	0	0	13	9928	0.00	0.23	2	0.07	3092	0	0	0
RS_GCF_006715485.1	11	NA	Massilia_sp006715485	99.72	0.25	14	6724496	65.5235262625662	5739	0.901	911	0.383	0.637	32.38	79	1	1	0	0	26	27393	0.41	183097	2.72	0	0	140	143676	0.00	2.14	21	0.37	25150	0	0	0
RS_GCF_006716185.1	11	82346_Ornithinicoccus_hortensis	Ornithinicoccus_hortensis	97.93	1.8	1	3935242	71.6650970893277	3640	0.918	875	0.251	0.555	31.45	50	6	2	2	2	24	20709	0.53	106877	2.72	0	0	12	14467	0.00	0.37	19	0.65	25719	0	0	0
RS_GCF_006716425.1	11	1490222_Actinoallomurus_bryophytorum	Actinoallomurus_bryophytorum	99.47	2.41	3	9466640	70.1067326950217	8705	0.874	824	0.267	0.565	33.90	88	9	3	3	3	35	28044	0.30	380411	4.02	1	17522	81	88738	0.19	0.94	54	0.65	61912	5	925	0.010
RS_GCF_006740305.1	11	1584_Lactobacillus_delbrueckii	Lactobacillus_delbrueckii	99.03	0	1	1910306	50.0659056716568	1807	0.853	785	0.208	0.541	46.94	84	24	8	8	8	16	15576	0.82	178878	9.36	0	0	9	8614	0.00	0.45	82	5.62	107406	1	960	0.050
RS_GCF_006740765.1	11	1396826_Leisingera_aquaemixtae	Leisingera_aquaemixtae	99.8	0	10	4380105	64.5329506941044	4152	0.877	815	0.314	0.598	36.14	60	12	4	4	4	27	22476	0.51	119745	2.73	0	0	16	16300	0.00	0.37	42	1.25	54825	0	0	0
RS_GCF_006757685.1	11	575_Raoultella_planticola	Klebsiella_planticola	99.05	2.38	218	5749672	55.6710966781444	5464	0.876	825.5	0.269	0.569	44.14	68	1	1	0	0	34	30678	0.53	61202	1.06	2	37987	134	118284	0.66	2.06	22	0.46	26386	2	586	0.010
RS_GCF_006783905.1	11	1263636_Microbacterium_kyungheense	Microbacterium_kyungheense	96.46	1.35	9	4276286	70.7134649085679	3866	0.919	893	0.257	0.560	31.78	46	9	3	3	3	18	17736	0.41	239843	5.61	1	17014	30	21485	0.40	0.50	10	0.30	12757	1	269	0.006
RS_GCF_006802815.1	11	666_Vibrio_cholerae	Vibrio_cholerae	100	0.13	146	4056563	47.5405657449422	3559	0.866	845	0.100	0.473	51.86	90	9	7	1	1	24	23634	0.58	53894	1.33	0	0	32	21376	0.00	0.53	19	0.35	14079	2	4319	0.106
RS_GCF_006803005.1	11	666_Vibrio_cholerae	Vibrio_cholerae	99.98	0.11	174	4060989	47.5640786025276	3529	0.862	839	0.100	0.473	51.83	84	7	3	1	1	29	35337	0.87	49244	1.21	0	0	30	32276	0.00	0.79	6	0.13	5239	1	2431	0.060
RS_GCF_006803115.1	11	666_Vibrio_cholerae	Vibrio_cholerae	100	0.31	199	3991120	47.5635160055323	3498	0.861	842	0.102	0.474	51.70	86	5	3	1	0	24	24756	0.62	42291	1.06	0	0	68	64122	0.00	1.61	11	0.24	9412	0	0	0
RS_GCF_006864535.1	11	NA	Campylobacter_D_sp006864535	99.88	0	22	1875504	34.7728930463491	1878	0.920	779	-0.097	0.366	45.56	40	2	0	1	1	27	31941	1.70	31001	1.65	0	0	28	18332	0.00	0.98	1	0.09	1655	0	0	0
RS_GCF_006874515.1	11	NA	Escherichia_coli	99.87	0.51	11	5247812	50.4959400222416	4965	0.876	791	0.212	0.538	49.38	93	24	8	7	7	47	36996	0.70	271141	5.17	2	56525	197	160171	1.08	3.05	67	1.67	87599	4	2115	0.040
RS_GCF_006874545.1	11	29385_Staphylococcus_saprophyticus	Staphylococcus_saprophyticus	99.44	0	19	2508419	33.0802389871867	2443	0.839	773	-0.096	0.365	41.59	57	7	5	1	1	26	17655	0.70	34994	1.40	0	0	64	71129	0.00	2.84	7	0.34	8563	0	0	0
RS_GCF_006874585.1	11	NA	Novosphingobium_sp006874585	99.59	1.99	11	5524971	65.3276670865183	5058	0.884	824	0.267	0.569	37.27	70	15	5	5	5	26	18156	0.33	343632	6.22	3	70131	181	163004	1.27	2.95	140	4.04	223450	0	0	0
RS_GCF_006979645.1	11	442694_Xanthomonas_perforans	Xanthomonas_perforans	98.91	1.36	162	5225103	64.6641224106013	4447	0.848	824	0.313	0.595	36.93	55	3	1	1	1	23	20121	0.39	57553	1.10	0	0	40	53266	0.00	1.02	24	0.50	25911	0	0	0
RS_GCF_006979945.1	11	442694_Xanthomonas_perforans	NA	96.62	0.68	373	5165432	64.6757455838051	4423	0.835	806	0.312	0.594	37.03	58	4	2	1	1	24	19068	0.37	43264	0.84	0	0	65	63537	0.00	1.23	24	0.40	20813	0	0	0
RS_GCF_006979955.1	11	442694_Xanthomonas_perforans	NA	97.1	0.38	369	5194575	64.6849530006883	4459	0.836	800	0.311	0.594	37.08	56	4	2	1	1	29	22101	0.43	37333	0.72	0	0	50	46264	0.00	0.89	24	0.41	21177	0	0	0
RS_GCF_007096345.1	11	NA	Georgenia_sp006352065	98.65	0	172	4418245	72.1588775633764	4006	0.872	851	0.239	0.547	32.03	54	4	1	1	0	21	21684	0.49	69897	1.58	0	0	66	61708	0.00	1.40	15	0.44	19417	1	181	0.004
RS_GCF_007097285.1	11	2594432_Flavobacterium_gawalongense	Flavobacterium_gawalongense	99.29	0.71	78	4070606	33.8911208743585	3528	0.862	821	-0.064	0.387	46.96	42	3	1	1	1	38	36012	0.88	232286	5.71	0	0	51	57220	0.00	1.41	25	0.68	27535	1	4822	0.118
RS_GCF_007097305.1	11	2594432_Flavobacterium_gawalongense	Flavobacterium_gawalongense	99.29	0.71	86	4014074	33.8335584661999	3470	0.863	824	-0.064	0.387	46.85	45	3	1	0	0	41	38139	0.95	106430	2.65	0	0	20	27097	0.00	0.68	24	0.65	26109	1	1945	0.048
RS_GCF_007109175.1	11	1358_Lactococcus_lactis	Lactococcus_lactis	100	1.32	127	2815765	35.3120022445055	2828	0.852	701	-0.060	0.386	45.48	53	7	5	1	1	45	31098	1.10	83397	2.96	1	8861	163	101156	0.31	3.59	60	1.53	43123	0	0	0
RS_GCF_007109305.1	11	NA	Escherichia_coli	99.97	0.17	6	5368883	50.548420377579	5157	0.876	776	0.212	0.538	49.51	96	22	8	7	7	42	32127	0.60	358274	6.67	2	77857	284	223157	1.45	4.16	63	1.73	92684	0	0	0
RS_GCF_007113405.2	11	NA	Streptomyces_mirabilis	100	1.5	1	11765395	70.2333750800547	10594	0.856	830	0.257	0.560	33.70	98	18	6	6	6	51	43053	0.37	791044	6.72	1	22469	104	82817	0.19	0.70	250	2.63	309085	2	379	0.003
RS_GCF_007113485.2	11	NA	Streptomyces_mirabilis	100	1.61	2	12057750	70.1859968667403	10879	0.855	833	0.257	0.560	33.71	97	18	6	6	6	43	43668	0.36	980941	8.14	0	0	133	115545	0.00	0.96	331	3.67	441980	2	916	0.008
RS_GCF_007165405.1	11	274_Thermus_thermophilus	Thermus_thermophilus	99.58	0	2	2144289	69.1831185068804	2269	0.944	785	0.029	0.410	31.79	51	6	2	2	2	20	14694	0.69	86979	4.06	0	0	105	87765	0.00	4.09	41	2.34	50119	4	3083	0.144
RS_GCF_007182855.1	11	274_Thermus_thermophilus	Thermus_thermophilus	99.58	0	2	2169490	69.3911472281504	2274	0.941	791	0.027	0.409	31.65	53	6	2	2	2	16	13683	0.63	93819	4.32	0	0	46	42812	0.00	1.97	43	2.48	53731	5	3997	0.184
RS_GCF_007279645.1	11	303_Pseudomonas_putida	Pseudomonas_E_hunanensis	99.01	2.01	242	6305977	61.7463323484793	5766	0.878	830	0.316	0.595	38.79	62	3	1	1	1	38	31638	0.50	195511	3.10	2	52976	162	140446	0.84	2.23	36	0.61	38508	0	0	0
RS_GCF_007280555.1	11	2592048_Deinococcus_detaillensis	Deinococcus_detaillensis	97.88	1.69	93	4007733	61.3199282487132	3766	0.884	806	0.241	0.550	42.11	47	4	1	1	0	39	45960	1.15	94150	2.35	0	0	45	39771	0.00	0.99	44	1.19	47545	0	0	0
RS_GCF_007293315.1	11	NA	Alkalihalobacillus_A_sp007293315	98.67	2.97	449	4382755	40.8050415777291	4201	0.832	785	-0.092	0.363	52.70	71	7	4	1	1	33	28794	0.66	172293	3.93	0	0	52	32718	0.00	0.75	20	0.29	12541	4	1331	0.030
RS_GCF_007558235.1	11	NA	Acinetobacter_lwoffii_C	100	0.41	61	3029776	43.5484009378911	2778	0.833	779	0.068	0.456	49.40	77	10	8	1	1	14	13644	0.45	50375	1.66	1	35446	50	43494	1.17	1.44	60	1.49	45277	2	7080	0.234
RS_GCF_007558755.1	11	NA	Pantoea_agglomerans	100	0.36	52	5077592	54.577878647989	4661	0.860	818	0.260	0.564	45.18	71	4	1	0	0	34	27561	0.54	88547	1.74	0	0	40	45399	0.00	0.89	30	0.52	26502	1	336	0.007
RS_GCF_007558825.1	11	273384_Brevibacterium_aurantiacum	Brevibacterium_aurantiacum_A	100	0	66	4899099	62.1923935990189	4462	0.893	884	0.184	0.521	42.89	50	8	1	1	0	22	15912	0.32	97908	2.00	1	16217	61	42707	0.33	0.87	46	1.03	50392	0	0	0
RS_GCF_007559425.1	11	NA	Allobacillus_sp007559425	98.67	0.67	117	2595246	38.7786253070335	2578	0.844	749	-0.048	0.391	50.84	58	8	4	1	0	28	27492	1.06	79179	3.05	0	0	17	13736	0.00	0.53	27	1.53	39746	2	578	0.022
RS_GCF_007567125.1	11	287_Pseudomonas_aeruginosa	Pseudomonas_aeruginosa	98.24	0.11	756	6382154	66.6091559803344	5859	0.846	803	0.379	0.631	32.35	71	15	4	1	4	32	24165	0.38	283816	4.45	0	0	101	101912	0.00	1.60	15	0.34	21610	0	0	0
RS_GCF_007595285.1	11	332186_Shewanella_xiamenensis	Shewanella_xiamenensis	99.84	0	43	4765190	46.201491660301	4138	0.862	827	0.034	0.435	52.67	79	8	7	0	0	26	28482	0.60	77508	1.63	1	17967	51	56826	0.38	1.19	33	0.76	36086	1	8935	0.188
RS_GCF_007595465.1	11	159_Brachyspira_hyodysenteriae	Brachyspira_hyodysenteriae	99.2	0	43	3076339	27.0437360772009	2672	0.866	858.5	-0.134	0.349	34.27	34	3	1	1	1	36	41286	1.34	117399	3.82	1	8780	52	31930	0.29	1.04	0	0	0	0	0	0
RS_GCF_007655035.1	11	573_Klebsiella_pneumoniae	Klebsiella_pneumoniae	100	0.35	36	5460909	57.2739396938123	5036	0.879	863	0.295	0.584	41.92	77	5	5	0	0	31	22512	0.41	85411	1.56	0	0	82	66680	0.00	1.22	44	0.89	48499	0	0	0
RS_GCF_007667125.1	11	490_Neisseria_sicca	NA	99.53	0.7	193	2480214	50.9151973944489	2171	0.810	779	0.264	0.572	44.97	46	3	1	1	1	24	26577	1.07	51347	2.07	0	0	46	45738	0.00	1.84	34	1.01	25165	3	14898	0.601
RS_GCF_007667345.1	11	70255_Staphylococcus_condimenti	Staphylococcus_condimenti	98.9	1.24	77	2702130	34.3661984341586	2552	0.858	789.5	-0.041	0.398	42.77	44	3	1	1	0	25	21849	0.81	50494	1.87	0	0	42	28242	0.00	1.05	15	0.43	11743	1	302	0.011
RS_GCF_007667425.1	11	NA	Microbacterium_sp007667425	99.24	0.51	13	3481995	69.3151689035194	3294	0.918	878	0.232	0.545	33.44	48	6	2	2	2	13	11454	0.33	62860	1.81	1	15746	30	20213	0.45	0.58	1	0.05	1578	2	391	0.011
RS_GCF_007670395.1	11	197_Campylobacter_jejuni	Campylobacter_D_jejuni	99.38	0.15	51	1666740	30.5330165472719	1698	0.924	779	-0.112	0.358	39.94	44	6	0	3	3	19	27762	1.67	24669	1.48	0	0	29	21725	0.00	1.30	4	0.29	4874	0	0	0
RS_GCF_007670485.1	11	197_Campylobacter_jejuni	Campylobacter_D_jejuni	99.53	0.11	44	1675193	30.5145138500459	1703	0.924	785	-0.112	0.358	39.93	41	6	0	3	3	18	24258	1.45	19571	1.17	1	23914	58	50702	1.43	3.03	3	0.28	4673	1	234	0.014
RS_GCF_007670525.1	11	197_Campylobacter_jejuni	Campylobacter_D_jejuni	99.85	0.24	21	1618581	30.5304461129842	1611	0.935	809	-0.112	0.357	39.79	44	6	0	3	3	25	30672	1.89	36527	2.26	0	0	29	28200	0.00	1.74	1	0.09	1389	1	300	0.019
RS_GCF_007670595.1	11	197_Campylobacter_jejuni	Campylobacter_D_jejuni	99.57	0.11	64	1645014	30.4263064022555	1689	0.921	776	-0.114	0.357	39.89	40	6	0	3	3	22	33213	2.02	23532	1.43	0	0	41	33243	0.00	2.02	2	0.16	2557	1	299	0.018
RS_GCF_007670695.1	11	197_Campylobacter_jejuni	Campylobacter_D_jejuni	99.85	0.21	88	1781483	30.126136482919	1793	0.910	776	-0.115	0.357	39.89	37	2	0	1	1	23	29079	1.63	13727	0.77	1	33141	56	45873	1.86	2.57	2	0.10	1694	1	168	0.009
RS_GCF_007670805.1	11	197_Campylobacter_jejuni	Campylobacter_D_jejuni	99.74	0.33	179	1781287	30.2289299815246	1773	0.889	767	-0.113	0.357	39.90	39	4	0	2	2	23	25857	1.45	11139	0.63	0	0	25	28487	0.00	1.60	2	0.10	1694	1	168	0.009
RS_GCF_007670925.1	11	195_Campylobacter_coli	Campylobacter_D_coli_A	98.54	0.4	149	1583772	31.8897543333258	1511	0.900	812	-0.099	0.365	42.06	40	7	0	3	3	14	19344	1.22	19110	1.21	0	0	1	1259	0.00	0.08	1	0.13	2116	1	758	0.048
RS_GCF_007671055.1	11	195_Campylobacter_coli	Campylobacter_D_coli_B	98.8	1.06	173	1737624	31.2746601105878	1702	0.893	779	-0.114	0.356	41.71	37	2	0	1	1	23	16539	0.95	17481	1.01	0	0	5	6401	0.00	0.37	1	0.12	2117	1	825	0.047
RS_GCF_007671155.1	11	195_Campylobacter_coli	Campylobacter_D_coli_B	98.8	0.11	102	1840069	31.0832365525423	1849	0.918	779	-0.115	0.356	41.56	41	4	0	2	2	20	21234	1.15	17748	0.96	1	14385	30	16642	0.78	0.90	2	0.23	4287	1	420	0.023
RS_GCF_007671335.1	11	195_Campylobacter_coli	Campylobacter_D_coli_A	98.54	0.69	120	1603751	31.9168624056976	1530	0.905	806	-0.100	0.364	42.02	39	7	0	3	3	19	22275	1.39	21626	1.35	0	0	1	773	0.00	0.05	2	0.27	4277	1	210	0.013
RS_GCF_007671675.1	11	277961_Marinobacter_maritimus	Marinobacter_maritimus	100	0.41	13	4357025	54.4939723779414	3999	0.909	875	0.190	0.524	51.17	49	7	3	1	1	25	35403	0.81	69061	1.59	1	19614	80	83983	0.45	1.93	21	0.72	31472	0	0	0
RS_GCF_007672355.1	11	NA	Bacillus_safensis	99.59	0.83	48	3728972	41.4527022949896	3756	0.883	776	-0.043	0.393	53.27	58	3	1	1	1	25	16068	0.43	39669	1.06	0	0	66	48556	0.00	1.30	2	0.08	3084	0	0	0
RS_GCF_007672525.1	11	1404_Priestia_megaterium	Priestia_megaterium_A	99.43	0.7	636	5520005	37.9369106985027	5604	0.814	698	-0.047	0.391	50.19	50	4	1	0	0	50	34341	0.62	121244	2.20	0	0	103	93113	0.00	1.69	11	0.25	13800	2	539	0.010
RS_GCF_007672625.1	11	NA	Corynebacterium_sanguinis	99.63	0.44	335	2429839	65.0825801532626	2308	0.880	800	0.270	0.571	35.96	51	6	2	0	0	20	26241	1.08	35828	1.47	1	10986	79	78062	0.45	3.21	49	2.03	49263	3	963	0.040
RS_GCF_007673445.1	11	492670_Bacillus_velezensis	Bacillus_velezensis	99.63	0.7	68	4294491	45.8202725097182	4208	0.889	749	0.076	0.464	53.44	63	3	1	0	1	41	30681	0.71	49931	1.16	4	100326	192	126275	2.34	2.94	6	0.11	4797	0	0	0
RS_GCF_007673505.1	11	1282_Staphylococcus_epidermidis	Staphylococcus_epidermidis	99.67	0	206	2579588	31.8974288976026	2391	0.815	758	-0.111	0.357	41.41	45	5	1	0	1	21	13605	0.53	50930	1.97	1	26456	63	57263	1.03	2.22	25	0.63	16266	2	1332	0.052
RS_GCF_007673515.1	11	NA	Staphylococcus_pasteuri	99.17	1.36	639	2739216	31.6139034937657	2573	0.810	746	-0.095	0.367	38.91	46	5	2	1	0	19	12723	0.46	50764	1.85	0	0	52	25743	0.00	0.94	16	0.42	11435	1	383	0.014
RS_GCF_007673715.1	11	1405_Bacillus_mycoides	Bacillus_A_mycoides	99.34	0.24	147	5573209	35.2469861699806	5578	0.827	713	-0.102	0.359	45.11	43	4	1	1	0	45	22458	0.40	182443	3.27	1	14871	73	44027	0.27	0.79	47	0.82	45571	2	948	0.017
RS_GCF_007674185.1	11	1282_Staphylococcus_epidermidis	Staphylococcus_epidermidis	99.81	0.01	144	2531546	32.0614421212183	2332	0.829	776	-0.107	0.360	41.47	45	3	1	1	1	29	27291	1.08	34396	1.36	1	20588	47	28241	0.81	1.12	32	0.70	17617	0	0	0
RS_GCF_007676435.1	11	293387_Bacillus_altitudinis	Bacillus_altitudinis	99.59	0.1	136	3778594	41.3636597020013	3822	0.878	764	-0.048	0.391	53.21	46	4	0	0	1	32	24732	0.65	37590	0.99	4	80555	103	88497	2.13	2.34	4	0.15	5770	1	322	0.009
RS_GCF_007676625.1	11	1607738_Staphylococcus_argensis	Staphylococcus_argensis	98.9	2.3	138	2511961	38.7491047146453	2364	0.815	764	-0.008	0.416	48.25	50	6	1	1	1	23	15237	0.61	56161	2.24	0	0	31	17672	0.00	0.70	14	0.66	16703	0	0	0
RS_GCF_007677545.1	11	1270_Micrococcus_luteus	Micrococcus_luteus	98.65	2.98	272	2746747	72.5479794789494	2476	0.880	864.5	0.256	0.558	30.24	52	5	2	0	1	25	29280	1.07	42931	1.56	0	0	46	33408	0.00	1.22	53	1.61	44160	2	1513	0.055
RS_GCF_007677585.1	11	170573_Staphylococcus_pettenkoferi	Staphylococcus_pettenkoferi	98.9	1.8	46	2468558	38.9135331340188	2331	0.831	770	-0.005	0.418	48.17	50	5	2	0	0	25	18528	0.75	45883	1.86	0	0	47	36125	0.00	1.46	14	0.47	11601	0	0	0
RS_GCF_007677595.1	11	72000_Kocuria_rhizophila	Kocuria_rhizophila_A	98.68	0	66	2869143	70.8877703258551	2512	0.873	884	0.271	0.569	31.05	50	3	1	0	1	14	15129	0.53	32194	1.12	0	0	40	38392	0.00	1.34	45	1.59	45652	1	248	0.009
RS_GCF_007677725.1	11	NA	Pseudomonas_E_sp003445295	100	0.16	97	5090125	62.4975046370524	4552	0.895	857	0.313	0.594	37.98	78	4	1	1	0	18	15678	0.31	140994	2.77	2	49950	124	108966	0.98	2.14	8	0.24	12067	0	0	0
RS_GCF_007678255.1	11	NA	Neobacillus_sp007678255	98.29	4.13	103	6166295	38.5814309561261	5925	0.850	791	-0.074	0.374	52.80	97	7	2	1	0	40	24051	0.39	164649	2.67	0	0	72	60708	0.00	0.98	21	0.30	18407	2	604	0.010
RS_GCF_007679255.1	11	528191_Paenibacillus_xylanexedens	Paenibacillus_amylolyticus_A	99.85	0.7	75	6720839	46.1896599186066	5931	0.859	854	0.035	0.437	55.41	64	5	2	0	0	36	21012	0.31	109162	1.62	3	103318	216	197526	1.54	2.94	10	0.22	14670	0	0	0
RS_GCF_007679325.1	11	NA	Arthrobacter_I_sp007679325	99.71	0	36	3890769	67.1712487680842	3529	0.890	869	0.269	0.569	35.48	56	4	1	1	0	17	17010	0.44	75956	1.95	0	0	20	24656	0.00	0.63	4	0.13	5225	0	0	0
RS_GCF_007679575.1	11	1478_Peribacillus_simplex	Peribacillus_simplex_D	98.91	3.81	160	5956526	39.7813783412914	5727	0.803	743	-0.042	0.393	55.40	68	8	2	1	0	34	23931	0.40	126778	2.13	0	0	83	104248	0.00	1.75	51	0.68	40781	1	285	0.005
RS_GCF_007679965.1	11	NA	Bordetella_B_sp007679965	100	0.51	24	5851275	68.5001303134787	5160	0.900	905	0.362	0.623	31.21	57	3	1	1	1	19	10527	0.18	149675	2.56	0	0	47	47038	0.00	0.80	13	0.33	19098	1	4143	0.071
RS_GCF_007680105.1	11	NA	Paenibacillus_sp001426865	99.75	0.05	63	6407443	44.9500893583011	5756	0.849	818	0.002	0.418	56.05	69	6	3	0	1	36	19794	0.31	105842	1.65	0	0	195	140352	0.00	2.19	13	0.24	15475	2	1556	0.024
RS_GCF_007680505.1	11	1870820_Paenibacillus_ihbetae	Paenibacillus_lactis	99.85	0	265	6977457	51.5459871812476	6299	0.846	833	0.086	0.465	50.93	69	8	2	0	0	48	42519	0.61	65926	0.94	2	39089	120	98921	0.56	1.42	48	0.77	53664	2	522	0.007
RS_GCF_007680725.1	11	47885_Pseudomonas_oryzihabitans	Pseudomonas_B_oryzihabitans	100	0.11	24	5147018	66.1989221708832	4686	0.897	884	0.334	0.603	33.58	65	3	1	1	0	12	12861	0.25	138465	2.69	0	0	69	53952	0.00	1.05	5	0.14	6949	0	0	0
RS_GCF_007681065.1	11	2026193_Bacillus_nitratireducens	Bacillus_A_nitratireducens	99.01	0.77	130	5585060	35.2427810758129	5658	0.826	710	-0.103	0.358	45.05	40	5	1	0	0	53	35808	0.64	148433	2.66	2	36617	112	80779	0.66	1.45	54	0.98	54875	1	210	0.004
RS_GCF_007681465.1	11	254758_Bacillus_fortis	Siminovitchia_fortis	94.3	2.23	230	3932592	43.3592221847464	3872	0.847	764	0.001	0.418	55.95	60	5	1	0	0	42	39981	1.02	68019	1.73	0	0	15	13914	0.00	0.35	62	2.12	83342	8	9201	0.234
RS_GCF_007681515.1	11	1049583_Kocuria_indica	Kocuria_marina	99.34	0	60	2903448	68.8057821976429	2642	0.880	849.5	0.257	0.561	34.03	48	3	1	0	1	15	17637	0.61	25601	0.88	0	0	27	33163	0.00	1.14	54	1.91	55518	1	272	0.009
RS_GCF_007681605.1	11	1290_Staphylococcus_hominis	Staphylococcus_hominis	99.1	0.88	63	2187652	31.3934552144502	2098	0.860	794	-0.116	0.354	39.09	39	4	2	1	0	20	19323	0.88	34090	1.56	0	0	72	71829	0.00	3.28	8	0.41	9060	1	586	0.027
RS_GCF_007713705.1	11	2493691_Salinicoccus_cyprini	Salinicoccus_cyprini	99.43	0.96	24	2457961	47.9351787925032	2457	0.903	824	0.112	0.484	51.34	61	12	4	1	0	19	11688	0.48	25154	1.02	0	0	79	69747	0.00	2.84	5	0.13	3236	0	0	0
RS_GCF_007754425.1	11	2527976_Gimesia_fumaroli	Gimesia_fumaroli	100	1.11	2	7704373	49.4918339472135	6078	0.874	938	0.094	0.471	54.14	63	3	0	2	1	43	42321	0.55	238571	3.10	1	14435	157	157224	0.19	2.04	62	1.17	89886	0	0	0
RS_GCF_007785755.1	11	137591_Weissella_cibaria	Weissella_cibaria	98.77	0.61	3	2494749	44.913897149573	2302	0.866	800	-0.049	0.391	47.27	87	28	10	9	9	19	18300	0.73	108012	4.33	2	89498	128	108029	3.59	4.33	20	1.15	28810	0	0	0
RS_GCF_007785845.1	11	2107999_Lactobacillus_paragasseri	Lactobacillus_paragasseri	99.22	0.26	56	2108391	34.8400918220239	2092	0.887	752	-0.063	0.385	43.65	55	5	3	1	1	27	28299	1.34	46628	2.21	0	0	61	29595	0.00	1.40	8	0.74	15635	0	0	0
RS_GCF_007785885.1	11	2107999_Lactobacillus_paragasseri	NA	93.49	0.08	217	1805800	35.1513456639716	1671	0.849	776	-0.055	0.389	43.26	54	6	4	1	1	10	6297	0.35	27685	1.53	1	14715	43	26529	0.81	1.47	5	0.35	6359	0	0	0
RS_GCF_007826355.1	11	1280_Staphylococcus_aureus	Staphylococcus_aureus	99.51	0.08	1	2752396	32.8953028561297	2503	0.832	788	-0.104	0.362	40.90	61	19	0	6	6	23	24714	0.90	111214	4.04	0	0	47	29918	0.00	1.09	14	0.53	14573	0	0	0
RS_GCF_007827205.1	11	NA	Cellulophaga_lytica	99.67	0.17	1	3733251	32.1081277417457	3254	0.914	851	-0.072	0.383	40.11	41	12	4	4	4	25	26706	0.72	111534	2.99	0	0	8	9295	0.00	0.25	9	0.35	13038	0	0	0
RS_GCF_007827275.1	11	NA	Gillisia_sp007827275	99.62	1.05	1	4245106	36.9767680712802	3889	0.859	779	-0.072	0.380	52.03	45	9	3	3	3	63	58632	1.38	447240	10.54	1	25425	83	101457	0.60	2.39	138	4.65	197334	1	7703	0.181
RS_GCF_007827915.1	11	192_Azospirillum_brasilense	NA	100	2.56	62	7486142	68.5252752854377	6728	0.885	839	0.310	0.591	32.87	85	4	1	0	0	30	25260	0.34	220511	2.95	1	18106	176	116850	0.24	1.56	36	0.50	37451	0	0	0
RS_GCF_007828115.1	11	NA	Azospirillum_brasilense	100	2.85	42	6960968	68.3850614089367	6291	0.884	833	0.309	0.591	32.98	83	2	1	0	0	25	24957	0.36	199589	2.87	1	22356	113	84909	0.32	1.22	66	0.86	59727	3	1884	0.027
RS_GCF_007828645.1	11	192_Azospirillum_brasilense	Azospirillum_brasilense_C	100	2.63	44	6889693	69.2063784206995	6167	0.889	851	0.318	0.595	31.90	83	4	1	0	0	23	22554	0.33	308041	4.47	1	26082	87	86590	0.38	1.26	23	0.36	25051	2	4280	0.062
RS_GCF_007828695.1	11	NA	Streptomyces_sp000527195	100	0.43	54	7803850	72.0280897947581	6994	0.860	836	0.278	0.571	31.59	82	6	2	1	0	31	27501	0.35	222942	2.86	0	0	7	7287	0.00	0.09	53	0.77	59984	1	359	0.005
RS_GCF_007828725.1	11	415218_Marihabitans_asiaticum	Marihabitans_asiaticum	99.46	0.54	6	2953873	71.0944580217227	2767	0.916	848	0.223	0.539	32.13	51	6	2	2	2	27	26094	0.88	114654	3.88	0	0	8	8898	0.00	0.30	15	0.71	21070	0	0	0
RS_GCF_007830265.1	11	1880_Micromonospora_olivasterospora	Micromonospora_olivasterospora	99.74	0.79	2	7071760	72.5195566591626	6341	0.865	785	0.262	0.560	32.17	71	12	4	4	4	34	33876	0.48	1071461	15.15	0	0	54	104594	0.00	1.48	281	6.04	427272	7	15737	0.223
RS_GCF_007830835.1	11	1402_Bacillus_licheniformis	Bacillus_licheniformis	98.96	0	28	4225452	46.1415094272636	4363	0.876	758	0.075	0.463	53.87	65	1	1	0	0	41	22815	0.54	35478	0.84	2	56305	121	71538	1.33	1.69	5	0.17	7365	0	0	0
RS_GCF_007831255.1	11	1402_Bacillus_licheniformis	Bacillus_licheniformis	98.82	0.68	45	4410515	45.7078613573635	4574	0.872	740	0.070	0.460	54.27	68	1	1	0	0	56	34986	0.79	39141	0.89	3	80137	156	108872	1.82	2.47	6	0.23	10207	0	0	0
RS_GCF_007831435.1	11	1402_Bacillus_licheniformis	Bacillus_licheniformis	98.86	0	72	4444941	45.5328746242743	4650	0.873	734	0.069	0.459	54.31	66	0	0	0	0	48	23580	0.53	39394	0.89	1	67551	126	84771	1.52	1.91	4	0.14	6236	1	233	0.005
RS_GCF_007832335.1	11	1402_Bacillus_licheniformis	Bacillus_licheniformis	98.7	0.06	67	4337340	45.8024493244022	4511	0.871	734	0.071	0.461	54.14	67	1	1	0	0	43	20949	0.48	25629	0.59	4	61951	203	122535	1.43	2.83	4	0.16	7042	0	0	0
RS_GCF_007832375.1	11	1402_Bacillus_licheniformis	Bacillus_licheniformis	98.62	0	37	4141642	46.1688515826576	4198	0.875	767	0.077	0.463	53.76	68	1	1	0	0	41	25899	0.63	22606	0.55	1	5576	56	41769	0.13	1.01	4	0.16	6517	1	233	0.006
RS_GCF_007833165.1	11	NA	Ramlibacter_sp007833165	99.84	0.5	51	5910442	67.5595158534675	5674	0.926	855.5	0.319	0.598	33.72	53	3	1	1	1	17	13767	0.23	135307	2.29	2	49768	75	74450	0.84	1.26	13	0.36	21481	0	0	0
RS_GCF_007836735.1	11	210_Helicobacter_pylori	Helicobacter_pylori	99.42	0	1	1643956	38.9274408804129	1543	0.908	812	0.016	0.429	47.67	36	4	0	2	2	66	81426	4.95	68285	4.15	0	0	25	20339	0.00	1.24	3	0.41	6735	0	0	0
RS_GCF_007844175.1	11	197_Campylobacter_jejuni	Campylobacter_D_jejuni	99.57	0.11	52	1771581	30.2762899353741	1867	0.927	761	-0.113	0.358	40.02	39	2	0	1	1	23	32424	1.83	17206	0.97	1	21841	42	26876	1.23	1.52	4	0.21	3806	0	0	0
RS_GCF_007845785.1	11	197_Campylobacter_jejuni	Campylobacter_D_jejuni	99.09	0.11	12	1651306	30.398181802767	1699	0.933	779	-0.112	0.358	39.93	42	4	0	2	2	20	32913	1.99	33327	2.02	0	0	25	27740	0.00	1.68	2	0.13	2124	0	0	0
RS_GCF_007858905.1	11	246167_Vibrio_crassostreae	Vibrio_crassostreae	99.87	1.32	399	5258088	44.3394633182252	4500	0.845	857	0.118	0.486	51.81	61	3	1	1	1	29	32040	0.61	47967	0.91	1	14200	54	46634	0.27	0.89	21	0.38	20135	0	0	0
RS_GCF_007859195.1	11	1562651_Streptococcus_pharyngis	Streptococcus_pharyngis	95.01	0.09	14	1511423	42.6333329584107	1479	0.900	776	-0.030	0.400	52.05	41	5	3	1	1	34	39558	2.62	27498	1.82	1	25195	45	38692	1.67	2.56	6	0.56	8462	0	0	0
RS_GCF_007859735.1	11	1938619_Thalassoglobus_neptunius	Thalassoglobus_neptunius	96.6	2.22	162	6734412	52.761982978894	5508	0.851	881	0.093	0.469	53.80	70	2	0	1	1	47	44526	0.66	177588	2.64	0	0	165	116503	0.00	1.73	33	0.55	37013	2	459	0.007
RS_GCF_007896765.1	11	357276_Phocaeicola_dorei	NA	99.25	0	134	5483561	42.2122777516289	4657	0.888	866	0.026	0.437	54.14	67	5	3	1	1	66	64989	1.19	98218	1.79	1	41788	155	188611	0.76	3.44	28	0.59	32584	0	0	0
RS_GCF_007923045.3	11	256839_Shewanella_decolorationis	Shewanella_decolorationis	99.11	0.29	2	5288357	47.0889540929253	4627	0.856	812	0.049	0.444	53.09	104	28	10	9	9	42	61569	1.16	270717	5.12	1	22983	52	74571	0.43	1.41	103	2.72	144033	5	11375	0.215
RS_GCF_007954765.1	11	1358_Lactococcus_lactis	Lactococcus_lactis	100	0.76	2	2525433	34.9230805172816	2418	0.857	758	-0.063	0.384	44.23	62	19	7	6	6	26	20187	0.80	118992	4.71	2	52161	85	76527	2.07	3.03	19	0.81	20477	0	0	0
RS_GCF_007970805.1	11	661481_Flavisolibacter_ginsenosidimutans	Flavisolibacter_ginsenosidimutans	100	0.49	1	5079621	46.4039935262887	4419	0.898	839	0.114	0.488	51.67	41	3	1	1	1	42	48111	0.95	103230	2.03	0	0	22	20242	0.00	0.40	15	0.61	30885	0	0	0
RS_GCF_007989585.1	11	28107_Pseudoalteromonas_espejiana	Pseudoalteromonas_espejiana	100	0.34	95	4401192	40.1474191537202	3935	0.890	839	-0.017	0.409	47.67	30	2	0	1	1	23	21228	0.48	32611	0.74	0	0	64	69436	0.00	1.58	15	0.40	17541	0	0	0
RS_GCF_007990545.2	11	157687_Leptotrichia_wadei	Leptotrichia_wadei	100	2.27	2	2337418	29.4585735200123	2107	0.844	782	-0.163	0.332	39.30	46	15	5	5	5	29	28455	1.22	155591	6.66	0	0	30	19958	0.00	0.85	35	1.91	44592	0	0	0
RS_GCF_007991595.1	11	NA	Streptococcus_cristatus_B	99.63	0	177	2092623	41.9713440978141	2060	0.868	738.5	0.022	0.432	54.29	29	3	1	1	1	26	22452	1.07	22015	1.05	0	0	53	40402	0.00	1.93	8	0.55	11591	1	2868	0.137
RS_GCF_007991695.1	11	1350429_Cyclobacterium_qasimii	Cyclobacterium_qasimii	100	0.74	62	6230011	38.646159693779	4910	0.867	935	-0.060	0.386	52.36	36	2	0	1	1	28	30603	0.49	84370	1.35	0	0	13	22735	0.00	0.36	9	0.27	16750	3	2914	0.047
RS_GCF_007992215.1	11	1010610_Methylobacterium_gnaphalii	Methylobacterium_gnaphalii	99.37	0.31	120	4778267	65.9759280927583	4689	0.846	725	0.217	0.538	37.74	48	3	0	1	1	34	27687	0.58	66778	1.40	1	47099	135	95352	0.99	2.00	37	0.88	41940	0	0	0
RS_GCF_007993855.1	11	NA	Allorhizobium_terrae	98.57	0.46	25	4715041	54.9953700424141	4291	0.882	869	0.126	0.488	47.01	57	3	1	1	1	26	27468	0.58	99384	2.11	0	0	120	103195	0.00	2.19	17	0.29	13855	1	363	0.008
RS_GCF_007997175.1	11	57028_Algoriphagus_ratkowskyi	Algoriphagus_ratkowskyi	100	0.31	52	5009547	39.4086730796218	4288	0.867	848	-0.046	0.394	52.73	37	6	4	1	1	34	39327	0.79	117749	2.35	1	21316	79	79553	0.43	1.59	26	0.55	27353	3	6772	0.135
RS_GCF_008014465.1	11	1773_Mycobacterium_tuberculosis	Mycobacterium_tuberculosis	99.78	0	125	4365172	65.6042345717323	4043	0.893	815	0.228	0.544	41.36	52	3	0	1	1	18	23298	0.53	95178	2.18	0	0	13	15698	0.00	0.36	45	1.28	55957	5	2017	0.046
RS_GCF_008016805.1	11	NA	Streptomyces_sp003259585	100	1.07	100	7769884	72.2515781873354	6879	0.871	830	0.280	0.573	31.30	88	14	7	1	1	38	30831	0.40	260480	3.35	1	17731	131	94535	0.23	1.22	45	0.64	49501	2	453	0.006
RS_GCF_008017665.1	11	NA	Lactococcus_sp009601055	98.49	0.5	59	2240135	38.3069770348662	2274	0.863	716	-0.018	0.411	48.43	53	9	7	1	1	37	37164	1.66	101311	4.52	0	0	86	60954	0.00	2.72	22	0.69	15551	0	0	0
RS_GCF_008032975.1	11	210_Helicobacter_pylori	Helicobacter_pylori_CI	99.3	0.41	1	1613306	39.1433580088346	1512	0.905	815	0.017	0.430	47.66	36	4	0	2	2	65	83142	5.15	82687	5.13	0	0	3	2049	0.00	0.13	5	0.39	6369	0	0	0
RS_GCF_008035925.1	11	2795974_Stieleria_maiorica	Stieleria_maiorica	98.75	0.29	13	9894293	59.2567174387539	6934	0.869	995	0.181	0.520	45.99	81	7	0	3	2	39	45834	0.46	554928	5.61	0	0	151	148574	0.00	1.50	44	0.93	91883	3	2803	0.028
RS_GCF_008039555.1	11	2498845_Cerasibacillus_terrae	Cerasibacillus_terrae	97.35	1.66	33	3061524	34.8287323568262	2952	0.837	767	-0.126	0.346	44.23	60	7	5	1	0	29	35076	1.15	116513	3.81	1	9477	48	43883	0.31	1.43	23	0.90	27463	4	2081	0.068
RS_GCF_008040255.1	11	1280_Staphylococcus_aureus	Staphylococcus_aureus	99.22	0.2	421	2677954	32.9824186673856	2415	0.813	770	-0.100	0.365	40.91	56	2	0	0	0	20	18999	0.71	18549	0.69	0	0	24	13532	0.00	0.51	11	0.48	12804	2	481	0.018
RS_GCF_008041305.1	11	562_Escherichia_coli	Escherichia_coli	99.82	0.31	157	4998687	50.8814414665291	4698	0.869	798.5	0.220	0.542	49.08	86	10	7	1	0	38	35457	0.71	87508	1.75	1	31819	107	88229	0.64	1.77	92	1.51	75296	1	760	0.015
RS_GCF_008041675.1	11	562_Escherichia_coli	Escherichia_coli	99.93	0.82	200	4710216	50.8840783522454	4381	0.872	815	0.225	0.545	48.60	83	9	6	0	0	32	27849	0.59	68840	1.46	3	56233	90	96153	1.19	2.04	91	1.29	60558	3	2639	0.056
RS_GCF_008042125.1	11	NA	Streptomyces_sp008042125	99.84	1.5	565	7789500	72.5409100241755	7052	0.847	809	0.259	0.561	31.14	88	10	7	0	1	36	37218	0.48	438841	5.63	1	30916	102	72542	0.40	0.93	17	0.24	18506	3	618	0.008
RS_GCF_008042345.1	11	NA	Bacillus_A_thuringiensis	99.23	0	101	5699974	34.940371831061	5658	0.833	719	-0.104	0.358	44.60	80	6	4	1	1	45	20808	0.37	140217	2.46	2	56424	160	148762	0.99	2.61	22	0.38	21380	2	505	0.009
RS_GCF_008064915.1	11	564_Escherichia_fergusonii	Escherichia_fergusonii	99.6	0.27	1	4524922	50.0675591756057	4238	0.884	818	0.199	0.530	49.90	87	22	8	7	7	37	29790	0.66	174502	3.86	5	137254	158	158744	3.03	3.51	32	0.78	35197	2	1339	0.030
RS_GCF_008081895.1	11	NA	Enterococcus_D_gallinarum	99.25	0	31	3161016	40.6518347265563	3001	0.868	809	-0.020	0.407	52.56	51	3	1	1	1	27	18603	0.59	17663	0.56	0	0	40	43460	0.00	1.37	15	0.44	13819	0	0	0
RS_GCF_008083515.1	11	666_Vibrio_cholerae	Vibrio_cholerae	99.05	0.03	102	3862719	47.6344512764195	3389	0.869	866	0.104	0.475	51.63	63	6	4	1	1	33	41055	1.06	39002	1.01	0	0	50	55029	0.00	1.42	14	0.39	15108	0	0	0
RS_GCF_008083755.1	11	666_Vibrio_cholerae	Vibrio_cholerae	99.36	0.57	103	3992976	47.2131689966085	3494	0.869	863	0.095	0.470	52.10	72	3	1	1	0	33	41199	1.03	50850	1.27	0	0	18	21167	0.00	0.53	16	0.49	19538	2	1536	0.038
RS_GCF_008084025.1	11	666_Vibrio_cholerae	Vibrio_cholerae	99.86	0.16	149	4063330	47.545779634473	3595	0.864	836	0.100	0.473	51.93	57	3	1	1	0	31	39963	0.98	48409	1.19	0	0	73	53175	0.00	1.31	14	0.37	15147	2	3530	0.087
RS_GCF_008084195.1	11	714_Aggregatibacter_actinomycetemcomitans	Aggregatibacter_actinomycetemcomitans	99.89	0.08	27	2134503	44.3196378735471	2059	0.880	788	0.120	0.486	47.20	47	4	1	1	1	25	21915	1.03	26598	1.25	0	0	48	47129	0.00	2.21	10	0.44	9364	1	440	0.021
RS_GCF_008084325.1	11	666_Vibrio_cholerae	Vibrio_cholerae	99.41	0.66	123	4123231	47.0099172819183	3665	0.865	836	0.094	0.470	52.45	70	4	2	1	0	31	37065	0.90	67948	1.65	0	0	42	40166	0.00	0.97	12	0.47	19417	1	1228	0.030
RS_GCF_008085625.1	11	666_Vibrio_cholerae	Vibrio_cholerae	98.52	0.04	346	4075478	47.213439502144	3547	0.843	824	0.099	0.473	51.80	60	8	3	1	0	24	25644	0.63	59760	1.47	1	33351	46	49415	0.82	1.21	13	0.31	12439	0	0	0
RS_GCF_008123495.1	11	1280_Staphylococcus_aureus	NA	99.51	0.22	163	2757554	32.6712731645509	2562	0.833	773	-0.103	0.362	40.97	16	2	0	1	1	23	20496	0.74	23177	0.84	0	0	25	21199	0.00	0.77	19	0.74	20539	0	0	0
RS_GCF_008124615.1	11	213224_Geothermobacter_ehrlichii	Geothermobacter_ehrlichii	99.35	0	33	3235950	61.855327622896	2965	0.889	839	0.253	0.556	39.15	49	3	1	1	1	34	37731	1.17	75818	2.34	1	24078	67	78105	0.74	2.41	20	0.66	21400	1	3326	0.103
RS_GCF_008124975.1	11	1902_Streptomyces_coelicolor	NA	100	0	71	8584079	72.180734325672	7670	0.881	854	0.273	0.569	31.30	88	6	1	1	0	38	39165	0.46	212639	2.48	0	0	44	47821	0.00	0.56	49	0.69	59494	2	342	0.004
RS_GCF_008131565.1	11	1352_Enterococcus_faecium	Enterococcus_B_faecium	99.63	0.75	356	2994487	37.7460312901676	2816	0.830	770	-0.027	0.403	49.94	59	4	2	1	1	19	15231	0.51	48216	1.61	1	25726	35	36521	0.86	1.22	78	2.16	64829	2	551	0.018
RS_GCF_008131675.1	11	1352_Enterococcus_faecium	Enterococcus_B_faecium	99.63	0.09	520	3003004	37.7045118821021	2865	0.824	740	-0.026	0.405	49.90	54	3	1	1	1	20	19950	0.66	26781	0.89	0	0	66	36902	0.00	1.23	62	2.00	60141	1	192	0.006
RS_GCF_008151785.1	11	89152_Peptacetobacter_hiranonis	Peptacetobacter_hiranonis	100	0	1	2521899	31.2793256193051	2239	0.835	803	-0.080	0.378	36.98	91	32	11	10	11	33	28245	1.12	214001	8.49	2	31139	56	34453	1.23	1.37	58	3.70	93312	2	2771	0.110
RS_GCF_008153205.1	11	162_Treponema_phagedenis	Treponema_phagedenis	100	2.42	1	3708782	39.9541952047869	3347	0.834	791	-0.023	0.409	52.98	46	6	2	2	2	93	90711	2.45	1114801	30.06	0	0	258	179252	0.00	4.83	101	4.00	148413	1	162	0.004
RS_GCF_008180695.1	11	324767_Bacillus_infantis	Bacillus_AB_infantis	99.45	1.26	29	5168596	45.4732585530548	5242	0.847	743	0.039	0.441	53.74	88	18	12	1	0	43	29460	0.57	106851	2.07	2	44993	95	70544	0.87	1.36	7	0.19	9800	1	518	0.010
RS_GCF_008180775.1	11	NA	Bacillus_BM_vietnamensis_A	98.85	1.82	47	4656734	42.2765145983834	4436	0.773	707	0.018	0.429	55.91	84	14	12	1	1	29	24465	0.53	300429	6.45	0	0	88	73331	0.00	1.57	40	0.85	39414	13	5712	0.123
RS_GCF_008180865.1	11	189382_Bacillus_aquimaris	Rossellomorea_aquimaris_D	99.43	1.7	17	4736414	41.4751983582398	4780	0.848	737	-0.031	0.400	56.19	108	13	11	1	1	52	33732	0.71	100310	2.12	1	12170	91	50191	0.26	1.06	5	0.17	7828	0	0	0
RS_GCF_008244575.1	11	287_Pseudomonas_aeruginosa	Pseudomonas_aeruginosa	99.68	0.11	52	6174571	66.6058257326703	5648	0.892	857	0.382	0.632	32.20	67	3	1	1	1	34	26058	0.42	121126	1.96	1	25221	104	107413	0.41	1.74	4	0.08	4975	1	689	0.011
RS_GCF_008269345.1	11	666_Vibrio_cholerae	Vibrio_cholerae	99.92	0.09	62	3988544	47.675091461947	3556	0.871	848	0.104	0.475	51.75	71	4	2	1	1	29	26388	0.66	46694	1.17	0	0	53	38110	0.00	0.96	10	0.25	10060	5	3675	0.092
RS_GCF_008269665.1	11	1639_Listeria_monocytogenes	Listeria_monocytogenes_C	99.45	0	13	2937104	38.0250750399032	2849	0.897	800	-0.014	0.412	48.94	55	4	1	1	1	25	21378	0.73	32217	1.10	2	42263	130	126593	1.44	4.31	5	0.16	4664	2	1711	0.058
RS_GCF_008270025.1	11	1639_Listeria_monocytogenes	Listeria_monocytogenes_C	99.45	0	17	2899724	38.013031585075	2815	0.894	800	-0.015	0.411	48.94	42	3	1	1	1	21	14241	0.49	42085	1.45	0	0	108	91023	0.00	3.14	4	0.13	3900	1	2409	0.083
RS_GCF_008270785.1	11	NA	Listeria_monocytogenes_B	99.45	0	15	2875922	37.9143106106494	2799	0.897	800	-0.016	0.410	48.86	47	4	1	1	1	22	15984	0.56	33917	1.18	0	0	172	154207	0.00	5.36	4	0.12	3569	0	0	0
RS_GCF_008271345.1	11	NA	Selenomonas_A_ruminantium_F	100	0.62	78	3024613	52.9983174706979	2773	0.898	848	0.108	0.482	46.16	70	6	3	1	0	42	58206	1.92	83243	2.75	0	0	61	66866	0.00	2.21	26	0.79	23831	2	2016	0.067
RS_GCF_008274665.1	11	770_Anaplasma_marginale	Anaplasma_marginale	99.79	0.85	46	1172327	49.7851708610311	967	0.851	812	0.026	0.431	57.63	37	3	1	1	1	4	2334	0.20	33954	2.90	0	0	8	7960	0.00	0.68	1	0.15	1778	1	248	0.021
RS_GCF_008326345.1	11	2559073_Cutibacterium_modestum	Cutibacterium_modestum	100	0	9	2626218	59.9331434024137	2566	0.882	779	0.152	0.500	49.13	46	3	1	1	1	16	14235	0.54	13737	0.52	0	0	104	95429	0.00	3.63	7	0.32	8441	0	0	0
RS_GCF_008326565.1	11	208962_Escherichia_albertii	Escherichia_albertii	98.6	1.99	420	4975736	49.603716917457	4609	0.844	782	0.192	0.526	50.35	102	11	8	1	1	37	33786	0.68	53389	1.07	0	0	48	41244	0.00	0.83	32	0.60	29833	0	0	0
RS_GCF_008326825.1	11	285_Comamonas_testosteroni	Comamonas_thiooxydans	99.85	0.52	79	5707473	61.2928874126956	5177	0.869	863	0.227	0.545	39.86	92	4	2	1	1	19	12738	0.22	107056	1.88	1	39072	156	130904	0.68	2.29	19	0.63	35674	0	0	0
RS_GCF_008329435.1	11	NA	Rhodanobacter_sp008329435	99.31	0.57	19	3983269	65.1015949717669	3462	0.892	836	0.333	0.606	35.89	50	3	1	1	1	19	28575	0.72	69747	1.75	0	0	24	26366	0.00	0.66	10	0.22	8758	0	0	0
RS_GCF_008329605.1	11	NA	Mycobacterium_sp008329605	99.81	1.5	40	7270173	66.4589687205518	6934	0.917	854	0.232	0.546	38.20	52	5	0	1	1	25	22611	0.31	145158	2.00	0	0	65	48722	0.00	0.67	10	0.11	8171	0	0	0
RS_GCF_008329965.1	11	2518645_Oceanispirochaeta_crateris	Oceanispirochaeta_crateris	98.93	1.6	1	4012482	43.2392967744154	3581	0.918	920	-0.011	0.409	54.09	56	12	4	4	4	26	20853	0.52	100754	2.51	1	24310	87	92206	0.61	2.30	49	1.44	57583	0	0	0
RS_GCF_008330085.1	11	283686_Kosakonia_radicincitans	Kosakonia_radicincitans	99.57	2.27	2	5774740	53.9510869753443	5382	0.884	836	0.260	0.565	45.30	83	22	8	7	7	34	30471	0.53	126216	2.19	3	65731	140	142338	1.14	2.46	29	0.70	40204	0	0	0
RS_GCF_008330105.2	11	NA	Aerococcus_urinaeequi	98.9	1.1	49	1996575	39.4220602782265	1813	0.846	836	0.014	0.429	48.13	52	3	1	1	1	21	19950	1.00	31116	1.56	0	0	29	19520	0.00	0.98	40	1.81	36131	0	0	0
RS_GCF_008330365.1	11	299583_Francisella_orientalis	Francisella_orientalis	99.82	0	1	1862139	32.2986092874914	2172	0.871	590	-0.123	0.349	41.26	39	10	4	3	3	11	7542	0.41	28759	1.54	0	0	169	104602	0.00	5.62	2	0.15	2871	0	0	0
RS_GCF_008330585.1	11	1280_Staphylococcus_aureus	Staphylococcus_aureus	99.49	0.13	2	2808051	32.9138608949766	2622	0.835	767	-0.103	0.362	41.04	59	19	0	6	6	26	21567	0.77	106804	3.80	1	25281	85	52287	0.90	1.86	19	0.86	24246	0	0	0
RS_GCF_008362885.1	11	569_Hafnia_alvei	Hafnia_alvei	100	0.29	60	4683410	48.7567672596482	4239	0.859	818	0.166	0.510	51.25	83	3	1	1	0	30	32745	0.70	59808	1.28	0	0	52	48035	0.00	1.03	13	0.38	17787	0	0	0
RS_GCF_008363745.1	11	28901_Salmonella_enterica	Salmonella_enterica	100	0.31	117	4927648	52.1976337156055	4628	0.870	800	0.214	0.538	47.91	73	7	5	1	0	31	32598	0.66	52235	1.06	0	0	118	120462	0.00	2.44	29	0.61	29825	2	1523	0.031
RS_GCF_008364265.2	11	615_Serratia_marcescens	Serratia_nevei	99.85	0	1	5088187	59.6384527534071	4724	0.871	834.5	0.366	0.626	37.85	88	22	8	7	7	36	31947	0.63	100948	1.98	0	0	57	63818	0.00	1.25	1	0.05	2497	0	0	0
RS_GCF_008364425.1	11	2058152_Klebsiella_grimontii	Klebsiella_grimontii	100	0.13	52	5814173	55.8868278096222	5355	0.885	863	0.289	0.581	43.11	77	9	5	1	0	38	34884	0.60	53793	0.93	1	20541	98	81718	0.35	1.41	13	0.35	20461	2	2378	0.041
RS_GCF_008365015.1	11	562_Escherichia_coli	Escherichia_coli	95.66	1.65	733	4922676	50.3089173449563	4799	0.805	701	0.206	0.534	49.82	87	9	7	1	1	29	20538	0.42	30917	0.63	0	0	95	75265	0.00	1.53	82	1.53	75248	2	972	0.020
RS_GCF_008365135.1	11	NA	Azospirillum_oryzae	100	4.82	108	7274603	67.7077293151881	6407	0.878	854	0.310	0.592	33.37	73	4	1	0	1	39	37929	0.52	149915	2.06	1	24874	126	113471	0.34	1.56	44	0.63	45750	3	3977	0.055
RS_GCF_008365275.1	11	2592654_Protaetiibacter_larvae	Protaetiibacter_larvae	97.98	0	1	2557894	71.1416501231091	2389	0.926	875	0.244	0.550	31.26	51	3	1	1	1	19	18141	0.71	55622	2.17	1	15252	32	33079	0.60	1.29	13	0.66	16757	0	0	0
RS_GCF_008368905.1	11	NA	Bacillus_A_luti	98.84	0.85	57	5229578	35.4779250064444	5357	0.842	719	-0.099	0.361	45.04	97	8	6	1	1	38	19467	0.37	107762	2.06	1	12301	144	115575	0.24	2.21	34	0.92	47863	0	0	0
RS_GCF_008369125.1	11	NA	Pusillimonas_B_sp013416395	100	0.03	6	4912968	54.8481284632833	4471	0.884	863	0.128	0.486	51.91	45	1	1	0	0	21	18981	0.39	112139	2.28	1	41750	72	52846	0.85	1.08	30	0.71	34915	0	0	0
RS_GCF_008369225.1	11	NA	Psychrobacter_cryohalolentis	99.73	0	17	3005898	42.2879618669695	2501	0.834	866	0.004	0.421	49.60	42	5	3	1	1	19	24456	0.81	40029	1.33	0	0	34	34678	0.00	1.15	9	0.28	8414	0	0	0
RS_GCF_008369905.1	11	NA	Pseudonocardia_sp001294645	98.51	1.42	740	6121700	73.2831893101589	5675	0.859	806	0.272	0.566	30.63	64	3	1	1	1	28	16041	0.26	69265	1.13	1	14044	62	62664	0.23	1.02	295	2.62	160527	0	0	0
RS_GCF_008369925.1	11	192_Azospirillum_brasilense	Azospirillum_baldaniorum	100	3.29	68	7024214	68.2749272730017	6327	0.875	827	0.307	0.590	33.08	86	14	8	1	0	37	31899	0.45	254417	3.62	0	0	71	53002	0.00	0.75	66	1.00	70564	0	0	0
RS_GCF_008370245.1	11	NA	Pseudoalteromonas_fuliginea	100	0.57	147	4787931	38.8660007644243	4063	0.864	848	-0.034	0.400	47.34	100	3	0	1	2	36	43647	0.91	114741	2.40	0	0	103	112801	0.00	2.36	39	1.02	48673	2	4566	0.095
RS_GCF_008370445.1	11	666_Vibrio_cholerae	Vibrio_cholerae	99.92	0.34	90	4072030	47.4535551064211	3686	0.867	827	0.099	0.472	51.97	67	4	2	1	1	26	27015	0.66	46027	1.13	1	15724	60	53784	0.39	1.32	14	0.37	15035	2	1026	0.025
RS_GCF_008385345.1	11	562_Escherichia_coli	Escherichia_coli	99.97	0.37	147	4983534	50.7877842669501	4635	0.873	818	0.218	0.540	48.99	83	7	5	1	1	38	36024	0.72	58621	1.18	0	0	83	63880	0.00	1.28	78	1.35	67347	0	0	0
RS_GCF_008386505.1	11	1679494_Chryseobacterium_sediminis	Chryseobacterium_sediminis	100	0.25	13	4913947	35.9827512451804	4442	0.886	794	-0.007	0.421	45.87	82	6	1	2	2	30	29499	0.60	70596	1.44	0	0	49	35639	0.00	0.73	1	0.03	1585	0	0	0
RS_GCF_008386635.1	11	1658664_Maribacter_flavus	Maribacter_flavus	99.67	0.54	11	4303602	41.8128495287716	3780	0.907	857	-0.045	0.396	54.57	38	5	1	1	1	35	42117	0.98	60795	1.41	1	46734	70	78488	1.09	1.82	4	0.13	5772	0	0	0
RS_GCF_008388375.1	11	562_Escherichia_coli	Escherichia_coli	99.97	0.33	165	5230690	50.7457507416594	4908	0.872	806	0.215	0.539	49.17	81	6	4	1	1	50	54267	1.04	65345	1.25	0	0	136	107171	0.00	2.05	94	1.73	90285	0	0	0
RS_GCF_008421235.1	11	214856_Alistipes_finegoldii	Alistipes_finegoldii	100	0.72	162	3509397	57.3224043092948	3027	0.868	854	0.219	0.546	41.40	46	5	1	1	1	30	23121	0.66	56930	1.62	0	0	77	73826	0.00	2.10	10	0.45	15711	0	0	0
RS_GCF_008421385.1	11	NA	Akkermansia_sp004167605	97.96	0.68	41	3126590	55.8507768122821	2622	0.863	869	0.216	0.542	44.39	48	3	1	1	1	19	18597	0.59	48991	1.57	0	0	49	54575	0.00	1.75	6	0.21	6691	7	6420	0.205
RS_GCF_008422465.1	11	NA	Akkermansia_sp004167605	97.96	0.68	45	3126947	55.8487025216566	2623	0.863	866	0.216	0.541	44.41	48	3	1	1	1	19	18597	0.59	49392	1.58	0	0	89	93864	0.00	3.00	6	0.21	6546	7	6417	0.205
RS_GCF_008571735.1	11	357276_Phocaeicola_dorei	Phocaeicola_dorei	99.25	2.19	539	6408501	41.5468270796126	5351	0.857	845	0.012	0.429	54.02	64	3	1	1	0	81	80955	1.26	133917	2.09	2	63107	150	161557	0.98	2.52	36	0.77	49454	2	463	0.007
RS_GCF_008572045.1	11	357276_Phocaeicola_dorei	NA	99.25	0.56	103	5328127	41.824522453319	4321	0.894	920	0.018	0.433	53.61	57	3	1	1	1	56	65190	1.22	67821	1.27	1	18146	62	86324	0.34	1.62	12	0.33	17748	2	461	0.009
RS_GCF_008586845.1	11	1094_Chlorobium_phaeovibrioides	Chlorobium_phaeovibrioides	96.45	1.09	1	2017051	53.03405813735	2022	0.909	755	0.100	0.473	52.35	49	6	0	3	3	14	10176	0.50	67856	3.36	0	0	41	38285	0.00	1.90	28	1.96	39606	0	0	0
RS_GCF_008605605.1	11	303_Pseudomonas_putida	Pseudomonas_E_juntendi	99.61	1.58	1	5413503	62.4832571442188	4887	0.879	833	0.327	0.602	37.49	77	22	8	7	7	25	26334	0.49	238682	4.41	3	85194	152	142148	1.57	2.63	11	0.27	14681	0	0	0
RS_GCF_008632235.1	11	1512_[Clostridium]_symbiosum	Clostridium_Q_symbiosum	99.37	0	7	5072209	47.9044551050746	4456	0.863	891.5	0.045	0.446	51.95	64	11	3	4	4	46	32208	0.63	301052	5.94	1	30395	157	111281	0.60	2.19	36	1.14	57753	3	2737	0.054
RS_GCF_008641645.1	11	158836_Enterobacter_hormaechei	Enterobacter_hormaechei_A	99.47	0.04	26	4794803	55.5715010606275	4512	0.896	833	0.301	0.589	43.92	64	6	3	0	0	32	22155	0.46	73700	1.54	2	30004	117	97127	0.63	2.03	16	0.51	24412	0	0	0
RS_GCF_008681225.1	11	210_Helicobacter_pylori	Helicobacter_pylori_BU	99.36	0	79	1589252	39.18247746402	1480	0.897	824	0.018	0.430	47.63	36	2	0	1	1	77	89406	5.63	32398	2.04	0	0	4	3152	0.00	0.20	2	0.22	3503	1	220	0.014
RS_GCF_008689955.1	11	1249_Weissella_paramesenteroides	Weissella_paramesenteroides	99.39	0	24	2001409	37.913190157534	1938	0.874	806	-0.100	0.361	44.03	68	4	0	1	1	21	15348	0.77	27420	1.37	2	48222	68	50985	2.41	2.55	6	0.23	4601	0	0	0
RS_GCF_008690645.1	11	NA	Acetobacter_oryzifermentans	100	0.5	100	3105937	52.661853733672	2979	0.884	779	0.110	0.476	50.99	47	3	1	1	1	28	33804	1.09	32502	1.05	1	33518	84	66722	1.08	2.15	47	1.38	42774	2	1034	0.033
RS_GCF_008690965.1	11	1252_Leuconostoc_carnosum	Leuconostoc_carnosum	99.48	1.05	14	1811539	37.0565027857529	1806	0.879	767	-0.085	0.370	43.93	51	5	1	1	1	30	17799	0.98	45151	2.49	1	26090	72	45541	1.44	2.51	19	1.00	18026	0	0	0
RS_GCF_008692385.1	11	1927127_Candidatus_Enterovibrio_escacola	Enterovibrio_escacola	90.95	0	48	2732971	39.7991709085427	2683	0.601	371	0.012	0.421	53.09	37	8	2	0	1	22	15837	0.58	275435	10.08	0	0	16	12281	0.00	0.45	711	20.92	571755	0	0	0
RS_GCF_008693225.1	11	1404_Priestia_megaterium	Priestia_megaterium	99.43	0.12	112	5165917	38.0355704514803	5274	0.832	725	-0.044	0.393	50.07	76	7	3	1	0	34	21609	0.42	94623	1.83	1	21357	69	85028	0.41	1.65	4	0.11	5692	0	0	0
RS_GCF_008693605.1	11	1639133_Citrobacter_portucalensis	Citrobacter_portucalensis	99.97	0.64	2	4929340	52.0983133644666	4530	0.884	851	0.240	0.553	48.19	85	25	9	8	8	27	20331	0.41	133491	2.71	1	26384	96	76717	0.54	1.56	14	0.43	21239	0	0	0
RS_GCF_008694025.1	11	1588_Lentilactobacillus_hilgardii	Lentilactobacillus_hilgardii	99.38	0.31	1	2654177	39.7533020593578	2581	0.839	758	-0.040	0.396	51.97	61	15	5	5	5	23	17961	0.68	145581	5.48	1	41425	92	74687	1.56	2.81	80	4.17	110721	0	0	0
RS_GCF_008694205.1	11	47770_Lactobacillus_crispatus	Lactobacillus_crispatus	98.99	0.65	2	2219892	36.911165047669	2134	0.876	773	-0.031	0.404	46.24	65	15	5	5	5	24	32181	1.45	130030	5.86	0	0	17	24682	0.00	1.11	58	3.65	81098	3	1522	0.069
RS_GCF_008704045.1	11	573_Klebsiella_pneumoniae	Klebsiella_pneumoniae	99.7	0.84	5	5643171	57.0991912171366	5248	0.876	842	0.291	0.583	42.31	88	25	9	8	8	33	24633	0.44	198617	3.52	4	95429	238	206728	1.69	3.66	66	1.59	89962	0	0	0
RS_GCF_008710135.1	11	2496557_Paenibacillus_spiritus	Paenibacillus_spiritus	99.07	1.18	45	4305989	56.9920870675703	3855	0.877	836	0.169	0.513	44.40	71	4	2	1	0	33	18183	0.42	49270	1.14	1	55753	130	77878	1.29	1.81	7	0.29	12406	7	13189	0.306
RS_GCF_008710285.1	11	2607284_Ginsengibacter_hankyongi	Ginsengibacter_hankyongi	99.51	0.66	33	5505520	37.6352824074747	4660	0.876	848	-0.053	0.393	52.59	42	3	1	1	1	40	35001	0.64	108896	1.98	0	0	11	11047	0.00	0.20	13	0.32	17522	0	0	0
RS_GCF_008711495.1	11	NA	Cysteiniphilum_litorale	100	0	287	3316882	38.1799511444857	2992	0.859	782	-0.099	0.364	49.34	43	10	1	1	0	44	43089	1.30	91773	2.77	1	12215	37	32908	0.37	0.99	43	1.56	51654	0	0	0
RS_GCF_008726385.1	11	1376_Aerococcus_urinae	Aerococcus_urinae_C	99.59	0.27	60	2071275	42.0680981521044	1880	0.863	816.5	0.001	0.421	52.65	55	5	2	1	1	27	21192	1.02	50501	2.44	1	30981	79	65075	1.50	3.14	8	0.49	10198	0	0	0
RS_GCF_008726875.1	11	1328_Streptococcus_anginosus	Streptococcus_anginosus	99.88	0.71	44	1943307	38.4381880989468	1947	0.872	731	-0.033	0.401	50.54	46	4	2	1	1	41	32742	1.68	41358	2.13	0	0	74	58623	0.00	3.02	27	1.76	34177	0	0	0
RS_GCF_008727735.1	11	NA	Lawsonibacter_sp000177015	99.33	0	1	2917795	57.5336169950253	2705	0.883	851	0.201	0.532	39.91	59	9	3	3	3	29	17106	0.59	66429	2.28	2	66717	114	97110	2.29	3.33	9	0.30	8846	0	0	0
RS_GCF_008727835.1	11	47715_Lacticaseibacillus_rhamnosus	Lacticaseibacillus_rhamnosus	98.91	0	2	3067813	46.7044438497392	2908	0.847	782	0.033	0.435	53.27	59	15	5	5	5	32	27411	0.89	207974	6.78	1	32736	73	54082	1.07	1.76	82	3.51	107623	1	1356	0.044
RS_GCF_008728635.1	11	2615203_Hymenobacter_baengnokdamensis	Hymenobacter_baengnokdamensis	99.11	0	1	4428884	59.7798226370345	3757	0.877	854	0.215	0.538	40.00	43	6	0	3	3	31	42198	0.95	103081	2.33	1	34159	47	48777	0.77	1.10	39	1.06	47113	1	4569	0.103
RS_GCF_008756925.1	11	212667_Vibrio_fortis	Vibrio_fortis	97.4	1.32	16	5439955	45.0608972031681	4901	0.848	806	0.113	0.484	52.17	136	46	15	13	13	17	14274	0.26	192080	3.53	0	0	48	42854	0.00	0.79	12	0.18	9837	0	0	0
RS_GCF_008762205.1	11	1773_Mycobacterium_tuberculosis	Mycobacterium_tuberculosis	99.94	0	98	4367956	65.6094750038691	4029	0.893	821	0.229	0.544	41.37	53	4	1	1	1	21	25068	0.57	105141	2.41	0	0	9	10885	0.00	0.25	44	1.26	55094	3	2746	0.063
RS_GCF_008762275.1	11	1773_Mycobacterium_tuberculosis	Mycobacterium_tuberculosis	99.94	0	185	4435636	65.5144606094819	4155	0.887	803	0.228	0.544	41.40	53	3	0	1	1	22	26193	0.59	81764	1.84	0	0	33	23208	0.00	0.52	48	1.40	62256	4	3358	0.076
RS_GCF_008802255.1	11	280147_Acinetobacter_courvalinii	Acinetobacter_courvalinii	100	1.14	71	3952215	42.7147308534581	3613	0.867	815	0.031	0.435	48.68	68	9	7	1	1	20	14508	0.37	88722	2.24	1	14465	79	66624	0.37	1.69	4	0.06	2423	0	0	0
RS_GCF_008806435.1	11	470_Acinetobacter_baumannii	Acinetobacter_baumannii	99.98	0.63	60	3945326	38.8300992110665	3720	0.875	797	-0.015	0.408	45.91	63	10	7	1	1	25	18219	0.46	66593	1.69	1	34126	106	82707	0.86	2.10	16	0.52	20479	0	0	0
RS_GCF_008806775.1	11	2026654_Flavobacterium_luteum	Flavobacterium_luteum	98.94	0.71	41	3413843	32.5012896023631	2864	0.884	860	-0.098	0.367	43.62	36	6	1	2	1	36	43968	1.29	137595	4.03	1	14728	32	35298	0.43	1.03	9	0.32	10830	0	0	0
RS_GCF_008831085.1	11	1778590_Pseudoclavibacter_endophyticus	Pseudoclavibacter_endophyticus	99.42	0	6	3256946	69.5555591035283	2880	0.905	917	0.203	0.529	34.14	53	3	0	2	1	18	13209	0.41	42648	1.31	1	28929	34	32052	0.89	0.98	3	0.12	3816	0	0	0
RS_GCF_008831485.1	11	1600_Lactobacillus_acetotolerans	Lactobacillus_acetotolerans	98.38	0.87	1	1683905	36.5007527146721	1615	0.885	809	-0.022	0.408	47.02	60	12	4	4	4	14	12351	0.73	172286	10.23	0	0	6	4822	0.00	0.29	71	5.84	98423	3	4010	0.238
RS_GCF_008868455.1	11	28025_Bifidobacterium_animalis	Bifidobacterium_animalis	100	0	13	1920179	60.4669668817334	1554	0.872	948.5	0.201	0.534	40.33	53	5	3	1	1	16	15165	0.79	16959	0.88	0	0	32	31166	0.00	1.62	6	0.40	7735	1	1405	0.073
RS_GCF_008868575.1	11	47770_Lactobacillus_crispatus	Lactobacillus_crispatus	99.03	0.09	190	2061822	37.0032912637463	2045	0.868	752	-0.027	0.406	46.22	64	5	3	1	1	24	20364	0.99	27225	1.32	0	0	69	38546	0.00	1.87	64	2.49	51412	1	274	0.013
RS_GCF_008922095.1	11	1282_Staphylococcus_epidermidis	Staphylococcus_epidermidis	99.67	0.86	66	2534589	32.0427098831408	2354	0.826	767	-0.107	0.359	41.56	58	9	5	1	1	25	20682	0.82	58141	2.29	2	39803	69	50898	1.57	2.01	44	1.14	28883	0	0	0
RS_GCF_008923485.1	11	1396_Bacillus_cereus	Bacillus_A_thuringiensis_S	99.27	0.06	106	5631805	34.9310689819048	5712	0.838	707	-0.105	0.358	44.56	58	7	5	0	1	49	23436	0.42	173951	3.09	1	22756	102	77056	0.40	1.37	21	0.49	27391	0	0	0
RS_GCF_008923495.1	11	1396_Bacillus_cereus	Bacillus_A_thuringiensis_K	99.17	0.73	69	5926244	34.8285732758279	5936	0.826	701	-0.106	0.358	44.52	101	18	14	0	0	63	45213	0.76	196153	3.31	3	61348	136	109843	1.04	1.85	50	0.92	54398	0	0	0
RS_GCF_008923705.1	11	1396_Bacillus_cereus	Bacillus_A_thuringiensis_S	99.27	0.32	73	5690260	34.9423522558413	5755	0.837	707	-0.106	0.358	44.57	94	12	7	1	1	49	30690	0.54	183543	3.23	2	58862	86	73432	1.03	1.29	34	0.74	42140	0	0	0
RS_GCF_008932555.1	11	94625_Brucella_intermedia	Ochrobactrum_intermedium	99.56	0	26	4479370	58.1849010017034	4215	0.879	833	0.208	0.534	44.17	57	3	1	1	1	16	13638	0.30	38064	0.85	0	0	75	62500	0.00	1.40	25	0.65	28955	0	0	0
RS_GCF_008932835.1	11	529_Brucella_anthropi	Ochrobactrum_anthropi	100	0	65	5179000	56.3926240586986	4989	0.879	818	0.191	0.525	46.84	57	6	2	2	2	39	29493	0.57	92289	1.78	0	0	129	112527	0.00	2.17	44	1.33	68693	0	0	0
RS_GCF_008949495.1	11	562_Escherichia_coli	Escherichia_coli	99.93	0.71	6	5540143	50.2223137561612	5164	0.873	818	0.204	0.533	49.83	89	22	8	7	7	47	45204	0.82	346775	6.26	2	70056	155	134682	1.26	2.43	127	2.92	161640	1	1310	0.024
RS_GCF_008974165.1	11	299767_Enterobacter_ludwigii	Enterobacter_ludwigii	99.97	0.3	32	4785407	54.5431140966693	4456	0.896	860	0.275	0.574	45.60	77	12	9	0	1	32	30441	0.64	35738	0.75	2	29399	81	74211	0.61	1.55	4	0.13	6396	0	0	0
RS_GCF_008977645.1	11	106648_Acinetobacter_bereziniae	Acinetobacter_bereziniae	99.93	3.42	239	4519105	38.0864795130894	4155	0.830	767	-0.058	0.385	45.59	73	10	8	1	1	26	19182	0.42	104880	2.32	0	0	64	52550	0.00	1.16	27	0.46	20852	3	4235	0.094
RS_GCF_008979625.1	11	487316_Acinetobacter_soli	Acinetobacter_soli	99.69	0.86	82	3489779	42.7284650403364	3303	0.874	803	-0.009	0.411	50.05	61	9	6	1	1	32	31509	0.90	43998	1.26	0	0	101	82849	0.00	2.37	45	1.27	44423	2	892	0.026
RS_GCF_008986505.1	11	487316_Acinetobacter_soli	Acinetobacter_soli	99.69	0.88	135	3467181	42.8471718090287	3213	0.874	824	-0.009	0.410	49.89	60	6	4	1	1	28	27969	0.81	29436	0.85	0	0	40	43152	0.00	1.24	30	0.79	27236	0	0	0
RS_GCF_008995755.1	11	106654_Acinetobacter_nosocomialis	Acinetobacter_nosocomialis	100	0.27	245	4000616	38.8803124318855	3720	0.858	791	-0.013	0.409	45.54	65	9	7	1	1	27	28248	0.71	66273	1.66	0	0	70	48620	0.00	1.22	17	0.41	16400	2	1974	0.049
RS_GCF_008997825.1	11	106648_Acinetobacter_bereziniae	Acinetobacter_bereziniae	99.93	1.89	98	4450928	37.9065219657564	4042	0.841	782	-0.060	0.384	45.51	67	7	5	1	1	28	26643	0.60	91023	2.05	2	46156	62	57039	1.04	1.28	16	0.38	16894	4	5994	0.135
RS_GCF_009007315.1	11	106648_Acinetobacter_bereziniae	Acinetobacter_bereziniae	99.93	1.89	963	4436382	38.3090319994987	4016	0.809	761	-0.053	0.387	45.51	66	3	1	1	1	19	13164	0.30	15851	0.36	0	0	35	26866	0.00	0.61	22	0.48	21396	4	2275	0.051
RS_GCF_009012935.1	11	NA	Wolbachia_pipientis	97.01	0	65	1293406	35.0915071978374	1216	0.791	675.5	-0.095	0.365	47.28	31	3	1	1	1	11	9690	0.75	95827	7.41	0	0	6	7068	0.00	0.55	61	6.14	79374	1	180	0.014
RS_GCF_009013675.1	11	106648_Acinetobacter_bereziniae	Acinetobacter_bereziniae	99.93	1.96	153	4548952	37.8282074640489	4207	0.839	767	-0.059	0.384	45.71	70	10	8	1	1	26	20388	0.45	86083	1.89	1	22582	99	80978	0.50	1.78	23	0.40	18279	1	688	0.015
RS_GCF_009014155.1	11	108980_Acinetobacter_ursingii	Acinetobacter_ursingii	99.91	0.45	180	3573912	40.3484193231395	3308	0.857	791	-0.033	0.397	47.14	66	10	8	1	0	24	25011	0.70	40771	1.14	0	0	69	50810	0.00	1.42	38	0.89	31768	3	4874	0.136
RS_GCF_009014635.1	11	2494560_Patiriisocius_marinistellae	Patiriisocius_marinistellae	99.62	0	30	3341869	33.3898785380277	3006	0.899	824	-0.128	0.351	43.97	33	5	3	1	1	30	32946	0.99	43516	1.30	0	0	7	6494	0.00	0.19	3	0.10	3460	0	0	0
RS_GCF_009019185.1	11	820_Bacteroides_uniformis	Bacteroides_uniformis	99.26	0	104	5253269	46.4292988688535	4504	0.903	887	0.089	0.473	54.63	52	4	2	1	1	54	53982	1.03	97684	1.86	1	26045	249	249915	0.50	4.76	20	0.50	26081	0	0	0
RS_GCF_009020135.1	11	820_Bacteroides_uniformis	Bacteroides_uniformis	99.26	0.37	51	5139058	46.1624679075426	4390	0.904	893	0.085	0.471	54.82	55	3	1	1	1	47	50076	0.97	100102	1.95	1	29034	120	118799	0.56	2.31	22	0.60	30888	0	0	0
RS_GCF_009025485.1	11	823_Parabacteroides_distasonis	Parabacteroides_distasonis	99.42	1.92	47	5235293	45.2228748228609	4444	0.903	905	0.024	0.434	54.03	71	9	6	1	0	41	35682	0.68	345145	6.59	0	0	151	137129	0.00	2.62	13	0.70	36587	0	0	0
RS_GCF_009025655.1	11	1773_Mycobacterium_tuberculosis	Mycobacterium_tuberculosis	99.94	0	80	4370277	65.5898470508849	4061	0.897	818	0.228	0.544	41.39	52	3	0	1	1	21	25095	0.57	106355	2.43	0	0	11	12018	0.00	0.27	43	1.35	58911	4	2913	0.067
RS_GCF_009026065.1	11	1282_Staphylococcus_epidermidis	Staphylococcus_epidermidis	99.81	1.13	124	2544643	31.9466424170306	2321	0.818	773	-0.109	0.359	41.44	52	9	7	1	1	20	18552	0.73	52209	2.05	1	11882	35	26317	0.47	1.03	35	0.70	17730	0	0	0
RS_GCF_009077915.1	11	1681_Bifidobacterium_bifidum	Bifidobacterium_bifidum	99.54	0	5	2189089	62.6756439211215	1804	0.858	872	0.266	0.573	37.74	53	2	0	1	1	20	21666	0.99	40291	1.84	0	0	45	30197	0.00	1.38	21	1.30	28366	1	1317	0.060
RS_GCF_009078315.1	11	1428_Bacillus_thuringiensis	Bacillus_A_thuringiensis_S	99.34	0.28	381	6390221	34.6829909463096	6436	0.813	683	-0.106	0.358	44.76	30	3	1	1	1	77	40239	0.63	80857	1.27	1	26116	103	80145	0.41	1.25	68	1.24	79422	0	0	0
RS_GCF_009093695.1	11	371601_Bacteroides_xylanisolvens	Bacteroides_xylanisolvens	99.43	0.38	186	7130999	42.4800451327288	5986	0.889	881	0.039	0.446	54.88	63	6	2	2	2	69	55524	0.78	94832	1.33	1	27296	185	156355	0.38	2.19	51	0.94	67305	2	2545	0.036
RS_GCF_009176305.1	11	NA	Rhizobium_sp900469175	100	0.28	53	6726518	59.6539398244381	6368	0.876	839	0.187	0.522	42.29	49	3	1	1	1	29	18453	0.27	84568	1.26	0	0	43	45262	0.00	0.67	35	0.73	49123	0	0	0
RS_GCF_009176665.1	11	NA	Bradyrhizobium_ottawaense	99.96	0	1	8442078	63.8114573212899	7797	0.844	803	0.235	0.550	38.15	56	3	1	1	1	39	30681	0.36	482197	5.71	0	0	82	85345	0.00	1.01	132	1.98	167034	0	0	0
RS_GCF_009177065.1	11	2653855_Tautonia_marina	Tautonia_marina	98.45	3.49	80	7069583	63.9375052248485	5525	0.861	929	0.144	0.491	42.64	70	2	0	1	1	39	50601	0.72	94933	1.34	1	11416	73	45777	0.16	0.65	24	0.43	30660	1	629	0.009
RS_GCF_009183885.1	11	1352_Enterococcus_faecium	Enterococcus_B_faecium	99.63	0	10	3183908	37.8102947698237	3077	0.843	773	-0.025	0.406	50.28	72	18	6	6	6	29	35214	1.11	445933	14.01	1	42600	123	85633	1.34	2.69	183	7.52	239525	1	126	0.004
RS_GCF_009192725.1	11	1104777_Segeticoccus_rhizosphaerae	Segeticoccus_rhizosphaerae	99.05	3.24	761	4435539	70.0636382635797	4280	0.832	770	0.237	0.547	34.66	50	3	1	1	1	24	20547	0.46	143357	3.23	1	13536	49	40013	0.31	0.90	39	1.43	63341	0	0	0
RS_GCF_009192765.1	11	1104781_Agriterribacter_humi	Agriterribacter_humi	100	0.49	34	5687865	41.8022755462726	4701	0.876	878	0.007	0.426	54.30	44	3	1	1	1	47	52176	0.92	92951	1.63	1	14153	97	84885	0.25	1.49	14	0.33	18546	0	0	0
RS_GCF_009193265.1	11	2604091_Marinobacter_changyiensis	Marinobacter_changyiensis	99.78	0.52	18	4346454	56.2361870158985	3983	0.895	848	0.194	0.525	49.03	45	5	3	1	1	15	13329	0.31	48008	1.10	0	0	19	36764	0.00	0.85	25	0.61	26452	0	0	0
RS_GCF_009193305.1	11	2650773_Bifidobacterium_cebidarum	Bifidobacterium_cebidarum	99.54	1.23	18	2335510	58.1317999066585	1873	0.884	959	0.226	0.550	41.75	55	2	0	1	1	18	16254	0.70	24307	1.04	1	20111	25	23024	0.86	0.99	1	0.09	2097	0	0	0
RS_GCF_009193375.1	11	223967_Methylorubrum_populi	Methylobacterium_thiocyanatum	99.69	0	35	5630907	69.2996189936987	5291	0.857	767	0.245	0.553	33.84	61	2	0	1	0	32	25086	0.45	161790	2.87	1	9453	132	158513	0.17	2.82	91	1.38	77904	0	0	0
RS_GCF_009208355.1	11	1773_Mycobacterium_tuberculosis	Mycobacterium_tuberculosis	99.94	0	116	4395617	65.5832616899971	4086	0.892	815	0.228	0.544	41.42	52	3	0	1	1	23	26163	0.60	97310	2.21	0	0	10	10175	0.00	0.23	41	1.33	58356	4	3190	0.073
RS_GCF_009224065.1	11	1428_Bacillus_thuringiensis	Bacillus_A_cereus	98.87	1.5	1	5272357	35.3258324502684	5293	0.838	722	-0.103	0.359	44.44	107	42	14	14	14	46	24834	0.47	317615	6.02	2	36036	181	130446	0.68	2.47	9	0.23	12366	0	0	0
RS_GCF_009295985.1	11	632_Yersinia_pestis	Yersinia_pestis	99.82	0.15	5	4783760	47.6797749050956	4245	0.833	797	0.096	0.469	53.06	73	22	8	7	7	29	24609	0.51	391677	8.19	0	0	92	91370	0.00	1.91	172	4.48	214428	3	747	0.016
RS_GCF_009296125.1	11	1244_Leuconostoc_gelidum	Leuconostoc_inhae	99.64	0.56	4	1924384	36.8692527063206	1908	0.871	773	-0.098	0.361	44.03	58	12	0	4	4	24	14304	0.74	77411	4.02	1	21079	53	37142	1.10	1.93	36	2.17	41799	0	0	0
RS_GCF_009296285.1	11	NA	WGGQ01_sp009296285	99.29	1.47	20	4843389	74.6722783706925	4416	0.898	861.5	0.282	0.571	29.15	55	4	2	1	1	25	21474	0.44	126809	2.62	0	0	7	5490	0.00	0.11	7	0.19	9291	0	0	0
RS_GCF_009299795.1	11	2585206_Brachybacterium_subflavum	Brachybacterium_subflavum	98.83	1.17	25	3992287	71.8446280933772	3512	0.900	926	0.259	0.561	30.95	53	3	1	1	1	18	14580	0.37	73982	1.85	1	27979	51	30224	0.70	0.76	6	0.14	5727	0	0	0
RS_GCF_009301415.1	11	135740_Paracoccus_kondratievae	Paracoccus_kondratievae	99.44	0.61	3	4228383	62.8835656561858	4198	0.905	809	0.217	0.537	41.30	52	9	3	3	3	52	52923	1.25	206268	4.88	0	0	81	65360	0.00	1.55	74	2.01	84792	4	4481	0.106
RS_GCF_009362305.1	11	NA	Burkholderia_pyrrocinia	100	2.32	134	8467355	65.9439222756103	7579	0.855	842	0.308	0.593	34.81	77	9	7	1	1	38	25350	0.30	181031	2.14	0	0	77	88357	0.00	1.04	77	0.83	70577	1	116	0.001
RS_GCF_009362575.1	11	1813019_Campylobacter_hepaticus	Campylobacter_D_hepaticus	93.66	0.62	47	1522162	27.9733244511192	1541	0.911	770	-0.144	0.339	36.78	41	2	0	1	1	18	11196	0.74	16211	1.06	0	0	12	6760	0.00	0.44	1	0.12	1808	0	0	0
RS_GCF_009362735.1	11	2654983_Paraburkholderia_franconis	Paraburkholderia_franconis	99.9	1.66	259	10047340	62.2549836842412	9352	0.825	788	0.241	0.553	39.55	62	2	0	1	1	33	25350	0.25	1036954	10.32	1	34067	116	80990	0.34	0.81	321	2.74	275738	0	0	0
RS_GCF_009372235.1	11	1240404_Dickeya_oryzae	Dickeya_oryzae	99.89	0.32	34	4587177	53.3453295219413	4008	0.861	857	0.217	0.538	48.56	59	3	1	1	1	32	37482	0.82	121687	2.65	1	21152	52	62058	0.46	1.35	31	0.81	37269	5	4363	0.095
RS_GCF_009377975.1	11	NA	Salinivibrio_siamensis	99.97	0	79	3416176	50.4612759998314	3073	0.873	845	0.062	0.451	52.29	78	10	7	0	0	31	30282	0.89	78320	2.29	0	0	44	39822	0.00	1.17	19	0.74	25365	3	2185	0.064
RS_GCF_009378075.1	11	480_Moraxella_catarrhalis	Moraxella_catarrhalis	99.59	0.27	48	1907242	41.6195130135693	1763	0.864	785	-0.052	0.388	48.98	39	3	1	1	0	27	25296	1.33	27067	1.42	1	10924	49	33341	0.57	1.75	6	0.31	5990	1	809	0.042
RS_GCF_009378315.1	11	480_Moraxella_catarrhalis	Moraxella_catarrhalis	99.45	0.37	42	1954167	41.4710718173012	1816	0.855	776	-0.052	0.388	49.03	42	3	1	1	0	20	20259	1.04	31416	1.61	0	0	51	41215	0.00	2.11	2	0.12	2359	1	2494	0.128
RS_GCF_009389335.1	11	1598_Limosilactobacillus_reuteri	Limosilactobacillus_reuteri_E	99.46	0	104	2033677	38.8255195271393	1997	0.863	755	-0.058	0.386	48.61	57	3	1	1	1	22	28455	1.40	27092	1.33	0	0	53	32018	0.00	1.57	60	2.78	56554	1	286	0.014
RS_GCF_009389535.1	11	582_Morganella_morganii	Morganella_morganii	100	0.27	60	3900183	50.947327343358	3630	0.864	788	0.249	0.560	44.22	76	11	5	0	0	39	20919	0.54	110591	2.84	1	28484	122	102911	0.73	2.64	18	0.56	22036	0	0	0
RS_GCF_009393445.1	11	562_Escherichia_coli	NA	99.97	1.46	372	4860483	50.4950635616717	4456	0.857	816.5	0.222	0.543	48.82	85	12	7	1	1	41	44460	0.91	71012	1.46	0	0	38	30721	0.00	0.63	90	1.70	82857	3	880	0.018
RS_GCF_009393935.1	11	562_Escherichia_coli	Escherichia_coli	99.97	0.09	172	5007044	50.4569541172408	4677	0.867	815	0.216	0.540	49.25	77	7	5	1	1	42	34929	0.70	70312	1.40	0	0	80	62679	0.00	1.25	92	1.80	89947	2	1217	0.024
RS_GCF_009394735.1	11	NA	Brevundimonas_aurantiaca	100	0	1	3281994	67.4035357773354	3171	0.903	779	0.259	0.563	34.97	54	5	1	2	2	26	27159	0.83	69959	2.13	0	0	68	59729	0.00	1.82	11	0.36	11680	0	0	0
RS_GCF_009428905.1	11	29376_Desulfofundulus_thermobenzoicus	Desulfofundulus_A_thermobenzoicus	99.37	2.58	296	3716015	55.7883108652683	3523	0.814	740	0.152	0.497	44.76	53	5	3	1	1	43	38586	1.04	207838	5.59	0	0	85	72871	0.00	1.96	44	1.56	58056	9	22459	0.604
RS_GCF_009455635.1	11	2152888_Paraburkholderia_agricolaris	Paraburkholderia_fungorum	99.6	1.08	2	8721420	61.633701851304	7721	0.863	893	0.253	0.560	41.48	71	12	0	6	6	34	30912	0.35	340547	3.90	1	48432	144	116044	0.56	1.33	74	1.07	93731	0	0	0
RS_GCF_009493995.1	11	165179_Prevotella_copri	Prevotella_sp015074785	98.48	3.04	180	3947750	44.6301310873282	3452	0.863	819.5	0.069	0.465	52.78	67	6	4	1	1	57	62463	1.58	68604	1.74	2	32633	87	49376	0.83	1.25	16	0.52	20449	2	990	0.025
RS_GCF_009494105.1	11	165179_Prevotella_copri	Prevotella_sp015074785	98.99	1.86	74	3684859	44.8670356179165	3124	0.874	872	0.075	0.468	52.25	44	5	3	1	1	41	45495	1.23	108629	2.95	0	0	46	39469	0.00	1.07	15	0.57	21120	2	2761	0.075
RS_GCF_009494235.1	11	165179_Prevotella_copri	Prevotella_copri	99.32	2.03	100	3476354	44.927530395351	2893	0.874	887	0.077	0.469	51.97	49	7	3	1	1	38	37680	1.08	69840	2.01	0	0	52	55110	0.00	1.59	38	1.23	42810	2	789	0.023
RS_GCF_009494245.1	11	165179_Prevotella_copri	Prevotella_copri	99.32	2.7	92	3411828	44.9839792627295	2812	0.873	899	0.079	0.470	51.76	51	9	3	1	1	38	37725	1.11	72934	2.14	0	0	61	42878	0.00	1.26	26	0.96	32676	2	789	0.023
RS_GCF_009494365.1	11	165179_Prevotella_copri	Prevotella_copri	98.99	2.03	111	3819285	44.7026341317812	3216	0.871	857	0.069	0.465	52.46	44	5	2	1	0	49	56046	1.47	86923	2.28	0	0	67	45869	0.00	1.20	16	0.57	21767	1	1016	0.027
RS_GCF_009494595.1	11	165179_Prevotella_copri	Prevotella_copri	98.99	3.66	166	4070409	44.9439356094191	3504	0.870	836	0.072	0.466	52.95	56	6	3	1	0	50	54912	1.35	79924	1.96	1	7598	90	77129	0.19	1.89	19	0.65	26552	1	1686	0.041
RS_GCF_009495655.1	11	NA	Streptomyces_coelicoflavus	100	0.14	3	8822782	72.1192249791506	7819	0.884	857	0.271	0.568	31.36	82	18	6	6	6	43	56025	0.64	475219	5.39	2	45813	74	96530	0.52	1.09	45	0.68	59625	2	1640	0.019
RS_GCF_009495705.1	11	NA	Streptococcus_mitis_BM	99.82	0.6	55	2000635	39.9797064432043	1896	0.868	773	0.003	0.421	49.93	42	5	3	1	1	30	22968	1.15	51749	2.59	0	0	116	91805	0.00	4.59	13	0.75	15029	2	916	0.046
RS_GCF_009496065.1	11	NA	Streptococcus_mitis_BM	99.82	0.6	24	2005875	39.9549323861158	1900	0.871	776	0.002	0.420	49.95	43	5	3	1	1	30	22959	1.14	62688	3.13	0	0	53	26416	0.00	1.32	13	0.95	19036	2	916	0.046
RS_GCF_009497035.1	11	83683_Lactobacillus_amylolyticus	Lactobacillus_amylolyticus	99.03	1.3	1	1664248	38.3444861875266	1692	0.868	731	0.015	0.430	48.25	64	12	4	4	4	24	21192	1.27	214557	12.89	0	0	12	11065	0.00	0.66	59	4.57	76063	0	0	0
RS_GCF_009498195.1	11	195_Campylobacter_coli	Campylobacter_D_coli	99.37	0.11	1	1721406	31.3412606474386	1761	0.931	779	-0.111	0.358	41.49	44	6	0	3	3	18	25818	1.50	60901	3.54	1	25899	39	26963	1.50	1.57	2	0.16	2760	1	498	0.029
RS_GCF_009556655.1	11	573_Klebsiella_pneumoniae	Klebsiella_pneumoniae	99.7	0.65	3	5514092	57.2504775038211	5074	0.875	863	0.295	0.584	41.99	87	25	9	8	8	39	37944	0.69	168728	3.06	1	12668	98	86306	0.23	1.57	57	1.34	73783	0	0	0
RS_GCF_009599645.1	11	382_Sinorhizobium_meliloti	Sinorhizobium_meliloti	99.59	0.31	175	6963242	62.1310133877703	6526	0.851	827	0.198	0.528	41.35	68	18	6	6	6	32	22614	0.32	111367	1.60	0	0	47	49972	0.00	0.72	144	1.79	124399	0	0	0
RS_GCF_009600315.1	11	NA	Pseudomonas_E_helleri_A	100	0.67	218	5121438	56.5075668201001	4640	0.884	836	0.228	0.544	46.86	65	4	2	1	1	21	18483	0.36	75585	1.48	0	0	39	51072	0.00	1.00	27	0.43	22191	1	167	0.003
RS_GCF_009600545.1	11	NA	Pseudomonas_E_bubulae	99.51	0.64	359	5243315	58.0235595229354	4864	0.863	804.5	0.266	0.566	43.76	76	5	1	0	0	29	23580	0.45	51869	0.99	0	0	34	57888	0.00	1.10	28	0.49	25683	0	0	0
RS_GCF_009600895.1	11	2577098_Streptomyces_katsurahamanus	Streptomyces_jumonjinensis_A	98.48	1.11	763	7243826	71.0824455428906	6273	0.817	827	0.232	0.545	34.02	75	5	2	1	0	31	34653	0.48	318698	4.40	0	0	14	15268	0.00	0.21	28	0.40	28886	9	4924	0.068
RS_GCF_009602465.1	11	1884992_Cumulibacter_manganitolerans	Cumulibacter_manganitolerans	99.46	1.08	137	3904919	70.984654862452	3639	0.894	860	0.288	0.579	31.40	55	6	2	2	2	22	24036	0.62	156387	4.00	0	0	10	11551	0.00	0.30	26	0.97	37729	1	192	0.005
RS_GCF_009626555.1	11	519_Bordetella_parapertussis	Bordetella_pertussis	100	0	1	4773885	68.1002998605957	4501	0.904	866	0.344	0.611	32.64	66	9	3	3	3	18	13983	0.29	164906	3.45	0	0	20	19921	0.00	0.42	34	0.93	44296	2	318	0.007
RS_GCF_009626775.1	11	519_Bordetella_parapertussis	Bordetella_pertussis	100	0	1	4773916	68.1002765863497	4500	0.904	866	0.344	0.611	32.64	66	9	3	3	3	18	13983	0.29	164934	3.45	0	0	20	19921	0.00	0.42	34	0.93	44296	2	318	0.007
RS_GCF_009626955.1	11	35814_Bordetella_holmesii	Bordetella_holmesii	100	0	1	3696594	62.6897354700029	3685	0.906	821	0.224	0.540	41.88	56	9	3	3	3	13	8049	0.22	281872	7.63	0	0	64	65500	0.00	1.77	219	6.73	248844	0	0	0
RS_GCF_009627815.1	11	35814_Bordetella_holmesii	Bordetella_holmesii	100	0	1	3696516	62.69011144548	3680	0.906	821	0.224	0.540	41.87	56	9	3	3	3	13	8049	0.22	281854	7.62	0	0	73	71721	0.00	1.94	219	6.71	247956	0	0	0
RS_GCF_009646055.1	11	NA	Acinetobacter_pittii	100	0.86	158	4062172	38.7943285810521	3897	0.863	773	-0.014	0.409	46.05	61	3	1	1	1	23	25140	0.62	55482	1.37	0	0	101	74876	0.00	1.84	63	1.01	40830	0	0	0
RS_GCF_009646135.1	11	666_Vibrio_cholerae	Vibrio_cholerae	100	0.03	2	4132533	47.5469645372463	3735	0.867	821	0.100	0.473	51.91	96	25	9	8	8	29	28596	0.69	246632	5.97	0	0	188	132314	0.00	3.20	26	1.32	54489	1	2405	0.058
RS_GCF_009646355.1	11	NA	Rhodocyclus_tenuis_A	99.17	0	30	2929090	64.4291230382132	2606	0.904	863	0.274	0.571	38.97	50	3	1	1	1	23	29763	1.02	23898	0.82	0	0	64	52503	0.00	1.79	11	0.42	12193	2	3753	0.128
RS_GCF_009647635.1	11	NA	Phyllobacterium_pellucidum	100	0	10	4587256	58.993259006993	4455	0.890	806	0.168	0.511	44.21	47	3	1	1	1	20	12573	0.27	38272	0.83	1	9261	67	62640	0.20	1.37	2	0.02	937	0	0	0
RS_GCF_009648655.1	11	1639_Listeria_monocytogenes	Listeria_monocytogenes_B	99.45	0	1	2942451	37.973342631704	2846	0.891	801.5	-0.018	0.410	48.84	63	19	7	6	6	24	22227	0.76	88807	3.02	0	0	41	29269	0.00	0.99	4	0.13	3870	1	653	0.022
RS_GCF_009649595.1	11	1598_Limosilactobacillus_reuteri	Limosilactobacillus_reuteri_D	99.45	1.28	216	2027051	38.5464894568514	1908	0.851	768.5	-0.063	0.383	48.01	67	8	6	1	1	18	17346	0.86	35167	1.73	0	0	31	23230	0.00	1.15	54	2.24	45496	1	353	0.017
RS_GCF_009649815.1	11	NA	Nocardia_sp009649815	99.81	1.88	106	9052329	65.8101818634143	8292	0.878	800	0.235	0.547	39.35	67	4	2	1	0	39	48306	0.53	325855	3.60	0	0	101	75816	0.00	0.84	101	1.29	116504	8	7111	0.079
RS_GCF_009649955.1	11	356322_Heliorestis_convoluta	Heliorestis_convoluta	99.41	1.83	1	3218981	43.0751843518182	3009	0.860	791	0.000	0.415	54.92	105	10	4	2	1	43	39276	1.22	166804	5.18	1	34114	119	159239	1.06	4.95	18	0.87	28018	1	2147	0.067
RS_GCF_009659795.1	11	37734_Enterococcus_casseliflavus	Enterococcus_D_casseliflavus	99.25	2.4	209	3837249	42.6367255615326	3540	0.854	815	0.011	0.425	53.62	54	6	2	1	1	27	13899	0.36	68444	1.78	2	44917	114	71619	1.17	1.87	11	0.31	11935	0	0	0
RS_GCF_009663565.1	11	34085_Riemerella_anatipestifer	Riemerella_anatipestifer	100	0	163	2167312	34.809741915387	2028	0.885	767	-0.068	0.384	45.89	36	5	1	1	1	34	30936	1.43	36496	1.68	0	0	18	16884	0.00	0.78	11	0.34	7286	1	2408	0.111
RS_GCF_009663945.1	11	1290_Staphylococcus_hominis	Staphylococcus_hominis	99.38	0	20	2214275	31.2889772047284	2137	0.857	785	-0.116	0.354	39.12	58	8	6	1	1	20	19764	0.89	42343	1.91	1	15034	56	44460	0.68	2.01	12	0.62	13623	1	1871	0.084
RS_GCF_009665395.1	11	675_Vibrio_cincinnatiensis	Vibrio_cincinnatiensis	98.84	2.02	2	3799536	43.7688970442707	3374	0.859	851	-0.000	0.415	52.88	103	31	11	10	10	21	26649	0.70	236373	6.22	1	103162	127	135831	2.72	3.57	71	2.06	78421	4	2336	0.061
RS_GCF_009665455.1	11	672_Vibrio_vulnificus	Vibrio_vulnificus	99.57	0	2	5015905	46.6696970875064	4461	0.858	824	0.091	0.470	53.16	120	34	12	11	11	34	31587	0.63	303324	6.05	0	0	107	93850	0.00	1.87	53	1.49	74904	0	0	0
RS_GCF_009667985.1	11	632_Yersinia_pestis	Yersinia_pestis	99.82	0	222	4607531	47.5422954289401	4053	0.826	806	0.092	0.467	52.88	64	5	1	1	0	30	24870	0.54	51061	1.11	1	31298	118	121856	0.68	2.64	43	0.79	36432	3	1767	0.038
RS_GCF_009668275.1	11	NA	Herbaspirillum_aquaticum	99.87	0	50	5867269	62.5630766204856	5171	0.876	872	0.298	0.587	36.56	57	2	0	1	1	25	17109	0.29	176560	3.01	0	0	132	113338	0.00	1.93	17	0.31	18034	1	310	0.005
RS_GCF_009669125.1	11	1392_Bacillus_anthracis	Bacillus_A_anthracis	99.23	0.15	121	5416293	35.1132961233818	5696	0.840	683	-0.101	0.360	44.70	60	3	2	1	0	52	25998	0.48	81837	1.51	2	54177	87	79985	1.00	1.48	29	0.57	31129	0	0	0
RS_GCF_009669515.1	11	2371_Xylella_fastidiosa	Xylella_fastidiosa	99.64	1.37	392	2573395	51.8118672026642	2412	0.777	650	0.111	0.474	54.07	50	6	2	2	2	47	44652	1.74	76566	2.98	1	7937	86	75665	0.31	2.94	8	0.21	5278	0	0	0
RS_GCF_009669635.1	11	632_Yersinia_pestis	NA	99.82	0	237	4603342	47.5323580129393	4052	0.825	803	0.092	0.466	52.88	68	4	1	1	0	30	24870	0.54	50985	1.11	0	0	34	43681	0.00	0.95	38	0.70	32382	3	1767	0.038
RS_GCF_009669765.1	11	632_Yersinia_pestis	Yersinia_pestis	99.82	0	219	4621149	47.5484127432377	4055	0.824	806	0.092	0.467	52.89	66	5	1	1	0	30	24870	0.54	56224	1.22	1	31298	98	97206	0.68	2.10	42	0.79	36737	4	2203	0.048
RS_GCF_009670395.1	11	632_Yersinia_pestis	Yersinia_pestis	99.82	0	219	4607986	47.5330437201849	4044	0.828	806	0.092	0.466	52.87	65	4	1	1	0	30	24870	0.54	56963	1.24	0	0	104	102052	0.00	2.21	41	0.78	36023	3	1767	0.038
RS_GCF_009674805.1	11	1983721_Bacillus_lacus	Metabacillus_C_lacus	97.15	2.65	138	4105380	41.6253793802279	4028	0.819	737	-0.003	0.416	53.01	73	10	8	1	1	41	26154	0.64	171313	4.17	1	28165	85	75737	0.69	1.84	29	0.96	39521	3	699	0.017
RS_GCF_009674815.1	11	443612_Flavobacterium_resistens	Flavobacterium_resistens	99.65	0.74	31	5019622	33.3299798271663	4266	0.884	854	-0.041	0.402	44.20	50	7	5	1	1	24	17007	0.34	76356	1.52	0	0	20	23429	0.00	0.47	3	0.09	4313	0	0	0
RS_GCF_009676525.1	11	40324_Stenotrophomonas_maltophilia	Stenotrophomonas_maltophilia_AM	100	0	1	4854802	66.0761654131312	4405	0.889	803	0.379	0.633	33.36	78	13	5	4	4	25	23250	0.48	171576	3.53	3	67254	161	137734	1.39	2.84	10	0.25	12275	0	0	0
RS_GCF_009676665.1	11	1423_Bacillus_subtilis	Bacillus_subtilis	99.75	0.52	8	4049479	43.6715581026073	4023	0.890	779	0.033	0.439	54.80	77	8	6	1	1	23	15987	0.39	26305	0.65	2	43771	69	52204	1.08	1.29	2	0.08	3066	0	0	0
RS_GCF_009676685.2	11	1336_Streptococcus_equi	Streptococcus_equi	100	0.19	1	2188654	41.6452303561915	2013	0.841	797	-0.050	0.390	52.55	67	18	6	6	6	37	29847	1.36	164755	7.53	0	0	95	81447	0.00	3.72	44	2.50	54812	3	2099	0.096
RS_GCF_009677585.1	11	NA	Lactonifactor_sp009677585	99.37	0.65	71	4923238	45.6171920559987	4549	0.901	848	0.005	0.424	53.00	64	2	0	1	1	47	36186	0.74	134572	2.73	3	101665	190	124176	2.07	2.52	13	0.36	17639	1	166	0.003
RS_GCF_009678115.1	11	1468449_Holdemania_massiliensis	Holdemania_massiliensis	100	2.22	82	4127204	47.3796011686492	3872	0.873	797	0.128	0.492	50.08	49	4	0	1	1	49	33945	0.82	68126	1.65	1	29551	66	51100	0.72	1.24	25	0.87	35819	6	7341	0.178
RS_GCF_009678825.1	11	NA	Megasphaera_sp001546855	100	0	58	2521220	50.9591713115528	2235	0.877	857	0.154	0.509	47.44	66	9	6	1	0	20	20319	0.81	58142	2.31	0	0	3	2178	0.00	0.09	22	1.05	26503	10	10078	0.400
RS_GCF_009679165.1	11	1623_Ligilactobacillus_ruminis	Ligilactobacillus_ruminis	98.95	1.57	104	2278508	43.7702654544114	2106	0.821	770	0.066	0.459	52.27	65	7	3	2	2	32	34734	1.52	80932	3.55	0	0	59	37173	0.00	1.63	35	1.58	36087	5	1908	0.084
RS_GCF_009679755.1	11	NA	Faecalibacterium_prausnitzii	100	0	67	3116298	56.1698284635211	2886	0.864	824	0.245	0.561	40.74	63	5	2	1	1	37	35253	1.13	138460	4.44	1	34914	90	97641	1.12	3.13	11	0.77	23998	1	266	0.009
RS_GCF_009679995.1	11	NA	Faecalibacterium_prausnitzii	100	0.14	84	3317934	55.8748062327425	3143	0.859	785	0.243	0.560	41.20	60	9	7	1	1	46	49743	1.50	126555	3.81	2	86595	143	125193	2.61	3.77	11	0.53	17710	0	0	0
RS_GCF_009685175.1	11	173366_Methylocystis_rosea	Methylocystis_rosea	99.68	0.32	3	3795456	62.6907544179145	3690	0.874	752	0.194	0.526	41.61	52	3	1	1	1	35	32811	0.86	125071	3.30	1	27323	76	55456	0.72	1.46	35	1.83	69295	0	0	0
RS_GCF_009687845.1	11	35763_Acrocarpospora_corrugata	Acrocarpospora_corrugata	100	2.65	198	9271625	69.3680437221522	8322	0.883	842	0.279	0.571	33.82	76	3	1	1	0	45	43200	0.47	297000	3.20	0	0	36	39095	0.00	0.42	68	0.94	87529	0	0	0
RS_GCF_009689635.1	11	210_Helicobacter_pylori	Helicobacter_pylori_C	99.62	0	22	1516070	38.9443759193177	1462	0.909	810.5	0.012	0.427	47.49	36	2	0	1	1	66	78633	5.19	30201	1.99	0	0	3	2046	0.00	0.13	2	0.12	1810	0	0	0
RS_GCF_009689815.1	11	210_Helicobacter_pylori	Helicobacter_pylori_C	99.42	0	27	1605323	38.7538208821527	1533	0.907	797	0.011	0.427	47.63	36	2	0	1	1	63	79590	4.96	26838	1.67	0	0	16	17037	0.00	1.06	1	0.10	1577	0	0	0
RS_GCF_009690145.1	11	210_Helicobacter_pylori	Helicobacter_pylori_C	99.3	0	39	1600835	38.7000534096268	1512	0.902	800	0.010	0.426	47.60	36	2	0	1	1	67	79542	4.97	26527	1.66	0	0	33	30894	0.00	1.93	2	0.21	3297	0	0	0
RS_GCF_009690375.1	11	210_Helicobacter_pylori	Helicobacter_pylori_C	99.42	0	26	1564892	38.8094513870606	1498	0.906	803	0.011	0.426	47.66	36	2	0	1	1	65	79503	5.08	30089	1.92	0	0	36	35566	0.00	2.27	3	0.23	3617	0	0	0
RS_GCF_009690405.1	11	210_Helicobacter_pylori	Helicobacter_pylori_C	99.5	0	38	1598769	38.6953962705056	1524	0.902	794	0.009	0.426	47.61	36	2	0	1	1	70	79401	4.97	24610	1.54	0	0	5	4240	0.00	0.27	2	0.21	3297	0	0	0
RS_GCF_009696005.1	11	2606636_Bilifractor_porci	Bilifractor_porci	99.36	0.64	24	2709224	50.4308613831857	2450	0.881	845	0.102	0.481	48.76	53	4	0	1	0	42	40665	1.50	38350	1.42	1	23757	95	58624	0.88	2.16	12	0.99	26691	2	2885	0.106
RS_GCF_009696275.1	11	2652274_Eisenbergiella_porci	Eisenbergiella_porci	98.85	2.4	150	6105837	48.4338019504943	5841	0.858	776	0.084	0.469	50.72	53	2	0	1	1	105	72903	1.19	332685	5.45	3	74932	249	176937	1.23	2.90	39	0.91	55713	4	2964	0.049
RS_GCF_009696365.1	11	NA	Lacrimispora_celerecrescens_B	99.37	1.27	25	5446253	42.9852781352611	4977	0.886	863	-0.007	0.417	54.36	68	2	0	0	0	48	40023	0.73	95051	1.75	1	44807	139	103032	0.82	1.89	21	0.52	28196	1	359	0.007
RS_GCF_009696505.1	11	356829_Bifidobacterium_tsurumiense	Bifidobacterium_tsurumiense	99.09	0.11	7	2149381	52.5379167304447	1690	0.858	945.5	0.082	0.467	51.95	46	3	0	1	1	18	16830	0.78	10361	0.48	1	18061	26	28811	0.84	1.34	3	0.28	5915	2	1813	0.084
RS_GCF_009696545.1	11	821_Phocaeicola_vulgatus	Phocaeicola_vulgatus	99.25	0.5	123	5371334	42.1898917475622	4604	0.890	860	0.026	0.438	54.14	70	4	2	1	0	66	72519	1.35	94111	1.75	1	18155	125	144958	0.34	2.70	36	0.87	46759	0	0	0
RS_GCF_009696575.1	11	2652269_Anaerococcus_porci	Anaerococcus_porci	96.95	1.52	37	2226227	29.6193065666709	2098	0.876	797	-0.181	0.319	38.35	47	6	4	1	1	28	20457	0.92	58510	2.63	0	0	31	22844	0.00	1.03	35	1.88	41956	1	2396	0.108
RS_GCF_009696605.1	11	932217_Anaerosalibacter_bizertensis	Anaerosalibacter_bizertensis	98.6	2.1	46	2465291	29.9361819760831	2458	0.892	773	-0.170	0.322	36.97	59	7	5	1	1	37	37635	1.53	86303	3.50	0	0	34	19403	0.00	0.79	26	1.49	36664	0	0	0
RS_GCF_009697285.1	11	1352_Enterococcus_faecium	Enterococcus_B_faecium	99.63	0.37	6	3347130	37.6765766492488	3277	0.850	758	-0.029	0.403	50.09	72	18	6	6	6	29	30039	0.90	460577	13.76	1	18845	151	100896	0.56	3.01	187	7.53	251957	1	126	0.004
RS_GCF_009707305.1	11	NA	Rhodococcus_erythropolis	99.94	0.5	4	6753902	62.3539547953168	6343	0.906	848	0.205	0.531	43.90	56	15	5	5	5	34	24759	0.37	200436	2.97	2	65463	124	123327	0.97	1.83	16	0.39	26332	1	300	0.004
RS_GCF_009707425.1	11	NA	Micromonospora_sp009707425	96.58	1.58	1	6281187	72.782227025354	5838	0.887	827	0.275	0.567	31.12	60	9	3	3	3	41	55167	0.88	208795	3.32	0	0	28	51166	0.00	0.81	46	0.93	58159	1	458	0.007
RS_GCF_009707745.1	11	33964_Leuconostoc_citreum	Leuconostoc_citreum	99.16	0.19	6	2019266	38.912281675126	2115	0.881	731	-0.075	0.375	46.75	69	12	0	4	4	25	21828	1.08	158368	7.84	2	48542	100	61799	2.40	3.06	48	3.57	72015	0	0	0
RS_GCF_009707955.1	11	NA	Flavobacterium_sp009707955	99.65	2.15	61	5915506	32.9612885186829	5053	0.873	815	-0.056	0.393	44.32	53	3	1	1	1	43	39417	0.67	163394	2.76	1	13837	29	53915	0.23	0.91	18	0.47	28029	1	3074	0.052
RS_GCF_009711165.2	11	NA	Flavobacterium_sp009711165	99.65	0.4	121	6168808	32.7238962087807	5126	0.855	821	-0.053	0.395	43.63	58	4	2	1	1	37	28497	0.46	286696	4.65	0	0	47	37000	0.00	0.60	17	0.29	18048	1	179	0.003
RS_GCF_009711185.1	11	913252_Paracoccus_limosus	Paracoccus_limosus	99.62	0.25	73	3906278	66.079618705117	3723	0.904	839	0.269	0.568	35.77	49	3	1	1	1	34	33648	0.86	95666	2.45	1	16744	75	60970	0.43	1.56	36	0.61	23954	0	0	0
RS_GCF_009711935.1	11	NA	Dolichospermum_sp009711935	99.89	0.67	358	5635377	37.9974222837728	5075	0.819	716	-0.064	0.376	47.79	41	2	0	1	0	82	97173	1.72	424372	7.53	0	0	18	44046	0.00	0.78	51	0.81	45457	10	5353	0.095
RS_GCF_009712405.1	11	37332_Nocardia_seriolae	Nocardia_seriolae	99.62	2.62	348	7697116	68.2756502565376	7260	0.876	791	0.281	0.574	34.76	71	0	0	0	0	46	37299	0.48	60813	0.79	1	5631	107	87179	0.07	1.13	48	0.78	60029	0	0	0
RS_GCF_009712475.1	11	NA	Micromonospora_sp009712475	100	2.11	65	5856203	70.8662881568574	5170	0.891	867.5	0.271	0.565	33.14	68	4	1	1	1	52	61848	1.06	139565	2.38	0	0	24	30469	0.00	0.52	26	0.50	29326	1	262	0.004
RS_GCF_009718155.1	11	NA	Mediterraneibacter_torques	99.42	0.58	110	2946856	41.6462561439435	2639	0.874	791	-0.015	0.415	49.99	54	6	2	1	0	45	43683	1.48	43736	1.48	0	0	115	99794	0.00	3.39	29	1.48	43699	0	0	0
RS_GCF_009718825.1	11	2599694_Terrilactibacillus_tamarindi	Terrilactibacillus_tamarindi	98.45	0	70	3249523	37.0874125217763	3017	0.822	797	-0.090	0.365	49.75	62	6	3	1	0	25	29820	0.92	97181	2.99	0	0	57	45815	0.00	1.41	35	1.15	37400	2	1621	0.050
RS_GCF_009718865.1	11	NA	Alcanivorax_sp000155615	100	1.12	26	3827202	58.3251570397235	3451	0.883	842	0.253	0.561	43.35	45	3	1	1	1	22	21609	0.56	82754	2.16	0	0	17	22099	0.00	0.58	17	0.63	24299	0	0	0
RS_GCF_009719035.1	11	33025_Phascolarctobacterium_faecium	Phascolarctobacterium_faecium	99.98	1.5	21	2442638	43.5775993004285	2286	0.900	830	0.122	0.489	50.76	57	6	4	1	1	36	15312	0.63	36227	1.48	1	26424	202	180703	1.08	7.40	3	0.10	2556	0	0	0
RS_GCF_009719685.1	11	46503_Parabacteroides_merdae	Parabacteroides_merdae	99.62	0.38	81	4912321	45.4924465271939	4225	0.896	881	0.093	0.475	54.69	73	5	3	1	1	38	35088	0.71	96994	1.97	1	33401	99	85509	0.68	1.74	16	0.51	25237	2	4157	0.085
RS_GCF_009720665.1	11	1313_Streptococcus_pneumoniae	Streptococcus_pneumoniae	99.66	2.21	950	2498805	39.3065085110683	2302	0.753	692	-0.006	0.415	50.16	42	3	1	1	1	50	34029	1.36	42093	1.68	1	3668	72	44972	0.15	1.80	52	1.43	35662	0	0	0
RS_GCF_009720825.1	11	551988_Duganella_radicis	Duganella_radicis	99.92	0.85	157	6994525	63.532262734067	6057	0.917	896	0.358	0.623	34.24	82	3	0	1	0	29	31296	0.45	213479	3.05	0	0	58	49675	0.00	0.71	32	0.40	27987	1	454	0.006
RS_GCF_009724685.1	11	NA	Lysinibacillus_sp009724685	99.34	1.55	38	4690315	37.1522168553711	4565	0.850	770	-0.104	0.357	46.66	80	4	3	1	0	38	24342	0.52	106644	2.27	1	32623	53	46949	0.70	1.00	21	0.47	22235	1	391	0.008
RS_GCF_009728045.1	11	668_Aliivibrio_fischeri	Aliivibrio_fischeri	99.93	0.03	155	4308364	38.1518964122057	3842	0.879	857	-0.008	0.414	45.45	98	7	5	1	1	23	25467	0.59	54470	1.26	0	0	35	42585	0.00	0.99	17	0.37	15997	0	0	0
RS_GCF_009729305.1	11	NA	Mycobacterium_sp009729095	98.06	1.27	307	6262298	66.2307192357736	6095	0.895	806	0.242	0.552	38.32	73	6	0	1	1	24	18996	0.30	43839	0.70	1	19900	85	76178	0.32	1.22	15	0.30	18510	0	0	0
RS_GCF_009729335.1	11	NA	Mycobacterium_sp009729415	99.86	1.55	46	6356503	65.4786759323483	6034	0.904	833	0.259	0.563	39.03	53	6	0	1	1	24	15858	0.25	130354	2.05	0	0	76	53074	0.00	0.83	15	0.25	15796	0	0	0
RS_GCF_009730095.1	11	28090_Acinetobacter_lwoffii	Acinetobacter_fasciculus	99.93	0	5	3485472	43.021519036733	3344	0.850	746	0.070	0.457	49.00	86	21	7	7	7	21	20880	0.60	351570	10.09	1	41168	78	68274	1.18	1.96	202	6.48	225916	2	10920	0.313
RS_GCF_009730175.1	11	87883_Burkholderia_multivorans	Burkholderia_multivorans	99.95	0	3	6518690	67.3017738226546	5699	0.866	896	0.323	0.601	32.96	81	14	4	5	5	27	30060	0.46	249717	3.83	1	12821	51	68816	0.20	1.06	16	0.27	17548	0	0	0
RS_GCF_009730215.1	11	1773_Mycobacterium_tuberculosis	Mycobacterium_tuberculosis	99.94	0	1	4441988	65.6033514723588	4097	0.899	827	0.228	0.544	41.40	52	3	0	1	1	23	26163	0.59	252758	5.69	0	0	22	23010	0.00	0.52	63	2.08	92613	5	4239	0.095
RS_GCF_009730955.1	11	1917441_Streptococcus_ruminantium	Streptococcus_ruminantium	96.24	0.5	516	2068361	40.090341157517	1889	0.792	752	-0.021	0.406	51.76	26	5	1	0	0	29	27789	1.34	29859	1.44	1	25810	48	28939	1.25	1.40	14	0.84	17443	4	2781	0.134
RS_GCF_009731255.1	11	1917441_Streptococcus_ruminantium	Streptococcus_ruminantium	100	0	71	2074882	39.8616794615983	1907	0.837	776	-0.026	0.403	51.55	41	3	1	1	1	29	32352	1.56	43657	2.10	0	0	40	35492	0.00	1.71	16	0.79	16459	2	3168	0.153
RS_GCF_009733535.1	11	2546448_Sphingobacterium_endophyticum	Sphingobacterium_endophyticum	99.37	0.24	49	4720650	36.4021192041757	4137	0.891	845	-0.076	0.378	50.38	48	3	0	1	0	41	37320	0.79	168371	3.57	0	0	60	69413	0.00	1.47	7	0.19	8764	0	0	0
RS_GCF_009735195.1	11	1351_Enterococcus_faecalis	Enterococcus_faecalis	99.63	0.37	28	2789796	37.6400998495947	2674	0.884	800	-0.051	0.390	46.69	51	6	4	1	1	25	19581	0.70	42307	1.52	0	0	73	52146	0.00	1.87	18	0.93	25894	1	498	0.018
RS_GCF_009735275.1	11	1351_Enterococcus_faecalis	Enterococcus_faecalis	99.63	0	11	2721427	37.564336651323	2525	0.883	827	-0.050	0.390	46.45	52	6	4	1	1	17	18501	0.68	42940	1.58	1	23662	45	28437	0.87	1.04	4	0.31	8459	0	0	0
RS_GCF_009738025.1	11	670_Vibrio_parahaemolyticus	Vibrio_parahaemolyticus	100	0.27	67	5241592	45.191295720364	4691	0.866	833	0.118	0.486	52.22	109	10	8	1	1	50	49431	0.94	62222	1.19	0	0	88	68174	0.00	1.30	7	0.15	8047	0	0	0
RS_GCF_009738205.1	11	1304_Streptococcus_salivarius	Streptococcus_salivarius	99.83	0.15	1	2193178	39.8318330751084	1974	0.870	806	0.004	0.423	46.96	68	18	6	6	6	35	32874	1.50	146619	6.69	0	0	85	74056	0.00	3.38	48	2.66	58238	1	890	0.041
RS_GCF_009740575.1	11	210_Helicobacter_pylori	Helicobacter_pylori_BU	99.36	0	36	1580192	39.3856569328284	1469	0.899	821	0.020	0.432	47.70	36	2	0	1	1	73	86205	5.46	30127	1.91	0	0	3	2049	0.00	0.13	2	0.20	3235	0	0	0
RS_GCF_009741735.1	11	NA	Lentibacillus_B_sp009741735	98.34	0.61	3	3687469	43.2646891404375	3824	0.846	716	0.003	0.421	56.01	66	17	5	6	6	56	54975	1.49	371947	10.09	0	0	38	22010	0.00	0.60	91	4.13	152347	2	2315	0.063
RS_GCF_009742265.1	11	623_Shigella_flexneri	NA	99.7	0.33	498	4683816	50.4943191619824	4774	0.840	695	0.219	0.542	49.15	81	2	0	1	1	30	25842	0.55	46217	0.99	0	0	49	40914	0.00	0.87	431	5.17	242293	0	0	0
RS_GCF_009742725.1	11	2682096_Nitratireductor_arenosus	Nitratireductor_D_arenosus	99.88	1.26	15	4806568	64.7341720745447	4619	0.897	833	0.241	0.553	38.58	48	3	1	1	1	29	24405	0.51	58856	1.22	0	0	72	59204	0.00	1.23	17	0.31	14913	0	0	0
RS_GCF_009743435.1	11	623_Shigella_flexneri	NA	99.7	0.33	402	4580246	50.459276641473	4624	0.843	713	0.220	0.542	49.06	69	2	0	1	1	29	25599	0.56	46092	1.01	0	0	38	33458	0.00	0.73	405	5.14	235544	0	0	0
RS_GCF_009743635.1	11	623_Shigella_flexneri	NA	99.7	0.35	460	4668838	50.5822433761891	4795	0.838	692	0.223	0.544	49.06	99	11	9	1	1	30	26076	0.56	44178	0.95	1	18846	63	48241	0.40	1.03	485	6.22	290439	0	0	0
RS_GCF_009743825.1	11	623_Shigella_flexneri	NA	99.7	0.33	413	4720323	50.5822588835552	4855	0.844	695	0.220	0.542	49.26	98	12	9	1	1	31	26406	0.56	51431	1.09	1	13313	62	47985	0.28	1.02	480	5.83	275229	0	0	0
RS_GCF_009743925.1	11	373_Agrobacterium_vitis	Allorhizobium_vitis_A	99.95	1.84	100	6081244	57.6624685801302	5514	0.873	857	0.166	0.510	45.81	49	3	1	1	1	26	19068	0.31	115489	1.90	1	52651	116	113117	0.87	1.86	48	0.90	54747	0	0	0
RS_GCF_009755305.1	11	NA	Listeria_monocytogenes_B	99.45	0.27	54	2907281	37.9007739533949	2810	0.892	804.5	-0.016	0.410	48.78	63	4	1	1	1	24	20250	0.70	24728	0.85	1	17501	150	140350	0.60	4.83	4	0.12	3443	1	1586	0.055
RS_GCF_009755925.1	11	52584_Brachyspira_pilosicoli	Brachyspira_pilosicoli	99.2	0	28	2561679	27.8492145812017	2240	0.889	881	-0.128	0.351	35.32	34	3	1	1	1	30	32448	1.27	108788	4.25	0	0	5	5412	0.00	0.21	0	0	0	0	0	0
RS_GCF_009756075.1	11	84378_Brachyspira_murdochii	Brachyspira_murdochii	99.2	0	23	3151380	27.6911780152145	2745	0.857	854	-0.128	0.352	36.04	35	3	1	1	1	38	44424	1.41	148691	4.72	0	0	37	31590	0.00	1.00	3	0.11	3588	1	17613	0.559
RS_GCF_009756205.1	11	NA	Campylobacter_D_coli	97.46	0.25	160	1681095	31.3672236385325	1725	0.899	752	-0.111	0.358	41.53	37	2	0	1	1	16	24168	1.44	12400	0.74	1	15037	37	23259	0.89	1.38	2	0.17	2915	0	0	0
RS_GCF_009756305.1	11	195_Campylobacter_coli	Campylobacter_D_coli	99.44	0.15	5	1814033	31.1540639007118	1870	0.927	770	-0.112	0.358	41.42	44	6	0	3	3	19	26844	1.48	73764	4.07	1	35834	58	38651	1.98	2.13	3	0.25	4614	0	0	0
RS_GCF_009756855.1	11	34021_Candidatus_Liberibacter_asiaticus	Liberibacter_asiaticus	97.3	0.45	35	1209947	36.3770479202808	1058	0.789	770	-0.089	0.364	47.37	38	3	1	1	1	15	11487	0.95	10709	0.89	0	0	14	9797	0.00	0.81	0	0	0	0	0	0
RS_GCF_009756885.1	11	34021_Candidatus_Liberibacter_asiaticus	Liberibacter_asiaticus	97.3	0	28	1202753	36.3489428003921	1045	0.786	773	-0.089	0.364	47.31	38	3	1	1	1	15	11487	0.96	9926	0.83	0	0	29	21251	0.00	1.77	0	0	0	0	0	0
RS_GCF_009758275.2	11	573_Klebsiella_pneumoniae	Klebsiella_pneumoniae	99.99	0.33	59	5209907	57.528032650103	4821	0.879	863	0.302	0.588	41.40	78	3	1	1	1	38	39696	0.76	59001	1.13	1	27761	69	71321	0.53	1.37	36	0.80	41896	1	2592	0.050
RS_GCF_009759765.1	11	1719_Corynebacterium_pseudotuberculosis	Corynebacterium_pseudotuberculosis	99.56	0	1	2337549	52.1850451049368	2117	0.879	842	0.087	0.464	56.43	49	12	4	4	4	21	20466	0.88	28328	1.21	0	0	31	46559	0.00	1.99	4	0.28	6446	0	0	0
RS_GCF_009762725.1	11	549_Pantoea_agglomerans	Pantoea_agglomerans	100	0.52	4	4858648	54.9802949297829	4413	0.859	830	0.268	0.569	44.69	77	22	8	7	7	29	24000	0.49	119448	2.46	1	19864	89	85132	0.41	1.75	17	0.45	22018	1	211	0.004
RS_GCF_009762745.1	11	1590_Lactiplantibacillus_plantarum	Lactiplantibacillus_plantarum	99.07	3.09	2	3332776	44.4220073596305	3116	0.837	774.5	-0.019	0.407	52.46	73	16	6	5	5	28	20796	0.62	132125	3.96	4	96913	142	102858	2.91	3.09	30	1.13	37679	0	0	0
RS_GCF_009763085.1	11	663_Vibrio_alginolyticus	Vibrio_alginolyticus	100	0.1	4	5418945	44.8265852486047	4912	0.856	794	0.091	0.471	53.02	129	37	13	12	12	31	27510	0.51	237372	4.38	1	91615	145	126127	1.69	2.33	14	0.26	13978	0	0	0
RS_GCF_009763245.1	11	NA	Pseudomonas_E_sp009763245	99.03	0.15	20	3958707	62.9676973989585	3626	0.897	842	0.318	0.595	36.00	51	3	1	1	1	18	18744	0.47	86515	2.19	1	29085	54	45672	0.73	1.15	1	0.04	1715	0	0	0
RS_GCF_009763355.1	11	NA	Massilia_sp001426525	99.4	1.17	30	7341321	66.2279393966554	6298	0.912	914	0.361	0.624	32.53	88	4	0	0	0	31	27861	0.38	258095	3.52	0	0	67	81467	0.00	1.11	20	0.31	22650	1	169	0.002
RS_GCF_009763545.1	11	670_Vibrio_parahaemolyticus	Vibrio_parahaemolyticus	99.93	0	2	5129940	45.3556961679864	4579	0.861	824	0.121	0.488	52.01	134	37	13	12	12	35	30375	0.59	139578	2.72	0	0	62	45150	0.00	0.88	19	0.55	28177	0	0	0
RS_GCF_009763625.1	11	670_Vibrio_parahaemolyticus	Vibrio_parahaemolyticus	100	0.14	2	5163702	45.2499776323266	4631	0.858	818	0.119	0.487	52.06	133	34	12	11	11	32	26331	0.51	178003	3.45	1	33096	100	86342	0.64	1.67	32	0.86	44646	0	0	0
RS_GCF_009763645.1	11	670_Vibrio_parahaemolyticus	Vibrio_parahaemolyticus	100	0	2	5197133	45.3058638291535	4638	0.856	827	0.119	0.487	52.04	132	37	13	12	12	34	28434	0.55	168286	3.24	1	37708	95	93605	0.73	1.80	23	0.35	18041	0	0	0
RS_GCF_009763745.1	11	663_Vibrio_alginolyticus	Vibrio_alginolyticus	99.73	0.18	3	5226922	44.6064433331892	4636	0.855	822.5	0.093	0.472	52.59	129	37	13	12	12	30	28476	0.54	193254	3.70	1	45316	60	62852	0.87	1.20	23	0.54	28290	0	0	0
RS_GCF_009764095.1	11	672_Vibrio_vulnificus	Vibrio_vulnificus	100	0.43	2	4996741	46.8082296040559	4351	0.871	863	0.094	0.471	52.96	119	34	12	11	11	37	47244	0.95	156162	3.13	0	0	62	66090	0.00	1.32	23	0.68	34004	0	0	0
RS_GCF_009764345.1	11	2801451_Companilactobacillus_bobalius	Companilactobacillus_paralimentarius	99.48	0.63	186	2754222	35.17134784342	2653	0.851	770	-0.051	0.391	43.77	122	15	6	1	2	27	16350	0.59	51338	1.86	2	46078	100	86875	1.67	3.15	91	2.13	58613	4	1331	0.048
RS_GCF_009765425.1	11	NA	Pseudomonas_E_eucalypticola	100	1.27	376	6056447	63.3999273831671	5443	0.881	860	0.342	0.610	35.98	30	4	0	0	0	14	8502	0.14	32187	0.53	0	0	23	36411	0.00	0.60	10	0.18	11041	0	0	0
RS_GCF_009765905.1	11	NA	Mucilaginibacter_sp009765905	97.14	1.9	51	5331597	40.0798417349714	4543	0.891	881	0.015	0.431	53.44	40	4	1	1	1	40	30819	0.58	130962	2.46	0	0	31	32354	0.00	0.61	17	0.47	25061	0	0	0
RS_GCF_009770055.1	11	1352_Enterococcus_faecium	Enterococcus_B_faecium	99.25	0.44	398	2980734	37.7713006259532	2831	0.826	752	-0.027	0.404	49.89	37	3	1	1	1	26	20280	0.68	25947	0.87	0	0	15	18280	0.00	0.61	75	2.13	63617	1	126	0.004
RS_GCF_009789435.1	11	29459_Brucella_melitensis	NA	99.38	0.76	28	3288094	57.2433148200751	3133	0.867	806	0.189	0.524	43.74	50	3	1	1	0	17	14460	0.44	35916	1.09	1	20758	62	43686	0.63	1.33	17	0.56	18401	0	0	0
RS_GCF_009789675.1	11	2571748_Paraburkholderia_acidisoli	Paraburkholderia_acidisoli	98.79	2.02	5	7945061	65.3920718796243	6924	0.861	893	0.293	0.584	35.11	84	12	0	6	6	26	21072	0.27	389080	4.90	0	0	185	152069	0.00	1.91	10	0.12	9768	1	467	0.006
RS_GCF_009790915.1	11	562_Escherichia_coli	Escherichia_coli	99.93	0.84	269	5093932	50.509095920401	4842	0.864	777.5	0.215	0.539	49.27	95	6	3	1	1	37	26073	0.51	47115	0.92	2	32643	104	73842	0.64	1.45	66	1.28	65286	2	1887	0.037
RS_GCF_009791475.1	11	573_Klebsiella_pneumoniae	Klebsiella_pneumoniae	100	0.33	5	5874653	56.8207347736113	5530	0.876	827	0.287	0.580	42.75	88	25	9	8	8	60	57816	0.98	284741	4.85	4	77271	262	230246	1.32	3.92	69	1.45	85370	2	1102	0.019
RS_GCF_009792355.1	11	2686094_Terricaulis_silvestris	Terricaulis_silvestris	98.05	0.97	1	3864763	63.4637622022359	3944	0.912	767	0.255	0.563	40.67	47	3	1	1	1	30	23049	0.60	45032	1.17	0	0	77	66441	0.00	1.72	3	0.10	3912	0	0	0
RS_GCF_009793345.1	11	NA	Cupriavidus_sp005503625	99.94	1.47	5	7307793	63.0606121437758	6559	0.879	866	0.245	0.555	39.29	65	12	4	4	4	34	31641	0.43	426013	5.83	0	0	163	179775	0.00	2.46	55	1.09	79545	1	344	0.005
RS_GCF_009795885.1	11	NA	Gilliamella_sp009795885	98.87	0	111	2810082	35.3687784375517	2613	0.839	764	-0.083	0.370	45.80	48	3	1	1	1	31	32934	1.17	189574	6.75	0	0	66	46658	0.00	1.66	40	1.34	37575	10	7320	0.260
RS_GCF_009796865.1	11	NA	Formosa_sp009796865	97.03	0.94	1	3783741	32.2187485877072	3325	0.877	827	-0.087	0.373	41.54	50	18	6	6	6	30	31950	0.84	174349	4.61	0	0	20	28024	0.00	0.74	41	1.78	67282	1	426	0.011
RS_GCF_009797135.1	11	738_Glaesserella_parasuis	Glaesserella_parasuis	99.58	0.6	192	2259434	39.8654707329358	2192	0.850	734	-0.003	0.415	48.29	49	9	2	1	1	58	61914	2.74	33559	1.49	0	0	38	31415	0.00	1.39	29	0.83	18845	2	383	0.017
RS_GCF_009799325.1	11	562_Escherichia_coli	Escherichia_coli	99.19	0.19	334	4879216	50.852391039872	4559	0.863	797	0.222	0.543	48.88	78	5	1	1	1	44	48081	0.99	33837	0.69	0	0	29	28160	0.00	0.58	68	1.22	59499	2	1097	0.022
RS_GCF_009805705.1	11	NA	Haloactinobacterium_sp009805705	99.42	0	43	4426037	68.3534954633231	3951	0.914	905	0.219	0.538	37.05	52	3	1	1	1	18	17238	0.39	66571	1.50	0	0	34	29203	0.00	0.66	21	0.59	26293	0	0	0
RS_GCF_009807205.1	11	1590_Lactiplantibacillus_plantarum	NA	99.38	2.78	96	3332603	44.3563784825255	3176	0.834	758	-0.014	0.409	52.56	56	2	0	1	1	36	34794	1.04	67475	2.02	1	17345	108	79391	0.52	2.38	28	0.92	30568	1	762	0.023
RS_GCF_009810315.1	4	2104_Mycoplasma_pneumoniae	Mycoplasmoides_pneumoniae	99.22	0	38	816512	39.9660997021477	757	0.893	794	-0.029	0.393	55.01	37	3	0	1	1	23	17985	2.202662	39924	4.89	2	97780	756	729228	11.98	89.31	0	0	0	0	0	0
RS_GCF_009810335.1	4	2104_Mycoplasma_pneumoniae	Mycoplasmoides_pneumoniae	99.97	0	39	815577	39.9279283255904	751	0.893	800	-0.005	0.415	54.39	37	3	0	1	1	22	15969	1.958000	44994	5.52	4	128755	750	727560	15.79	89.21	0	0	0	0	0	0
RS_GCF_009810375.1	4	2104_Mycoplasma_pneumoniae	Mycoplasmoides_pneumoniae	99.22	0	23	815434	39.9432694736791	756	0.896	791	0.004	0.416	54.79	37	3	0	1	1	23	16560	2.030820	51358	6.30	6	155696	755	730962	19.09	89.64	0	0	0	0	0	0
RS_GCF_009810535.1	4	2104_Mycoplasma_pneumoniae	Mycoplasmoides_pneumoniae	99.22	0	32	809820	39.9429502852486	752	0.898	798.5	-0.007	0.415	54.14	37	3	0	1	1	24	15240	1.881900	47966	5.92	4	120642	751	726627	14.90	89.73	0	0	0	1	293	0.036
RS_GCF_009811315.1	11	558271_Vibrio_atypicus	Vibrio_atypicus	99.87	0.93	70	4835723	43.8952137486405	4347	0.885	857	0.068	0.457	52.81	101	10	6	1	1	23	23688	0.49	43554	0.90	1	12675	47	30838	0.26	0.64	7	0.17	7992	0	0	0
RS_GCF_009811355.1	11	436515_Variovorax_boronicumulans	Variovorax_boronicumulans	100	0.67	29	6973636	68.1655021856604	6392	0.919	884	0.338	0.609	30.95	62	3	1	1	1	22	16095	0.23	288705	4.14	1	25141	107	92751	0.36	1.33	21	0.46	31897	0	0	0
RS_GCF_009811575.1	11	249580_Streptomyces_glebosus	Streptomyces_platensis	99.91	0.59	1	8442457	71.0800540648297	7354	0.858	848	0.260	0.562	33.45	81	22	8	7	7	35	40161	0.48	300870	3.56	0	0	15	23531	0.00	0.28	53	0.86	72507	0	0	0
RS_GCF_009811595.1	11	68043_Streptomyces_libani	Streptomyces_libani	99.91	1.24	5	9151272	70.9911474601564	7844	0.856	845	0.261	0.562	33.49	77	21	7	7	7	30	33501	0.37	452689	4.95	1	17618	122	72970	0.19	0.80	50	0.58	52794	2	1043	0.011
RS_GCF_009811815.1	11	NA	Microcystis_aeruginosa_C	99.89	0.66	214	4378226	43.0214200911511	4126	0.813	704	-0.005	0.408	51.97	41	2	0	1	1	89	110469	2.52	115002	2.63	0	0	34	17400	0.00	0.40	86	2.05	89831	5	5189	0.119
RS_GCF_009819915.1	11	562_Escherichia_coli	Escherichia_coli	99.93	0.1	451	5109178	50.537640301434	4794	0.859	782	0.216	0.540	49.07	77	3	1	1	1	35	24696	0.48	67170	1.31	2	52082	149	122619	1.02	2.40	35	0.67	34197	2	2375	0.046
RS_GCF_009820155.1	11	562_Escherichia_coli	Escherichia_coli	99.97	0.06	783	4826721	50.5467790659539	4353	0.841	818	0.224	0.544	48.66	81	4	1	1	1	34	32238	0.67	62526	1.30	1	13211	35	39911	0.27	0.83	79	1.30	62727	2	1705	0.035
RS_GCF_009821675.1	11	584_Proteus_mirabilis	Proteus_mirabilis	100	4.86	93	4358502	39.6815393047277	3986	0.848	776	-0.016	0.407	48.51	80	6	5	0	0	45	32478	0.75	63356	1.45	1	24530	111	66193	0.56	1.52	35	0.73	31933	3	1699	0.039
RS_GCF_009823155.1	11	562_Escherichia_coli	Escherichia_coli	99.93	0.54	381	5248217	50.6351939099739	4885	0.856	791	0.214	0.539	49.35	77	9	7	1	1	43	41004	0.78	62111	1.18	2	48944	98	90658	0.93	1.73	87	1.44	75814	2	1949	0.037
RS_GCF_009825315.1	11	321662_Pseudomonas_moraviensis	Pseudomonas_E_atacamensis	99.66	0.27	32	6120435	59.8514711230885	5450	0.875	839	0.322	0.600	40.50	67	6	3	1	1	27	18912	0.31	221945	3.63	2	40608	77	77744	0.66	1.27	11	0.22	13254	0	0	0
RS_GCF_009827635.1	11	1463599_Parapontixanthobacter_aurantiacus	Parapontixanthobacter_aurantiacus	98.68	0.34	7	2895130	61.2494775709554	2754	0.908	809	0.203	0.533	43.35	41	3	1	1	1	31	30198	1.04	8286	0.29	0	0	15	19967	0.00	0.69	12	0.40	11605	0	0	0
RS_GCF_009828065.1	11	1739690_Altererythrobacter_soli	Croceibacterium_soli	99.61	0	15	3084697	66.9728015425826	2831	0.889	809	0.299	0.588	35.40	54	3	1	1	1	15	15216	0.49	90944	2.95	0	0	39	42056	0.00	1.36	0	0	0	0	0	0
RS_GCF_009829275.1	11	198620_Pseudomonas_koreensis	Pseudomonas_E_moraviensis_A	99.66	0.14	74	6049615	60.1957582678139	5332	0.877	842	0.323	0.600	40.26	65	8	6	1	0	25	18246	0.30	143740	2.38	1	22108	134	132985	0.37	2.20	18	0.23	14142	0	0	0
RS_GCF_009830135.1	11	NA	Bacillus_altitudinis	99.59	0.21	21	3681081	41.3595728196274	3698	0.883	776	-0.050	0.389	53.01	77	11	9	1	0	25	17991	0.49	34990	0.95	1	18540	57	48233	0.50	1.31	2	0.08	2949	1	302	0.008
RS_GCF_009830735.1	11	1351_Enterococcus_faecalis	Enterococcus_faecalis	99.63	0.37	39	2824392	37.4741040286006	2610	0.880	827	-0.053	0.388	46.57	53	6	1	1	1	18	16011	0.57	48444	1.72	1	32428	63	48620	1.15	1.72	13	0.59	16709	2	1324	0.047
RS_GCF_009831435.1	11	738_Glaesserella_parasuis	Glaesserella_parasuis	99.58	0.46	1	2266893	40.0329878825335	2193	0.864	746	-0.001	0.417	48.31	60	20	8	6	6	69	74022	3.27	246715	10.88	0	0	80	59403	0.00	2.62	69	2.78	62925	0	0	0
RS_GCF_009831495.1	4	2128_Mycoplasma_flocculare	Mesomycoplasma_flocculare	98.91	0	70	765689	29.4643801919562	562	0.868	894.5	-0.089	0.381	47.05	30	3	0	0	1	14	13578	1.773305	12009	1.57	1	15739	561	664713	2.06	86.81	1	0.20	1558	0	0	0
RS_GCF_009832225.1	4	NA	Mesomycoplasma_flocculare	98.88	0.24	39	755064	28.9635503912131	564	0.879	890	-0.078	0.384	50.42	29	2	0	1	1	14	15003	1.986984	12106	1.60	2	28886	563	664077	3.83	87.95	1	0.19	1421	0	0	0
RS_GCF_009832645.1	11	1351_Enterococcus_faecalis	Enterococcus_faecalis	99.53	0.37	50	2916959	37.5099250563963	2785	0.878	800	-0.049	0.391	46.79	55	5	3	1	0	19	11655	0.40	58049	1.99	0	0	76	55901	0.00	1.92	26	0.83	24142	0	0	0
RS_GCF_009833095.1	11	NA	Nitrosomonas_sp009833095	99.84	0	87	3171591	47.8242308040349	2922	0.856	767	0.060	0.450	53.97	38	3	1	1	1	20	18330	0.58	46911	1.48	0	0	12	17421	0.00	0.55	36	0.99	31310	1	4411	0.139
RS_GCF_009834975.1	11	28025_Bifidobacterium_animalis	Bifidobacterium_animalis	100	0	26	1917013	60.4641178750483	1548	0.870	947	0.200	0.534	40.36	52	3	1	1	1	16	15165	0.79	12725	0.66	0	0	2	1858	0.00	0.10	6	0.43	8270	1	1405	0.073
RS_GCF_009835145.1	11	1258573_Profundibacterium_mesophilum	Profundibacterium_mesophilum	98.69	0.71	130	3388134	66.7378267801687	3213	0.889	815	0.207	0.533	37.55	49	3	1	1	1	18	14589	0.43	68505	2.02	0	0	50	36421	0.00	1.07	19	0.70	23685	0	0	0
RS_GCF_009852415.1	11	NA	Streptomyces_sp009852415	99.32	0.86	2	8634962	72.9708712093927	7461	0.861	839	0.275	0.570	30.82	97	18	6	6	6	34	35388	0.41	526465	6.10	1	12735	57	51907	0.15	0.60	117	1.54	133299	2	10380	0.120
RS_GCF_009856375.1	11	NA	Anaerobacillus_A_sp002563635	100	0.55	27	4362982	40.2183414921263	4492	0.868	755	-0.051	0.388	52.46	89	11	9	1	1	32	18405	0.42	53065	1.22	0	0	82	69704	0.00	1.60	8	0.31	13344	0	0	0
RS_GCF_009856825.1	11	NA	Novosphingobium_sp009856825	99.59	1.22	65	4579145	65.0716891472098	4352	0.890	782	0.242	0.554	39.04	51	3	1	1	1	27	23334	0.51	84688	1.85	1	13999	170	155343	0.31	3.39	35	1.13	51605	0	0	0
RS_GCF_009856865.1	11	295255_Desulfovibrio_aerotolerans	Solidesulfovibrio_aerotolerans	99.93	0	162	4616119	61.5603930487927	4008	0.851	824	0.181	0.516	41.30	54	4	2	1	0	38	37875	0.82	274785	5.95	0	0	81	77409	0.00	1.68	56	1.11	51456	0	0	0
RS_GCF_009856875.1	11	67827_Citrobacter_werkmanii	NA	99.47	0.93	524	5653838	52.0788414355663	5375	0.865	785	0.227	0.546	48.80	63	4	2	1	1	48	49038	0.87	33376	0.59	0	0	114	86938	0.00	1.54	68	1.41	79750	1	246	0.004
RS_GCF_009857175.1	11	40324_Stenotrophomonas_maltophilia	Stenotrophomonas_geniculata	100	0.11	1	4444327	66.5476910227353	3957	0.893	833	0.396	0.643	32.35	77	13	5	4	4	18	14682	0.33	145730	3.28	1	16847	45	45322	0.38	1.02	11	0.34	15239	0	0	0
RS_GCF_009857395.1	11	47770_Lactobacillus_crispatus	Lactobacillus_crispatus	99.03	0.09	39	2209487	36.487383723009	2137	0.877	797	-0.041	0.398	45.88	57	3	1	1	1	24	23901	1.08	29238	1.32	1	32547	40	40186	1.47	1.82	28	1.49	32951	3	2898	0.131
RS_GCF_009857435.1	11	NA	Duganella_sp009857435	99.92	0.2	40	6152447	61.7165684170422	5353	0.926	881	0.342	0.615	35.51	84	4	0	0	0	24	19515	0.32	167610	2.72	2	51356	82	72753	0.83	1.18	6	0.10	6160	0	0	0
RS_GCF_009857815.1	11	NA	Pseudomaricurvus_sp009857815	100	0.5	30	4007398	58.9477511342772	3504	0.883	854	0.269	0.570	41.99	44	3	1	1	1	28	28614	0.71	46928	1.17	0	0	63	57903	0.00	1.44	2	0.08	3265	1	145	0.004
RS_GCF_009857995.1	11	35790_Rickettsia_japonica	NA	99.59	0	1	1283331	32.3524484330231	1432	0.809	500	-0.106	0.357	44.07	33	3	1	1	1	14	5562	0.43	55959	4.36	0	0	36	33121	0.00	2.58	7	0.99	12655	0	0	0
RS_GCF_009861505.1	11	NA	Pseudomonas_E_sp002356535	99.11	0.77	129	6867808	59.613330292016	6153	0.875	869	0.293	0.582	41.72	58	5	3	1	1	27	21642	0.32	180748	2.63	1	8496	62	77372	0.12	1.13	6	0.12	8387	0	0	0
RS_GCF_009862055.1	11	NA	Streptomyces_sp000177195	99.93	0	33	7360219	71.8028438069492	6446	0.875	863	0.255	0.558	32.14	76	7	5	0	0	37	36459	0.50	172440	2.34	0	0	10	14635	0.00	0.20	34	0.60	44403	0	0	0
RS_GCF_009862505.1	11	NA	Streptomyces_celluloflavus	99.64	3.19	193	8676266	71.6840862186567	7351	0.839	857	0.276	0.571	32.84	90	6	0	1	1	32	28635	0.33	144194	1.66	0	0	92	96892	0.00	1.12	84	0.87	75892	4	2905	0.033
RS_GCF_009862865.1	11	NA	Streptomyces_avermitilis	99.89	0.79	1	9025608	70.716554496938	7801	0.860	848	0.261	0.563	33.25	91	18	6	6	6	36	36453	0.40	523740	5.80	0	0	62	46270	0.00	0.51	89	1.40	126443	6	6933	0.077
RS_GCF_009863635.1	11	1624_Ligilactobacillus_salivarius	Ligilactobacillus_salivarius	99.48	0	68	1953959	32.9141288443498	1924	0.885	794	-0.094	0.365	40.32	32	2	0	0	0	33	37530	1.92	23926	1.22	1	14106	116	104041	0.72	5.32	19	0.95	18590	1	960	0.049
RS_GCF_009865305.1	11	NA	Streptomyces_uncialis	99.89	1.06	70	8386301	72.2014083006691	7082	0.838	857	0.251	0.555	33.08	81	8	6	1	0	29	25563	0.30	230239	2.75	0	0	60	50071	0.00	0.60	25	0.29	24089	29	8220	0.098
RS_GCF_009865315.1	11	1428_Bacillus_thuringiensis	Bacillus_A_thuringiensis	99.16	0	99	5749585	34.9583839529288	5730	0.831	716	-0.104	0.358	44.64	82	17	12	1	1	49	27171	0.47	148010	2.57	2	36186	161	89389	0.63	1.55	30	0.53	30259	1	278	0.005
RS_GCF_009865425.1	11	NA	Streptomyces_sp000177195	98.41	1.41	777	7275639	71.7621091425784	6606	0.830	815	0.254	0.558	32.30	71	5	3	1	1	34	31230	0.43	34518	0.47	1	21265	48	49231	0.29	0.68	24	0.43	31634	0	0	0
RS_GCF_009866015.1	11	1624_Ligilactobacillus_salivarius	Ligilactobacillus_salivarius	99.48	0	40	1928741	32.8360832273488	1899	0.883	785	-0.094	0.365	40.38	64	1	1	0	0	35	42159	2.19	30042	1.56	3	49501	83	60617	2.57	3.14	22	1.21	23252	1	630	0.033
RS_GCF_009866725.1	11	NA	Pseudomonas_E_sp900187635	100	0.23	1	6098674	60.9222922884548	5394	0.878	875	0.309	0.591	39.58	72	22	8	7	7	26	23673	0.39	370322	6.07	2	47855	76	89665	0.78	1.47	72	1.55	94437	0	0	0
RS_GCF_009867075.1	11	NA	Streptomyces_cacaoi	98.67	1.27	1	8457300	73.3397419980372	6770	0.856	899	0.257	0.559	31.95	81	18	6	6	6	19	13434	0.16	447709	5.29	0	0	61	47089	0.00	0.56	12	0.29	24923	7	3615	0.043
RS_GCF_009870555.1	11	254785_Streptococcus_halichoeri	Streptococcus_halichoeri	99.06	0	43	1946354	41.7037702288484	1739	0.832	812	-0.018	0.407	52.91	32	4	1	1	1	22	14937	0.77	49187	2.53	0	0	31	23163	0.00	1.19	16	0.92	17845	1	696	0.036
RS_GCF_009870575.1	11	254785_Streptococcus_halichoeri	Streptococcus_halichoeri	99.06	0	62	2029495	41.2537601718654	1788	0.836	821	-0.025	0.404	53.02	30	4	1	1	1	23	14823	0.73	39047	1.92	0	0	56	59148	0.00	2.91	18	1.09	22218	2	1325	0.065
RS_GCF_009870785.1	11	NA	Paenibacillus_sp009870785	93.09	0.59	140	4558425	41.4759132229247	4259	0.839	794	-0.030	0.399	54.69	40	6	2	0	0	30	29730	0.65	110977	2.43	0	0	127	104477	0.00	2.29	27	0.55	25060	2	1418	0.031
RS_GCF_009872685.1	11	1392_Bacillus_anthracis	NA	94.15	0.15	230	4859031	35.4885572864219	5071	0.840	698	-0.097	0.362	44.63	21	3	0	0	1	41	17007	0.35	48217	0.99	1	19528	76	58553	0.40	1.21	15	0.32	15667	0	0	0
RS_GCF_009877285.1	11	573_Klebsiella_pneumoniae	Klebsiella_pneumoniae	100	0.02	133	5660254	57.1180512919272	5359	0.873	833	0.292	0.583	42.18	80	12	9	0	1	40	36984	0.65	91857	1.62	3	57687	121	103535	1.02	1.83	49	1.15	65059	1	204	0.004
RS_GCF_009882595.1	11	562_Escherichia_coli	Escherichia_coli	99.97	0.21	112	4774585	50.8793329682056	4462	0.874	815	0.223	0.544	48.73	82	8	6	1	1	35	32121	0.67	82566	1.73	4	62664	95	82706	1.31	1.73	97	1.98	94534	2	1523	0.032
RS_GCF_009882945.1	11	NA	Alcanivorax_sp009882945	100	0.37	32	3623290	57.4702037571696	3281	0.882	827	0.233	0.549	44.52	43	3	1	1	1	21	21651	0.60	42642	1.18	0	0	51	31794	0.00	0.88	6	0.26	9323	0	0	0
RS_GCF_009883655.1	11	106592_Ensifer_adhaerens	Ensifer_adhaerens	99.96	1.73	3	7422972	62.2530571312946	6969	0.863	839	0.231	0.548	39.69	69	15	5	5	5	34	31182	0.42	244919	3.30	0	0	123	109685	0.00	1.48	67	1.33	98698	0	0	0
RS_GCF_009883835.1	11	670_Vibrio_parahaemolyticus	Vibrio_parahaemolyticus	100	0.49	5	5563056	45.2703334282452	5042	0.854	794	0.115	0.485	52.46	134	37	13	12	12	35	26553	0.48	219282	3.94	1	26466	112	102592	0.48	1.84	41	0.90	49896	0	0	0
RS_GCF_009889975.1	11	1590_Lactiplantibacillus_plantarum	Lactiplantibacillus_plantarum	99.07	2.16	41	3396680	44.3214612162589	3215	0.838	767	-0.018	0.407	52.52	65	9	7	1	1	33	25125	0.74	85899	2.53	1	24224	110	81743	0.71	2.41	41	1.00	34092	1	192	0.006
RS_GCF_009889995.1	11	1590_Lactiplantibacillus_plantarum	Lactiplantibacillus_plantarum	99.07	2.78	58	3351094	44.4229671337459	3129	0.836	773	-0.016	0.408	52.45	61	8	6	1	1	20	13860	0.41	66510	1.98	2	67059	97	75164	2.00	2.24	38	0.69	23108	0	0	0
RS_GCF_009898305.1	11	317_Pseudomonas_syringae	Pseudomonas_E_cerasi	100	0.11	54	5944509	59.2721166459806	5151	0.883	866	0.293	0.583	42.79	58	7	4	1	0	18	12453	0.21	125800	2.12	1	25734	94	117391	0.43	1.97	17	0.25	14620	0	0	0
RS_GCF_009899445.1	11	562_Escherichia_coli	Escherichia_coli	99.93	0.1	129	5064302	50.5739659497631	4776	0.871	792.5	0.216	0.540	49.08	72	6	4	1	1	40	33237	0.66	62107	1.23	3	56005	99	91318	1.11	1.80	58	1.16	58995	2	849	0.017
RS_GCF_009899665.1	11	29430_Acinetobacter_haemolyticus	Acinetobacter_haemolyticus	100	0.31	232	3525019	39.4702553376308	3336	0.861	774.5	-0.039	0.395	46.65	59	9	7	1	1	38	46941	1.33	39391	1.12	0	0	23	32474	0.00	0.92	78	1.93	67944	2	429	0.012
RS_GCF_009903465.1	11	1496_Clostridioides_difficile	Clostridioides_difficile	99.11	0.53	2	4160453	28.6712047942856	3661	0.826	812	-0.183	0.316	36.01	87	34	11	10	10	45	37521	0.90	266597	6.41	2	43507	76	52599	1.05	1.26	10	0.32	13395	7	5506	0.132
RS_GCF_009904185.1	11	28450_Burkholderia_pseudomallei	Burkholderia_mallei	100	2.24	155	7359852	67.9673993444433	6056	0.832	872	0.303	0.589	33.39	81	2	0	1	1	40	40029	0.54	156938	2.13	1	13006	97	70215	0.18	0.95	53	0.72	53118	0	0	0
RS_GCF_009904505.1	11	28450_Burkholderia_pseudomallei	Burkholderia_mallei	100	0.22	126	7111808	68.1352196234769	5817	0.830	878	0.306	0.591	33.15	79	2	0	1	1	32	31191	0.44	149214	2.10	0	0	47	49831	0.00	0.70	64	0.64	45235	0	0	0
RS_GCF_009904625.1	11	265726_Photobacterium_halotolerans	Photobacterium_halotolerans	97.27	0.84	386	4546420	51.4030027146801	4108	0.855	812	0.193	0.527	49.55	85	4	2	1	1	22	14841	0.33	26685	0.59	0	0	16	17916	0.00	0.39	27	0.67	30394	0	0	0
RS_GCF_009905155.1	11	158836_Enterobacter_hormaechei	Enterobacter_hormaechei_A	99.47	0.21	1	4619717	55.5994230815437	4239	0.894	869	0.304	0.591	43.71	84	25	9	8	7	27	17442	0.38	112697	2.44	0	0	65	53970	0.00	1.17	5	0.22	9950	0	0	0
RS_GCF_009905545.1	11	NA	Flectobacillus_sp009905545	100	0.61	208	7086307	37.2403707601152	5567	0.836	875	-0.056	0.389	48.98	48	2	0	1	0	60	42588	0.60	352601	4.98	1	28156	88	82880	0.40	1.17	28	0.42	29658	6	37568	0.530
RS_GCF_009905795.1	11	470934_Pantoea_vagans	Pantoea_sp003512445	100	0	151	4610019	55.2622017392987	4220	0.866	827	0.275	0.573	44.39	67	5	3	1	1	31	24378	0.53	47375	1.03	0	0	23	31127	0.00	0.68	7	0.19	8656	1	139	0.003
RS_GCF_009905865.1	11	648_Aeromonas_caviae	Aeromonas_caviae	99.77	0	167	4461024	61.446870310263	4018	0.861	825.5	0.249	0.556	38.16	83	6	3	1	0	21	23454	0.53	56847	1.27	1	22420	48	53633	0.50	1.20	74	1.58	70603	0	0	0
RS_GCF_009906265.1	11	1648_Erysipelothrix_rhusiopathiae	Erysipelothrix_piscisicarius	100	0	77	1697258	37.4174698248587	1575	0.899	827	-0.091	0.365	46.55	53	3	0	1	1	15	11097	0.65	18712	1.10	0	0	6	4230	0.00	0.25	22	0.84	14178	0	0	0
RS_GCF_009906375.1	11	648_Aeromonas_caviae	Aeromonas_caviae	99.97	0.29	161	4481823	61.270824704723	4049	0.858	821	0.247	0.555	38.34	95	7	5	1	1	26	25677	0.57	54284	1.21	1	27260	52	59907	0.61	1.34	51	0.98	43972	1	253	0.006
RS_GCF_009907975.1	11	562_Escherichia_coli	Escherichia_coli	99.93	0.44	133	4818574	50.8861750385072	4433	0.879	836	0.224	0.544	48.67	89	11	2	0	0	30	26400	0.55	54700	1.14	1	8093	52	46921	0.17	0.97	36	0.72	34777	2	3291	0.068
RS_GCF_009909195.1	11	742054_Paenibacillus_sacheonensis	Paenibacillus_Z_sacheonensis	99.67	2.33	46	7436748	56.3483796949957	6304	0.860	887	0.175	0.519	43.65	89	8	4	2	2	29	22713	0.31	150545	2.02	1	13990	195	210245	0.19	2.83	15	0.26	19443	2	483	0.006
RS_GCF_009909345.1	11	615_Serratia_marcescens	Serratia_ureilytica	99.81	0	3	5428798	59.3190426315365	4995	0.870	827	0.354	0.619	38.54	98	22	8	7	7	24	21225	0.39	130880	2.41	0	0	103	101316	0.00	1.87	22	0.52	28346	0	0	0
RS_GCF_009909385.1	11	615_Serratia_marcescens	Serratia_marcescens_K	99.81	0	3	5535124	59.6118171878354	5066	0.870	821	0.360	0.623	38.04	95	22	8	7	7	37	28800	0.52	247118	4.46	1	55280	148	127988	1.00	2.31	32	0.63	35030	0	0	0
RS_GCF_009909655.1	11	632_Yersinia_pestis	Yersinia_pestis	99.71	0.1	218	4486723	47.4789506729076	4024	0.822	789.5	0.091	0.466	52.85	65	5	2	1	0	28	23733	0.53	50076	1.12	0	0	113	106335	0.00	2.37	41	0.81	36216	4	844	0.019
RS_GCF_009910785.1	11	546_Citrobacter_freundii	NA	99.87	0.31	27	4984800	51.9253132546462	4633	0.889	851	0.237	0.552	48.34	69	3	1	1	0	27	19818	0.40	41039	0.82	1	25305	86	75589	0.51	1.52	19	0.44	21879	1	230	0.005
RS_GCF_009911045.1	11	1292_Staphylococcus_warneri	Staphylococcus_warneri	99.73	4.45	168	2682656	33.1938571326327	2610	0.848	741.5	-0.096	0.367	40.94	56	6	2	1	1	24	19152	0.71	34582	1.29	0	0	74	35614	0.00	1.33	6	0.26	6979	0	0	0
RS_GCF_009912795.1	11	1280_Staphylococcus_aureus	Staphylococcus_aureus	99.51	0.25	1	2933430	32.8343270505858	2757	0.837	761	-0.104	0.362	41.11	60	19	0	6	6	29	25743	0.88	210109	7.16	1	28752	113	69577	0.98	2.37	43	2.13	62420	0	0	0
RS_GCF_009912915.1	11	1280_Staphylococcus_aureus	Staphylococcus_aureus	99.51	0.08	2	2778350	32.7831986610758	2522	0.832	791	-0.105	0.361	40.90	59	19	0	6	6	25	26925	0.97	126101	4.54	0	0	52	38513	0.00	1.39	25	0.97	26980	1	386	0.014
RS_GCF_009913035.1	11	1280_Staphylococcus_aureus	Staphylococcus_aureus	98.95	0.1	2	2785722	32.7686682303546	2547	0.832	782	-0.106	0.361	40.94	61	19	0	6	6	25	25023	0.90	137836	4.95	0	0	35	16748	0.00	0.60	18	1.15	31906	2	532	0.019
RS_GCF_009913075.1	11	1280_Staphylococcus_aureus	Staphylococcus_aureus	99.51	0.22	1	2821898	32.8849944257376	2609	0.835	773	-0.103	0.362	41.03	60	19	0	6	6	24	23379	0.83	131988	4.68	1	29703	77	46794	1.05	1.66	31	1.56	43901	1	392	0.014
RS_GCF_009914035.1	11	1255_Pediococcus_pentosaceus	Pediococcus_pentosaceus	99.38	0.62	2	1875540	37.3958966484319	1801	0.881	791	-0.051	0.390	47.30	55	15	5	5	5	13	7893	0.42	60259	3.21	0	0	55	29154	0.00	1.55	17	1.12	21019	0	0	0
RS_GCF_009914175.1	11	492670_Bacillus_velezensis	Bacillus_velezensis	99.81	0.5	1	4088134	46.345178509315	3980	0.886	761	0.084	0.469	53.05	86	27	9	9	9	35	31650	0.77	97279	2.38	3	63561	121	77913	1.55	1.91	4	0.13	5323	0	0	0
RS_GCF_009915765.1	11	NA	Pannonibacter_sp009915765	98.73	0.32	7	4431567	67.3207242494585	3927	0.874	878	0.267	0.566	34.59	52	3	1	1	1	20	20625	0.47	78538	1.77	1	7744	80	79445	0.17	1.79	2	0.06	2524	0	0	0
RS_GCF_009915835.1	11	NA	Proteus_mirabilis	100	0	426	3613318	39.4477319737704	3224	0.847	812	-0.030	0.398	46.99	58	6	5	0	0	35	32067	0.89	19272	0.53	0	0	23	17587	0.00	0.49	18	0.39	14230	0	0	0
RS_GCF_009915935.1	11	NA	Proteus_mirabilis	100	0	38	3866325	38.6595281048541	3414	0.843	812	-0.037	0.394	46.90	74	21	8	7	0	38	32610	0.84	65975	1.71	2	41006	72	60404	1.06	1.56	29	0.65	25004	0	0	0
RS_GCF_009916885.1	11	1336_Streptococcus_equi	Streptococcus_equi	100	0.38	128	2103714	41.2133018081355	1955	0.840	770	-0.051	0.389	52.34	48	6	3	1	0	26	23802	1.13	35291	1.68	1	16492	54	39549	0.78	1.88	28	0.97	20466	3	935	0.044
RS_GCF_009917565.1	11	671266_Adlercreutzia_caecimuris	Adlercreutzia_caecimuris	100	0	68	2887373	64.0264004685228	2390	0.869	860	0.193	0.530	36.35	52	6	0	1	1	28	24987	0.87	56510	1.96	1	37247	76	58424	1.29	2.02	23	1.02	29409	2	2279	0.079
RS_GCF_009928485.1	11	NA	Clostridium_sp009928485	99.19	3.85	132	6076981	29.0195946118315	5530	0.838	797	-0.183	0.319	36.88	53	5	2	0	0	52	36582	0.60	162238	2.67	4	105024	200	157069	1.73	2.58	29	0.54	32698	0	0	0
RS_GCF_009931195.1	11	554_Pectobacterium_carotovorum	Pectobacterium_carotovorum	99.78	0.22	1	4853176	52.1716294649112	4341	0.859	845	0.212	0.537	48.89	82	22	8	7	7	33	28305	0.58	211317	4.35	4	112710	139	146009	2.32	3.01	9	0.30	14720	4	2790	0.057
RS_GCF_009931315.1	11	NA	Acinetobacter_pittii	100	0.55	1	3990427	38.8023330848218	3756	0.873	795.5	-0.016	0.408	45.79	73	18	6	6	6	16	14301	0.36	225175	5.64	0	0	150	120457	0.00	3.02	22	0.71	28455	0	0	0
RS_GCF_009932435.1	11	589162_Gordonia_crocea	Gordonia_crocea	100	1.75	19	3782613	68.9850904652419	3551	0.922	866	0.245	0.554	34.16	51	6	2	2	2	16	14406	0.38	383847	10.15	1	46998	41	47903	1.24	1.27	28	1.07	40364	0	0	0
RS_GCF_009932635.1	11	208962_Escherichia_albertii	Escherichia_albertii	98.6	2.12	231	4852052	49.5076516080207	4549	0.853	782	0.191	0.525	50.38	82	7	5	1	1	31	32031	0.66	45734	0.94	1	12935	48	46641	0.27	0.96	31	0.69	33538	1	569	0.012
RS_GCF_009932915.1	11	446_Legionella_pneumophila	Legionella_pneumophila	99.62	0.19	95	3535553	38.2604362033323	3191	0.878	833	-0.072	0.374	51.68	37	3	1	1	1	25	23298	0.66	36501	1.03	0	0	6	6936	0.00	0.20	15	0.57	20313	2	2020	0.057
RS_GCF_009933915.1	11	1311_Streptococcus_agalactiae	Streptococcus_agalactiae	100	0	29	2052176	35.4837986605437	2001	0.878	785	-0.057	0.386	44.75	76	18	6	6	6	20	13461	0.66	40643	1.98	0	0	30	29272	0.00	1.43	38	2.08	42632	3	2686	0.131
RS_GCF_009938075.1	11	1352_Enterococcus_faecium	Enterococcus_B_faecium	99.63	0	1	2736390	38.0732644104093	2584	0.851	806	-0.021	0.407	49.91	71	18	6	6	6	17	16227	0.59	226638	8.28	0	0	65	41882	0.00	1.53	112	5.62	153807	0	0	0
RS_GCF_009938115.1	11	666_Vibrio_cholerae	Vibrio_cholerae	100	0.05	2	4085709	47.6061804695342	3613	0.865	839	0.101	0.474	51.86	103	31	11	10	10	25	20319	0.50	201395	4.93	3	113419	163	141539	2.78	3.46	29	0.77	31397	0	0	0
RS_GCF_009938445.1	11	413497_Cronobacter_dublinensis	Cronobacter_dublinensis	99.67	0.3	31	4608488	58.0055077049276	4186	0.877	836	0.325	0.603	40.41	68	5	3	1	1	28	24555	0.53	65655	1.42	0	0	116	95722	0.00	2.08	10	0.25	11580	1	1310	0.028
RS_GCF_009938945.1	11	1336_Streptococcus_equi	Streptococcus_equi	100	0.38	167	2077643	41.2743671554738	1933	0.837	764	-0.050	0.390	52.37	33	3	1	1	1	27	23799	1.15	23758	1.14	0	0	18	20868	0.00	1.00	16	0.91	18841	1	221	0.011
RS_GCF_009939845.1	4	2104_Mycoplasma_pneumoniae	Mycoplasmoides_pneumoniae	99.22	0	1	816561	40.005951790497	755	0.910	809	-0.007	0.400	55.65	37	3	0	1	1	21	18090	2.215389	100618	12.32	3	143525	754	743076	17.58	91.00	0	0	0	0	0	0
RS_GCF_009939975.1	4	2104_Mycoplasma_pneumoniae	Mycoplasmoides_pneumoniae	99.25	0	1	816530	40.0080829853159	755	0.912	812	-0.007	0.400	55.66	37	3	0	1	1	21	18804	2.302916	100762	12.34	4	139232	754	744549	17.05	91.18	0	0	0	0	0	0
RS_GCF_009950805.1	11	562_Escherichia_coli	Escherichia_coli	99.93	0.16	2	5326462	50.7030933478921	5132	0.876	773	0.215	0.540	49.19	96	22	8	7	7	40	37029	0.70	492889	9.25	3	129019	312	233804	2.42	4.39	61	1.69	89870	3	1365	0.026
RS_GCF_009991825.1	11	670_Vibrio_parahaemolyticus	Vibrio_parahaemolyticus	100	0.14	104	5136681	45.2435676795365	4574	0.858	833	0.121	0.488	52.02	124	12	9	0	0	43	39696	0.77	47087	0.92	0	0	80	75900	0.00	1.48	50	0.66	33950	1	240	0.005
RS_GCF_009996725.1	11	128780_Stenotrophomonas_acidaminiphila	Stenotrophomonas_acidaminiphila_A	99.41	1.75	98	4102834	69.0340278256809	3616	0.877	816.5	0.398	0.643	31.00	65	5	3	1	1	41	41964	1.02	77241	1.88	0	0	86	119341	0.00	2.91	10	0.26	10843	2	748	0.018
RS_GCF_009996785.1	11	553_Pantoea_ananatis	Pantoea_ananatis	100	0.08	12	4634340	53.5638345390587	4234	0.865	854	0.216	0.539	47.35	73	15	8	0	0	33	28302	0.61	52099	1.12	1	34056	81	90178	0.73	1.95	17	0.44	20575	0	0	0
RS_GCF_009996865.1	11	492670_Bacillus_velezensis	Bacillus_velezensis	99.63	0.06	14	4103502	45.9771677947275	4007	0.889	755	0.080	0.466	53.21	73	10	7	1	1	31	19779	0.48	80059	1.95	2	54220	105	69060	1.32	1.68	5	0.17	7101	1	276	0.007
RS_GCF_010092445.1	11	NA	Shewanella_sp002836315	99.84	1.47	1	4911031	41.6114661055896	4121	0.839	842	-0.000	0.417	49.41	104	35	14	11	10	28	36810	0.75	200042	4.07	1	26087	51	58375	0.53	1.19	22	0.88	43373	0	0	0
RS_GCF_010093305.1	11	443615_Pseudoxanthomonas_sacheonensis	Pseudoxanthomonas_A_sacheonensis	100	0.91	44	4036284	64.2981514680335	3580	0.884	824	0.341	0.612	36.02	50	3	1	1	1	21	18108	0.45	120291	2.98	0	0	16	13419	0.00	0.33	10	0.24	9837	0	0	0
RS_GCF_010119635.1	11	2218628_Photorhabdus_laumondii	Photorhabdus_laumondii	100	0.54	216	5501022	42.6114204697602	4756	0.814	752	0.034	0.435	53.54	72	7	5	1	1	70	52437	0.95	153668	2.79	5	80610	175	156320	1.47	2.84	100	1.55	85505	6	5792	0.105
RS_GCF_010223405.1	11	239935_Akkermansia_muciniphila	Akkermansia_muciniphila	97.96	0.68	1	2836880	55.349715180057	2367	0.879	881	0.202	0.534	45.58	55	9	3	3	3	22	27408	0.97	98919	3.49	1	28827	75	57507	1.02	2.03	5	0.30	8403	2	3572	0.126
RS_GCF_010363835.1	11	1280_Staphylococcus_aureus	Staphylococcus_aureus	99.51	0.08	26	2757840	32.8480860732211	2559	0.841	779	-0.102	0.363	41.07	60	7	0	1	1	23	18093	0.66	71357	2.59	0	0	66	41386	0.00	1.50	22	0.81	22245	1	406	0.015
RS_GCF_010363945.1	11	1280_Staphylococcus_aureus	Staphylococcus_aureus	99.51	0.13	88	2768475	32.7847872651681	2576	0.835	770	-0.103	0.362	40.95	60	9	0	1	0	23	20514	0.74	53583	1.94	0	0	55	28891	0.00	1.04	13	0.46	12730	2	825	0.030
RS_GCF_010364665.1	11	1280_Staphylococcus_aureus	Staphylococcus_aureus	99.51	0.29	156	2801370	32.8282909412572	2621	0.827	761	-0.103	0.362	41.06	58	7	0	1	1	23	22008	0.79	35581	1.27	1	14663	72	51742	0.52	1.85	23	0.68	19076	0	0	0
RS_GCF_010365305.1	11	NA	Staphylococcus_sp010365305	99.43	0.85	1	2896994	37.26887249335	2683	0.834	809	-0.077	0.375	45.09	59	19	7	6	6	48	52092	1.80	253323	8.74	1	23873	84	65116	0.82	2.25	53	2.95	85407	2	1103	0.038
RS_GCF_010365385.1	11	562_Escherichia_coli	Escherichia_coli	99.93	0.97	7	5350019	50.5981941372545	5061	0.877	794	0.211	0.537	49.36	92	22	8	7	7	54	38139	0.71	315410	5.90	6	178137	219	211355	3.33	3.95	94	1.95	104340	3	1915	0.036
RS_GCF_010377275.1	11	1625_Fructilactobacillus_sanfranciscensis	Fructilactobacillus_sanfranciscensis	99.38	1.09	41	1297108	34.8485245638759	1300	0.887	755	-0.057	0.387	42.33	54	3	1	1	1	11	8823	0.68	22481	1.73	0	0	52	50157	0.00	3.87	22	1.82	23646	3	2734	0.211
RS_GCF_010468615.1	11	NA	Pseudodesulfovibrio_sp010468615	100	0.59	150	3570590	52.0483173565719	3351	0.881	806	0.098	0.472	52.10	62	5	2	1	0	20	22758	0.64	129024	3.61	2	29208	56	49527	0.82	1.39	23	0.50	17997	2	4355	0.122
RS_GCF_010470675.1	11	NA	Maridesulfovibrio_sp010470675	100	0	66	4406278	49.864356009359	4003	0.888	839	0.194	0.530	50.08	73	9	5	1	2	30	16380	0.37	159245	3.61	1	28610	110	131993	0.65	3.00	4	0.15	6400	0	0	0
RS_GCF_010499455.1	11	NA	Ideonella_sp010499455	99.03	0.58	104	5255637	70.0085451107068	4514	0.900	923	0.311	0.590	31.48	69	3	1	1	1	25	40410	0.77	139502	2.65	0	0	57	54815	0.00	1.04	29	0.44	22907	1	5607	0.107
RS_GCF_010500775.1	11	NA	Salipiger_sp001687105	99.7	1.36	100	5578683	65.3195745304044	5182	0.886	866	0.261	0.564	37.03	48	4	1	1	1	22	19767	0.35	77598	1.39	0	0	74	62240	0.00	1.12	47	1.02	56871	0	0	0
RS_GCF_010500865.1	11	2696062_Alteromonas_profundi	Alteromonas_profundi	99.95	0.84	103	4391362	44.3595156179792	3837	0.871	848	0.012	0.425	54.32	62	6	3	1	0	25	22584	0.51	97048	2.21	0	0	76	75505	0.00	1.72	41	0.95	41736	0	0	0
RS_GCF_010500955.1	11	NA	Bacteroides_H_sp010500955	98.87	1.52	205	5555652	39.33600349108	4439	0.883	923	-0.005	0.420	53.52	52	5	3	1	1	41	42279	0.76	499568	8.99	0	0	28	36207	0.00	0.65	17	0.43	24118	2	13188	0.237
RS_GCF_010501035.1	11	NA	QVMH01_sp010501035	99.46	0.27	135	3109745	39.8916832781476	2602	0.849	824	0.012	0.430	54.58	42	3	1	1	1	32	28698	0.92	212127	6.82	0	0	114	88913	0.00	2.86	13	0.48	15045	1	2727	0.088
RS_GCF_010548575.1	11	NA	Streptomyces_venezuelae_B	100	3.09	551	8738161	71.0980147882375	7880	0.854	821	0.259	0.561	32.69	89	10	7	0	1	41	29499	0.34	146149	1.67	0	0	104	58618	0.00	0.67	38	0.49	43093	0	0	0
RS_GCF_010578105.1	11	1396_Bacillus_cereus	Bacillus_A_cereus	99.23	0.04	43	5692737	34.9449411829199	5658	0.831	716	-0.104	0.358	44.62	76	4	3	0	0	56	32964	0.58	165769	2.91	3	57248	136	97241	1.01	1.71	22	0.38	21777	0	0	0
RS_GCF_010587175.1	4	2133_Spiroplasma_citri	Spiroplasma_citri	97.49	0.11	2	1611704	25.6109062209934	2141	0.814	425	-0.168	0.338	42.47	32	3	0	1	1	46	26952	1.672267	616584	38.26	12	355026	2140	1313223	22.03	81.48	102	9.93	160012	0	0	0
RS_GCF_010590345.1	11	573_Klebsiella_pneumoniae	Klebsiella_pneumoniae	100	3.03	695	6011643	56.7242608181196	5720	0.852	800	0.285	0.579	42.88	57	5	1	0	0	55	43707	0.73	73440	1.22	1	34764	158	118703	0.58	1.97	83	1.37	82195	2	1397	0.023
RS_GCF_010598185.1	11	615_Serratia_marcescens	Serratia_marcescens	99.81	2.78	586	5119603	59.6928616752261	4614	0.852	845	0.369	0.628	37.62	63	4	1	0	1	23	19497	0.38	43082	0.84	0	0	40	38796	0.00	0.76	9	0.11	5653	0	0	0
RS_GCF_010607585.1	11	40324_Stenotrophomonas_maltophilia	Stenotrophomonas_maltophilia_F	99.66	1.52	684	4750898	66.6988137454141	4239	0.869	794	0.390	0.639	32.35	59	4	2	1	1	23	24996	0.53	65724	1.38	1	36884	91	90211	0.78	1.90	12	0.22	10374	2	472	0.010
RS_GCF_010609205.1	11	40324_Stenotrophomonas_maltophilia	Stenotrophomonas_geniculata	100	1.3	408	4649180	66.3097703460051	4174	0.879	806	0.388	0.638	32.87	63	4	2	1	1	19	13761	0.30	62542	1.35	0	0	21	48460	0.00	1.04	8	0.13	5981	0	0	0
RS_GCF_010612525.1	11	40324_Stenotrophomonas_maltophilia	Stenotrophomonas_maltophilia	100	1.47	773	4776720	66.3073865339385	4253	0.862	788	0.386	0.637	32.87	58	3	1	1	1	21	21375	0.45	62571	1.31	1	11767	68	58881	0.25	1.23	24	0.32	15320	0	0	0
RS_GCF_010614705.1	11	1423_Bacillus_subtilis	Bacillus_subtilis	99.81	0.22	23	4044726	43.5194868577006	4128	0.874	758	0.033	0.439	54.87	78	11	7	0	0	27	16677	0.41	44979	1.11	1	34967	122	95519	0.86	2.36	5	0.19	7644	0	0	0
RS_GCF_010667945.1	11	549_Pantoea_agglomerans	Pantoea_agglomerans	100	0.36	47	4821784	55.1903610779745	4424	0.863	824	0.272	0.572	44.39	72	11	8	1	0	34	27198	0.56	64911	1.35	1	20556	61	65449	0.43	1.36	12	0.34	16179	0	0	0
RS_GCF_010668085.1	11	384_Rhizobium_leguminosarum	Rhizobium_ruizarguesonis	99.73	0.3	106	7599307	60.7740942693854	7247	0.866	827	0.201	0.530	41.49	52	3	1	1	1	36	22029	0.29	166095	2.19	0	0	50	74174	0.00	0.98	60	0.89	67780	0	0	0
RS_GCF_010668665.1	11	384_Rhizobium_leguminosarum	Rhizobium_ruizarguesonis	99.83	0.45	199	7955402	60.6800762551031	7551	0.862	827	0.197	0.528	41.83	49	4	1	1	1	34	24984	0.31	182952	2.30	0	0	100	92813	0.00	1.17	68	0.99	79033	0	0	0
RS_GCF_010668965.1	11	NA	Pseudomonas_E_bijieensis	100	0.41	2	6847892	60.7775356270221	6027	0.881	860	0.290	0.580	40.44	67	16	6	5	5	23	13668	0.20	311856	4.55	1	26711	106	103863	0.39	1.52	11	0.23	15520	0	0	0
RS_GCF_010669145.1	11	2267833_Rhizobium_oryzihabitans	Agrobacterium_oryzihabitans	98.29	0.91	9	5858741	59.2750729209569	5880	0.873	770	0.212	0.538	43.53	58	16	6	4	4	43	33231	0.57	558781	9.54	2	91475	285	223221	1.56	3.81	71	2.04	119265	0	0	0
RS_GCF_010669225.1	11	437897_Megamonas_funiformis	Megamonas_funiformis	100	0.63	2	2568766	31.5066066741774	2522	0.884	797	-0.053	0.390	38.19	53	18	6	6	6	39	39435	1.54	145350	5.66	2	75915	109	101547	2.96	3.95	44	2.38	61123	6	4121	0.160
RS_GCF_010686725.1	11	1268042_Galbitalea_soli	Galbitalea_soli	99.33	1.11	6	3041341	69.1928001496708	2856	0.917	873.5	0.237	0.547	33.51	50	3	1	1	1	18	22323	0.73	34191	1.12	0	0	24	34057	0.00	1.12	4	0.21	6352	0	0	0
RS_GCF_010686785.1	11	2652177_Pelistega_ratti	Pelistega_ratti	99.84	0.03	38	2256347	37.1349796817599	1948	0.845	824	-0.103	0.356	43.92	41	6	2	1	0	20	21720	0.96	60465	2.68	0	0	42	43074	0.00	1.91	22	0.72	16302	1	4757	0.211
RS_GCF_010720745.1	11	NA	Enterococcus_B_faecium	99.63	0.63	625	2641413	38.610963147376	2486	0.809	729.5	-0.014	0.411	50.07	61	8	4	1	0	24	17076	0.65	19123	0.72	0	0	10	9743	0.00	0.37	48	1.60	42160	1	126	0.005
RS_GCF_010723735.1	11	659824_Mycolicibacterium_hippocampi	Mycobacterium_hippocampi_B	99.5	0.81	3	6160733	67.2258317313865	5957	0.918	839	0.254	0.559	37.24	54	6	0	2	2	23	23478	0.38	250170	4.06	1	22445	64	53528	0.36	0.87	34	0.69	42415	0	0	0
RS_GCF_010726085.1	11	39691_Mycolicibacterium_moriokaense	Mycobacterium_moriokaense	100	0	1	6225779	66.0101651536298	6099	0.928	845	0.245	0.553	38.42	48	6	0	2	2	21	23025	0.37	181342	2.91	1	23075	60	56783	0.37	0.91	47	1.13	70512	0	0	0
RS_GCF_010726645.1	11	39688_Mycolicibacterium_duvalii	Mycobacterium_duvalii	99.81	0.38	1	5657388	68.2895534122814	5379	0.930	848	0.276	0.571	35.45	55	6	0	2	2	28	22614	0.40	231648	4.09	1	13115	49	41281	0.23	0.73	44	1.11	63076	2	972	0.017
RS_GCF_010727475.1	11	53462_Mycolicibacterium_mageritense	Mycobacterium_mageritense	100	2.29	1	8006721	66.9247748235514	7738	0.924	845	0.254	0.558	37.63	93	6	0	2	2	41	40902	0.51	255080	3.19	0	0	120	107720	0.00	1.35	41	0.79	63286	0	0	0
RS_GCF_010731675.1	11	701042_Mycobacterium_marseillense	Mycobacterium_marseillense	99.86	0.22	2	5505821	67.7101925398592	5083	0.910	854	0.267	0.566	36.33	52	3	0	1	1	27	23244	0.42	240416	4.37	1	19999	57	58580	0.36	1.06	17	0.46	25202	1	173	0.003
RS_GCF_010731715.1	11	470076_Mycobacterium_stomatepiae	Mycobacterium_stomatepiae	99.61	2.08	1	6210822	65.9598681140757	6107	0.906	809	0.250	0.556	38.99	56	3	1	1	1	21	22251	0.36	198668	3.20	0	0	35	40609	0.00	0.65	31	0.64	39491	1	206	0.003
RS_GCF_010747425.1	11	NA	Nostoc_muscorum	99.56	0.67	515	8896073	41.4597766902317	7523	0.790	716	-0.021	0.400	53.57	75	5	1	1	2	66	55623	0.63	95356	1.07	0	0	35	33792	0.00	0.38	95	1.26	111757	12	13333	0.150
RS_GCF_010974815.1	11	948519_Aeromonas_rivipollensis	Aeromonas_rivipollensis	99.97	0	71	4663030	61.0894394236184	4172	0.864	845	0.238	0.549	38.35	99	3	1	1	1	32	39900	0.86	81725	1.75	1	20873	76	81472	0.45	1.75	54	1.10	51303	0	0	0
RS_GCF_010994375.1	11	NA	Halomonas_sp010994375	100	1.08	105	4023109	66.5958536870933	3763	0.899	839	0.274	0.569	34.71	51	4	1	1	0	24	25374	0.63	93788	2.33	1	17003	99	62045	0.42	1.54	42	1.08	43381	1	2070	0.051
RS_GCF_011006575.1	11	573_Klebsiella_pneumoniae	Klebsiella_pneumoniae	100	0.28	6	5815774	56.9960421433157	5393	0.873	839	0.290	0.582	42.33	88	25	9	8	8	47	40215	0.69	231969	3.99	1	34965	147	136487	0.60	2.35	42	0.95	55482	0	0	0
RS_GCF_011008565.1	11	363870_Weizmannia_ginsengihum	Weizmannia_ginsengihum	93.78	0	63	3738558	35.9893306456661	3523	0.821	779	-0.110	0.354	47.13	86	13	6	1	1	26	20841	0.56	60755	1.63	1	19366	54	51692	0.52	1.38	21	0.71	26398	2	2988	0.080
RS_GCF_011008795.1	11	573_Klebsiella_pneumoniae	Klebsiella_pneumoniae	99.93	0.2	179	5729885	57.0120168205819	5447	0.874	824	0.290	0.581	42.41	81	15	9	0	0	42	30906	0.54	89345	1.56	2	46164	137	110728	0.81	1.93	55	1.19	68400	0	0	0
RS_GCF_011009625.1	11	1249_Weissella_paramesenteroides	Weissella_paramesenteroides	99.39	0	20	1940816	37.9471830405355	1861	0.878	812	-0.102	0.359	43.87	72	9	6	1	1	15	10008	0.52	33172	1.71	0	0	61	40858	0.00	2.11	4	0.24	4681	0	0	0
RS_GCF_011028085.1	11	562_Escherichia_coli	Escherichia_coli	99.93	0.1	131	5038765	50.6795748477027	4705	0.871	797	0.217	0.541	49.05	85	10	8	1	1	36	33240	0.66	82380	1.63	0	0	102	87226	0.00	1.73	46	0.95	47818	2	1338	0.027
RS_GCF_011032125.1	11	562_Escherichia_coli	Escherichia_coli	99.97	0.26	131	4754416	50.892260679784	4416	0.877	830	0.224	0.544	48.62	84	9	6	1	0	42	44121	0.93	72911	1.53	1	28098	50	54577	0.59	1.15	102	1.64	77926	2	1214	0.026
RS_GCF_011032235.1	11	562_Escherichia_coli	Escherichia_coli	99.97	0.04	73	4722334	50.7399463897808	4358	0.881	833	0.222	0.543	48.68	81	11	8	1	0	32	27429	0.58	66774	1.41	2	48789	83	87639	1.03	1.86	29	0.66	31052	2	2863	0.061
RS_GCF_011043515.1	11	NA	Sphingobacterium_sp011043515	99.52	0	144	3811746	35.8745572239074	3331	0.896	854	-0.056	0.390	47.82	61	3	1	1	0	21	14733	0.39	33645	0.88	0	0	53	51253	0.00	1.34	61	1.32	50169	0	0	0
RS_GCF_011045035.1	11	NA	Nocardioides_sp011045035	98.7	0.95	48	5300162	69.7451195156167	5022	0.917	861.5	0.258	0.561	32.01	55	4	2	1	1	21	21999	0.42	118541	2.24	1	26799	57	53701	0.51	1.01	2	0.06	3125	0	0	0
RS_GCF_011045355.1	11	158836_Enterobacter_hormaechei	Enterobacter_hormaechei_A	99.66	1.22	4	5095324	54.8227355120106	4786	0.884	815	0.287	0.581	45.02	84	25	9	8	8	39	39921	0.78	198055	3.89	0	0	89	83167	0.00	1.63	52	1.29	65785	0	0	0
RS_GCF_011045475.1	11	562_Escherichia_coli	Escherichia_coli	99.67	0.14	4	5159926	50.7207080101536	4873	0.871	785	0.214	0.539	49.27	90	22	8	7	7	45	36651	0.71	343464	6.66	3	79392	152	138718	1.54	2.69	119	3.03	156501	3	1365	0.026
RS_GCF_011045755.1	11	504_Kingella_kingae	Kingella_kingae	98.98	0.23	1	2014880	46.5542861113317	2040	0.869	714.5	0.094	0.472	44.24	54	12	4	4	4	46	42447	2.11	155761	7.73	2	43108	60	45682	2.14	2.27	66	3.06	61597	1	233	0.012
RS_GCF_011045795.1	11	1574161_Proteus_terrae	Proteus_cibarius	100	1.62	4	4311497	38.3990989672497	3950	0.852	776	-0.016	0.407	46.24	87	22	8	7	7	41	35112	0.81	217376	5.04	3	93220	241	162250	2.16	3.76	32	1.56	67061	2	2337	0.054
RS_GCF_011045835.1	11	1574161_Proteus_terrae	Proteus_cibarius	100	0.54	3	4118748	38.7750840789483	3686	0.849	809	-0.010	0.410	46.63	88	22	8	7	7	39	36027	0.87	121636	2.95	1	36270	107	73021	0.88	1.77	30	0.91	37478	0	0	0
RS_GCF_011046555.1	11	797291_Sphingobacterium_lactis	Sphingobacterium_lactis	99.84	0.95	1	4030188	44.0453150076374	3552	0.886	846.5	0.053	0.452	56.19	57	12	4	4	4	24	20310	0.50	99818	2.48	0	0	45	35520	0.00	0.88	15	0.61	24635	1	402	0.010
RS_GCF_011058215.1	11	2714858_Devosia_aurantiaca	Devosia_aurantiaca	93.59	0.41	6	3692966	61.9692951410871	4129	0.886	680	0.214	0.537	40.78	56	6	0	2	2	19	16263	0.44	94364	2.56	0	0	117	92487	0.00	2.50	0	0	0	0	0	0
RS_GCF_011059185.1	11	NA	Gemmobacter_B_sp011059185	100	0.86	118	4464082	65.9129307916994	4284	0.895	827	0.211	0.534	37.69	58	3	1	1	1	44	57381	1.29	185657	4.16	1	26212	70	61876	0.59	1.39	23	0.64	28448	1	139	0.003
RS_GCF_011062465.1	11	1502_Clostridium_perfringens	Clostridium_P_perfringens	100	0	41	3306126	28.1236407807809	2954	0.841	798.5	-0.173	0.322	34.42	71	5	3	1	1	32	29175	0.88	54989	1.66	1	25597	70	50715	0.77	1.53	23	0.66	21705	0	0	0
RS_GCF_011063075.1	11	1502_Clostridium_perfringens	Clostridium_P_perfringens	97.18	0	206	3384569	28.0311614270532	3047	0.824	779	-0.174	0.322	34.44	63	3	1	1	1	31	26892	0.79	33850	1.00	0	0	40	35392	0.00	1.05	15	0.62	20978	2	1107	0.033
RS_GCF_011063125.1	11	1502_Clostridium_perfringens	Clostridium_P_perfringens	100	0	29	3257846	28.0746542347306	2892	0.844	812	-0.175	0.321	34.40	63	4	1	0	0	30	30327	0.93	52081	1.60	0	0	51	58962	0.00	1.81	18	0.60	19426	0	0	0
RS_GCF_011065405.1	11	83771_Succinivibrio_dextrinosolvens	Succinivibrio_dextrinosolvens_A	98.24	0.74	1	3468545	38.8781463120703	2983	0.849	878	0.016	0.431	46.64	71	21	7	7	7	35	35424	1.02	641339	18.49	2	68890	116	102409	1.99	2.95	164	9.23	320245	5	4171	0.120
RS_GCF_011065475.1	11	NA	Aequorivita_sinensis	98.48	0.19	84	3135998	34.5580577538634	2781	0.880	839	-0.055	0.392	46.78	34	5	3	1	1	28	39699	1.27	69928	2.23	0	0	38	43025	0.00	1.37	7	0.24	7479	0	0	0
RS_GCF_011067105.1	11	980427_Deinococcus_wulumuqiensis	NA	99.58	0.21	5	3505947	66.0455220800543	3280	0.864	788	0.287	0.577	36.45	51	6	0	3	3	55	67434	1.92	295617	8.43	0	0	91	59812	0.00	1.71	114	3.94	138236	3	10824	0.309
RS_GCF_011067245.1	11	548_Klebsiella_aerogenes	Klebsiella_aerogenes	100	0.44	3	5406045	54.9826166818811	4976	0.878	852.5	0.286	0.580	44.02	89	25	9	8	8	36	47550	0.88	181348	3.35	2	34801	135	118595	0.64	2.19	24	0.92	49485	2	3416	0.063
RS_GCF_011067265.1	11	1646377_Rouxiella_badensis	Rouxiella_badensis	99.67	0.28	47	5082781	52.8273799272156	4620	0.868	857	0.230	0.547	48.65	66	5	1	0	1	27	23058	0.45	78926	1.55	0	0	114	104070	0.00	2.05	26	0.66	33564	0	0	0
RS_GCF_011100485.1	11	103855_Bordetella_hinzii	Bordetella_hinzii	99.06	0.94	1	5045412	66.9384977876931	4684	0.919	890	0.291	0.580	34.43	60	9	3	3	3	44	51012	1.01	217663	4.31	1	41495	100	101160	0.82	2.00	60	1.37	68943	0	0	0
RS_GCF_011140415.1	11	210_Helicobacter_pylori	Helicobacter_pylori_CI	99.36	0	49	1655754	38.9873972748351	1521	0.892	815	0.016	0.429	47.64	36	6	0	4	2	67	84024	5.07	35506	2.14	0	0	7	6221	0.00	0.38	3	0.46	7536	0	0	0
RS_GCF_011140665.1	11	210_Helicobacter_pylori	Helicobacter_pylori	99.77	0	64	1651780	38.7681773601811	1523	0.891	812	0.013	0.428	47.71	36	2	0	1	1	73	84051	5.09	23326	1.41	0	0	13	14771	0.00	0.89	2	0.19	3196	0	0	0
RS_GCF_011140715.1	11	210_Helicobacter_pylori	Helicobacter_pylori_BU	99.36	0	83	1707900	38.7584394627551	1586	0.878	801.5	0.014	0.428	47.74	36	4	0	1	3	77	91413	5.35	25133	1.47	0	0	12	9213	0.00	0.54	3	0.31	5356	0	0	0
RS_GCF_011140845.1	11	210_Helicobacter_pylori	Helicobacter_pylori_CI	99.36	0	50	1605913	39.0422009687959	1492	0.897	821	0.015	0.429	47.60	36	4	0	2	2	74	87729	5.46	30291	1.89	0	0	9	7471	0.00	0.47	10	1.03	16582	0	0	0
RS_GCF_011140955.1	11	210_Helicobacter_pylori	Helicobacter_pylori_CI	99.68	0	113	1657128	38.8164219284922	1522	0.878	803	0.013	0.428	47.63	36	2	0	1	1	64	73995	4.47	20395	1.23	0	0	7	7774	0.00	0.47	2	0.20	3349	0	0	0
RS_GCF_011141145.1	11	210_Helicobacter_pylori	Helicobacter_pylori	99.42	0	50	1696927	38.9243365812916	1542	0.885	825.5	0.013	0.428	47.74	36	6	0	4	2	60	77778	4.58	57202	3.37	0	0	31	27273	0.00	1.61	2	0.17	2858	1	259	0.015
RS_GCF_011301115.1	11	NA	Erysipelothrix_sp011301115	100	1.26	1	2255181	38.1816803174557	2102	0.894	804.5	-0.074	0.376	47.44	54	24	0	8	8	23	14007	0.62	82742	3.67	0	0	62	55306	0.00	2.45	13	0.70	15775	0	0	0
RS_GCF_011316905.1	11	1336_Streptococcus_equi	Streptococcus_equi	100	0.19	62	2185955	41.4042832537724	2023	0.849	791	-0.052	0.388	52.53	37	3	1	1	1	36	28785	1.32	60793	2.78	0	0	99	98262	0.00	4.50	21	1.10	24036	3	2166	0.099
RS_GCF_011317105.1	11	1336_Streptococcus_equi	Streptococcus_equi	100	0	97	2139798	41.5532213788404	1978	0.846	794	-0.051	0.389	52.59	34	3	1	1	1	35	30132	1.41	42894	2.00	0	0	66	56080	0.00	2.62	14	0.91	19434	1	1755	0.082
RS_GCF_011317205.1	11	NA	Streptomyces_coelicoflavus	100	0.14	45	8526273	72.1989600052563	7486	0.888	869	0.272	0.568	31.25	78	6	2	3	1	47	50109	0.59	354681	4.16	0	0	81	78508	0.00	0.92	25	0.42	36088	0	0	0
RS_GCF_011317485.1	11	1920512_Oharaeibacter_diazotrophicus	Oharaeibacter_diazotrophicus	97.15	2.01	810	4884710	71.4832142508387	4393	0.800	794	0.280	0.574	30.29	60	3	1	1	1	23	20781	0.43	25234	0.52	0	0	19	16311	0.00	0.33	9	0.18	8742	2	2709	0.055
RS_GCF_011319905.1	11	319939_Pseudomonas_otitidis	Pseudomonas_F_otitidis	99.68	1.08	115	5886289	66.2810386384162	5275	0.886	830	0.363	0.622	32.16	66	7	1	1	1	23	19086	0.32	126256	2.14	1	35572	80	78285	0.60	1.33	83	0.89	52447	1	215	0.004
RS_GCF_011320425.1	11	40545_Sutterella_wadsworthensis	Sutterella_wadsworthensis	100	0.62	85	2884409	55.2162332040983	2388	0.856	896	0.149	0.501	49.09	63	3	1	1	1	16	16362	0.57	24670	0.86	2	53586	67	60217	1.86	2.09	12	0.46	13312	1	592	0.021
RS_GCF_011326135.1	11	NA	Microbulbifer_harenosus	99.57	0.84	1	4684771	57.990027687586	3810	0.876	899	0.271	0.573	43.70	56	12	4	4	4	34	42471	0.91	164424	3.51	2	48207	91	132138	1.03	2.82	25	0.80	37620	0	0	0
RS_GCF_011355085.1	11	NA	Pseudomonas_E_sp011355085	99.68	0.8	100	6373949	60.2047600345268	5762	0.888	857	0.277	0.573	41.49	56	7	4	1	1	25	23481	0.37	363369	5.70	0	0	59	74030	0.00	1.16	15	0.28	17697	0	0	0
RS_GCF_011388195.1	11	NA	Pusillimonas_A_sp011388195	100	0	1	3191899	53.250933065238	3000	0.932	872	0.121	0.482	52.01	44	9	3	3	3	16	14304	0.45	56889	1.78	0	0	53	38970	0.00	1.22	21	1.10	35093	0	0	0
RS_GCF_011392275.1	11	152480_Burkholderia_ambifaria	Burkholderia_ambifaria	100	0	12	7358950	66.7481462245517	6422	0.867	890	0.323	0.601	33.64	67	16	6	5	5	21	18288	0.25	279952	3.80	0	0	29	47083	0.00	0.64	30	0.41	30437	0	0	0
RS_GCF_011392295.1	11	1587_Lactobacillus_helveticus	Lactobacillus_helveticus	98.3	0	207	1941090	36.5123719147489	2075	0.838	650	-0.025	0.407	45.45	58	3	1	1	1	29	29760	1.53	26462	1.36	0	0	23	18036	0.00	0.93	124	5.27	102277	2	1463	0.075
RS_GCF_011392525.1	11	1773_Mycobacterium_tuberculosis	Mycobacterium_tuberculosis	99.11	3.82	256	4431554	65.5033426197673	4158	0.877	794	0.226	0.542	41.43	52	3	0	1	1	19	23433	0.53	98606	2.23	0	0	6	6889	0.00	0.16	45	1.38	60957	10	6734	0.152
RS_GCF_011393045.1	11	NA	Epibacterium_mobile	99.47	0.18	109	4473744	59.1049018450765	4297	0.884	818	0.184	0.521	46.65	52	3	1	1	1	28	28551	0.64	60650	1.36	1	12832	97	87476	0.29	1.96	63	1.42	63648	0	0	0
RS_GCF_011393315.1	11	NA	Paenarthrobacter_ureafaciens	99.71	1.75	74	4803838	63.4154399045097	4452	0.894	863	0.221	0.541	41.57	59	16	6	4	2	14	12132	0.25	124468	2.59	1	20931	75	75298	0.44	1.57	70	1.69	81147	0	0	0
RS_GCF_011394755.1	11	NA	Staphylococcus_chromogenes	99.43	0.57	17	2295954	36.6192876686554	2191	0.867	806	-0.081	0.372	45.72	57	3	2	0	0	25	23226	1.01	50555	2.20	0	0	33	20852	0.00	0.91	7	0.38	8686	0	0	0
RS_GCF_011421425.1	11	NA	Streptococcus_catagoni	99.06	0.19	10	2023804	37.5998742955064	1970	0.873	782	-0.029	0.402	49.00	42	5	3	1	1	19	10887	0.54	31009	1.53	0	0	34	22304	0.00	1.10	19	0.97	19687	1	1095	0.054
RS_GCF_011421475.1	11	2654874_Streptococcus_catagoni	Streptococcus_catagoni	99.06	0.19	11	2023991	37.599995256849	1969	0.873	782	-0.029	0.402	49.00	42	5	3	1	1	19	10887	0.54	31202	1.54	0	0	36	27586	0.00	1.36	19	0.97	19687	1	1095	0.054
RS_GCF_011421605.1	11	NA	Marinobacter_A_bohaiensis	99.99	0.86	8	4763135	63.0436466738818	4241	0.889	890	0.341	0.611	36.67	56	5	3	1	1	17	15210	0.32	32355	0.68	0	0	59	41854	0.00	0.88	3	0.12	5889	0	0	0
RS_GCF_011456895.1	11	210_Helicobacter_pylori	Helicobacter_pylori_C	99.42	0.41	1	1566721	38.9526916406942	1494	0.913	806	0.013	0.428	47.54	36	4	0	2	2	68	83619	5.34	57924	3.70	0	0	5	5702	0.00	0.36	3	0.23	3576	1	355	0.023
RS_GCF_011464075.1	4	2095_Mycoplasma_capricolum	Mycoplasma_capricolum	99.62	0	1	1017263	23.6648732923541	997	0.862	686	-0.142	0.339	38.97	30	6	0	2	2	19	13143	1.291996	49390	4.86	5	92802	996	876444	9.12	86.16	1	0.03	283	0	0	0
RS_GCF_011464495.1	4	2095_Mycoplasma_capricolum	Mycoplasma_capricolum	99.62	0	1	1017304	23.6607739672704	996	0.865	693.5	-0.142	0.339	38.96	30	6	0	2	2	18	12807	1.258916	49334	4.85	5	88845	995	879120	8.73	86.42	1	0.03	283	0	0	0
RS_GCF_011492885.1	11	562_Escherichia_coli	Escherichia_coli	99.97	0.08	4	5025884	50.5989593074572	4784	0.872	782	0.214	0.539	49.40	88	22	8	7	7	32	25377	0.50	264070	5.25	3	84075	182	149173	1.67	2.97	132	2.81	141378	2	1581	0.031
RS_GCF_011516635.3	11	NA	Bradyrhizobium_sp011516635	100	1.35	3	10617669	63.3652546524101	10217	0.847	764	0.226	0.544	39.57	56	6	2	2	2	49	41871	0.39	1721673	16.22	4	99354	235	270044	0.94	2.54	846	12.26	1302234	0	0	0
RS_GCF_011578045.1	11	2715164_Acinetobacter_shaoyimingii	Acinetobacter_shaoyimingii	99.29	0	1	3571042	38.2553047541866	3204	0.847	809	-0.038	0.396	44.92	79	21	7	7	7	20	17961	0.50	108895	3.05	0	0	56	60523	0.00	1.69	20	0.71	25474	1	4232	0.119
RS_GCF_011600855.2	11	196_Campylobacter_fetus	Campylobacter_fetus	99.51	0	1	1782312	33.3065142354425	1815	0.920	770	-0.090	0.370	43.79	44	6	0	3	3	21	21999	1.23	67028	3.76	0	0	47	41240	0.00	2.31	2	0.26	4622	1	163	0.009
RS_GCF_011604965.1	11	NA	Escherichia_coli	99.67	0.23	196	4732197	50.6459473263687	4399	0.869	818	0.221	0.542	48.97	70	7	1	2	2	31	27117	0.57	55306	1.17	1	16654	63	50440	0.35	1.07	53	1.15	54523	3	1060	0.022
RS_GCF_011612125.1	11	238_Elizabethkingia_meningoseptica	Elizabethkingia_meningoseptica	100	0	1	3874794	36.4702742907107	3463	0.879	824	-0.003	0.423	48.49	49	12	4	4	4	23	18600	0.48	113524	2.93	0	0	8	13841	0.00	0.36	3	0.09	3613	1	1819	0.047
RS_GCF_011691375.1	11	47917_Serratia_fonticola	Serratia_A_fonticola	99.94	0.29	2	5611152	53.8067762199277	5089	0.864	827	0.228	0.546	46.84	87	22	8	7	7	27	18324	0.33	236659	4.22	2	33075	115	118783	0.59	2.12	56	1.13	63420	0	0	0
RS_GCF_011752515.1	11	NA	Pantoea_dispersa	99.98	0.56	40	4983442	57.4236842728379	4521	0.879	863	0.325	0.602	40.57	73	11	8	1	0	30	30939	0.62	65841	1.32	1	17897	67	71063	0.36	1.43	15	0.38	18983	0	0	0
RS_GCF_011752575.1	11	NA	Pantoea_dispersa	99.98	0.33	37	5025081	57.5171226095659	4569	0.875	866	0.326	0.603	40.51	78	9	6	1	0	29	27825	0.55	68007	1.35	1	47008	97	100914	0.94	2.01	18	0.53	26610	0	0	0
RS_GCF_011752615.1	11	NA	Pantoea_sp000295955	98.7	2.37	48	5419927	52.8328887086487	4855	0.877	857	0.209	0.535	48.53	77	9	6	1	1	36	27729	0.51	122313	2.26	0	0	116	107263	0.00	1.98	35	0.70	38173	0	0	0
RS_GCF_011752995.1	11	NA	Paraburkholderia_sp011752995	98.29	1.14	69	7230409	63.7377498285367	6331	0.845	872	0.280	0.576	37.42	57	2	0	1	1	28	18852	0.26	186578	2.58	0	0	77	82343	0.00	1.14	39	0.58	41612	0	0	0
RS_GCF_011754535.1	11	61645_Enterobacter_asburiae	Enterobacter_cloacae_N	99.67	0.33	2	4961339	55.693412604944	4524	0.887	848	0.305	0.591	43.58	85	25	9	8	8	25	20742	0.42	154596	3.12	2	32393	71	56662	0.65	1.14	22	0.60	29582	0	0	0
RS_GCF_011758765.1	11	185678_Amycolatopsis_viridis	Amycolatopsis_viridis	100	0.49	1	5684261	71.8627804036444	5575	0.908	824	0.313	0.591	30.99	59	9	0	3	3	27	15393	0.27	118187	2.08	1	14200	25	24314	0.25	0.43	1	0.03	1786	0	0	0
RS_GCF_011759595.1	11	NA	Acinetobacter_guillouiae	99.93	2.69	2	4744088	38.1087155212972	4258	0.841	788	-0.053	0.388	45.54	81	21	7	7	7	31	32562	0.69	229125	4.83	0	0	42	46320	0.00	0.98	23	0.51	24381	4	5334	0.112
RS_GCF_011761715.1	11	56448_Xanthomonas_arboricola	Xanthomonas_euroxanthea	100	0.41	7	4767670	65.8751461696984	3941	0.854	872	0.343	0.612	34.67	53	3	1	1	1	18	15831	0.33	132861	2.79	1	14905	58	64839	0.31	1.36	3	0.08	4034	1	314	0.007
RS_GCF_011762035.1	11	424800_Sphingomonas_insulae	Sphingomonas_insulae	99.66	0.71	22	3735779	66.6989848676404	3515	0.893	797	0.271	0.571	36.73	56	3	1	1	1	18	20451	0.55	43004	1.15	0	0	80	71378	0.00	1.91	13	0.40	15076	0	0	0
RS_GCF_011762185.1	11	1078754_Dyadobacter_arcticus	Dyadobacter_arcticus	99.4	0.3	13	6043780	43.9126096805098	5303	0.908	854	0.041	0.443	57.44	38	3	0	1	1	46	31647	0.52	145700	2.41	0	0	20	24948	0.00	0.41	10	0.24	14802	0	0	0
RS_GCF_011765205.1	11	33060_Yersinia_mollaretii	Yersinia_mollaretii	99.84	0.19	30	4618139	48.9606744188514	4096	0.861	828.5	0.109	0.476	51.93	68	4	2	1	1	34	28947	0.63	90703	1.96	2	74281	101	93106	1.61	2.02	8	0.17	7840	0	0	0
RS_GCF_011765215.1	11	28152_Yersinia_kristensenii	Yersinia_kristensenii	99.95	0.05	17	4467037	47.523671731396	3933	0.860	857	0.097	0.469	51.86	72	3	1	1	1	19	18894	0.42	82511	1.85	1	45742	82	81833	1.02	1.83	4	0.14	6239	2	4376	0.098
RS_GCF_011766445.1	11	442_Gluconobacter_oxydans	Gluconobacter_oxydans	99.95	0	24	3333878	60.6178450441198	3055	0.911	857	0.220	0.540	43.86	48	3	1	1	1	17	15273	0.46	111323	3.34	2	53255	88	82943	1.60	2.49	16	0.31	10480	0	0	0
RS_GCF_011769905.1	11	NA	Kocuria_marina	99.34	0	1	2806716	68.8327568589056	2494	0.885	881	0.259	0.562	33.82	47	9	3	3	3	18	23190	0.83	48933	1.74	0	0	9	7925	0.00	0.28	34	1.18	33132	0	0	0
RS_GCF_011770005.1	11	1828_Rhodococcus_fascians	Rhodococcus_B_fascians	99.56	2.4	122	5441276	64.551108967823	5109	0.916	860	0.207	0.532	40.84	51	8	3	1	0	29	37032	0.68	61207	1.12	2	52340	110	101424	0.96	1.86	12	0.37	19956	0	0	0
RS_GCF_011801365.1	11	NA	Paracoccus_aerius	98.79	0.23	5	3663216	65.6830500849527	3550	0.910	845	0.276	0.572	36.05	55	9	3	3	3	20	22725	0.62	162013	4.42	1	27076	58	42420	0.74	1.16	41	1.74	63571	0	0	0
RS_GCF_011881625.1	11	562_Escherichia_coli	Escherichia_coli	99.97	0.04	201	5228283	50.5445860524382	4869	0.865	797	0.214	0.539	49.20	84	3	1	1	1	41	34557	0.66	86698	1.66	0	0	79	66442	0.00	1.27	43	1.09	56837	4	1272	0.024
RS_GCF_011927695.1	11	904715_Sphingomonas_jejuensis	Sphingomonas_K_jejuensis	98.26	0.71	10	2962167	68.5536635848013	2921	0.921	797	0.283	0.577	35.28	49	3	1	1	1	23	21453	0.72	14279	0.48	0	0	77	76166	0.00	2.57	9	0.37	10818	0	0	0
RS_GCF_011947235.1	11	689768_Planosporangium_mesophilum	Planosporangium_mesophilum	100	1.92	86	6649555	70.9804039518434	6068	0.887	851	0.282	0.573	32.19	60	3	1	1	1	25	30270	0.46	247648	3.72	0	0	18	44316	0.00	0.67	41	0.61	40633	3	581	0.009
RS_GCF_011952225.1	11	104268_Tenacibaculum_mesophilum	Tenacibaculum_mesophilum	99.66	0.89	2	3405417	31.7577553644678	3086	0.904	797	-0.097	0.369	40.59	53	12	4	4	4	21	18051	0.53	102659	3.01	0	0	11	15439	0.00	0.45	3	0.11	3800	0	0	0
RS_GCF_011958815.1	11	NA	Bacteroides_acidifaciens	97.27	1.12	369	4925063	43.0847889661513	4156	0.882	855.5	0.059	0.457	55.23	48	3	1	1	1	62	69495	1.41	32966	0.67	0	0	73	57244	0.00	1.16	27	0.79	38808	0	0	0
RS_GCF_011959745.1	11	33959_Lactobacillus_johnsonii	Lactobacillus_johnsonii	99.22	0.78	54	1908042	34.3139197145556	1788	0.878	804.5	-0.075	0.377	42.73	38	3	1	1	1	24	23955	1.26	17777	0.93	1	23673	45	33523	1.24	1.76	8	0.56	10611	0	0	0
RS_GCF_011961545.1	11	1351_Enterococcus_faecalis	Enterococcus_faecalis	99.63	0	77	3173157	37.1183335712667	3086	0.869	767	-0.055	0.388	46.83	58	5	3	1	1	29	24570	0.77	61196	1.93	1	12816	102	67507	0.40	2.13	31	1.02	32465	1	828	0.026
RS_GCF_011961885.1	11	1351_Enterococcus_faecalis	Enterococcus_faecalis	99.63	0	83	3010741	37.2882954727756	2835	0.866	797	-0.053	0.388	46.82	55	5	3	1	1	28	25833	0.86	55869	1.86	0	0	67	59220	0.00	1.97	40	1.21	36395	0	0	0
RS_GCF_011995885.1	11	28447_Clavibacter_michiganensis	Clavibacter_michiganensis	99.49	0.51	2	3396632	72.5658240280372	3146	0.897	857	0.247	0.553	29.79	52	6	2	2	2	16	18645	0.55	96669	2.85	0	0	36	42052	0.00	1.24	2	0.07	2390	0	0	0
RS_GCF_012029495.1	11	1773_Mycobacterium_tuberculosis	Mycobacterium_tuberculosis	99.61	0	85	4387627	65.5939531778795	4050	0.896	819.5	0.228	0.544	41.40	52	3	0	1	1	24	26103	0.59	103999	2.37	0	0	12	12750	0.00	0.29	43	1.28	56186	3	4378	0.100
RS_GCF_012030005.1	11	1328_Streptococcus_anginosus	Streptococcus_anginosus	99.88	0.35	35	1924009	38.6880206901319	1937	0.873	731	-0.029	0.402	50.60	47	4	2	1	1	44	34278	1.78	27823	1.45	0	0	90	81528	0.00	4.24	25	1.56	29990	0	0	0
RS_GCF_012044895.1	11	NA	Aquisalimonas_sp012044895	100	1.76	1	3972634	65.2988671999484	3724	0.896	821	0.267	0.566	37.95	52	3	1	1	1	44	49431	1.24	220706	5.56	1	26068	76	58686	0.66	1.48	64	2.80	111397	0	0	0
RS_GCF_012050745.1	11	28901_Salmonella_enterica	Salmonella_enterica	100	0.13	2	4797988	52.1596760975642	4494	0.868	800	0.215	0.539	47.79	85	22	8	7	7	28	25836	0.54	138108	2.88	1	43522	133	98331	0.91	2.05	31	0.68	32441	2	1155	0.024
RS_GCF_012163155.1	11	1736139_Kocuria_subflava	NA	99.34	4.08	294	3026447	64.3565988962931	2696	0.870	849.5	0.236	0.549	39.10	50	3	1	1	1	31	42924	1.42	99450	3.29	0	0	8	8837	0.00	0.29	60	3.12	94573	0	0	0
RS_GCF_012184455.1	11	NA	Caulobacter_vibrioides_E	98.62	1.08	192	4789703	67.5132048897395	4394	0.877	800	0.282	0.577	33.31	52	3	1	1	1	30	20532	0.43	42803	0.89	0	0	88	80136	0.00	1.67	15	0.39	18842	0	0	0
RS_GCF_012224465.1	11	2007306_Francisella_adeliensis	Francisella_A_adeliensis	99.15	1.55	1	2054227	32.6804194473152	1930	0.918	878	-0.106	0.360	41.79	38	10	3	3	3	14	15309	0.75	33824	1.65	0	0	5	6274	0.00	0.31	7	0.47	9748	0	0	0
RS_GCF_012271835.1	11	1522_[Clostridium]_innocuum	Clostridium_AQ_innocuum	100	0	1	4289702	43.9252423594926	4139	0.845	761	0.032	0.439	50.76	48	15	0	5	5	46	43584	1.02	239218	5.58	0	0	130	116093	0.00	2.71	47	1.74	74460	2	887	0.021
RS_GCF_012272825.1	11	NA	GCA-2722315_sp012272825	99.64	1.96	200	3750446	67.84832424684	3065	0.864	875	0.331	0.603	33.32	55	3	1	1	1	14	17934	0.48	236646	6.31	0	0	10	12845	0.00	0.34	26	1.02	38271	6	4165	0.111
RS_GCF_012273595.1	11	644_Aeromonas_hydrophila	Aeromonas_rivipollensis	99.67	0	1	4573207	61.6674469360342	4102	0.862	830	0.244	0.553	37.54	124	31	11	10	10	27	30090	0.66	185496	4.06	0	0	54	56752	0.00	1.24	28	0.64	29104	1	195	0.004
RS_GCF_012274275.1	11	NA	Terrimesophilobacter_sp012274275	98.57	0.25	3	2764526	66.9848646748122	2667	0.925	854	0.269	0.566	35.95	46	3	1	1	1	15	20859	0.75	31714	1.15	0	0	12	13998	0.00	0.51	1	0.06	1653	0	0	0
RS_GCF_012274905.1	11	29494_Vibrio_furnissii	Vibrio_furnissii	99.89	0.85	2	4911570	50.8558915333196	4459	0.874	845	0.181	0.521	48.04	107	28	10	9	9	17	20076	0.41	167920	3.42	2	51903	144	121176	1.06	2.47	1	0.04	1891	0	0	0
RS_GCF_012274985.1	11	670_Vibrio_parahaemolyticus	Vibrio_parahaemolyticus	100	0.34	2	5161492	45.2608959152088	4553	0.856	830	0.119	0.487	52.08	136	47	15	16	15	32	24720	0.48	198031	3.84	1	26087	59	52800	0.51	1.02	33	0.69	35695	0	0	0
RS_GCF_012276195.1	11	384_Rhizobium_leguminosarum	Rhizobium_laguerreae	99.94	0.4	78	7520121	60.735352529567	7209	0.869	824	0.200	0.529	41.61	50	3	1	1	1	37	33960	0.45	137658	1.83	0	0	52	66311	0.00	0.88	63	0.90	67523	0	0	0
RS_GCF_012276475.1	11	384_Rhizobium_leguminosarum	Rhizobium_laguerreae	99.94	0.85	100	7407257	60.7563699770819	7133	0.864	818	0.200	0.530	41.57	48	4	1	1	0	28	23091	0.31	161921	2.19	0	0	137	144515	0.00	1.95	46	0.67	49363	1	324	0.004
RS_GCF_012277075.1	11	29389_Streptococcus_alactolyticus	Streptococcus_alactolyticus	100	1.31	29	1698167	40.3857806682146	1728	0.874	743	0.036	0.440	48.37	36	5	1	1	0	33	21570	1.27	72369	4.26	0	0	56	56919	0.00	3.35	36	1.99	33827	0	0	0
RS_GCF_012277275.1	11	NA	Mobilicoccus_sp012277275	99.45	0.55	1	3449783	67.0303610401002	2951	0.888	926	0.252	0.556	38.51	47	9	3	3	3	20	32037	0.93	40478	1.17	1	11960	31	27473	0.35	0.80	3	0.07	2473	2	5313	0.154
RS_GCF_012278735.1	11	756892_Acinetobacter_indicus	Acinetobacter_indicus	99.93	0.27	6	3038308	45.8403163866205	2817	0.855	785	0.121	0.487	46.18	84	21	7	7	7	26	29715	0.98	158286	5.21	0	0	42	39714	0.00	1.31	66	2.79	84876	1	209	0.007
RS_GCF_012295595.1	11	53501_Thalassobius_gelatinovorus	Thalassobius_gelatinovorus	99.25	0	2	3985688	58.5354648933885	3821	0.900	827	0.226	0.546	43.94	52	9	3	3	3	27	22602	0.57	77892	1.95	1	27713	132	101084	0.70	2.54	23	0.66	26113	0	0	0
RS_GCF_012366855.1	11	756892_Acinetobacter_indicus	Acinetobacter_indicus	99.93	1.31	163	2927784	46.374493335119	2696	0.848	785	0.130	0.491	45.52	66	4	1	1	1	18	20076	0.69	25081	0.86	0	0	12	12056	0.00	0.41	25	1.05	30779	2	599	0.020
RS_GCF_012366935.1	11	756892_Acinetobacter_indicus	Acinetobacter_indicus	99.93	0.27	82	2839836	46.2138909122674	2655	0.861	788	0.130	0.491	45.54	64	3	1	1	1	11	8301	0.29	33970	1.20	0	0	9	7775	0.00	0.27	47	1.56	44173	1	6332	0.223
RS_GCF_012366955.1	11	756892_Acinetobacter_indicus	Acinetobacter_indicus	99.93	0.55	90	2994687	45.8798291432413	2816	0.860	785	0.122	0.487	45.99	68	3	1	1	1	19	18825	0.63	28698	0.96	0	0	24	21907	0.00	0.73	40	1.44	43147	0	0	0
RS_GCF_012367485.1	11	552_Erwinia_amylovora	Erwinia_amylovora	100	0	92	3767466	53.5211951765475	3393	0.847	800	0.241	0.553	47.35	37	4	2	1	1	27	26586	0.71	15894	0.42	0	0	30	30838	0.00	0.82	10	0.27	10257	2	4025	0.107
RS_GCF_012367495.1	11	552_Erwinia_amylovora	Erwinia_amylovora	100	0	92	3770616	53.4965316879649	3396	0.845	801.5	0.240	0.553	47.37	39	3	1	1	1	28	26922	0.71	18577	0.49	0	0	36	30113	0.00	0.80	7	0.21	7741	3	7013	0.186
RS_GCF_012368315.1	11	552_Erwinia_amylovora	Erwinia_amylovora	100	0	89	3763804	53.5226865712886	3390	0.847	800	0.240	0.553	47.35	35	3	1	1	1	28	27117	0.72	15596	0.41	0	0	35	34782	0.00	0.92	10	0.27	10256	2	3535	0.094
RS_GCF_012370975.1	11	756892_Acinetobacter_indicus	Acinetobacter_indicus	99.93	0.41	51	2877237	46.1131680038884	2675	0.862	791	0.129	0.490	45.57	69	3	1	1	1	14	18873	0.66	27305	0.95	0	0	60	57685	0.00	2.00	27	1.09	31229	1	258	0.009
RS_GCF_012371045.1	11	756892_Acinetobacter_indicus	Acinetobacter_indicus	99.93	0.37	122	3083895	45.53199080764	2862	0.853	785	0.119	0.485	46.23	68	3	1	1	1	18	23001	0.75	43401	1.41	0	0	29	26745	0.00	0.87	54	1.82	56211	1	258	0.008
RS_GCF_012371235.1	11	756892_Acinetobacter_indicus	Acinetobacter_indicus	99.93	0.55	64	2997494	45.8598562474183	2783	0.862	791	0.122	0.487	45.93	70	3	1	1	1	30	37557	1.25	37491	1.25	0	0	50	46518	0.00	1.55	37	1.18	35315	1	259	0.009
RS_GCF_012371465.1	11	552_Erwinia_amylovora	Erwinia_amylovora	100	0	86	3764235	53.5266534513308	3373	0.844	806	0.241	0.553	47.33	35	4	2	1	1	27	26640	0.71	18332	0.49	0	0	17	15640	0.00	0.42	7	0.21	7765	2	8326	0.221
RS_GCF_012371615.1	11	552_Erwinia_amylovora	Erwinia_amylovora	99.92	0.43	101	3808694	53.2976482165493	3456	0.844	785	0.237	0.551	47.58	41	2	0	1	1	33	30654	0.80	14361	0.38	0	0	41	39403	0.00	1.03	15	0.43	16355	4	5489	0.144
RS_GCF_012396305.1	11	132249_Nocardia_veterana	Nocardia_veterana	99.37	0.44	92	6800911	68.2312119655734	6047	0.884	821	0.259	0.561	36.92	58	5	1	1	1	31	35937	0.53	138608	2.04	0	0	19	13832	0.00	0.20	12	0.26	17721	1	1007	0.015
RS_GCF_012489675.1	11	1601_Ligilactobacillus_agilis	Ligilactobacillus_agilis	98.69	0.26	140	2258084	41.3829157816981	2129	0.865	800	-0.018	0.407	52.61	87	8	6	1	1	24	20739	0.92	39231	1.74	0	0	38	27498	0.00	1.22	47	2.03	45851	7	6610	0.293
RS_GCF_012568645.1	11	NA	GCA-012562765_sp012568645	91.25	0	6	466924	19.9538228143621	410	0.894	866	-0.217	0.294	30.45	30	6	2	0	2	1	843	0.18	18876	4.04	0	0	1	449	0.00	0.10	0	0	0	0	0	0
RS_GCF_012569925.1	11	NA	GCA-012562765_sp012569925	90.83	0	4	468015	20.1659602028972	409	0.897	872	-0.213	0.297	30.76	30	6	2	2	2	3	2352	0.50	18666	3.99	0	0	1	1019	0.00	0.22	0	0	0	0	0	0
RS_GCF_012570965.1	11	NA	GCA-012562765_sp012570745	90	0	4	465628	19.7781396907792	407	0.887	869	-0.214	0.296	30.30	29	6	0	2	2	2	1530	0.33	19969	4.29	0	0	1	1013	0.00	0.22	0	0	0	0	0	0
RS_GCF_012571605.1	11	NA	GCA-012562765_sp012571605	90.62	0	4	472781	22.946903347715	416	0.895	876.5	-0.223	0.290	32.66	30	6	0	2	2	3	2313	0.49	13254	2.80	0	0	1	1004	0.00	0.21	0	0	0	0	0	0
RS_GCF_012641275.1	11	2202339_Chitinophaga_varians	Chitinophaga_varians_A	100	1.23	38	8459112	49.6125361621882	6728	0.906	896	0.208	0.540	49.55	69	7	5	1	1	35	25635	0.30	108717	1.29	1	21138	72	63350	0.25	0.75	6	0.08	7011	1	1748	0.021
RS_GCF_012641385.1	11	NA	Rhizobium_sp012641405	100	0.73	50	7072929	59.8285943489607	6692	0.867	833	0.189	0.524	42.29	50	3	1	1	1	37	26415	0.37	179036	2.53	0	0	55	52130	0.00	0.74	60	0.77	54676	0	0	0
RS_GCF_012641475.1	11	NA	Flammeovirga_sp012641475	98.66	2.86	155	7384599	34.1999082051811	5675	0.887	926	-0.089	0.374	43.31	66	8	0	2	0	22	16197	0.22	99561	1.35	0	0	130	106320	0.00	1.44	9	0.13	9434	2	1025	0.014
RS_GCF_012641805.1	11	1309_Streptococcus_mutans	Streptococcus_mutans	100	0.75	19	1992196	36.7688219432224	1862	0.860	786.5	-0.033	0.400	46.42	44	6	2	2	2	25	19149	0.96	39368	1.98	0	0	59	53413	0.00	2.68	18	0.87	17242	2	1782	0.089
RS_GCF_012641925.1	11	1309_Streptococcus_mutans	Streptococcus_mutans	100	0.56	36	2041059	36.778946615458	1932	0.854	770	-0.033	0.400	46.53	52	5	3	1	1	21	16299	0.80	32906	1.61	0	0	107	103213	0.00	5.06	20	0.79	16155	1	895	0.044
RS_GCF_012642005.1	11	1309_Streptococcus_mutans	Streptococcus_mutans	100	0.4	15	2073407	36.6452896127003	1898	0.868	779	-0.039	0.397	46.83	42	5	3	1	1	27	28254	1.36	22438	1.08	0	0	132	124970	0.00	6.03	11	0.50	10282	1	1223	0.059
RS_GCF_012642235.1	11	1309_Streptococcus_mutans	Streptococcus_mutans	100	0.77	13	2114820	36.6469013911349	1921	0.871	782	-0.039	0.398	46.88	42	5	3	1	1	34	31500	1.49	29801	1.41	0	0	80	70175	0.00	3.32	13	0.53	11175	2	448	0.021
RS_GCF_012642275.1	11	1309_Streptococcus_mutans	Streptococcus_mutans	100	0	24	1958306	36.7561555752778	1831	0.859	782	-0.032	0.401	46.38	48	6	4	1	1	22	18531	0.95	29354	1.50	0	0	121	122164	0.00	6.24	24	0.80	15628	1	433	0.022
RS_GCF_012767755.2	11	NA	Pseudomonas_F_sp003234055	99.68	1.08	1	6826062	66.3570738150342	6067	0.884	836	0.369	0.626	31.52	66	12	4	4	4	34	33285	0.49	345071	5.06	0	0	140	116790	0.00	1.71	26	0.59	40274	0	0	0
RS_GCF_012790675.1	11	949_Anaplasma_platys	Anaplasma_platys	98.15	1.53	30	1196811	45.4717295263785	1016	0.776	687.5	-0.015	0.407	57.72	34	3	1	1	1	2	858	0.07	33778	2.82	0	0	4	3902	0.00	0.33	1	0.13	1508	0	0	0
RS_GCF_012843315.1	11	NA	Streptococcus_sp012843315	99.33	0.83	22	2076880	40.8503139324371	2028	0.887	758	0.010	0.425	51.55	39	3	1	1	1	37	31221	1.50	130769	6.30	4	66515	104	85785	3.20	4.13	10	0.59	12233	3	2543	0.122
RS_GCF_012844005.1	11	1494_Clostridium_cochlearium	Clostridium_G_cochlearium	98.62	1.22	53	2329520	28.3460970500361	2289	0.877	773	-0.174	0.322	35.14	51	4	1	0	0	38	33555	1.44	47469	2.04	1	20056	35	25187	0.86	1.08	16	0.85	19841	1	3844	0.165
RS_GCF_012844275.1	11	NA	Enterococcus_B_faecium	99.63	0.06	55	2541472	38.0320932121227	2390	0.852	800	-0.018	0.408	49.66	56	4	1	1	1	16	14268	0.56	45773	1.80	0	0	51	41015	0.00	1.61	16	0.62	15709	0	0	0
RS_GCF_012845845.1	11	670_Vibrio_parahaemolyticus	Vibrio_parahaemolyticus	100	0.14	92	5375515	45.1280109905749	4822	0.861	827	0.117	0.485	52.28	105	3	1	1	0	41	36828	0.69	53081	0.99	1	19669	74	58766	0.37	1.09	24	0.43	22936	1	1955	0.036
RS_GCF_012847335.1	11	NA	Psychrobacter_sp012847335	99.59	0.55	24	2576261	44.9325592399217	2239	0.856	851	0.034	0.437	48.98	41	9	4	1	1	18	23832	0.93	45895	1.78	0	0	13	12584	0.00	0.49	27	1.44	37168	2	5159	0.200
RS_GCF_012849375.1	11	NA	Duganella_sp003217375	99.79	0.79	1	6532782	62.5777348761982	5798	0.920	881	0.360	0.624	35.12	89	14	0	7	7	24	16710	0.26	165928	2.54	0	0	47	47505	0.00	0.73	4	0.08	5496	0	0	0
RS_GCF_012871055.1	11	29448_Bradyrhizobium_elkanii	Bradyrhizobium_elkanii	99.91	0.52	2	9649995	63.6852247073703	9158	0.839	785	0.242	0.554	38.19	54	3	1	1	1	51	42327	0.44	947493	9.82	3	175848	297	224234	1.82	2.32	256	3.64	351623	0	0	0
RS_GCF_012910695.1	11	1398_Weizmannia_coagulans	Weizmannia_coagulans_A	98.91	0	106	3455350	46.2925897521235	3293	0.824	764	0.081	0.465	51.90	81	12	10	0	1	38	32805	0.95	60521	1.75	0	0	11	9559	0.00	0.28	43	1.47	50634	5	11729	0.339
RS_GCF_012910785.1	11	200254_Aromatoleum_buckelii	Aromatoleum_buckelii	100	1.4	403	4317845	65.224527513146	3941	0.865	797	0.302	0.587	36.86	63	2	0	1	1	30	27036	0.63	180307	4.18	0	0	20	34354	0.00	0.80	81	1.66	71848	1	5030	0.116
RS_GCF_012911815.1	11	2720613_Alteromonas_ponticola	Alteromonas_ponticola	99.83	1.27	22	3602801	46.0695997364273	3205	0.895	842	0.071	0.459	54.94	54	4	2	1	0	17	17712	0.49	34335	0.95	0	0	23	29912	0.00	0.83	7	0.26	9299	0	0	0
RS_GCF_012922125.1	11	56454_Xanthomonas_hortorum	Xanthomonas_hortorum_A	100	0.05	138	5185881	63.6908559992024	4382	0.850	827	0.304	0.590	37.63	53	3	1	1	1	42	36951	0.71	121335	2.34	1	5233	33	35056	0.10	0.68	57	0.70	36499	0	0	0
RS_GCF_012922175.1	11	56454_Xanthomonas_hortorum	Xanthomonas_hortorum_A	100	0.05	121	5074713	63.7486494310122	4229	0.852	851	0.307	0.591	37.50	55	3	1	1	1	34	26466	0.52	108975	2.15	1	19272	54	58603	0.38	1.15	45	0.66	33273	0	0	0
RS_GCF_012927115.1	11	NA	Sphingomonas_sp012927115	99.52	1.09	5	4480713	65.8432262901016	4394	0.919	791	0.281	0.577	35.54	50	3	1	1	1	21	16461	0.37	68581	1.53	0	0	123	115579	0.00	2.58	1	0.04	1773	0	0	0
RS_GCF_012927125.1	11	NA	Paraburkholderia_sp012927125	99.46	0.43	72	7444197	63.7215304890958	6414	0.843	875	0.304	0.590	37.06	62	6	3	0	1	26	26757	0.36	323429	4.34	1	26127	77	74124	0.35	1.00	48	0.66	49311	1	179	0.002
RS_GCF_012931875.1	11	1773_Mycobacterium_tuberculosis	Mycobacterium_tuberculosis	99.94	0.17	230	4316768	65.4626563206547	4105	0.880	788	0.224	0.540	41.48	51	3	0	1	1	19	23739	0.55	50082	1.16	0	0	30	20037	0.00	0.46	45	1.30	56146	2	520	0.012
RS_GCF_012932565.1	11	1964213_Sneathiella_limimaris	Sneathiella_limimaris	99.78	0.65	3	3658464	48.0122258958951	3453	0.913	857	0.064	0.453	55.61	42	3	1	1	1	15	10071	0.28	19651	0.54	0	0	31	66770	0.00	1.83	4	0.16	5828	1	1290	0.035
RS_GCF_012932955.1	11	1352_Enterococcus_faecium	Enterococcus_B_faecium	99.63	0	228	2947319	37.4904107767093	2793	0.832	764	-0.030	0.402	49.70	57	3	1	1	1	23	20160	0.68	42852	1.45	1	22896	61	58520	0.78	1.99	64	2.08	61191	1	126	0.004
RS_GCF_012934475.1	11	562_Escherichia_coli	Escherichia_coli	99.97	0.42	3	5239110	50.5943948495069	4930	0.876	797	0.212	0.538	49.34	96	22	8	7	7	44	36222	0.69	318730	6.08	2	94394	231	170273	1.80	3.25	50	1.30	68163	2	897	0.017
RS_GCF_012935345.2	11	NA	Acinetobacter_beijerinckii	100	0	40	3457128	38.202143513344	3215	0.878	800	-0.047	0.390	44.74	63	3	1	1	1	18	11610	0.34	38469	1.11	0	0	33	33158	0.00	0.96	10	0.30	10312	1	1410	0.041
RS_GCF_012952205.1	11	747_Pasteurella_multocida	Pasteurella_multocida	99.55	0.27	134	2377372	40.2275706115829	2172	0.880	816.5	-0.033	0.397	46.74	48	6	4	1	1	18	22167	0.93	50082	2.11	1	34470	103	86349	1.45	3.63	2	0.08	1940	2	4258	0.179
RS_GCF_012955875.1	11	573_Klebsiella_pneumoniae	Klebsiella_pneumoniae	99.7	0.16	160	5885377	57.0205443083765	5571	0.874	824	0.287	0.580	42.64	83	14	10	0	1	44	37662	0.64	108501	1.84	3	68702	134	110664	1.17	1.88	55	1.28	75266	0	0	0
RS_GCF_012956045.1	11	588_Providencia_stuartii	Providencia_stuartii	100	1.17	133	4608029	41.69532560072	4281	0.835	758	0.003	0.417	51.83	77	12	8	0	0	43	36237	0.79	91402	1.98	3	70460	130	106088	1.53	2.30	72	1.50	69184	5	1824	0.040
RS_GCF_012956635.1	11	615_Serratia_marcescens	Serratia_bockelmannii	99.97	0.07	121	5499825	58.7693790256963	5108	0.868	818	0.345	0.614	39.32	87	11	8	1	1	33	29121	0.53	57328	1.04	1	30229	130	108581	0.55	1.97	66	0.87	47742	2	2879	0.052
RS_GCF_012974105.1	11	2371_Xylella_fastidiosa	Xylella_fastidiosa	99.64	0	1	2526544	51.9838166285645	2426	0.815	675.5	0.111	0.475	53.93	50	6	2	2	2	47	44715	1.77	263277	10.42	1	14795	116	100336	0.59	3.97	8	0.37	9247	0	0	0
RS_GCF_012974125.1	11	2371_Xylella_fastidiosa	Xylella_fastidiosa	99.64	1.45	1	2678425	52.1538964130039	2618	0.822	651.5	0.113	0.477	53.91	49	6	2	2	2	49	45720	1.71	436171	16.28	5	101061	197	165719	3.77	6.19	8	0.48	12871	1	613	0.023
RS_GCF_012974225.1	11	519_Bordetella_parapertussis	Bordetella_pertussis	100	0	1	4773922	68.1002328902734	4499	0.904	866	0.344	0.611	32.64	66	9	3	3	3	18	13983	0.29	164927	3.45	0	0	20	19999	0.00	0.42	34	0.93	44295	2	318	0.007
RS_GCF_012974585.1	11	470_Acinetobacter_baumannii	Acinetobacter_baumannii	100	0.55	2	4126782	39.0040714532534	3891	0.873	791	-0.013	0.410	46.29	74	18	6	6	6	33	24426	0.59	218948	5.31	0	0	149	119013	0.00	2.88	45	1.51	62201	0	0	0
RS_GCF_012974605.1	11	521_Bordetella_avium	Bordetella_avium	100	0	1	3682222	61.6453326279621	3345	0.897	851	0.227	0.543	42.35	60	10	4	3	3	16	14562	0.40	100319	2.72	0	0	96	68153	0.00	1.85	5	0.21	7752	0	0	0
RS_GCF_012975085.1	11	158836_Enterobacter_hormaechei	Enterobacter_hormaechei_A	99.47	0.25	3	4876334	55.5338293070163	4536	0.888	842	0.297	0.587	44.14	83	25	9	8	8	30	21969	0.45	193860	3.98	1	14040	48	45845	0.29	0.94	36	1.03	50361	0	0	0
RS_GCF_012976385.1	11	821_Phocaeicola_vulgatus	Phocaeicola_vulgatus	99.25	0	91	4463718	41.9855846466832	3624	0.891	932	0.027	0.437	53.20	68	4	1	1	1	40	41706	0.93	66451	1.49	0	0	30	45715	0.00	1.02	29	1.00	44593	0	0	0
RS_GCF_012976625.1	11	2052_Mobiluncus_mulieris	Mobiluncus_mulieris	99.53	0.98	42	2593700	54.928210664302	2297	0.884	860	0.136	0.494	52.25	45	5	1	1	1	33	39648	1.53	52755	2.03	0	0	56	57675	0.00	2.22	32	1.13	29403	0	0	0
RS_GCF_012976685.1	11	2052_Mobiluncus_mulieris	Mobiluncus_mulieris	99.53	0.95	97	2564252	55.0241161945082	2223	0.869	863	0.136	0.493	52.07	45	5	3	1	1	36	35724	1.39	49272	1.92	0	0	46	42979	0.00	1.68	49	1.50	38547	1	1189	0.046
RS_GCF_012985325.1	11	76761_Pseudomonas_veronii	Pseudomonas_E_veronii	99.93	3.59	111	7064515	60.8683540200566	6373	0.880	845	0.313	0.594	39.44	62	7	2	1	0	28	28446	0.40	165516	2.34	0	0	91	85692	0.00	1.21	41	0.99	69763	1	216	0.003
RS_GCF_012985445.1	11	NA	Pseudomonas_E_edaphica	99.86	2.81	67	7370329	59.6093878577198	6636	0.884	836	0.292	0.582	41.17	64	8	6	1	1	30	23811	0.32	488511	6.63	3	42248	154	162203	0.57	2.20	25	0.49	36436	0	0	0
RS_GCF_012985885.1	11	NA	Pseudomonas_A_stutzeri	99.79	0.27	75	4803951	63.8479243439411	4414	0.891	839	0.332	0.604	36.44	59	3	1	1	1	32	38595	0.80	63350	1.32	0	0	24	39319	0.00	0.82	46	1.08	51805	0	0	0
RS_GCF_012985905.1	11	76760_Pseudomonas_rhodesiae	Pseudomonas_E_rhodesiae	99.66	1.16	65	5983759	60.2984010552564	5464	0.888	833	0.306	0.590	40.18	61	5	3	1	1	26	20256	0.34	110650	1.85	2	40002	107	114794	0.67	1.92	21	0.46	27455	0	0	0
RS_GCF_012986145.1	11	592361_Pseudomonas_peli	Pseudomonas_E_peli	99.68	0.23	15	4511138	59.6969766830454	4282	0.899	806	0.305	0.589	41.31	57	5	1	1	1	20	13539	0.30	120568	2.67	2	33050	115	98541	0.73	2.18	8	0.22	9771	0	0	0
RS_GCF_012986535.1	11	1615674_Pseudomonas_lactis	Pseudomonas_E_lactis	99.8	1.2	28	6664752	59.9797261773581	5976	0.882	836	0.289	0.580	40.90	64	10	8	1	1	35	29823	0.45	294818	4.42	1	35238	165	176076	0.53	2.64	13	0.28	18339	0	0	0
RS_GCF_012986655.1	11	78544_Pseudomonas_gessardii	Pseudomonas_E_gessardii	98.91	1.79	89	6737829	60.6034525364179	6080	0.886	842	0.281	0.575	40.18	64	6	4	1	1	42	37791	0.56	130817	1.94	3	70869	172	162329	1.05	2.41	21	0.44	29423	1	400	0.006
RS_GCF_013002825.1	11	NA	Pseudoalteromonas_neustonica	100	0.84	60	4867710	39.7841901017111	4219	0.875	827	-0.040	0.396	48.16	97	8	5	1	0	40	39303	0.81	131581	2.70	0	0	57	50115	0.00	1.03	35	0.68	32977	1	1940	0.040
RS_GCF_013004355.1	11	2731247_Acinetobacter_terrae	Acinetobacter_terrae	100	0.55	33	3402639	40.3053042065291	3225	0.849	776	0.023	0.430	46.90	66	8	3	0	1	24	22758	0.67	101896	2.99	1	33235	82	72085	0.98	2.12	34	1.12	37948	0	0	0
RS_GCF_013012965.1	11	747_Pasteurella_multocida	Pasteurella_multocida	99.55	0	36	2426467	40.1789103251765	2276	0.893	807.5	-0.034	0.396	46.86	50	9	7	1	1	26	29049	1.20	23044	0.95	1	16264	90	70544	0.67	2.91	5	0.25	6016	1	628	0.026
RS_GCF_013014905.1	11	485_Neisseria_gonorrhoeae	Neisseria_gonorrhoeae	99.82	0.42	197	2139360	52.5076658439907	2073	0.820	692	0.245	0.560	45.92	55	3	1	1	1	55	51855	2.42	29099	1.36	0	0	34	18658	0.00	0.87	14	0.75	15982	0	0	0
RS_GCF_013016805.1	11	485_Neisseria_gonorrhoeae	Neisseria_gonorrhoeae	99.61	0.21	183	2131931	52.6301742410988	2078	0.823	695	0.246	0.561	45.90	51	3	1	1	1	53	49164	2.31	32788	1.54	0	0	54	55107	0.00	2.58	9	0.57	12146	0	0	0
RS_GCF_013018525.1	11	485_Neisseria_gonorrhoeae	Neisseria_gonorrhoeae	99.82	0.21	164	2147307	52.5189923937285	2077	0.824	701	0.245	0.560	45.96	50	3	1	1	1	55	53391	2.49	40433	1.88	0	0	38	35116	0.00	1.64	12	0.68	14632	0	0	0
RS_GCF_013032765.1	11	1173585_Ruegeria_arenilitoris	Ruegeria_arenilitoris	99.57	0.32	9	3825858	61.2968646510142	3709	0.913	848	0.247	0.558	41.81	46	3	1	1	1	19	16995	0.44	8008	0.21	0	0	24	23780	0.00	0.62	3	0.07	2693	0	0	0
RS_GCF_013033475.1	11	1173585_Ruegeria_arenilitoris	Ruegeria_arenilitoris	99.57	0.32	16	3769456	61.4556583231108	3687	0.912	842	0.250	0.559	41.56	46	3	1	1	1	18	13101	0.35	8216	0.22	0	0	45	47088	0.00	1.25	5	0.16	6189	0	0	0
RS_GCF_013034175.1	11	NA	Ruegeria_sp009363615	99.52	0.32	31	4592887	58.0396164765212	4441	0.906	842	0.203	0.532	47.34	47	3	1	1	1	19	17220	0.37	16541	0.36	0	0	57	59654	0.00	1.30	24	0.44	20285	0	0	0
RS_GCF_013034825.1	11	NA	Ruegeria_lacuscaerulensis_A	99.57	0.15	32	4702474	56.9357108619846	4528	0.908	845	0.188	0.524	49.29	47	3	1	1	1	21	18837	0.40	38096	0.81	1	16857	80	68975	0.36	1.47	10	0.31	14531	0	0	0
RS_GCF_013044135.1	11	NA	Enterovirga_sp013044135	98.64	0.94	11	4652148	68.7752563331743	4583	0.897	800	0.207	0.530	34.97	57	3	1	1	1	22	15087	0.32	81818	1.76	1	29554	113	94066	0.64	2.02	25	0.62	28874	1	3433	0.074
RS_GCF_013046825.1	11	154288_Turicibacter_sanguinis	Turicibacter_sanguinis	99.4	0	1	2999687	34.3732529427237	2778	0.840	794	-0.138	0.337	42.23	121	24	0	8	7	24	33141	1.10	153523	5.12	0	0	103	106160	0.00	3.54	46	1.77	53080	0	0	0
RS_GCF_013046865.1	11	1280_Staphylococcus_aureus	NA	99.51	0.22	2	2861379	32.908013933142	2665	0.832	764	-0.103	0.362	41.18	62	19	0	6	6	21	17769	0.62	178456	6.24	0	0	90	51246	0.00	1.79	37	2.19	62754	0	0	0
RS_GCF_013048645.1	11	NA	Vibrio_alginolyticus	100	0.23	36	5176459	44.6317840052437	4634	0.867	827	0.092	0.471	52.66	104	11	6	0	0	33	33723	0.65	85597	1.65	0	0	56	58335	0.00	1.13	11	0.25	12849	0	0	0
RS_GCF_013048725.1	11	NA	Vibrio_anguillarum	100	0.69	45	3987976	44.5441497140404	3573	0.868	830	0.049	0.444	53.19	84	6	4	1	0	33	39288	0.99	117414	2.94	0	0	63	45015	0.00	1.13	14	0.52	20577	0	0	0
RS_GCF_013072675.1	11	NA	Acinetobacter_sp000369525	100	0.32	22	4051873	40.9048284224004	3722	0.883	806	-0.019	0.407	47.32	60	3	1	1	1	15	12033	0.30	94065	2.32	1	30079	52	41366	0.74	1.02	2	0.07	2879	2	1014	0.025
RS_GCF_013073245.1	11	562_Escherichia_coli	Escherichia_coli	99.97	0.09	195	4770495	50.7080829247554	4485	0.867	800	0.222	0.543	48.94	84	8	6	1	1	34	29331	0.61	67647	1.42	1	16980	93	67699	0.36	1.42	126	1.66	79373	2	912	0.019
RS_GCF_013073265.1	11	562_Escherichia_coli	Escherichia_coli	99.07	0.5	207	4917951	50.7521303599087	4644	0.867	794	0.220	0.542	48.98	83	10	6	1	2	37	31563	0.64	59838	1.22	2	43182	76	72742	0.88	1.48	113	1.40	68902	2	729	0.015
RS_GCF_013073615.1	11	562_Escherichia_coli	Escherichia_coli	99.93	1.15	292	5463498	50.2324408957583	5222	0.858	764	0.206	0.534	49.78	83	8	5	1	1	39	25398	0.46	63543	1.16	0	0	90	82562	0.00	1.51	127	1.73	94267	3	696	0.013
RS_GCF_013073655.1	11	562_Escherichia_coli	Escherichia_coli	99.93	0.22	202	5116941	50.6786591853823	4846	0.860	777.5	0.218	0.541	49.09	77	9	7	1	1	32	20790	0.41	80034	1.56	2	47137	93	88619	0.92	1.73	96	1.71	87490	2	670	0.013
RS_GCF_013074055.1	11	562_Escherichia_coli	Escherichia_coli	99.93	0.31	98	5110683	50.5805461560318	4797	0.871	794	0.215	0.539	49.20	78	10	2	1	1	35	36615	0.72	78896	1.54	2	46773	140	107746	0.92	2.11	63	1.22	62104	2	1765	0.035
RS_GCF_013074145.1	11	562_Escherichia_coli	Escherichia_coli	99.67	0.19	167	4888277	50.6509594836925	4671	0.867	782	0.218	0.541	48.99	84	8	4	1	1	34	28485	0.58	63531	1.30	0	0	69	48841	0.00	1.00	96	1.63	79920	3	1733	0.035
RS_GCF_013085485.1	11	651_Aeromonas_media	Aeromonas_rivipollensis	99.09	0.58	2	4920550	61.0213492394143	4434	0.859	828.5	0.235	0.548	38.71	125	31	11	10	10	46	59571	1.21	410967	8.35	2	56530	111	110905	1.15	2.25	157	4.24	208606	1	2591	0.053
RS_GCF_013087515.1	11	1535242_Rhizobium_sophorae	Rhizobium_sophorae	99.94	0.08	89	7500905	60.8375930864148	7178	0.870	830	0.200	0.529	41.52	46	3	1	1	1	26	16176	0.22	115697	1.54	0	0	110	118140	0.00	1.58	39	0.54	40782	0	0	0
RS_GCF_013103585.1	11	44008_Enterococcus_cecorum	Enterococcus_E_cecorum	99.17	0.33	108	2460755	36.0830461132941	2358	0.853	758	-0.082	0.372	45.89	63	13	6	1	0	40	39459	1.60	49394	2.01	0	0	60	43774	0.00	1.78	69	2.51	61702	1	1613	0.066
RS_GCF_013107235.1	11	NA	Rhodophyticola_sp007827395	99.64	1.58	74	4412393	60.2307636695099	4390	0.893	785	0.153	0.502	46.44	43	3	1	1	1	30	15180	0.34	29546	0.67	1	21296	63	68900	0.48	1.56	53	1.18	51902	2	660	0.015
RS_GCF_013107795.1	11	NA	Rhodophyticola_sp007827395	99.64	1.58	67	4416943	60.233876688017	4403	0.893	785	0.153	0.502	46.45	43	3	1	1	1	30	15180	0.34	32395	0.73	1	21296	67	68214	0.48	1.54	53	1.14	50185	2	660	0.015
RS_GCF_013108135.1	11	NA	Rhodophyticola_sp007827395	99.64	1.58	67	4414192	60.2331525225908	4385	0.893	788	0.153	0.502	46.43	43	3	1	1	1	30	15180	0.34	37107	0.84	1	21296	80	76640	0.48	1.74	50	1.15	50971	2	660	0.015
RS_GCF_013108265.1	11	NA	Rhodophyticola_sp007827395	99.64	1.58	76	4413885	60.2326748431371	4388	0.892	785	0.153	0.502	46.43	43	3	1	1	1	30	15180	0.34	30755	0.70	1	31318	81	75363	0.71	1.71	52	1.25	55108	2	660	0.015
RS_GCF_013108445.1	11	NA	Rhodophyticola_sp007827395	99.64	1.58	73	4416251	60.2355255622925	4396	0.893	785	0.153	0.502	46.44	43	3	1	1	1	30	15180	0.34	31942	0.72	0	0	82	86852	0.00	1.97	54	1.21	53581	2	660	0.015
RS_GCF_013108765.1	11	NA	Rhodophyticola_sp007827395	99.64	1.58	70	4418946	60.2299507620143	4397	0.893	785	0.153	0.502	46.44	43	3	1	1	1	30	15180	0.34	34876	0.79	1	23450	64	69559	0.53	1.57	56	1.27	56000	2	660	0.015
RS_GCF_013108825.1	11	NA	Rhodophyticola_sp007827395	99.64	1.58	75	4416127	60.2363337829732	4389	0.892	788	0.153	0.502	46.44	43	3	1	1	1	30	15180	0.34	31893	0.72	1	27485	69	65131	0.62	1.47	51	1.11	48813	2	660	0.015
RS_GCF_013108955.1	11	NA	Rhodophyticola_sp007827395	99.64	1.58	65	4415989	60.2330304717697	4398	0.893	785	0.153	0.502	46.43	43	3	1	1	1	30	15180	0.34	35383	0.80	2	33788	104	94024	0.77	2.13	53	1.15	50923	2	660	0.015
RS_GCF_013109125.1	11	NA	Rhodophyticola_sp007827395	99.64	1.58	67	4414162	60.2358046668881	4386	0.893	788	0.153	0.502	46.43	43	3	1	1	1	30	15180	0.34	32313	0.73	1	22126	70	79998	0.50	1.81	52	1.22	54007	2	660	0.015
RS_GCF_013109385.1	11	NA	Rhodophyticola_sp007827395	99.64	1.58	68	4415067	60.2310678410996	4386	0.893	788	0.153	0.502	46.44	43	3	1	1	1	30	15180	0.34	35045	0.79	1	23450	62	66755	0.53	1.51	54	1.19	52621	2	660	0.015
RS_GCF_013109635.1	11	NA	Rhodophyticola_sp007827395	99.64	1.58	69	4412994	60.2313304754097	4387	0.893	788	0.153	0.502	46.44	43	3	1	1	1	30	15180	0.34	34187	0.77	1	25192	81	88630	0.57	2.01	51	1.25	54963	2	660	0.015
RS_GCF_013109715.1	11	NA	Rhodophyticola_sp007827395	99.64	1.58	71	4412550	60.2336744059557	4389	0.893	788	0.153	0.502	46.43	43	3	1	1	1	30	15180	0.34	31623	0.72	1	23450	68	70976	0.53	1.61	53	1.21	53202	2	660	0.015
RS_GCF_013109775.1	11	NA	Rhodophyticola_sp007827395	99.64	1.58	74	4413641	60.2320850291177	4387	0.892	788	0.153	0.502	46.43	43	3	1	1	1	30	15180	0.34	31779	0.72	1	24865	63	63251	0.56	1.43	52	1.07	47432	2	660	0.015
RS_GCF_013109855.1	11	NA	Rhodophyticola_sp007827395	99.64	1.58	69	4416209	60.2321583964889	4393	0.893	785	0.153	0.502	46.44	43	3	1	1	1	30	15180	0.34	33154	0.75	1	23450	63	68953	0.53	1.56	52	1.11	49109	2	660	0.015
RS_GCF_013110595.1	11	NA	Ruegeria_sp009363615	99.57	0.64	27	4502468	58.0142490740634	4348	0.904	836	0.205	0.533	47.27	49	3	1	1	1	22	27807	0.62	25517	0.57	0	0	57	48687	0.00	1.08	20	0.51	22991	0	0	0
RS_GCF_013111355.1	11	666_Vibrio_cholerae	Vibrio_cholerae	100	0.17	78	4010769	47.4462943721454	3573	0.873	845	0.099	0.472	51.84	69	4	1	1	1	25	28572	0.71	46258	1.15	0	0	42	30603	0.00	0.76	9	0.27	10808	0	0	0
RS_GCF_013112485.1	11	NA	Paracraurococcus_sp013112485	99.5	0.75	49	5993395	71.2773762393006	5535	0.882	863	0.266	0.563	32.94	59	3	1	1	1	38	39840	0.66	177640	2.96	1	35673	77	94688	0.60	1.58	55	1.17	70257	1	287	0.005
RS_GCF_013114395.1	11	29498_Vibrio_tubiashii	Vibrio_tubiashii	100	0.78	28	5348944	45.1408726657075	4852	0.888	845	0.081	0.464	54.15	67	3	1	0	1	18	14379	0.27	59137	1.11	0	0	134	103739	0.00	1.94	2	0.06	2946	0	0	0
RS_GCF_013114545.1	11	NA	Vibrio_sp013114545	99.74	1.06	75	4580642	44.7470463747221	4090	0.882	861.5	0.087	0.468	52.82	80	6	1	0	0	25	25440	0.56	89156	1.95	0	0	35	31606	0.00	0.69	8	0.27	12214	0	0	0
RS_GCF_013115675.1	11	287_Pseudomonas_aeruginosa	Pseudomonas_aeruginosa	99.56	0.11	74	6220304	66.5802025110027	5668	0.889	855.5	0.380	0.631	32.29	70	2	0	1	1	32	20751	0.33	89996	1.45	1	14942	146	145847	0.24	2.34	4	0.05	3406	0	0	0
RS_GCF_013116605.1	11	756892_Acinetobacter_indicus	Acinetobacter_indicus	99.93	0.55	30	2966437	45.9176325690473	2798	0.864	785	0.124	0.488	46.04	70	3	1	1	1	17	18666	0.63	52374	1.77	0	0	67	51087	0.00	1.72	40	1.78	52696	1	388	0.013
RS_GCF_013116825.1	11	NA	Myxococcus_xanthus_B	98.7	1.3	380	9136279	69.1953912528284	7398	0.885	881	0.246	0.552	34.54	72	6	4	1	1	44	41181	0.45	97683	1.07	0	0	52	38021	0.00	0.42	54	0.69	63310	4	6545	0.072
RS_GCF_013135495.1	11	65058_Corynebacterium_ulcerans	Corynebacterium_ulcerans	99.78	0	20	2518913	53.339118897715	2306	0.887	839	0.107	0.476	55.77	51	5	3	1	1	14	10536	0.42	16851	0.67	0	0	48	34474	0.00	1.37	11	0.53	13301	3	5363	0.213
RS_GCF_013138475.1	11	470_Acinetobacter_baumannii	Acinetobacter_baumannii	100	0	84	3946401	38.9854272234133	3740	0.876	794	-0.013	0.409	46.02	60	4	2	1	1	20	14025	0.36	56863	1.44	1	18595	114	81724	0.47	2.07	12	0.42	16674	0	0	0
RS_GCF_013140855.1	11	2726988_Pseudoalteromonas_caenipelagi	Pseudoalteromonas_caenipelagi	100	0.95	33	5082770	41.9849609563289	4348	0.886	833	-0.018	0.408	52.66	100	5	2	1	0	35	32985	0.65	99509	1.96	1	13323	119	105018	0.26	2.07	29	0.61	31203	1	1889	0.037
RS_GCF_013141785.1	11	2654979_Paenibacillus_germinis	Paenibacillus_E_phytorum	99.19	0.82	200	8884856	44.6300198900241	7740	0.861	872	0.006	0.420	57.61	80	3	0	1	0	40	23259	0.26	336597	3.79	0	0	185	170840	0.00	1.92	40	0.69	60919	0	0	0
RS_GCF_013149595.1	11	169679_Clostridium_saccharobutylicum	Clostridium_saccharobutylicum	99.19	1.61	1	4936838	28.6797946377823	4274	0.787	776	-0.197	0.311	35.97	94	40	14	13	13	41	40227	0.81	490732	9.94	4	108634	158	134081	2.20	2.72	72	2.11	104384	2	3261	0.066
RS_GCF_013169615.1	11	562_Escherichia_coli	Escherichia_coli	99.97	0.33	212	5140963	50.7360585944696	4847	0.871	800	0.216	0.540	49.15	72	4	2	1	1	39	37551	0.73	54978	1.07	1	22144	57	51321	0.43	1.00	90	1.70	87452	0	0	0
RS_GCF_013170805.1	11	NA	Mesorhizobium_sp013170805	99.51	0.94	2	7689947	62.2645643721602	7468	0.870	803	0.219	0.541	40.49	55	6	2	2	2	38	30492	0.40	390494	5.08	1	14617	187	155427	0.19	2.02	137	2.54	195566	2	1787	0.023
RS_GCF_013179205.1	11	NA	Rhodophyticola_sp007827395	99.64	1.58	67	4413916	60.2361485809879	4391	0.893	788	0.153	0.502	46.43	43	3	1	1	1	30	15180	0.34	34778	0.79	1	20275	74	78586	0.46	1.78	52	1.28	56636	2	660	0.015
RS_GCF_013179285.1	11	NA	Rhodophyticola_sp007827395	99.64	1.58	64	4413114	60.2294887464951	4389	0.893	785	0.153	0.502	46.44	43	3	1	1	1	30	15180	0.34	34366	0.78	1	21729	60	65034	0.49	1.47	52	1.23	54450	2	660	0.015
RS_GCF_013180855.1	11	562_Escherichia_coli	Escherichia_coli	99.97	0.52	146	5244726	50.474228777633	4929	0.867	794	0.214	0.539	49.31	86	11	4	1	0	46	38244	0.73	98774	1.88	1	17277	140	107129	0.33	2.04	71	1.48	77856	2	1094	0.021
RS_GCF_013183465.1	11	562_Escherichia_coli	Escherichia_coli	99.67	0.73	361	5458144	50.4376945716346	5342	0.859	746	0.211	0.537	49.74	88	10	4	1	1	62	53793	0.99	86525	1.59	0	0	140	103152	0.00	1.89	132	1.41	77012	1	213	0.004
RS_GCF_013183985.1	11	210_Helicobacter_pylori	Helicobacter_pylori_C	99.42	0	41	1586942	38.755417652315	1526	0.907	788	0.010	0.426	47.51	36	2	0	1	1	77	78402	4.94	20686	1.30	0	0	33	30399	0.00	1.92	2	0.21	3352	0	0	0
RS_GCF_013184045.1	11	40324_Stenotrophomonas_maltophilia	Stenotrophomonas_maltophilia_AK	100	0.24	60	4459755	66.5296606758499	4006	0.885	803	0.388	0.638	32.62	76	6	4	1	0	22	20205	0.45	132425	2.97	1	8440	100	80497	0.19	1.80	6	0.16	7036	0	0	0
RS_GCF_013185955.1	11	NA	Devosia_sp004005995	100	0.61	11	4176165	62.6209931839379	4060	0.893	833	0.196	0.525	40.97	51	4	0	2	2	19	15948	0.38	64704	1.55	0	0	152	123316	0.00	2.95	4	0.10	4012	0	0	0
RS_GCF_013187705.1	11	573_Klebsiella_pneumoniae	Klebsiella_pneumoniae	99.88	0.92	140	5428972	57.1587545092909	5061	0.874	842	0.296	0.585	41.98	73	1	1	0	0	45	40893	0.75	65113	1.20	1	16445	101	85149	0.30	1.57	36	0.77	42026	0	0	0
RS_GCF_013201095.1	11	287_Pseudomonas_aeruginosa	Pseudomonas_aeruginosa	99.61	0.14	1	6543892	66.3177051210503	5907	0.887	848	0.377	0.630	32.48	75	12	4	4	4	36	30549	0.47	295651	4.52	0	0	134	139391	0.00	2.13	17	0.28	18512	0	0	0
RS_GCF_013201645.1	11	1448857_Campylobacter_corcagiensis	Campylobacter_B_corcagiensis	98.4	0.18	2	1694495	31.8965237430621	1728	0.923	767	-0.118	0.355	40.35	41	6	0	3	3	26	33861	2.00	42743	2.52	1	25987	64	51764	1.53	3.05	3	0.41	6941	0	0	0
RS_GCF_013240325.1	11	287_Pseudomonas_aeruginosa	Pseudomonas_aeruginosa	99.68	0.17	2	7436835	65.5078807046277	6992	0.884	803	0.357	0.619	33.97	74	12	4	4	4	63	60417	0.81	449622	6.05	3	91092	280	224180	1.22	3.01	35	0.69	50986	1	962	0.013
RS_GCF_013240495.1	11	NA	Bradyrhizobium_sp013240495	100	0.06	120	8285685	63.8658964225649	7673	0.844	806	0.233	0.548	38.06	56	3	1	1	1	37	31674	0.38	217189	2.62	1	9041	115	124467	0.11	1.50	94	1.46	121333	0	0	0
RS_GCF_013248775.1	11	1351_Enterococcus_faecalis	Enterococcus_faecalis	99.63	0.16	36	2793517	37.5808344821241	2624	0.879	812	-0.051	0.389	46.61	54	7	3	0	1	15	8952	0.32	43948	1.57	0	0	30	19620	0.00	0.70	12	0.59	16617	2	1262	0.045
RS_GCF_013248875.1	11	NA	Shewanella_sp002966515	99.8	0.68	4	5276010	45.4095613920368	4656	0.846	788	0.032	0.434	52.94	105	31	11	10	10	43	36252	0.69	262112	4.97	2	35660	182	142962	0.68	2.71	41	1.40	73920	1	5670	0.107
RS_GCF_013249095.1	11	1352_Enterococcus_faecium	NA	99.62	0.38	81	2672289	38.2000973697081	2536	0.850	779	-0.018	0.408	50.09	62	7	5	1	1	18	17319	0.65	49375	1.85	0	0	85	72353	0.00	2.71	41	1.19	31830	1	126	0.005
RS_GCF_013256255.1	11	363952_Comamonas_thiooxydans	Comamonas_thiooxydans	99.85	0.83	1	5678299	61.3068103669779	5135	0.866	863	0.230	0.547	39.56	109	27	9	9	9	35	33504	0.59	301110	5.30	3	76093	170	153504	1.34	2.70	59	1.21	68501	0	0	0
RS_GCF_013256425.1	11	NA	Hymenobacter_sp013256425	95.24	0.74	4	4697693	59.4614207441823	4815	0.857	683	0.208	0.534	40.94	47	6	0	3	3	32	26421	0.56	192641	4.10	2	49501	191	157367	1.05	3.35	67	2.54	119293	1	6159	0.131
RS_GCF_013260645.1	11	2739433_Erythrobacter_mangrovi	Qipengyuania_mangrovi	99.48	0.73	1	3058693	62.8811606560207	2981	0.921	803	0.226	0.546	41.36	50	3	1	1	1	14	13320	0.44	11118	0.36	0	0	31	25886	0.00	0.85	5	0.18	5381	0	0	0
RS_GCF_013266765.1	11	1143711_Paenibacillus_frigoriresistens	Paenibacillus_E_alginolyticus	99.73	1.33	153	7640421	44.4734746231345	7384	0.852	789.5	0.004	0.418	57.52	124	12	10	1	0	56	35694	0.47	249467	3.27	0	0	175	147889	0.00	1.94	96	1.48	113354	0	0	0
RS_GCF_013267535.1	11	1260_Finegoldia_magna	Finegoldia_magna_H	99.39	0	1	2090058	31.9921743798497	1948	0.901	789.5	-0.080	0.378	41.22	49	12	4	4	4	30	29922	1.43	292160	13.98	0	0	78	51996	0.00	2.49	25	1.77	37048	1	763	0.037
RS_GCF_013267655.1	11	1773_Mycobacterium_tuberculosis	Mycobacterium_tuberculosis	99.94	0.17	1	4414577	65.5914032080537	4081	0.901	824	0.228	0.544	41.36	52	3	0	1	1	19	23496	0.53	246750	5.59	0	0	15	18479	0.00	0.42	70	2.24	98676	3	1670	0.038
RS_GCF_013276335.1	11	NA	Streptococcus_pseudopneumoniae	99.42	0.27	127	2142160	39.8597744868195	2050	0.845	740	-0.003	0.417	50.36	43	3	1	1	1	51	46809	2.19	43499	2.03	1	10079	84	56995	0.47	2.66	56	2.60	55754	0	0	0
RS_GCF_013276925.1	11	NA	Streptococcus_mitis_BA	99.82	0.53	59	2116078	39.9442462055789	1970	0.854	779	-0.003	0.418	50.12	45	3	1	1	1	34	27294	1.29	73121	3.46	1	3421	60	42314	0.16	2.00	18	1.11	23582	0	0	0
RS_GCF_013280665.1	11	1587_Lactobacillus_helveticus	Lactobacillus_helveticus	99.03	0.32	266	2127039	36.4667112152776	2187	0.849	695	-0.030	0.404	45.57	55	3	1	1	1	50	53184	2.50	20137	0.95	0	0	23	15214	0.00	0.72	69	2.59	55054	1	212	0.010
RS_GCF_013281695.1	11	1587_Lactobacillus_helveticus	Lactobacillus_helveticus	99.03	0.42	217	2100549	36.6460296867249	2222	0.854	680	-0.029	0.405	45.78	55	3	1	1	1	38	26940	1.28	21975	1.05	0	0	21	14294	0.00	0.68	62	2.53	53101	2	983	0.047
RS_GCF_013282575.1	11	NA	Trinickia_sp013282575	99.95	0.2	562	6276601	62.8581775390852	5643	0.865	848	0.185	0.520	41.75	53	2	0	1	1	17	16683	0.27	267780	4.27	1	6642	47	36613	0.11	0.58	263	2.09	131173	0	0	0
RS_GCF_013282805.1	11	NA	Microbacterium_hominis_B	99.24	1.18	1	3908277	70.5947403420996	3493	0.917	914	0.247	0.554	32.24	54	9	3	3	3	24	22557	0.58	110367	2.82	0	0	10	10371	0.00	0.27	12	0.45	17711	2	455	0.012
RS_GCF_013283135.1	11	NA	Aliiroseovarius_crassostreae	99.7	0.4	2	3282936	59.0420891543423	3101	0.887	803	0.192	0.526	44.52	51	9	3	3	3	24	21201	0.65	72904	2.22	0	0	16	21665	0.00	0.66	20	0.73	23948	0	0	0
RS_GCF_013283565.1	11	NA	Aliiroseovarius_crassostreae	99.7	0.46	15	3332057	59.099949370614	3204	0.887	800	0.193	0.527	44.37	50	3	1	1	1	27	32835	0.99	42622	1.28	0	0	68	70841	0.00	2.13	17	0.80	26795	0	0	0
RS_GCF_013283735.1	11	1352_Enterococcus_faecium	Enterococcus_B_faecium	99.63	0.37	97	2664560	37.9406407894446	2503	0.840	782	-0.020	0.407	49.72	62	8	6	1	1	24	21837	0.82	54513	2.05	0	0	70	55755	0.00	2.09	58	1.54	41058	1	126	0.005
RS_GCF_013283775.1	11	NA	Chryseobacterium_aquaticum_A	100	0	28	4012452	33.8800630911052	3634	0.886	782	-0.026	0.411	44.56	64	3	1	1	1	39	35283	0.88	68274	1.70	0	0	34	29678	0.00	0.74	9	0.41	16438	1	5591	0.139
RS_GCF_013284445.1	11	1396_Bacillus_cereus	Bacillus_A_bombysepticus	98.92	0.51	63	5869336	34.8120809577097	5934	0.832	695	-0.105	0.358	44.64	70	4	1	1	0	55	30663	0.52	167283	2.85	1	36338	175	123378	0.62	2.10	42	0.73	42790	0	0	0
RS_GCF_013285305.1	11	76760_Pseudomonas_rhodesiae	Pseudomonas_E_rhodesiae	99.93	0.14	1	5779157	60.6221461019315	5162	0.892	854	0.313	0.594	39.55	72	16	6	5	5	20	19713	0.34	220403	3.81	2	20829	101	108952	0.36	1.89	12	0.34	19439	0	0	0
RS_GCF_013293335.1	11	195_Campylobacter_coli	Campylobacter_D_coli	99.44	0.15	28	1699150	31.4735014566107	1709	0.925	785	-0.112	0.357	41.56	40	7	0	3	2	18	25671	1.51	17030	1.00	0	0	45	38818	0.00	2.28	2	0.16	2688	0	0	0
RS_GCF_013293465.1	11	195_Campylobacter_coli	Campylobacter_D_coli	99.37	0.11	27	1799272	31.3785242031221	1852	0.923	767	-0.112	0.358	41.50	40	11	0	2	1	19	24414	1.36	24821	1.38	1	13993	63	42190	0.78	2.34	2	0.18	3154	2	984	0.055
RS_GCF_013294005.1	11	NA	Flavobacterium_sp013294005	99.29	0.03	42	4065971	32.9942675192134	3501	0.872	830	-0.073	0.382	44.63	49	4	1	1	0	31	39051	0.96	91408	2.25	0	0	19	31854	0.00	0.78	19	0.58	23386	1	1261	0.031
RS_GCF_013295775.1	11	1520_Clostridium_beijerinckii	Clostridium_beijerinckii	99.19	1.69	1	6164032	29.9161328169614	5351	0.803	797	-0.186	0.316	38.28	94	52	18	17	17	41	30720	0.50	463371	7.52	3	66419	152	154611	1.08	2.51	50	1.20	73913	1	207	0.003
RS_GCF_013299995.1	11	418240_Blautia_wexlerae	Blautia_A_wexlerae	99.37	0	291	4309910	40.8377901162669	3952	0.844	803	0.006	0.427	48.75	59	7	4	1	0	52	39831	0.92	58057	1.35	1	21302	144	79905	0.49	1.85	61	1.69	73023	2	4446	0.103
RS_GCF_013301115.1	11	1150298_Fusicatenibacter_saccharivorans	Fusicatenibacter_saccharivorans	98.95	1.41	104	3883417	46.783258146112	3567	0.874	839	0.120	0.492	49.61	56	3	1	1	0	48	33717	0.87	67397	1.74	1	50066	96	69318	1.29	1.78	43	1.79	69446	4	3920	0.101
RS_GCF_013301165.1	11	NA	UMGS1375_sp900066615	100	0	146	3429121	43.9876283164111	2989	0.872	806	0.082	0.473	47.90	50	3	1	1	1	54	43602	1.27	60026	1.75	1	33672	89	69642	0.98	2.03	62	1.65	56750	1	971	0.028
RS_GCF_013301505.1	11	410072_Coprococcus_comes	Bariatricus_comes	99.42	0	118	3140493	42.398247663663	2944	0.870	813.5	0.014	0.431	48.19	59	5	1	0	0	46	36000	1.15	45946	1.46	1	34299	81	73801	1.09	2.35	26	1.06	33251	2	2198	0.070
RS_GCF_013301985.1	11	418240_Blautia_wexlerae	Blautia_A_wexlerae	99.37	0	202	3928590	41.3731389633431	3466	0.840	845	0.018	0.433	48.21	56	4	2	1	1	42	28947	0.74	72063	1.83	1	11028	249	230112	0.28	5.86	60	1.77	69592	1	364	0.009
RS_GCF_013302445.1	11	649756_Anaerostipes_hadrus	Anaerostipes_hadrus	99.33	3.36	119	3167235	36.7709374264935	2976	0.878	807.5	-0.087	0.375	43.61	54	6	2	0	0	43	36825	1.16	52209	1.65	0	0	54	45031	0.00	1.42	29	1.06	33440	5	2699	0.085
RS_GCF_013302895.1	11	NA	Streptomyces_chlorinus	98.01	1.57	313	7613803	72.6104111989047	6602	0.831	833	0.260	0.561	32.27	76	3	1	1	0	43	32640	0.43	240623	3.16	0	0	66	51016	0.00	0.67	28	0.41	31499	1	151	0.002
RS_GCF_013303175.1	11	649756_Anaerostipes_hadrus	Anaerostipes_hadrus	99.33	2.01	177	3314605	36.8120484944662	3140	0.875	794	-0.085	0.376	43.78	58	7	2	0	0	37	30141	0.91	62024	1.87	1	22284	93	69352	0.67	2.09	41	1.41	46859	2	341	0.010
RS_GCF_013304415.1	11	1737424_Blautia_massiliensis	Blautia_A_massiliensis	99.37	0.32	107	3756316	43.868353993647	3448	0.871	837.5	0.042	0.447	49.27	61	5	2	1	0	55	44085	1.17	53326	1.42	1	20641	99	66502	0.55	1.77	29	0.96	36156	2	1515	0.040
RS_GCF_013304445.1	11	NA	Blautia_sp900541955	99.36	0.42	76	3280775	43.5793676798927	3034	0.905	860	0.040	0.445	50.98	56	3	1	1	1	44	25164	0.77	27519	0.84	0	0	56	47588	0.00	1.45	22	0.96	31565	1	572	0.017
RS_GCF_013304525.1	11	40520_Blautia_obeum	Blautia_A_obeum	99.37	0	86	3473290	41.6445502679016	3173	0.885	863	0.033	0.442	47.65	55	3	1	1	1	41	30705	0.88	70178	2.02	1	43286	146	140546	1.25	4.05	28	0.80	27717	0	0	0
RS_GCF_013305005.1	11	1737424_Blautia_massiliensis	Blautia_A_massiliensis	99.37	0.32	66	3245152	44.2981099190423	2900	0.870	863	0.053	0.453	48.45	60	4	2	1	0	31	27633	0.85	47080	1.45	1	19331	106	85899	0.60	2.65	27	0.79	25653	1	2481	0.076
RS_GCF_013305145.1	11	NA	Oliverpabstia_intestinalis	99.37	0.63	121	3650968	43.9652716758953	3260	0.863	839	0.079	0.468	48.17	55	5	2	0	0	43	30453	0.83	76016	2.08	1	31766	91	99083	0.87	2.71	33	0.93	33980	2	1576	0.043
RS_GCF_013306095.1	11	NA	Ralstonia_pseudosolanacearum	99.94	0.11	2	6018842	66.7990453977692	5255	0.872	833	0.320	0.599	33.88	66	12	4	4	4	34	25524	0.42	629264	10.45	2	103911	180	155013	1.73	2.58	123	2.60	156715	0	0	0
RS_GCF_013306275.1	11	NA	Ralstonia_pseudosolanacearum	99.94	0	2	5684469	66.9976562454646	4898	0.871	857	0.324	0.601	33.58	67	12	4	4	4	26	22344	0.39	394418	6.94	0	0	71	100680	0.00	1.77	111	2.55	144899	0	0	0
RS_GCF_013307045.1	11	1902_Streptomyces_coelicolor	NA	100	0	87	8476974	72.0775715485266	7622	0.879	851	0.272	0.568	31.37	87	7	4	1	0	37	38940	0.46	207094	2.44	0	0	28	35436	0.00	0.42	68	0.81	68799	2	427	0.005
RS_GCF_013309755.1	11	615_Serratia_marcescens	Serratia_marcescens_K	99.83	0	42	5220115	59.8948873731709	4756	0.877	845	0.369	0.628	37.45	88	5	1	0	0	26	20988	0.40	65166	1.25	1	29607	63	62452	0.57	1.20	7	0.15	7591	0	0	0
RS_GCF_013314895.1	11	82541_Cupriavidus_gilardii	Cupriavidus_gilardii_C	99.89	0.23	60	5535898	67.168976017983	4834	0.879	893	0.320	0.598	33.95	59	3	1	1	1	19	15975	0.29	153232	2.77	1	5868	112	121761	0.11	2.20	18	0.54	29745	0	0	0
RS_GCF_013314905.1	11	164546_Cupriavidus_taiwanensis	Cupriavidus_taiwanensis_D	99.94	0.49	153	6358134	67.6991236737068	5724	0.877	879.5	0.361	0.623	32.25	72	3	1	1	0	22	18327	0.29	77924	1.23	1	19644	121	87081	0.31	1.37	25	0.65	41411	1	368	0.006
RS_GCF_013315215.1	11	2702_Gardnerella_vaginalis	Bifidobacterium_swidsinskii	99.93	0	5	1552587	42.0124604933572	1199	0.874	938	0.043	0.446	47.58	45	3	1	1	1	15	16794	1.08	33700	2.17	0	0	32	35160	0.00	2.26	3	0.26	4012	0	0	0
RS_GCF_013315335.1	11	NA	Streptococcus_pyogenes	99.85	0	28	1774786	38.4430010153337	1716	0.865	773	-0.018	0.409	48.79	35	5	3	1	1	24	18063	1.02	26513	1.49	0	0	32	19316	0.00	1.09	19	0.93	16494	0	0	0
RS_GCF_013315645.1	11	1314_Streptococcus_pyogenes	Streptococcus_pyogenes	99.85	0	24	1789253	38.3185608742866	1721	0.862	770	-0.020	0.407	48.72	32	4	2	1	1	24	16962	0.95	20036	1.12	1	27677	59	45983	1.55	2.57	15	0.74	13201	1	430	0.024
RS_GCF_013315755.1	11	562_Escherichia_coli	Escherichia_coli	99.67	0.04	1	4957282	50.7260631935	4555	0.873	821	0.221	0.543	48.74	86	22	8	7	7	34	26340	0.53	185752	3.75	4	65575	156	113196	1.32	2.28	52	1.35	66685	2	969	0.020
RS_GCF_013315775.1	11	382_Sinorhizobium_meliloti	Sinorhizobium_meliloti	99.28	0	3	6751834	62.2193708503826	6311	0.860	839	0.199	0.528	41.15	62	9	3	3	3	28	16536	0.24	361916	5.36	0	0	159	152338	0.00	2.26	87	1.82	122992	0	0	0
RS_GCF_013315975.1	11	562_Escherichia_coli	Escherichia_coli	99.93	0.35	1	4765874	50.8665776728466	4370	0.881	839	0.224	0.544	48.60	89	22	8	7	7	32	25887	0.54	162243	3.40	1	48092	88	98857	1.01	2.07	24	0.65	30937	3	1492	0.031
RS_GCF_013317245.1	11	NA	Blautia_A_sp900066335	99.37	0.32	136	3708796	43.8651249623867	3295	0.867	848	0.061	0.458	48.52	56	5	3	0	0	35	19587	0.53	64462	1.74	1	4379	51	43111	0.12	1.16	31	1.05	38894	1	2149	0.058
RS_GCF_013317325.1	11	NA	Allorhizobium_vitis_B	99.95	1.19	36	5950531	57.5493514780446	5432	0.874	848	0.166	0.510	45.92	52	3	1	1	1	21	14199	0.24	98319	1.65	3	49384	105	100225	0.83	1.68	65	1.13	67116	0	0	0
RS_GCF_013317915.1	11	NA	Agrobacterium_fabacearum	99.95	0	41	5628932	58.4967450308513	5235	0.879	860	0.209	0.535	44.81	49	4	2	1	1	18	11481	0.20	63435	1.13	0	0	50	50859	0.00	0.90	46	0.88	49588	0	0	0
RS_GCF_013318275.1	11	NA	Agrobacterium_fabrum	100	0.56	22	5453821	59.0638013238792	5112	0.883	848	0.213	0.538	43.45	50	3	1	1	1	25	19113	0.35	77176	1.42	2	55757	110	109762	1.02	2.01	15	0.29	16045	0	0	0
RS_GCF_013328075.1	11	1314_Streptococcus_pyogenes	Streptococcus_pyogenes	99.85	0.08	21	1790498	38.4030588138049	1750	0.864	759.5	-0.017	0.409	48.80	41	5	3	1	1	25	16080	0.90	39794	2.22	1	20469	95	55821	1.14	3.12	17	1.05	18798	0	0	0
RS_GCF_013328345.1	11	2741323_Marinifaba_aquimaris	Marinifaba_aquimaris	96.75	0.57	77	4172146	40.1496016678228	3763	0.893	791	0.003	0.422	49.76	67	5	1	1	0	15	16095	0.39	98530	2.36	0	0	11	14148	0.00	0.34	44	0.61	25440	0	0	0
RS_GCF_013328535.1	11	287_Pseudomonas_aeruginosa	Pseudomonas_aeruginosa	99.66	0.11	52	6268193	66.5795797266709	5718	0.895	855.5	0.381	0.632	32.26	65	3	1	1	1	30	20346	0.32	123435	1.97	0	0	44	53589	0.00	0.85	10	0.18	11388	3	3443	0.055
RS_GCF_013328785.1	11	287_Pseudomonas_aeruginosa	Pseudomonas_aeruginosa	99.68	0.11	83	6511500	66.3096989955254	6047	0.892	833	0.374	0.628	32.71	63	3	1	1	1	29	19773	0.30	155955	2.40	1	36429	131	106228	0.56	1.63	14	0.34	21829	3	2606	0.040
RS_GCF_013331815.1	11	2026188_Bacillus_tropicus	NA	99.16	0.32	2	5297305	35.4213888005316	5297	0.836	731	-0.101	0.360	44.57	106	42	14	14	14	40	24582	0.46	227506	4.29	2	54905	82	64227	1.04	1.21	15	0.35	18684	2	939	0.018
RS_GCF_013337645.1	11	68895_Cupriavidus_basilensis	Cupriavidus_basilensis	99.94	1.99	139	8137772	65.5393761339099	7273	0.867	878	0.293	0.583	35.75	67	3	0	1	0	30	21324	0.26	114480	1.41	2	42362	83	89168	0.52	1.10	46	0.53	43016	0	0	0
RS_GCF_013341985.1	11	562_Escherichia_coli	Escherichia_coli	99.37	0.3	332	4529486	50.7469500954413	4267	0.862	800	0.225	0.545	48.78	83	10	7	1	0	33	27600	0.61	44619	0.99	0	0	18	18404	0.00	0.41	153	1.82	82422	2	358	0.008
RS_GCF_013342335.1	11	562_Escherichia_coli	Escherichia_coli	99.01	0.24	448	4466763	50.8838727284165	4185	0.852	785	0.228	0.546	48.66	80	11	8	1	0	45	44262	0.99	47071	1.05	0	0	42	35045	0.00	0.78	218	2.65	118557	1	393	0.009
RS_GCF_013342425.1	11	562_Escherichia_coli	Escherichia_coli	99.32	0.18	292	4588039	50.7759633255079	4327	0.864	794	0.224	0.544	48.85	85	11	8	1	0	40	35715	0.78	52561	1.15	0	0	44	40988	0.00	0.89	160	1.76	80575	1	152	0.003
RS_GCF_013342605.1	11	562_Escherichia_coli	Escherichia_coli	99.07	0.08	361	4742286	50.6813169850996	4512	0.857	782	0.222	0.543	49.00	85	10	7	1	0	45	36981	0.78	46183	0.97	1	24987	90	73883	0.53	1.56	120	1.49	70427	2	480	0.010
RS_GCF_013344965.1	11	NA	Snodgrassella_alvi_B	99.57	0.85	28	2431760	44.0153633582261	2171	0.818	761	0.099	0.474	49.48	56	3	1	1	1	18	19068	0.78	116929	4.81	0	0	38	38074	0.00	1.57	19	0.62	15085	0	0	0
RS_GCF_013345495.1	11	NA	Staphylococcus_aureus	99.51	0.08	49	2813024	32.7582701036322	2625	0.838	773	-0.103	0.362	41.00	61	10	0	1	1	25	19041	0.68	68310	2.43	0	0	73	49407	0.00	1.76	13	0.68	19046	0	0	0
RS_GCF_013346495.1	11	1148157_Acinetobacter_oleivorans	Acinetobacter_oleivorans	99.73	0.87	708	3949236	39.0050126150982	3552	0.845	818	-0.015	0.408	45.59	59	4	1	1	1	12	12369	0.31	17116	0.43	0	0	13	16059	0.00	0.41	1	0.04	1547	1	335	0.008
RS_GCF_013346885.1	11	NA	Gilliamella_bombi	98.87	0	18	2530442	34.532820748312	2387	0.855	779	-0.086	0.368	44.23	44	5	3	1	1	30	27789	1.10	164212	6.49	1	19042	87	56175	0.75	2.22	39	1.41	35760	3	566	0.022
RS_GCF_013347325.1	11	82541_Cupriavidus_gilardii	Cupriavidus_gilardii	99.89	1.63	3	5760010	67.4518794238204	5104	0.879	890	0.327	0.602	33.44	69	12	4	4	4	29	24441	0.42	258513	4.49	1	23333	137	140717	0.41	2.44	36	0.86	49801	0	0	0
RS_GCF_013349125.1	11	28090_Acinetobacter_lwoffii	Acinetobacter_fasciculus	99.93	0.15	6	3536646	42.8261212596635	3472	0.852	731	0.064	0.454	48.96	87	21	7	7	7	27	26454	0.75	387298	10.95	1	17574	106	86394	0.50	2.44	215	6.75	238639	0	0	0
RS_GCF_013349145.1	11	1772_Mycolicibacterium_smegmatis	Mycobacterium_smegmatis	99.94	1.29	2	6995345	67.3845216932601	6659	0.922	866	0.274	0.570	36.15	56	9	0	3	3	21	16278	0.23	340074	4.86	0	0	23	25593	0.00	0.37	99	2.42	169501	1	267	0.004
RS_GCF_013350545.1	11	NA	Salmonella_enterica	100	0.06	36	4684322	52.0606824210633	4342	0.875	821	0.214	0.538	47.81	78	10	5	1	0	23	21120	0.45	51613	1.10	1	28146	66	61896	0.60	1.32	21	0.47	22095	1	457	0.010
RS_GCF_013357505.1	11	584_Proteus_mirabilis	Proteus_mirabilis	100	0	1	4120711	39.1535586941186	3751	0.846	776	-0.033	0.397	47.80	84	22	8	7	7	39	29808	0.72	263395	6.39	1	46082	170	117017	1.12	2.84	38	1.17	48279	2	966	0.023
RS_GCF_013357725.1	11	666_Vibrio_cholerae	Vibrio_cholerae	99.96	0.16	2	4043567	47.522929018594	3521	0.863	845	0.099	0.472	51.80	104	31	11	10	10	21	21426	0.53	198890	4.92	1	28064	126	115373	0.69	2.85	15	0.49	19847	0	0	0
RS_GCF_013359545.1	11	47879_Pseudomonas_corrugata	Pseudomonas_E_sp006227205	100	0.23	153	6641299	60.6813893376998	5789	0.875	866	0.282	0.575	41.17	54	3	0	0	0	30	28284	0.43	125719	1.89	1	13913	53	56386	0.21	0.85	5	0.08	5489	3	736	0.011
RS_GCF_013359585.1	11	47879_Pseudomonas_corrugata	Pseudomonas_E_sp006227205	100	0.26	114	6428914	61.0081096531917	5662	0.880	863	0.289	0.579	40.50	55	2	0	1	0	27	24093	0.37	137364	2.14	2	43842	105	82900	0.68	1.29	3	0.06	4119	0	0	0
RS_GCF_013361195.1	11	820_Bacteroides_uniformis	Bacteroides_uniformis	99.24	0.37	566	5127954	46.9977693502721	4325	0.884	866	0.101	0.480	54.15	48	3	1	1	1	43	44088	0.86	28026	0.55	3	39723	179	162241	0.77	3.16	16	0.59	30456	1	2124	0.041
RS_GCF_013363335.1	11	562_Escherichia_coli	Escherichia_coli	99.93	1.12	17	5303635	50.6502427108955	5042	0.871	785	0.212	0.538	49.73	91	31	12	7	8	44	46905	0.88	302010	5.69	2	37568	162	127036	0.71	2.40	102	2.60	137720	2	1643	0.031
RS_GCF_013364255.1	11	NA	Streptomyces_seoulensis_A	100	0.43	3	8345627	72.9666203224793	7064	0.868	863	0.290	0.579	30.64	90	21	7	7	7	35	32991	0.40	525483	6.30	0	0	36	36209	0.00	0.43	39	0.72	60057	1	204	0.002
RS_GCF_013366375.1	11	2742824_Schlegelella_koreensis	Schlegelella_A_koreensis	99.07	1.36	41	5575653	69.8516030319677	5059	0.889	863	0.319	0.597	31.85	51	5	3	1	1	15	16545	0.30	651720	11.69	3	73215	111	98791	1.31	1.77	40	1.07	59805	1	166	0.003
RS_GCF_013366455.1	11	NA	Salinivibrio_costicola	99.46	0.54	81	3221750	49.4145985628036	2945	0.879	848	0.048	0.443	52.70	58	6	3	0	0	30	22920	0.71	28352	0.88	0	0	33	29457	0.00	0.91	27	0.68	22028	0	0	0
RS_GCF_013367625.1	11	2654982_Paraburkholderia_atlantica	Paraburkholderia_atlantica	100	0	249	8419015	63.1561768211602	7623	0.843	833	0.282	0.577	38.57	63	2	0	1	1	27	19905	0.24	139164	1.65	2	36406	76	72490	0.43	0.86	194	2.38	200607	0	0	0
RS_GCF_013367895.1	4	2098_Mycoplasma_hominis	Metamycoplasma_hominis	100	0.75	1	696338	27.0309820805413	565	0.908	893	-0.131	0.351	43.26	33	4	0	2	2	14	16293	2.339812	52735	7.57	1	21115	564	631029	3.03	90.62	1	0.21	1475	0	0	0
RS_GCF_013368115.1	11	1402_Bacillus_licheniformis	Bacillus_haynesii	99.38	0.41	33	4370390	45.6868380167445	4365	0.876	764	0.070	0.459	54.06	74	5	0	0	0	43	23805	0.54	50507	1.16	1	22921	78	48192	0.52	1.10	7	0.21	9222	0	0	0
RS_GCF_013368705.1	11	821_Phocaeicola_vulgatus	Phocaeicola_vulgatus	99.22	4.13	842	5510537	42.4050243502177	4598	0.854	836	0.027	0.439	54.11	58	4	1	0	1	65	67710	1.23	39303	0.71	2	31485	165	153435	0.57	2.78	37	0.71	39169	2	792	0.014
RS_GCF_013368855.2	11	NA	Escherichia_ruysiae	99.97	0.61	104	4668045	50.5809819742526	4327	0.876	815	0.222	0.543	48.91	63	3	1	1	1	33	32085	0.69	52844	1.13	0	0	70	58193	0.00	1.25	27	0.84	39327	4	4156	0.089
RS_GCF_013369375.1	11	672_Vibrio_vulnificus	Vibrio_vulnificus	100	0.32	147	4879314	46.6678512594188	4294	0.876	858.5	0.093	0.471	52.92	93	6	3	1	1	32	35646	0.73	39039	0.80	0	0	25	33432	0.00	0.69	28	0.37	17933	0	0	0
RS_GCF_013369445.1	11	NA	Duganella_sp003416985	100	1.47	50	7043757	65.2318074005108	6162	0.908	872	0.379	0.636	31.93	85	2	0	1	1	23	22680	0.32	210498	2.99	1	19332	147	181776	0.27	2.58	24	0.33	23352	0	0	0
RS_GCF_013370285.1	11	337_Burkholderia_glumae	Burkholderia_glumae	99.92	0.85	4	6622021	68.3262556853867	5714	0.840	842	0.314	0.595	33.12	77	15	5	5	5	24	23253	0.35	511719	7.73	2	29353	115	131729	0.44	1.99	203	3.61	239372	1	326	0.005
RS_GCF_013371215.1	11	266812_Parasphingorhabdus_flavimaris	Parasphingorhabdus_flavimaris	99.09	0.33	8	3349176	57.4867967523952	3198	0.903	791	0.193	0.528	45.46	46	6	2	2	2	26	17889	0.53	38346	1.14	0	0	13	13575	0.00	0.41	10	0.45	15022	1	138	0.004
RS_GCF_013371685.1	11	562_Escherichia_coli	Escherichia_coli	99.93	0.31	5	5215569	50.650523461582	4945	0.876	779	0.214	0.539	49.28	90	22	8	7	7	43	39381	0.76	386262	7.41	3	90119	160	131691	1.73	2.52	91	2.13	111053	2	1338	0.026
RS_GCF_013371745.1	11	562_Escherichia_coli	Escherichia_coli	99.97	0.04	4	5081478	50.5587350766844	4749	0.871	809	0.216	0.540	49.26	87	22	8	7	7	40	45063	0.89	237880	4.68	4	98464	139	129046	1.94	2.54	80	1.87	94834	2	1156	0.023
RS_GCF_013372535.1	11	412384_Priestia_aryabhattai	Priestia_megaterium_A	99.43	0.03	34	5172894	38.1167872374729	5236	0.841	731	-0.044	0.393	50.15	80	13	9	1	1	31	20922	0.40	87955	1.70	0	0	90	75285	0.00	1.46	7	0.20	10541	0	0	0
RS_GCF_013373675.1	11	NA	Bacteroides_sp002491635	99.26	0.56	158	4482024	46.053225773344	3949	0.882	824	0.090	0.474	54.75	56	4	2	1	1	46	44451	0.99	77229	1.72	1	5526	179	137476	0.12	3.07	48	1.25	55970	1	1504	0.034
RS_GCF_013374815.1	11	624_Shigella_sonnei	Escherichia_coli	99.91	0.64	1	4762774	50.7298057812527	4437	0.877	815	0.222	0.544	48.72	88	22	8	7	7	32	25137	0.53	274675	5.77	2	64955	146	121096	1.36	2.54	40	1.48	70611	2	2255	0.047
RS_GCF_013376005.1	11	NA	Duganella_sp013376005	100	0.6	48	6806794	64.653806492692	5856	0.920	902	0.375	0.633	32.58	87	1	0	0	0	27	22395	0.33	230679	3.39	1	10554	151	148547	0.16	2.18	15	0.27	18514	0	0	0
RS_GCF_013376775.1	11	287_Pseudomonas_aeruginosa	Pseudomonas_aeruginosa	99.68	0.11	1	6770626	66.1069301420578	6153	0.893	851	0.371	0.626	32.97	74	11	3	4	3	40	31995	0.47	300506	4.44	2	52871	140	153583	0.78	2.27	23	0.62	42250	3	3922	0.058
RS_GCF_013377555.1	11	2729614_Donghicola_mangrovi	Donghicola_mangrovi	99.7	0.3	50	3967367	61.1629576996532	3780	0.903	851	0.286	0.581	40.00	50	3	1	1	1	23	18684	0.47	33041	0.83	0	0	57	66255	0.00	1.67	32	0.76	30291	0	0	0
RS_GCF_013385325.1	11	117681_Pseudomonas_gingeri	Pseudomonas_E_gingeri_B	100	2.66	88	7642218	62.6232945534856	6723	0.888	875	0.317	0.595	37.65	66	4	2	1	1	29	23166	0.30	209300	2.74	1	39196	88	87624	0.51	1.15	11	0.20	15596	0	0	0
RS_GCF_013385475.1	11	NA	Pseudomonas_E_sp002874965	99.86	0.76	106	6993515	60.9312267575574	6356	0.895	863	0.314	0.595	39.12	61	4	2	1	1	16	9414	0.13	135143	1.93	1	12706	116	137240	0.18	1.96	10	0.15	10181	0	0	0
RS_GCF_013385665.1	11	NA	Pseudomonas_E_sp002874965	99.86	0.56	118	7062551	60.8710785203964	6386	0.892	863	0.313	0.594	39.27	59	3	1	1	1	17	10245	0.15	141005	2.00	1	17821	107	123104	0.25	1.74	9	0.18	12497	0	0	0
RS_GCF_013386335.1	11	117680_Pseudomonas_reactans	Pseudomonas_E_azotoformans_A	99.18	0.63	321	6828772	60.3444081459886	6321	0.889	836	0.309	0.592	39.93	63	9	5	1	1	30	28839	0.42	73097	1.07	1	29200	73	91865	0.43	1.35	19	0.34	23548	0	0	0
RS_GCF_013386685.1	11	515393_Pseudomonas_yamanorum	Pseudomonas_E_yamanorum_A	99.76	0.54	195	7035107	61.1123092637431	6324	0.894	869	0.317	0.596	38.83	64	3	1	1	1	21	16740	0.24	219565	3.12	1	15196	68	112862	0.22	1.60	5	0.10	6991	0	0	0
RS_GCF_013387025.1	11	117680_Pseudomonas_reactans	Pseudomonas_E_reactans	99.93	0.47	254	6752835	60.1502051855099	6078	0.892	860	0.311	0.593	39.90	61	7	2	1	1	27	20196	0.30	104648	1.55	0	0	58	64591	0.00	0.96	9	0.15	10466	0	0	0
RS_GCF_013387095.1	11	117680_Pseudomonas_reactans	Pseudomonas_E_reactans	99.93	0.36	85	7006757	60.1226198702658	6432	0.899	845	0.303	0.588	40.44	59	4	2	1	1	26	18495	0.26	125896	1.80	1	35802	106	124649	0.51	1.78	15	0.27	18783	0	0	0
RS_GCF_013387465.1	11	2610898_Hydrogenophaga_aromaticivorans	Hydrogenophaga_aromaticivorans	99.61	0	48	5633231	65.5468768033466	5353	0.905	830	0.331	0.605	34.71	54	11	3	3	3	24	34947	0.62	262022	4.65	2	44092	117	99953	0.78	1.77	44	1.18	66493	1	215	0.004
RS_GCF_013387555.1	11	NA	Bacillus_safensis	99.59	0	10	3729788	41.6265482113192	3797	0.888	770	-0.042	0.394	53.32	68	15	7	1	1	31	27033	0.72	49277	1.32	2	74974	120	94087	2.01	2.52	2	0.07	2759	1	341	0.009
RS_GCF_013390125.1	11	NA	Mycobacterium_hippocampi_A	99.75	1.49	50	6251150	66.7398585444052	5931	0.923	854	0.247	0.555	38.12	49	5	0	1	0	25	20187	0.32	170359	2.73	0	0	46	41861	0.00	0.67	19	0.40	25095	0	0	0
RS_GCF_013390325.1	11	85404_Mannheimia_varigena	Mannheimia_varigena	99.36	0	1	2246429	40.3314326871671	2141	0.891	824	0.029	0.434	48.45	63	20	8	6	6	25	17670	0.79	51538	2.29	0	0	54	40483	0.00	1.80	6	0.25	5683	2	586	0.026
RS_GCF_013390525.1	11	197_Campylobacter_jejuni	Campylobacter_D_jejuni	99.2	0.18	51	1704889	30.2667798314142	1778	0.926	767	-0.115	0.356	39.88	34	2	0	1	1	23	32307	1.89	9797	0.57	0	0	56	36496	0.00	2.14	3	0.32	5528	1	234	0.014
RS_GCF_013391405.1	11	NA	Staphylococcus_sp013391405	98.89	0.83	46	2654283	33.0467140568652	2517	0.836	791	-0.101	0.362	41.70	38	5	3	0	0	15	10284	0.39	43379	1.63	0	0	29	14831	0.00	0.56	11	0.41	10957	0	0	0
RS_GCF_013391415.1	11	NA	Aquitalea_sp013391415	99.15	0.43	68	4472805	58.6138675842117	4094	0.886	857	0.276	0.572	41.27	70	3	1	1	1	27	31209	0.70	101938	2.28	2	26011	70	70333	0.58	1.57	22	0.55	24598	1	868	0.019
RS_GCF_013391665.1	11	384_Rhizobium_leguminosarum	Rhizobium_laguerreae	99.94	0.37	60	7222212	60.8567015202545	6912	0.871	833	0.202	0.531	41.29	50	3	1	1	1	33	20796	0.29	154872	2.14	0	0	58	56162	0.00	0.78	32	0.54	39280	1	516	0.007
RS_GCF_013392005.1	11	2740531_Pseudomonas_allii	Pseudomonas_E_azotoformans	97.15	0.45	520	6753796	60.8697538391743	6516	0.883	785	0.314	0.594	39.41	42	3	1	1	1	30	27186	0.40	229689	3.40	1	16528	116	138192	0.24	2.05	14	0.26	17827	0	0	0
RS_GCF_013392845.1	11	197_Campylobacter_jejuni	Campylobacter_D_jejuni	99.52	0.15	21	1711678	30.2779494741417	1736	0.930	785	-0.115	0.356	39.91	42	4	0	2	2	19	36870	2.15	38638	2.26	0	0	19	16883	0.00	0.99	2	0.16	2704	1	234	0.014
RS_GCF_013393195.1	11	1114861_Flavobacterium_collinsii	Flavobacterium_collinsii_A	99.65	0.43	44	6157406	33.9019710572926	5148	0.880	848	-0.033	0.406	45.15	63	10	6	1	3	48	36450	0.59	165496	2.69	1	22161	128	117811	0.36	1.91	21	0.40	24325	0	0	0
RS_GCF_013393265.1	11	198618_Pseudomonas_umsongensis	Pseudomonas_E_umsongensis	99.93	0.47	245	6792447	59.6953900720709	6190	0.879	863	0.287	0.579	41.85	58	5	2	1	0	31	23595	0.35	113126	1.67	0	0	48	59469	0.00	0.88	7	0.14	9327	0	0	0
RS_GCF_013393345.1	11	NA	Pseudomonas_F_resinovorans_C	100	1.33	78	6689662	63.1799721717792	5946	0.877	872	0.341	0.610	36.40	69	11	5	3	3	36	30285	0.45	443480	6.63	0	0	83	99346	0.00	1.49	16	0.23	15706	0	0	0
RS_GCF_013393385.1	11	NA	Paenibacillus_sp003854965	99.8	3.19	1	5583866	51.640637508135	5070	0.852	830	0.118	0.484	50.91	87	30	10	10	10	30	25644	0.46	246336	4.41	2	83329	140	140531	1.49	2.52	106	2.52	140798	1	4624	0.083
RS_GCF_013393405.1	11	NA	Chromohalobacter_salexigens_A	99.14	0.86	72	3532267	60.989564487661	3291	0.893	857	0.193	0.523	43.78	66	4	1	0	0	19	21519	0.61	60463	1.71	1	31470	62	62674	0.89	1.77	37	1.18	41718	2	8480	0.240
RS_GCF_013393435.1	11	51669_Tetragenococcus_halophilus	Tetragenococcus_halophilus	99.34	0	121	2515188	35.690642973482	2451	0.855	767	-0.058	0.388	46.06	52	5	1	0	0	28	18960	0.75	37687	1.50	1	18366	38	22405	0.73	0.89	35	1.38	34585	1	2413	0.096
RS_GCF_013393785.1	11	197_Campylobacter_jejuni	Campylobacter_D_jejuni	99.52	0.15	1	1765444	30.2971943601723	1799	0.935	782	-0.115	0.356	39.87	44	6	0	3	3	21	35820	2.03	80470	4.56	1	31642	44	33152	1.79	1.88	3	0.29	5183	0	0	0
RS_GCF_013394105.1	11	NA	Francisella_A_adeliensis	99.26	1.8	1	1967290	32.8439121837655	1843	0.921	887	-0.103	0.361	41.96	38	10	3	3	3	11	9465	0.48	25483	1.30	0	0	3	3870	0.00	0.20	2	0.15	2961	0	0	0
RS_GCF_013394205.1	11	1572645_Neptunomonas_phycophila	Neptunomonas_phycophila	100	0.64	1	3976465	45.5018591100163	3591	0.901	863	0.037	0.436	54.45	70	15	5	5	5	20	24822	0.62	90678	2.28	0	0	46	57123	0.00	1.44	4	0.11	4452	1	1615	0.041
RS_GCF_013394735.1	11	NA	Capnocytophaga_ochracea	99.29	0.71	1	2837214	39.2638341697172	2454	0.865	815	0.001	0.423	50.79	47	12	4	4	4	30	28173	0.99	268546	9.47	0	0	97	85898	0.00	3.03	23	1.00	28420	2	6856	0.242
RS_GCF_013395115.1	11	546_Citrobacter_freundii	Citrobacter_freundii	100	1.95	101	5461179	51.6883808423053	5248	0.884	797	0.225	0.545	49.16	79	8	5	0	1	49	49434	0.91	68191	1.25	2	45010	165	129863	0.82	2.38	52	0.97	52944	0	0	0
RS_GCF_013395655.1	11	562_Escherichia_coli	Escherichia_coli	99.97	0.75	267	4788587	50.9640108867188	4356	0.875	836	0.222	0.543	48.63	78	4	1	1	1	35	25446	0.53	52232	1.09	0	0	50	52150	0.00	1.09	20	0.49	23268	2	1948	0.041
RS_GCF_013395685.1	11	562_Escherichia_coli	Escherichia_coli	99.97	0.14	211	5347342	50.3756819743342	4940	0.868	812	0.208	0.536	49.41	78	4	1	1	1	45	37428	0.70	93598	1.75	1	18459	67	56250	0.35	1.05	106	1.85	98770	2	1583	0.030
RS_GCF_013401715.1	11	47917_Serratia_fonticola	Serratia_A_fonticola	99.94	0.34	53	5629233	53.7666321504191	5172	0.872	818	0.225	0.544	47.10	79	10	8	0	0	42	33462	0.59	111027	1.97	0	0	120	102999	0.00	1.83	44	0.84	47444	0	0	0
RS_GCF_013402895.1	11	562_Escherichia_coli	Escherichia_coli	99.97	0.68	4	5292065	50.8450670957367	4983	0.873	791	0.217	0.540	49.07	92	22	8	7	7	42	40179	0.76	444877	8.41	4	76237	228	197500	1.44	3.73	113	2.66	140711	4	2368	0.045
RS_GCF_013404105.1	11	562_Escherichia_coli	Escherichia_coli	99.97	0.04	266	5118110	50.8058638833476	4896	0.862	773	0.219	0.541	49.14	79	3	1	1	0	39	25650	0.50	65635	1.28	0	0	62	62769	0.00	1.23	88	1.84	94421	3	1366	0.027
RS_GCF_013404445.1	11	562_Escherichia_coli	Escherichia_coli	99.97	0.33	317	4805565	50.7523256890709	4447	0.860	800	0.224	0.544	48.77	76	5	1	2	0	41	42765	0.89	57993	1.21	0	0	25	29244	0.00	0.61	76	1.38	66138	2	1949	0.041
RS_GCF_013409005.1	11	431489_Demequina_lutea	Demequina_lutea	99.17	0	2	3104152	65.7352475007667	3012	0.902	815	0.167	0.508	40.74	46	3	1	1	1	18	15432	0.50	150579	4.85	0	0	38	29556	0.00	0.95	64	2.68	83039	0	0	0
RS_GCF_013409125.2	11	1691904_Pseudomonas_sediminis	Pseudomonas_E_sediminis	99.84	0.5	1	4934017	62.4248355852848	4529	0.897	851	0.347	0.613	37.15	70	12	4	4	4	20	19929	0.40	128622	2.61	2	30671	171	182756	0.62	3.70	6	0.20	9897	0	0	0
RS_GCF_013409565.1	11	284028_Streptomyces_fulvorobeus	Streptomyces_fulvorobeus	99.84	0.47	2	6646162	70.8027881354683	5792	0.856	839	0.254	0.559	33.19	82	18	6	6	6	38	38184	0.57	237427	3.57	1	33552	94	61117	0.50	0.92	51	1.12	74251	1	287	0.004
RS_GCF_013409775.1	11	54265_Carboxydothermus_ferrireducens	Carboxydothermus_hydrogenoformans	100	0.32	3	2451353	42.0698283764109	2519	0.906	779	0.012	0.418	52.25	44	12	4	4	4	22	19542	0.80	144469	5.89	1	37347	87	85571	1.52	3.49	37	2.99	73183	5	9042	0.369
RS_GCF_013410655.1	11	1914755_Nocardioides_thalensis	Nocardioides_thalensis	99.22	0.52	1	4569810	71.726023620238	4393	0.931	854	0.260	0.561	30.64	54	6	2	2	2	28	28431	0.62	106830	2.34	0	0	27	41679	0.00	0.91	7	0.29	13473	0	0	0
RS_GCF_013410945.1	11	NA	Rhodoglobus_sp013410945	98.99	0.13	2	3013378	66.8143857159639	2843	0.928	842	0.204	0.529	36.26	48	3	1	1	1	22	21831	0.72	39307	1.30	0	0	8	11597	0.00	0.38	3	0.14	4258	1	355	0.012
RS_GCF_013413725.1	11	562_Escherichia_coli	Escherichia_coli	99.93	0.1	121	5547926	50.4440798604727	5456	0.866	746	0.208	0.536	49.68	99	12	8	1	1	49	35958	0.65	123775	2.23	4	82961	226	170442	1.50	3.07	142	2.52	139939	1	212	0.004
RS_GCF_013414325.1	11	1311_Streptococcus_agalactiae	Streptococcus_agalactiae	99.29	0.53	1	2201113	35.7314685797594	2150	0.877	773	-0.058	0.386	45.27	80	21	7	7	7	28	16239	0.74	98039	4.45	2	43851	73	59617	1.99	2.71	38	2.28	50114	1	894	0.041
RS_GCF_013415105.1	11	1449798_Halomonas_salicampi	Halomonas_salicampi	99.95	0.65	46	3864100	56.1933438575606	3548	0.902	854	0.160	0.505	48.87	57	6	2	1	1	33	50307	1.30	64032	1.66	0	0	15	21892	0.00	0.57	21	0.83	31879	3	3352	0.087
RS_GCF_013415825.1	11	654_Aeromonas_veronii	Aeromonas_veronii	100	0	1	4834659	58.2975965833371	4350	0.866	821	0.232	0.547	42.12	125	31	11	10	10	20	17391	0.36	230809	4.77	1	21113	128	119880	0.44	2.48	36	0.94	45662	1	3690	0.076
RS_GCF_013418175.1	11	NA	Acinetobacter_pseudolwoffii	99.73	0.41	74	3247961	43.0949755862216	3078	0.847	762.5	0.065	0.455	48.73	75	9	7	1	0	35	30756	0.95	49453	1.52	1	33008	77	66753	1.02	2.06	62	1.50	48707	0	0	0
RS_GCF_013418235.1	11	NA	Acinetobacter_pseudolwoffii	99.73	0	42	3098633	43.1950798949085	2914	0.852	779	0.068	0.456	48.28	73	9	7	1	0	31	29742	0.96	63898	2.06	0	0	35	28404	0.00	0.92	52	1.78	55267	0	0	0
RS_GCF_013418255.1	11	NA	Acinetobacter_indicus	99.93	0.55	52	2861537	46.1458300207196	2669	0.861	794	0.132	0.492	45.44	70	7	3	1	1	24	25581	0.89	42351	1.48	0	0	11	12084	0.00	0.42	27	0.92	26241	0	0	0
RS_GCF_013418355.1	11	NA	Acinetobacter_pseudolwoffii	99.54	0	114	3240666	42.8956270100035	3075	0.838	752	0.063	0.453	48.68	72	10	5	0	1	47	48828	1.51	52524	1.62	0	0	49	41060	0.00	1.27	78	2.49	80713	2	353	0.011
RS_GCF_013418465.1	11	NA	Acinetobacter_variabilis	100	0.27	95	3337464	42.330344237421	3101	0.849	788	0.086	0.466	47.94	75	9	5	1	0	37	41292	1.24	49419	1.48	0	0	29	25744	0.00	0.77	63	1.90	63476	0	0	0
RS_GCF_013418855.1	11	NA	Acinetobacter_indicus	99.93	0.41	128	3181472	45.3215995614609	2972	0.850	773	0.113	0.482	46.64	70	7	4	0	1	41	54021	1.70	44110	1.39	0	0	19	24118	0.00	0.76	79	2.38	75585	0	0	0
RS_GCF_013418945.1	11	NA	Acinetobacter_indicus	99.88	0.55	105	3155861	45.5320433948136	2955	0.855	779	0.115	0.483	46.60	70	6	4	0	1	33	44508	1.41	61277	1.94	0	0	41	37612	0.00	1.19	73	2.42	76356	0	0	0
RS_GCF_013419615.1	11	NA	Acinetobacter_indicus	99.93	0.46	46	3007062	45.8180443236621	2824	0.860	785	0.123	0.488	46.13	74	7	5	0	1	14	12000	0.40	60105	2.00	0	0	46	32452	0.00	1.08	33	1.07	32274	0	0	0
RS_GCF_013419845.1	11	NA	Acinetobacter_sp002018365	99.66	0.27	101	3395512	40.5676375168163	3165	0.849	779	0.012	0.424	46.90	73	6	4	1	1	12	11976	0.35	37190	1.10	0	0	19	22233	0.00	0.65	30	1.07	36170	0	0	0
RS_GCF_013421425.1	11	NA	Heyndrickxia_oleronia	98.3	2.04	59	5453148	34.9908896659324	5547	0.834	731	-0.132	0.341	47.00	23	2	1	1	0	51	30981	0.57	78065	1.43	4	97647	212	135960	1.79	2.49	16	0.43	23458	3	947	0.017
RS_GCF_013422595.1	11	562_Escherichia_coli	Escherichia_coli	99.93	0.48	343	5431445	50.4800472065905	5217	0.855	755	0.211	0.537	49.48	87	10	7	1	1	44	26694	0.49	75900	1.40	2	39526	107	89880	0.73	1.65	64	1.24	67458	2	852	0.016
RS_GCF_013432155.1	11	33964_Leuconostoc_citreum	Leuconostoc_citreum	99.89	0	39	1760696	38.9138159000759	1753	0.895	806	-0.077	0.373	46.07	49	3	0	1	1	15	10257	0.58	19469	1.11	0	0	55	53785	0.00	3.05	10	0.77	13554	0	0	0
RS_GCF_013449545.1	11	756892_Acinetobacter_indicus	NA	99.66	0.27	127	3044969	45.9066085730265	2839	0.857	788	0.123	0.487	46.08	57	3	1	1	1	20	20508	0.67	19242	0.63	0	0	45	39175	0.00	1.29	30	0.84	25631	0	0	0
RS_GCF_013450155.1	11	2752311_Haloechinothrix_aidingensis	Haloechinothrix_aidingensis	99.11	1.08	17	4842419	69.1067350331049	4471	0.889	857	0.240	0.551	35.82	48	4	0	1	2	18	13746	0.28	91616	1.89	1	22714	55	33210	0.47	0.69	17	0.37	17960	2	2742	0.057
RS_GCF_013460135.1	11	NA	Arsenophonus_sp000757905	98.92	0	2	2424437	40.0547591274837	3252	0.798	489.5	-0.010	0.409	50.30	55	18	6	6	6	21	12711	0.52	366831	15.13	1	20185	158	103619	0.83	4.27	301	13.50	327191	0	0	0
RS_GCF_013464495.1	11	40324_Stenotrophomonas_maltophilia	Stenotrophomonas_maltophilia_AJ	100	0.07	118	4851575	66.6110708108151	4325	0.889	812	0.386	0.637	32.62	70	3	0	1	1	23	21510	0.44	83849	1.73	1	27305	71	71925	0.56	1.48	4	0.13	6407	0	0	0
RS_GCF_013466785.1	11	419476_Nocardioides_marinisabuli	Nocardioides_marinisabuli	97.93	0.86	1	4170026	73.1724694282482	3949	0.912	863	0.274	0.568	29.07	58	9	3	3	3	22	23211	0.56	159563	3.83	0	0	18	19732	0.00	0.47	19	0.63	26443	2	610	0.015
RS_GCF_013487785.1	11	NA	Buchnera_aphidicola_U	98.77	0	3	643359	24.4222898879164	588	0.881	824	-0.150	0.333	34.75	32	3	1	1	1	5	3771	0.59	4043	0.63	0	0	0	0	0.00	0.00	2	0.57	3693	0	0	0
RS_GCF_013487985.1	11	648_Aeromonas_caviae	Aeromonas_caviae	99.97	0.58	1	4527876	61.3390251853187	4035	0.861	842	0.247	0.555	38.21	124	31	11	10	10	25	23535	0.52	228378	5.04	0	0	50	52819	0.00	1.17	83	2.45	111091	1	249	0.005
RS_GCF_013523115.1	11	NA	Pseudomonas_A_nitrititolerans	100	0.34	24	4388224	63.1133232943441	4009	0.891	836	0.325	0.600	37.29	56	5	1	1	1	16	16911	0.39	92299	2.10	1	23094	44	41776	0.53	0.95	6	0.23	9927	0	0	0
RS_GCF_013608135.1	11	NA	Psychrobacter_cryohalolentis	99.73	0	17	3080493	42.4087775589094	2552	0.829	869	0.004	0.421	49.67	54	15	5	5	5	13	13575	0.44	42592	1.38	0	0	48	38554	0.00	1.25	20	0.79	24446	2	3586	0.116
RS_GCF_013615235.1	11	NA	Enterobacter_ludwigii	99.97	0.55	5	4987558	54.3530721848247	4744	0.890	824	0.272	0.572	45.87	88	25	9	8	8	45	35904	0.72	131960	2.65	3	66178	124	95856	1.33	1.92	41	1.03	51175	0	0	0
RS_GCF_013618515.1	11	2213162_Streptomyces_alkaliterrae	Streptomyces_alkaliterrae	97.18	1.84	748	5977613	72.0386047072636	5366	0.838	809	0.272	0.568	32.12	73	8	5	1	0	30	23055	0.39	32541	0.54	1	16806	44	32131	0.28	0.54	18	0.33	19575	5	3563	0.060
RS_GCF_013618945.1	11	1917180_Mesobacillus_zeae	Bacillus_AZ_zeae	99.44	1.24	94	4287166	43.2044396839674	4308	0.820	704	0.010	0.424	56.48	91	13	8	0	1	34	25161	0.59	129593	3.02	0	0	100	58121	0.00	1.36	52	1.04	44665	0	0	0
RS_GCF_013624165.1	11	210_Helicobacter_pylori	Helicobacter_pylori	99.48	0	53	1640998	38.8446542896457	1530	0.895	807.5	0.014	0.428	47.66	36	2	0	1	1	63	80388	4.90	29792	1.82	0	0	5	5938	0.00	0.36	6	0.34	5578	0	0	0
RS_GCF_013624435.2	11	NA	Nocardioides_sp013624415	100	0.52	1	4206296	72.0983734858412	3923	0.923	884	0.258	0.558	30.67	54	9	3	3	3	20	19581	0.47	91903	2.18	0	0	23	23003	0.00	0.55	17	0.58	24453	1	1615	0.038
RS_GCF_013664685.1	11	2699427_Capillibacterium_thermochitinicola	Capillibacterium_thermochitinicola	93.86	1.91	86	2482547	52.0906552826593	2276	0.874	842	0.088	0.461	49.88	48	6	2	1	2	18	17982	0.72	31657	1.28	0	0	32	31149	0.00	1.25	15	0.72	17996	4	3352	0.135
RS_GCF_013694215.1	11	1653434_Sellimonas_intestinalis	Sellimonas_intestinalis	98.83	1.07	22	3094586	45.0964684775282	2904	0.900	854	-0.007	0.416	52.07	57	2	0	1	1	42	32202	1.04	21517	0.70	2	44112	150	135508	1.43	4.38	20	0.87	27066	0	0	0
RS_GCF_013726615.1	11	546_Citrobacter_freundii	Citrobacter_freundii	99.9	0.72	3	5140393	51.7231075522825	4914	0.881	812	0.231	0.548	48.85	89	25	9	8	8	28	21168	0.41	177238	3.45	1	14659	167	148180	0.29	2.88	70	1.62	83056	0	0	0
RS_GCF_013728935.1	11	1812935_Enterobacter_roggenkampii	Enterobacter_roggenkampii	99.07	0.35	2	4987110	55.6845748339219	4680	0.884	833	0.301	0.589	43.75	84	25	9	8	8	30	32499	0.65	278585	5.59	1	37434	130	126936	0.75	2.55	130	3.24	161432	3	1705	0.034
RS_GCF_013741155.1	11	NA	Citrobacter_braakii	99.97	3.16	5	5494257	52.2510687068333	5300	0.879	791	0.231	0.548	48.77	83	25	9	8	8	42	36492	0.66	380331	6.92	2	61367	203	154185	1.12	2.81	159	3.70	203174	1	2351	0.043
RS_GCF_013746655.1	11	1499973_Escherichia_marmotae	Escherichia_marmotae	100	0.08	4	5094503	50.3071447793828	4769	0.873	800	0.207	0.535	49.62	96	22	8	7	7	39	34740	0.68	320383	6.29	5	81518	227	174667	1.60	3.43	46	1.46	74480	4	2321	0.046
RS_GCF_013750595.1	11	571_Klebsiella_oxytoca	Klebsiella_oxytoca	100	0.44	2	6293551	55.0133303122514	5839	0.878	845	0.272	0.572	44.55	86	25	9	8	8	41	32397	0.51	299732	4.76	2	31082	216	171768	0.49	2.73	69	1.80	113279	0	0	0
RS_GCF_013753935.1	11	169679_Clostridium_saccharobutylicum	Clostridium_saccharobutylicum	99.19	0.81	64	5006980	28.4451285824622	4347	0.795	779	-0.197	0.310	36.01	87	12	6	0	0	42	40674	0.81	216942	4.33	1	51001	100	93281	1.02	1.86	41	1.04	52026	2	3261	0.065
RS_GCF_013761015.1	11	196180_Anoxybacillus_kamchatkensis	Anoxybacillus_ayderensis	99.44	0.56	21	2560828	41.701937879447	2703	0.911	764	-0.041	0.392	48.57	64	9	1	1	0	30	28011	1.09	35639	1.39	0	0	58	38900	0.00	1.52	15	0.84	21611	2	6166	0.241
RS_GCF_013761245.1	11	247480_Anoxybacillus_caldiproteolyticus	Anoxybacillus_C_caldiproteolyticus	99.44	1.54	30	3632908	40.6490337767981	3587	0.820	743	-0.041	0.392	52.07	79	7	1	0	0	25	19590	0.54	52738	1.45	0	0	60	51802	0.00	1.43	33	0.89	32207	1	361	0.010
RS_GCF_013778575.1	11	34021_Candidatus_Liberibacter_asiaticus	Liberibacter_asiaticus	90.22	0.45	157	1231881	36.7320382407067	1075	0.727	689	-0.087	0.365	48.18	44	9	3	2	3	19	17697	1.44	42348	3.44	0	0	28	22463	0.00	1.82	0	0	0	0	0	0
RS_GCF_013783065.1	11	NA	Citrobacter_braakii	99.97	2.19	8	5363930	52.060560074423	5148	0.880	794	0.232	0.549	48.68	83	25	9	8	8	48	54477	1.02	252552	4.71	3	96800	205	187298	1.80	3.49	84	2.09	112191	0	0	0
RS_GCF_013790265.1	11	546_Citrobacter_freundii	Citrobacter_freundii	99.9	0.43	1	5066655	51.8308035577714	4716	0.883	827	0.232	0.549	48.65	84	25	9	8	8	34	32070	0.63	137374	2.71	0	0	126	107336	0.00	2.12	60	1.60	81260	0	0	0
RS_GCF_013828645.1	11	546_Citrobacter_freundii	Citrobacter_gillenii	99.97	0.55	1	4755731	52.6723231402281	4369	0.884	851	0.239	0.553	47.36	84	25	9	8	8	23	23076	0.49	109428	2.30	0	0	89	62680	0.00	1.32	11	0.35	16841	0	0	0
RS_GCF_013850975.1	11	562_Escherichia_coli	Escherichia_coli	99.97	0.04	65	4784548	50.6743792726084	4477	0.880	818	0.221	0.543	48.87	84	6	3	0	0	44	45228	0.95	71516	1.49	1	23467	83	72235	0.49	1.51	33	0.85	40565	2	851	0.018
RS_GCF_013851215.1	11	562_Escherichia_coli	Escherichia_coli	99.97	0.07	88	4895467	50.5016783894162	4563	0.872	812	0.218	0.541	48.94	75	5	2	0	0	32	25521	0.52	73280	1.50	1	21828	69	59722	0.45	1.22	77	1.74	84939	3	815	0.017
RS_GCF_013912435.1	11	2820085_Streptomyces_himalayensis	Streptomyces_himalayensis	99.89	1.65	231	9067473	69.9613001329036	8019	0.854	863	0.254	0.559	34.04	65	2	0	1	1	36	27921	0.31	175719	1.94	1	18695	45	58231	0.21	0.64	154	1.85	167864	1	230	0.003
RS_GCF_013912505.1	11	287_Pseudomonas_aeruginosa	Pseudomonas_aeruginosa	99.59	0.16	77	6490420	66.3244597422047	5994	0.888	833	0.376	0.629	32.62	70	7	1	1	1	34	25770	0.40	122468	1.89	1	27804	134	106043	0.43	1.63	20	0.28	18185	0	0	0
RS_GCF_013912575.1	11	287_Pseudomonas_aeruginosa	Pseudomonas_aeruginosa	99.68	0.16	55	6420593	66.4340661368818	5906	0.893	839	0.377	0.630	32.51	67	6	1	1	1	30	19395	0.30	139539	2.17	2	66145	112	112883	1.03	1.76	8	0.17	10798	5	3769	0.059
RS_GCF_014000865.1	11	1354_Enterococcus_hirae	Enterococcus_B_hirae	99.63	0.06	2	2839439	36.7228590124582	2665	0.835	761	-0.051	0.390	48.10	66	8	6	1	1	18	13068	0.46	87146	3.07	0	0	80	55465	0.00	1.95	30	0.88	24990	2	474	0.017
RS_GCF_014042305.1	11	562_Escherichia_coli	Escherichia_coli	99.87	0.04	92	5309474	50.6536052347182	4969	0.874	797	0.213	0.538	49.31	92	17	6	5	4	43	39519	0.74	212905	4.01	4	111556	216	183215	2.10	3.45	95	2.30	122329	2	1522	0.029
RS_GCF_014042455.1	11	NA	Bacteroides_fragilis	99.26	0	53	5125231	43.4525195059501	4217	0.891	944	0.044	0.446	54.97	63	6	3	1	1	40	54801	1.07	132984	2.59	1	18262	97	104558	0.36	2.04	7	0.17	8772	1	1651	0.032
RS_GCF_014050605.1	11	582_Morganella_morganii	Morganella_morganii	100	1.92	524	4060222	51.0207926844587	3717	0.844	779	0.252	0.562	44.10	81	12	7	1	1	50	38355	0.94	185037	4.56	2	68794	107	108091	1.69	2.66	6	0.21	8335	0	0	0
RS_GCF_014054945.1	11	490_Neisseria_sicca	Neisseria_sicca	99.92	0.06	1	2864419	50.910219489537	2569	0.812	740	0.253	0.566	45.40	66	12	4	4	4	23	17757	0.62	278941	9.74	0	0	28	24883	0.00	0.87	41	1.56	44795	3	6077	0.212
RS_GCF_014062205.1	11	NA	Pseudomonas_E_sp001320525	100	1.49	106	6096250	61.85432027886	5487	0.888	857	0.303	0.588	39.27	67	7	3	0	0	44	44589	0.73	99987	1.64	1	6517	94	147528	0.11	2.42	37	0.69	41862	0	0	0
RS_GCF_014103355.1	11	158836_Enterobacter_hormaechei	NA	99.17	0.19	58	4900891	55.3399167620745	4541	0.889	842	0.295	0.586	44.31	85	21	7	7	7	37	31788	0.65	114008	2.33	2	36674	141	134712	0.75	2.75	37	0.68	33465	0	0	0
RS_GCF_014104775.1	11	546_Citrobacter_freundii	Citrobacter_gillenii	99.97	0.6	3	4638460	52.5792181025599	4225	0.881	857	0.241	0.554	47.26	83	25	9	8	8	25	28311	0.61	99279	2.14	0	0	35	49078	0.00	1.06	17	0.49	22887	0	0	0
RS_GCF_014107455.1	11	NA	Wolbachia_pipientis_B	100	0	7	1139744	35.3042515227958	1080	0.835	734	-0.094	0.366	47.25	34	3	1	1	1	9	4251	0.37	153544	13.47	0	0	5	5824	0.00	0.51	61	6.89	78540	0	0	0
RS_GCF_014109705.1	11	158836_Enterobacter_hormaechei	Enterobacter_hormaechei_A	99.92	1.25	1	4803493	55.3047397953905	4458	0.894	836	0.299	0.588	44.24	89	26	10	8	8	36	29898	0.62	161588	3.36	2	68774	154	116093	1.43	2.42	13	0.33	15693	0	0	0
RS_GCF_014117305.1	11	37332_Nocardia_seriolae	Nocardia_seriolae	99.81	2.81	1	8262537	68.1038052090443	7762	0.878	815	0.279	0.573	35.06	75	12	4	4	4	51	46176	0.56	661836	8.01	1	21688	71	51431	0.26	0.62	316	4.99	412190	0	0	0
RS_GCF_014121165.1	11	33995_Komagataeibacter_europaeus	Komagataeibacter_europaeus	99.5	0	105	3809040	61.5260013021654	3494	0.863	821	0.243	0.553	41.37	54	3	1	1	1	30	26928	0.71	70826	1.86	0	0	48	38149	0.00	1.00	58	1.38	52675	0	0	0
RS_GCF_014129325.1	11	74706_Staphylococcus_coagulans	Staphylococcus_coagulans	99.43	0.57	56	2471374	35.9304985809513	2307	0.844	803	-0.086	0.370	44.55	59	8	6	1	1	18	16653	0.67	30815	1.25	1	21651	50	29474	0.88	1.19	11	0.43	10638	0	0	0
RS_GCF_014129455.1	11	NA	Staphylococcus_coagulans	99.43	0	22	2401858	35.7634797727426	2312	0.841	771.5	-0.085	0.370	44.41	59	8	6	1	1	18	18366	0.76	21881	0.91	0	0	70	39423	0.00	1.64	7	0.33	7990	0	0	0
RS_GCF_014129605.1	11	NA	Wolbachia_pipientis	97.44	0.26	123	1190958	35.3065114251826	1165	0.796	626	-0.090	0.368	47.71	34	3	1	1	1	10	4920	0.41	77637	6.52	0	0	12	12553	0.00	1.05	86	7.87	93766	0	0	0
RS_GCF_014138045.1	11	661491_Nocardioides_ginsengisegetis	Nocardioides_ginsengisegetis	99.48	0	6	4460265	71.4040757667986	4304	0.919	836	0.259	0.561	30.64	61	6	2	2	2	20	17541	0.39	197317	4.42	0	0	52	41140	0.00	0.92	16	0.48	21257	1	177	0.004
RS_GCF_014138125.1	11	NA	Ochrobactrum_intermedium	100	0	27	4625316	57.748211869614	4379	0.878	833	0.205	0.533	44.66	54	3	1	1	1	23	19827	0.43	45096	0.97	2	17523	161	126950	0.38	2.74	12	0.28	12807	0	0	0
RS_GCF_014138395.1	11	1391911_Micrococcus_aloeverae	Micrococcus_luteus	98.93	0.23	42	2480523	72.9704582461037	2228	0.904	900.5	0.258	0.560	29.89	51	4	1	1	0	28	44721	1.80	51166	2.06	0	0	8	7003	0.00	0.28	24	1.32	32755	0	0	0
RS_GCF_014145125.1	11	NA	Dietzia_cercidiphylli	93.14	0	445	3651483	69.7693786332841	3511	0.858	788	0.216	0.536	34.44	47	3	1	1	1	21	21543	0.59	63582	1.74	0	0	31	18687	0.00	0.51	30	1.03	37617	1	206	0.006
RS_GCF_014154935.1	11	NA	Stieleria_sp014154935	98.75	0.29	269	9558029	59.4672081451102	6708	0.867	992	0.184	0.522	45.42	74	3	0	1	1	29	34059	0.36	448268	4.69	1	27103	44	43350	0.28	0.45	38	0.42	40617	3	2011	0.021
RS_GCF_014155315.1	11	562_Escherichia_coli	Escherichia_coli	99.93	0.22	107	5003212	50.6049313920737	4717	0.874	800	0.217	0.540	49.23	80	10	8	1	0	34	31131	0.62	72174	1.44	2	48675	103	82830	0.97	1.66	85	1.77	88328	2	2315	0.046
RS_GCF_014155765.1	11	59814_Pantoea_dispersa	Pantoea_dispersa	99.98	0.26	46	4922283	57.5907525715972	4532	0.877	842	0.327	0.603	40.46	68	6	2	1	0	34	33882	0.69	72160	1.47	1	18491	90	83190	0.38	1.69	22	0.59	28799	0	0	0
RS_GCF_014163665.1	11	NA	Aliivibrio_salmonicida_A	99.86	0.73	234	4649514	39.1333144324552	4068	0.858	845	-0.012	0.411	47.74	107	9	7	1	1	36	42231	0.91	40003	0.86	1	25681	50	42550	0.55	0.92	14	0.32	14972	1	2608	0.056
RS_GCF_014164135.1	11	NA	Pseudoalteromonas_distincta	100	0.21	115	4502067	39.1048167023508	3992	0.871	818	-0.025	0.405	47.06	99	6	0	1	1	20	14931	0.33	71792	1.59	0	0	51	56120	0.00	1.25	19	0.36	16177	1	257	0.006
RS_GCF_014168615.1	11	NA	Aeromonas_caviae	99.97	0.44	10	5069260	61.0451426835475	4631	0.861	812	0.239	0.551	39.03	127	31	11	10	10	53	69204	1.37	369780	7.29	1	23691	110	98135	0.47	1.94	134	3.73	188917	0	0	0
RS_GCF_014168755.1	11	562_Escherichia_coli	Escherichia_coli	99.67	0.28	4	5437099	50.6195491382445	5166	0.868	785	0.211	0.537	49.60	86	22	8	7	7	60	64461	1.19	462956	8.51	2	64158	162	134914	1.18	2.48	188	4.22	229283	2	1035	0.019
RS_GCF_014169475.1	11	562_Escherichia_coli	Escherichia_coli	99.97	0.04	6	4964366	50.8902647387401	4676	0.875	801.5	0.222	0.543	48.97	88	22	8	7	7	38	36867	0.74	318515	6.42	1	26356	90	74084	0.53	1.49	146	3.92	194408	2	729	0.015
RS_GCF_014169775.1	11	562_Escherichia_coli	Escherichia_coli	99.97	0.09	3	5125148	50.4984636541228	4775	0.875	809	0.213	0.539	49.23	89	22	8	7	7	43	42357	0.83	290634	5.67	3	68868	166	137866	1.34	2.69	94	2.58	132359	5	2254	0.044
RS_GCF_014169895.1	11	NA	Escherichia_coli	99.62	0.1	3	4774704	50.8736248362202	4418	0.880	824	0.224	0.544	48.67	84	22	8	7	7	26	18549	0.39	167965	3.52	0	0	82	68997	0.00	1.45	41	1.10	52518	2	1763	0.037
RS_GCF_014170655.1	11	1463165_Klebsiella_quasipneumoniae	Klebsiella_quasipneumoniae	99.4	1.83	13	6193023	56.8026148134764	5951	0.863	797	0.286	0.579	42.80	94	25	9	8	8	75	68835	1.11	394374	6.37	2	64598	229	176568	1.04	2.85	157	3.22	199660	3	689	0.011
RS_GCF_014171475.1	11	653931_Sphingomonas_alpina	Sphingomonas_alpina_A	99.66	1.57	1	5057175	63.5213730986173	4765	0.898	803	0.229	0.546	40.05	55	3	1	1	1	22	16179	0.32	112584	2.23	0	0	23	28752	0.00	0.57	27	0.66	33579	0	0	0
RS_GCF_014174205.1	11	2729096_Gluconacetobacter_dulcium	NA	100	0.79	77	4414910	64.6495172042012	3930	0.879	854	0.239	0.550	39.51	52	3	1	1	1	30	23493	0.53	93022	2.11	1	20845	67	101832	0.47	2.31	49	1.14	50455	1	231	0.005
RS_GCF_014174515.1	11	NA	WAJ17_sp014174515	100	1.04	180	5307007	68.0055443680402	4578	0.883	857	0.310	0.591	32.49	62	6	2	2	2	20	24555	0.46	115121	2.17	1	33895	61	65840	0.64	1.24	13	0.36	18884	0	0	0
RS_GCF_014189245.1	11	1463165_Klebsiella_quasipneumoniae	Klebsiella_quasipneumoniae	99.98	0.48	2	5494076	57.6677861755098	5134	0.878	845	0.304	0.590	41.43	82	25	9	8	8	37	30102	0.55	144675	2.63	4	112016	243	212198	2.04	3.86	43	0.94	51769	0	0	0
RS_GCF_014191635.1	11	1550579_Mucilaginibacter_gotjawali	Mucilaginibacter_gotjawali	97.94	1.9	57	6309371	43.1500917000734	5550	0.875	797	0.074	0.464	53.90	48	4	1	1	1	49	37950	0.60	104972	1.66	1	20446	39	52384	0.32	0.83	20	0.38	24239	0	0	0
RS_GCF_014191875.1	11	1715466_Massilia_violacea	Pseudoduganella_violacea	99.9	0.96	49	6247076	63.6409257707126	5381	0.909	854	0.349	0.617	34.55	72	2	1	0	1	22	20715	0.33	156623	2.51	2	32311	147	131159	0.52	2.10	16	0.26	16119	0	0	0
RS_GCF_014191915.1	11	1841_Nocardioides_albus	Nocardioides_albus	98.7	0.26	36	5654316	68.9336669727249	5245	0.915	872	0.246	0.554	33.56	56	4	1	1	1	39	42189	0.75	146658	2.59	0	0	24	21934	0.00	0.39	5	0.09	5205	2	375	0.007
RS_GCF_014192015.1	11	297318_Paenibacillus_rhizosphaerae	Paenibacillus_rhizosphaerae	99.54	0.51	22	7550850	52.8828084408554	6832	0.857	860	0.137	0.495	48.67	76	4	2	0	0	36	22068	0.29	142288	1.88	2	39859	160	156419	0.53	2.07	4	0.08	6349	0	0	0
RS_GCF_014192695.1	11	1334_Streptococcus_dysgalactiae	Streptococcus_dysgalactiae	100	0	1	2158609	39.4315969219067	2086	0.872	791	-0.018	0.408	50.29	67	18	6	6	6	20	15585	0.72	125847	5.83	1	11973	70	57533	0.55	2.67	66	3.80	82001	3	1402	0.065
RS_GCF_014194525.1	11	1967781_Rhizobium_esperanzae	NA	99.94	0.06	82	6769273	61.3395559611793	6324	0.868	842	0.205	0.533	40.55	50	3	1	1	0	39	31980	0.47	132502	1.96	0	0	79	84847	0.00	1.25	48	0.84	56960	0	0	0
RS_GCF_014194555.1	11	NA	Rhizobium_phaseoli	99.94	0.02	82	6588055	61.4270344246379	6171	0.866	836	0.208	0.534	40.32	48	3	1	1	0	40	33348	0.51	131201	1.99	0	0	101	104593	0.00	1.59	45	0.89	58331	0	0	0
RS_GCF_014194595.1	11	29449_Rhizobium_etli	Rhizobium_sophoriradicis	99.94	0.34	50	6620893	61.2818794845452	6280	0.868	830	0.206	0.533	40.71	53	3	1	1	1	32	21429	0.32	133834	2.02	0	0	119	107612	0.00	1.63	50	0.84	55501	0	0	0
RS_GCF_014196625.1	11	1397476_Martelella_radicis	Martelella_radicis	99.42	0.1	42	4989559	61.5167049106106	4543	0.888	890	0.217	0.541	40.11	51	3	1	1	1	26	22341	0.45	156381	3.13	1	41205	87	72971	0.83	1.46	22	0.61	30637	0	0	0
RS_GCF_014196805.1	11	1563671_Sulfitobacter_undariae	Sulfitobacter_undariae	99.36	0	45	3848036	54.6812791454345	3753	0.899	803	0.148	0.501	51.13	44	3	1	1	1	25	31065	0.81	36753	0.96	0	0	79	61203	0.00	1.59	33	0.98	37833	0	0	0
RS_GCF_014197065.1	11	867683_Brucella_pecoris	Ochrobactrum_pecoris	100	0.01	58	5067169	55.9520456879149	4866	0.879	831.5	0.183	0.520	47.62	54	3	1	1	1	35	26784	0.53	79110	1.56	2	34655	123	100667	0.68	1.99	61	1.21	61364	0	0	0
RS_GCF_014197375.1	11	NA	Rhizobium_anhuiense	100	0.23	42	7368363	60.9892897384038	6902	0.877	848	0.202	0.531	41.08	47	3	1	1	1	26	21135	0.29	166937	2.27	3	56853	73	89773	0.77	1.22	25	0.43	31988	0	0	0
RS_GCF_014197535.1	11	1138170_Rhizobium_aethiopicum	Rhizobium_aethiopicum_A	99.94	0.21	67	6494267	61.1170484056157	6195	0.868	821	0.204	0.532	40.92	48	3	1	1	1	36	29475	0.45	239915	3.69	1	13494	103	81241	0.21	1.25	46	0.88	56903	2	602	0.009
RS_GCF_014197665.1	11	119542_Rhodobaca_bogoriensis	Roseinatronobacter_bogoriensis	98.98	0.4	25	3908741	59.0396635885407	3758	0.900	821	0.167	0.509	46.83	46	4	1	0	1	37	38508	0.99	127485	3.26	0	0	55	42456	0.00	1.09	27	0.85	33240	0	0	0
RS_GCF_014197705.1	11	110322_Sinorhizobium_terangae	Sinorhizobium_terangae	98.34	1.01	76	6785777	61.3571854270086	6373	0.851	806	0.196	0.527	42.31	50	3	1	1	1	25	20142	0.30	219095	3.23	0	0	81	74405	0.00	1.10	90	1.59	108211	1	304	0.004
RS_GCF_014198315.1	11	NA	Bradyrhizobium_sp900114915	99.96	0.3	46	8931498	63.5208544600971	8248	0.844	806	0.230	0.547	38.74	54	3	1	1	1	31	16539	0.19	469869	5.26	1	23574	88	101966	0.26	1.14	41	0.59	52867	0	0	0
RS_GCF_014198775.1	11	29450_Rhizobium_leucaenae	Rhizobium_leucaenae	99.72	0.32	58	6123127	59.5319116411608	5807	0.871	824	0.194	0.526	42.93	48	3	1	1	1	24	20760	0.34	188849	3.08	0	0	35	30937	0.00	0.51	49	1.31	80031	0	0	0
RS_GCF_014199305.1	11	1344948_Sphingomonas_aerophila	Sphingomonas_aerophila	98.92	1.39	32	4006294	65.1054066426478	3849	0.892	779	0.242	0.553	41.08	52	3	1	1	1	19	14226	0.36	85235	2.13	0	0	26	18349	0.00	0.46	15	0.34	13602	1	208	0.005
RS_GCF_014199415.1	11	869719_Sphingomonas_endophytica	Sphingomonas_endophytica	99.59	0.34	22	3605788	68.1977462849701	3359	0.899	797	0.280	0.576	34.75	55	3	1	1	1	19	15741	0.44	90048	2.50	0	0	78	79234	0.00	2.20	5	0.19	6790	0	0	0
RS_GCF_014199555.1	11	NA	Citricoccus_sp000224415	97.16	2.1	12	3664145	71.0369540506721	3199	0.895	914	0.256	0.559	31.06	53	9	3	3	3	27	25125	0.69	136694	3.73	1	8966	42	30625	0.24	0.84	15	0.58	21252	0	0	0
RS_GCF_014199635.1	11	260085_Novosphingobium_taihuense	Novosphingobium_taihuense	99.93	0.68	21	4432145	63.0728602698271	4091	0.916	869	0.228	0.547	40.67	50	3	1	1	1	23	19677	0.44	50415	1.14	0	0	82	71202	0.00	1.61	21	0.49	21896	0	0	0
RS_GCF_014199755.1	11	56448_Xanthomonas_arboricola	Xanthomonas_arboricola	99.91	0	16	4795040	65.8895774612639	3936	0.859	875	0.347	0.615	34.51	58	3	1	1	1	15	11394	0.24	120902	2.52	0	0	50	39935	0.00	0.83	3	0.06	2877	0	0	0
RS_GCF_014199945.1	11	74312_Brevundimonas_variabilis	Brevundimonas_variabilis	99.57	0.73	8	3403800	65.2812738703802	3243	0.903	803	0.211	0.535	39.39	46	6	2	2	2	23	15651	0.46	60187	1.77	0	0	40	44353	0.00	1.30	5	0.18	5993	0	0	0
RS_GCF_014200135.1	11	1138194_Rhizobium_lentis	Rhizobium_lentis_A	99.89	1.17	61	6681310	61.0943063560888	6327	0.863	824	0.201	0.530	41.21	50	3	1	1	1	31	22836	0.34	125666	1.88	0	0	69	53896	0.00	0.81	66	1.19	79533	0	0	0
RS_GCF_014201835.1	11	862415_Pectinatus_brassicae	Pectinatus_brassicae	99.79	0.63	91	2849197	35.9519974560379	2698	0.871	821	-0.044	0.395	48.14	53	6	1	0	1	39	45237	1.59	82863	2.91	0	0	57	58333	0.00	2.05	59	2.31	65894	3	8375	0.294
RS_GCF_014201905.1	11	57001_Amaricoccus_macauensis	Amaricoccus_macauensis	99.9	0.4	18	4829273	68.105530584003	4520	0.903	872	0.240	0.551	35.28	54	3	1	1	1	41	54336	1.13	242428	5.02	0	0	75	77976	0.00	1.61	10	0.18	8724	2	1216	0.025
RS_GCF_014203095.1	11	48466_Prosthecobacter_vanneervenii	Prosthecobacter_vanneervenii	99.32	2.04	35	6662711	60.5408349672263	5255	0.907	908	0.221	0.545	41.41	51	3	1	1	1	30	36132	0.54	166715	2.50	0	0	36	32219	0.00	0.48	10	0.15	9708	0	0	0
RS_GCF_014203355.1	11	103725_Kutzneria_kofuensis	Kutzneria_kofuensis	100	2.93	5	10435448	70.4855316226002	9237	0.911	857	0.303	0.586	31.62	72	9	3	3	3	41	29805	0.29	609672	5.84	2	57620	148	131008	0.55	1.26	72	0.90	94305	1	164	0.002
RS_GCF_014204495.1	11	1268553_Sphingomonas_kyeonggiensis	Sphingomonas_kyeonggiensis_A	99.66	0.9	9	4957855	66.8520192288492	4495	0.905	824	0.273	0.573	34.07	61	3	1	1	1	28	22197	0.45	120164	2.42	1	51073	109	110270	1.03	2.22	1	0.02	1216	0	0	0
RS_GCF_014204625.1	11	NA	Allorhizobium_vitis_F	97.5	0.95	42	4729281	55.5214474847782	4250	0.887	869	0.130	0.490	46.84	49	3	1	1	0	32	34827	0.74	130909	2.77	1	23348	61	54105	0.49	1.14	22	0.51	24316	1	2216	0.047
RS_GCF_014205215.1	11	113568_Actinoplanes_lobatus	Actinoplanes_lobatus	100	0.53	2	10405733	70.7944264954713	9374	0.894	845	0.287	0.576	32.30	104	18	6	6	6	56	53961	0.52	583838	5.61	0	0	122	97793	0.00	0.94	74	0.91	94873	8	5876	0.056
RS_GCF_014206835.1	11	92647_Paraburkholderia_tropica	Paraburkholderia_tropica	99.46	2.31	72	8482009	64.8717433274874	7415	0.857	890	0.298	0.587	35.71	61	3	1	1	1	22	22152	0.26	188418	2.22	1	27499	100	87403	0.32	1.03	40	0.60	50709	0	0	0
RS_GCF_014206885.1	11	29524_Porphyromonas_circumdentaria	Porphyromonas_circumdentaria	95.83	0	30	2033464	43.051561276718	1679	0.863	911	-0.042	0.392	54.90	44	3	1	1	1	23	26496	1.30	67688	3.33	1	26652	60	59086	1.31	2.91	16	0.68	13856	4	5377	0.264
RS_GCF_014207375.1	11	NA	Arthrobacter_K_sp014207375	99.62	0.88	41	4921994	63.3332852432448	4598	0.891	860	0.207	0.532	42.49	52	3	1	1	1	25	24528	0.50	96025	1.95	1	6986	70	71836	0.14	1.46	19	0.47	23118	1	248	0.005
RS_GCF_014211955.1	11	450378_Croceicoccus_marinus	Croceicoccus_marinus	99.59	0.85	3	4268603	64.727640401321	3990	0.895	818	0.272	0.572	37.34	48	6	2	2	2	28	26115	0.61	254089	5.95	2	31554	99	87649	0.74	2.05	91	3.30	141055	0	0	0
RS_GCF_014217215.1	11	85336_Rothia_nasimurium	Rothia_nasimurium_C	99.34	0	3	2526221	59.2441437229759	2263	0.881	869	0.246	0.558	41.84	53	10	4	3	3	36	51825	2.05	107508	4.26	1	25751	94	88556	1.02	3.51	21	1.04	26237	1	5402	0.214
RS_GCF_014218765.1	11	1126_Microcystis_aeruginosa	Microcystis_aeruginosa_H	99.89	0.62	512	5168077	42.7874623385062	4804	0.784	662	-0.009	0.406	52.33	44	2	0	1	1	87	89172	1.73	82339	1.59	0	0	50	30157	0.00	0.58	101	1.95	100536	13	9718	0.188
RS_GCF_014218785.1	11	NA	Chryseobacterium_bernardetii	100	0.74	65	5406923	35.668323181485	4912	0.878	776	-0.031	0.408	46.97	74	3	1	1	1	41	35670	0.66	109423	2.02	0	0	62	49584	0.00	0.92	11	0.28	14948	0	0	0
RS_GCF_014223005.1	11	1642_Listeria_innocua	Listeria_innocua	99.45	0.55	64	2875573	37.2648512140015	2813	0.890	779	-0.019	0.409	47.86	49	3	1	1	1	20	18120	0.63	34775	1.21	0	0	59	53396	0.00	1.86	5	0.13	3637	2	2928	0.102
RS_GCF_014223645.1	11	1640_Listeria_seeligeri	Listeria_seeligeri	99.45	0	58	2895337	37.1548804163384	2793	0.886	791	-0.034	0.400	47.84	47	6	1	0	0	24	24003	0.83	42081	1.45	0	0	111	96840	0.00	3.34	22	0.61	17547	2	7453	0.257
RS_GCF_014223715.1	11	1640_Listeria_seeligeri	Listeria_seeligeri	99.45	0	28	2900540	37.2711977769657	2817	0.894	800	-0.032	0.401	48.04	41	5	0	0	0	29	25101	0.87	38474	1.33	1	18069	37	23734	0.62	0.82	9	0.43	12395	2	1703	0.059
RS_GCF_014223765.1	11	1640_Listeria_seeligeri	Listeria_seeligeri	99.45	0	37	3008408	37.0384934490269	2935	0.884	785	-0.036	0.399	47.91	42	4	1	1	1	31	24756	0.82	46960	1.56	1	24753	132	95236	0.82	3.17	11	0.34	10289	3	3474	0.115
RS_GCF_014224145.1	11	2838249_Listeria_cossartiae	Listeria_cossartiae	99.45	0.55	122	2849065	38.6753548971329	2807	0.874	758	0.002	0.421	49.99	49	3	1	1	1	23	19413	0.68	29059	1.02	0	0	63	59694	0.00	2.10	2	0.08	2356	4	3745	0.131
RS_GCF_014225515.1	11	1640_Listeria_seeligeri	Listeria_seeligeri	99.45	0.55	27	2868123	37.1988230630276	2765	0.888	794	-0.033	0.401	47.88	48	5	1	0	1	26	23136	0.81	44259	1.54	1	41128	87	84516	1.43	2.95	13	0.40	11494	2	3042	0.106
RS_GCF_014225545.1	11	1640_Listeria_seeligeri	Listeria_seeligeri	99.45	0.55	115	3006157	37.0518905033902	2904	0.880	779	-0.035	0.400	47.92	49	6	1	0	0	30	19107	0.64	46934	1.56	0	0	49	31815	0.00	1.06	10	0.29	8609	4	2727	0.091
RS_GCF_014225645.1	11	1640_Listeria_seeligeri	Listeria_seeligeri	99.45	0	53	2869455	37.2089124938359	2809	0.884	779	-0.031	0.402	47.95	49	6	2	0	1	24	15207	0.53	39813	1.39	0	0	48	27196	0.00	0.95	13	0.44	12511	3	3945	0.137
RS_GCF_014225745.1	11	1640_Listeria_seeligeri	Listeria_seeligeri	99.45	0	72	2966092	37.0966578245044	2886	0.882	785	-0.034	0.400	47.94	46	7	1	0	0	29	22926	0.77	28249	0.95	0	0	55	36369	0.00	1.23	11	0.37	11046	3	3694	0.125
RS_GCF_014226505.1	11	1640_Listeria_seeligeri	Listeria_seeligeri	99.45	0	35	2914664	37.1767037298296	2837	0.890	791	-0.033	0.401	47.92	49	5	1	0	0	26	17214	0.59	45522	1.56	1	32237	132	100625	1.11	3.45	9	0.35	10309	2	3037	0.104
RS_GCF_014227285.1	11	1640_Listeria_seeligeri	Listeria_seeligeri	99.45	0	41	2898023	37.154605053169	2815	0.891	800	-0.034	0.400	48.00	54	5	1	1	0	36	29952	1.03	32659	1.13	3	82944	193	210804	2.86	7.27	6	0.25	7201	4	4280	0.148
RS_GCF_014228185.1	11	529731_Listeria_marthii	Listeria_marthii	99.17	0.55	9	2721609	38.7885989501063	2676	0.896	785	0.005	0.422	49.64	48	4	1	1	0	20	15603	0.57	23349	0.86	0	0	51	47028	0.00	1.73	3	0.12	3270	2	2094	0.077
RS_GCF_014229625.1	11	1552123_Listeria_booriae	Listeria_A_booriae	96.69	1.1	29	3799162	41.7666580156361	3490	0.889	806	-0.016	0.411	52.87	59	8	6	1	0	22	21495	0.57	122689	3.23	0	0	125	117840	0.00	3.10	6	0.30	11303	4	7248	0.191
RS_GCF_014230085.1	11	1804625_Ruficoccus_amylovorans	Ruficoccus_amylovorans	100	1.35	64	4506184	60.2971605242928	3870	0.879	870.5	0.220	0.542	41.83	47	3	1	1	1	40	34824	0.77	333287	7.40	0	0	74	80799	0.00	1.79	106	3.17	142625	3	3508	0.078
RS_GCF_014230115.1	11	NA	Rhodococcus_wratislaviensis_A	99.69	2.75	8	8742699	67.2415577843867	8144	0.884	827	0.233	0.546	37.10	62	12	4	4	4	37	27129	0.31	616072	7.05	0	0	96	95038	0.00	1.09	96	1.76	153669	0	0	0
RS_GCF_014230345.1	11	2839843_Novosphingobium_aerophilum	Novosphingobium_aerophilum	99.75	0.63	106	4222210	67.572432446515	3778	0.890	857	0.258	0.562	35.35	52	4	2	1	1	22	24660	0.58	166780	3.95	1	30374	55	70376	0.72	1.67	55	1.32	55618	0	0	0
RS_GCF_014243405.1	11	197_Campylobacter_jejuni	Campylobacter_D_jejuni	99.53	0.59	253	1705141	30.4948124548007	1700	0.889	770	-0.111	0.358	40.11	40	2	0	1	1	20	33720	1.98	29399	1.72	0	0	32	34903	0.00	2.05	5	0.38	6426	0	0	0
RS_GCF_014250655.1	11	NA	Cetobacterium_A_somerae	94.38	2.25	9	2984168	29.0850582138807	2702	0.903	875	-0.175	0.319	34.16	82	44	15	13	13	35	38382	1.29	191837	6.43	1	19515	196	216227	0.65	7.25	17	0.83	24715	0	0	0
RS_GCF_014251235.1	11	NA	Blattabacterium_cuenoti_AF	97.02	0	2	613216	25.2251796789508	558	0.938	914	-0.143	0.340	34.29	33	3	1	1	1	5	3456	0.56	2621	0.43	0	0	0	0	0.00	0.00	0	0	0	0	0	0
RS_GCF_014251295.1	11	NA	Blattabacterium_sp000334405	98.81	0	3	637404	27.9358157973746	588	0.937	878	-0.130	0.346	36.98	33	4	2	1	1	5	3630	0.57	5826	0.91	0	0	2	2305	0.00	0.36	0	0	0	0	0	0
RS_GCF_014251515.1	11	NA	Blattabacterium_cuenoti_C	98.81	0	1	645229	27.9578258261795	590	0.942	906.5	-0.138	0.342	37.23	34	3	1	1	1	4	3042	0.47	5513	0.85	0	0	2	2341	0.00	0.36	0	0	0	0	0	0
RS_GCF_014251715.1	11	1653831_Blattabacterium_cuenoti	Blattabacterium_cuenoti_M	97.25	0	2	621487	24.4640540340417	577	0.942	884	-0.159	0.332	33.22	35	3	1	1	1	4	3027	0.49	3790	0.61	0	0	2	2323	0.00	0.37	0	0	0	0	0	0
RS_GCF_014251975.1	11	NA	Blattabacterium_cuenoti_AM	93.06	0.35	1	511065	21.3301634821402	478	0.919	836	-0.182	0.319	31.65	33	3	1	1	1	2	1296	0.25	11094	2.17	0	0	1	254	0.00	0.05	0	0	0	0	0	0
RS_GCF_014252235.1	11	NA	Blattabacterium_cuenoti_C	98.81	0	1	645115	28.0151600877363	590	0.940	899	-0.139	0.341	37.18	34	4	1	1	1	4	3045	0.47	5618	0.87	0	0	2	2311	0.00	0.36	0	0	0	0	0	0
RS_GCF_014262945.1	11	562_Escherichia_coli	Escherichia_coli	99.97	0.46	1	5242376	50.4827009737569	4856	0.875	809	0.210	0.537	49.39	92	23	9	7	7	37	35490	0.68	390514	7.45	2	127512	186	157192	2.43	3.00	95	2.32	121486	0	0	0
RS_GCF_014268055.1	11	47917_Serratia_fonticola	Serratia_A_fonticola	99.94	0.06	49	5744488	53.9082334230657	5321	0.872	818	0.227	0.545	46.96	75	1	1	0	0	30	18690	0.33	82569	1.44	3	42446	162	118365	0.74	2.06	20	0.47	26919	0	0	0
RS_GCF_014268205.2	11	NA	Pseudomonas_E_edaphica	99.86	0.34	1	6573451	59.9608942091452	5856	0.884	851	0.303	0.588	40.27	67	19	7	6	6	20	15930	0.24	303331	4.61	0	0	70	68200	0.00	1.04	16	0.40	26511	0	0	0
RS_GCF_014268275.3	11	NA	Pseudomonas_E_trivialis_B	99.93	0.44	1	6240195	59.8737218949087	5675	0.890	860	0.301	0.587	40.75	68	16	6	5	5	17	9210	0.15	207973	3.33	2	57235	94	97281	0.92	1.56	13	0.37	23172	0	0	0
RS_GCF_014268395.2	11	NA	Pseudomonas_E_paracarnis	99.8	0.34	3	5915392	60.1080367962089	5218	0.885	854	0.297	0.584	40.43	71	19	7	6	6	16	11202	0.19	277778	4.70	2	37826	80	73114	0.64	1.24	7	0.14	8573	0	0	0
RS_GCF_014268645.1	11	NA	Pseudomonas_E_sp014268655	100	0.44	113	5896246	60.4836365375529	5155	0.888	869	0.280	0.574	41.38	65	7	1	1	1	39	39915	0.68	90054	1.53	1	9360	92	99461	0.16	1.69	9	0.20	11922	0	0	0
RS_GCF_014269795.1	11	NA	Listeria_monocytogenes_B	99.45	0	20	2923061	37.9283223990194	2868	0.898	791	-0.017	0.410	48.86	54	7	3	0	0	27	23577	0.81	31085	1.06	1	16551	41	21502	0.57	0.74	4	0.13	3870	1	233	0.008
RS_GCF_014270125.1	11	NA	Pseudomonas_E_sp014270125	99.93	0.2	80	6068085	60.0174025248493	5342	0.879	851	0.312	0.594	40.87	66	4	2	1	1	24	16722	0.28	135857	2.24	3	99302	131	135289	1.64	2.23	3	0.07	4251	0	0	0
RS_GCF_014279615.1	11	NA	Synechococcus_E_sp002724845	99.73	0.27	1	2581635	60.3591909778106	2801	0.899	668	0.200	0.524	44.83	47	9	3	3	3	16	21285	0.82	71261	2.76	1	34220	61	54823	1.33	2.12	2	0.15	3765	0	0	0
RS_GCF_014279775.1	11	NA	Synechococcus_C_sp002500205	99.32	0	1	2273940	53.8882292408771	2465	0.888	674	0.073	0.449	54.54	46	6	2	2	2	7	5340	0.23	38854	1.71	1	16061	62	47537	0.71	2.09	2	0.13	2988	0	0	0
RS_GCF_014281985.1	11	NA	Flavobacterium_sp014281985	99.29	0.32	51	3583431	31.8620059936971	3119	0.872	821	-0.082	0.376	43.32	46	3	1	1	1	40	45297	1.26	69112	1.93	0	0	25	26907	0.00	0.75	12	0.36	12877	1	189	0.005
RS_GCF_014284475.1	11	52691_Acetobacterium_fimetarium	Acetobacterium_fimetarium	98.59	1.64	78	3237487	44.6950675014293	2933	0.861	806	0.094	0.475	52.54	53	7	5	1	1	43	56718	1.75	128800	3.98	0	0	27	20671	0.00	0.64	34	1.66	53808	2	724	0.022
RS_GCF_014284695.1	11	623_Shigella_flexneri	NA	99.7	0.33	375	4604545	50.398030641464	4658	0.850	716	0.219	0.542	49.17	92	3	0	1	1	28	25344	0.55	42468	0.92	0	0	65	54492	0.00	1.18	316	3.89	179144	0	0	0
RS_GCF_014287515.1	11	NA	Roseburia_sp003470905	99.03	0.91	72	4223195	40.9526199950511	3868	0.882	833	-0.031	0.407	48.87	64	2	0	1	1	54	40683	0.96	151791	3.59	0	0	143	86176	0.00	2.04	32	1.00	42109	4	3155	0.075
RS_GCF_014288055.1	11	NA	Agathobaculum_sp003481705	99.33	0.67	22	2563169	56.8958582130168	2394	0.863	818	0.272	0.577	40.86	63	6	1	1	1	45	38400	1.50	113601	4.43	1	26588	55	62514	1.04	2.44	19	1.02	26084	1	701	0.027
RS_GCF_014295415.1	11	NA	Altibacter_sp014295415	98.86	0	1	2987299	40.3779132922416	2715	0.921	833	-0.039	0.400	55.36	37	6	2	2	2	24	30126	1.01	65525	2.19	0	0	20	19022	0.00	0.64	1	0.05	1586	0	0	0
RS_GCF_014297245.1	11	NA	Blautia_A_sp000285855	99.37	0	106	3618389	42.0096899476535	3262	0.866	848	0.007	0.427	48.89	58	4	2	1	1	40	27774	0.77	157405	4.35	0	0	97	72575	0.00	2.01	31	1.30	47036	0	0	0
RS_GCF_014297355.1	11	NA	Blautia_A_obeum_B	99.37	0	44	3481912	42.3633337086061	3235	0.886	830	0.049	0.452	48.06	52	4	2	1	1	41	27078	0.78	100982	2.90	0	0	84	64917	0.00	1.86	21	0.87	30407	0	0	0
RS_GCF_014303395.1	11	NA	Nakamurella_sp014303395	98.88	0.47	1	5629850	67.9447942662771	5058	0.883	869	0.243	0.551	36.30	48	6	2	2	2	16	14529	0.26	387257	6.88	0	0	52	55847	0.00	0.99	215	4.90	275673	2	644	0.011
RS_GCF_014304635.1	11	300181_Serratia_ureilytica	Serratia_ureilytica	99.86	0.49	2	5213616	59.501064136676	4720	0.870	834.5	0.359	0.622	38.22	91	22	8	7	7	25	22803	0.44	143261	2.75	0	0	42	49631	0.00	0.95	10	0.23	11806	0	0	0
RS_GCF_014322565.1	11	1552123_Listeria_booriae	Listeria_A_booriae	96.69	1.66	23	3352321	41.846678763758	3198	0.883	782	-0.015	0.411	52.62	55	5	1	1	0	26	24648	0.74	74492	2.22	2	64826	110	95689	1.93	2.85	4	0.23	7706	6	4182	0.125
RS_GCF_014322775.1	11	2713502_Listeria_immobilis	Listeria_immobilis	99.45	0	50	3011240	35.9451255960999	2982	0.881	758	-0.070	0.380	45.95	45	4	1	1	0	35	28098	0.93	41487	1.38	2	56300	130	105015	1.87	3.49	27	0.79	23787	2	1591	0.053
RS_GCF_014326465.1	11	NA	Enterococcus_B_faecium	99.63	0.75	280	3128192	37.7648494721552	2972	0.830	764	-0.028	0.403	50.10	62	7	4	1	1	27	27390	0.88	57985	1.85	2	32297	77	63346	1.03	2.03	110	2.63	82163	1	126	0.004
RS_GCF_014332515.1	11	2574733_Pontibacter_beigongshangensis	Botryobacter_beigongshangensis	100	1.44	76	5755369	50.3390486344142	4565	0.815	845	0.162	0.512	48.95	41	3	1	1	1	30	28287	0.49	137264	2.38	0	0	64	50058	0.00	0.87	27	0.61	34923	0	0	0
RS_GCF_014333795.1	11	623_Shigella_flexneri	NA	99.7	0.33	364	4589757	50.4101851143753	4669	0.851	713	0.220	0.542	49.13	91	3	0	1	1	28	25344	0.55	43793	0.95	0	0	70	56793	0.00	1.24	301	3.61	165812	0	0	0
RS_GCF_014335085.1	11	NA	Corynebacterium_amycolatum_A	100	0.6	19	2464519	58.9256564871279	2137	0.891	905	0.231	0.550	45.10	51	3	0	1	1	13	15285	0.62	16627	0.67	1	39714	48	42729	1.61	1.73	4	0.26	6508	1	292	0.012
RS_GCF_014335215.1	11	NA	Corynebacterium_amycolatum_A	100	0	51	2487219	58.8774048445272	2139	0.887	905	0.227	0.547	45.31	53	4	1	1	0	14	17112	0.69	16159	0.65	0	0	9	18707	0.00	0.75	17	0.55	13717	1	130	0.005
RS_GCF_014335605.1	11	1280_Staphylococcus_aureus	Staphylococcus_aureus	98.76	0.13	1	2769829	33.0042036603581	2587	0.836	767	-0.102	0.363	41.02	70	22	0	7	7	24	21960	0.79	105268	3.80	0	0	75	44764	0.00	1.62	15	0.74	20400	1	263	0.009
RS_GCF_014336835.1	11	1280_Staphylococcus_aureus	Staphylococcus_aureus	98.95	0.08	1	2782458	32.8705723706295	2558	0.833	773	-0.104	0.362	40.91	61	19	0	6	6	31	28830	1.04	130264	4.68	0	0	40	26761	0.00	0.96	24	1.05	29250	0	0	0
RS_GCF_014337895.1	11	1352_Enterococcus_faecium	Enterococcus_B_faecium	99.63	0.75	294	3143786	37.8344257002308	2982	0.833	767	-0.029	0.403	50.12	61	8	4	0	1	23	26607	0.85	54170	1.72	2	32988	73	56306	1.05	1.79	101	2.58	81040	1	126	0.004
RS_GCF_014349165.1	11	NA	Hymenobacter_jejuensis	99.93	0.6	12	5387963	56.2097401188538	4584	0.877	852.5	0.200	0.531	43.91	41	0	0	0	0	29	33495	0.62	65038	1.21	0	0	90	66723	0.00	1.24	10	0.26	13963	0	0	0
RS_GCF_014352895.1	11	28198_Aliarcobacter_cryaerophilus	Aliarcobacter_cryaerophilus_A	99.19	0	1	2054162	27.5174986198752	2056	0.931	809	-0.190	0.314	33.28	49	15	5	5	5	18	27153	1.32	97242	4.73	0	0	27	33669	0.00	1.64	6	0.39	7967	1	182	0.009
RS_GCF_014353895.1	11	549_Pantoea_agglomerans	Pantoea_agglomerans	100	0.58	124	4997394	55.1234903631773	4630	0.861	809	0.268	0.569	44.77	72	10	6	0	0	29	22929	0.46	64612	1.29	2	26258	102	91555	0.53	1.83	11	0.26	12976	0	0	0
RS_GCF_014397645.1	11	NA	Paraburkholderia_tuberum	100	0.04	297	7770585	63.3735169231145	7053	0.840	812	0.281	0.577	38.31	66	3	0	1	0	40	34356	0.44	139846	1.80	1	6745	147	136981	0.09	1.76	140	1.70	132481	1	285	0.004
RS_GCF_014436645.1	11	29388_Staphylococcus_capitis	Staphylococcus_capitis	99.81	0.1	50	2471586	32.7053559940864	2341	0.851	782	-0.080	0.376	41.66	59	5	2	0	0	23	18237	0.74	31698	1.28	1	26566	42	30442	1.07	1.23	5	0.20	4915	1	163	0.007
RS_GCF_014489725.1	11	1631_Fructobacillus_fructosus	Fructobacillus_fructosus	98.52	0	28	1383206	44.6804742026856	1388	0.883	758	0.018	0.429	52.23	49	6	0	1	1	21	12741	0.92	22314	1.61	0	0	36	23685	0.00	1.71	10	0.81	11178	1	499	0.036
RS_GCF_014490055.1	11	60894_Saccharopolyspora_spinosa	Saccharopolyspora_spinosa	99.53	3.25	1	8876435	67.9670611005432	8000	0.841	776	0.272	0.568	36.21	62	15	5	5	5	56	55662	0.63	1158026	13.05	1	25124	133	130101	0.28	1.47	236	3.57	316552	2	2393	0.027
RS_GCF_014490355.1	11	562_Escherichia_coli	Escherichia_coli	98.93	0.7	344	4617426	51.2698200252695	4310	0.870	812	0.231	0.548	48.43	64	3	1	1	1	38	32031	0.69	36914	0.80	0	0	17	20263	0.00	0.44	59	1.30	60125	2	2174	0.047
RS_GCF_014490555.1	11	NA	Corynebacterium_sp014490555	98.69	0.2	1	2338496	64.4471489367525	2225	0.915	818	0.299	0.589	35.94	55	12	4	4	4	29	26226	1.12	74240	3.17	0	0	82	65861	0.00	2.82	17	1.13	26484	3	4236	0.181
RS_GCF_014493165.1	11	NA	Salmonella_enterica	99.41	0.04	96	4898354	52.1670337459811	4619	0.871	797	0.214	0.538	47.90	75	6	1	1	0	29	31104	0.63	70449	1.44	1	26713	140	135724	0.55	2.77	29	0.63	30783	2	2237	0.046
RS_GCF_014494275.1	11	562_Escherichia_coli	Escherichia_coli	99.96	0.45	125	5083586	50.6684061211908	4677	0.875	824	0.215	0.539	49.10	83	5	3	1	0	40	36918	0.73	75082	1.48	0	0	79	60805	0.00	1.20	67	1.22	62154	2	1583	0.031
RS_GCF_014495335.1	11	562_Escherichia_coli	Escherichia_coli	99.93	0.99	108	5152584	50.3961701546253	4797	0.879	827	0.210	0.536	49.29	79	4	2	1	1	35	32331	0.63	58795	1.14	0	0	95	75007	0.00	1.46	53	0.99	51256	1	1005	0.020
RS_GCF_014499015.1	11	96241_Bacillus_spizizenii	Bacillus_spizizenii	99.57	1.18	103	4051656	43.6995391513988	3999	0.884	770	0.035	0.440	54.82	74	7	5	1	1	31	26973	0.67	28817	0.71	1	34172	91	89071	0.84	2.20	4	0.15	5943	0	0	0
RS_GCF_014518445.1	11	147709_Carnobacterium_inhibens	Carnobacterium_A_inhibens	99.45	0.75	38	2438742	34.8985665560359	2306	0.844	785	-0.044	0.395	45.24	58	8	5	1	1	29	19245	0.79	78039	3.20	0	0	22	26010	0.00	1.07	23	1.25	30583	0	0	0
RS_GCF_014525075.1	11	669_Vibrio_harveyi	Vibrio_harveyi	99.72	0.18	13	6592253	44.7569594188815	6009	0.852	779	0.105	0.479	52.22	132	40	14	12	13	51	52431	0.80	330060	5.01	3	85802	212	191060	1.30	2.90	51	1.28	84407	0	0	0
RS_GCF_014526585.1	11	1639_Listeria_monocytogenes	Listeria_monocytogenes_C	99.45	0	12	2870525	38.0709452103709	2825	0.898	785	-0.011	0.413	48.96	64	6	1	1	1	28	21135	0.74	25994	0.91	1	14555	33	21637	0.51	0.75	4	0.14	4000	1	476	0.017
RS_GCF_014526645.1	11	1639_Listeria_monocytogenes	Listeria_monocytogenes_B	99.45	0	16	3055947	37.948731038053	3050	0.899	767	-0.014	0.412	49.12	55	5	3	1	0	36	22788	0.75	106606	3.49	1	45946	102	67856	1.50	2.22	3	0.09	2638	3	3408	0.112
RS_GCF_014529945.1	11	2202339_Chitinophaga_varians	Chitinophaga_varians	100	0.74	65	8704955	49.3464814005357	7047	0.901	872	0.200	0.535	49.89	71	3	1	1	1	29	19128	0.22	127338	1.46	1	45260	78	72426	0.52	0.83	2	0.02	1902	1	399	0.005
RS_GCF_014596695.2	11	NA	Shewanella_sp002836315	99.84	2.65	29	5304243	41.4265145846448	4655	0.845	806	-0.004	0.415	49.96	81	2	0	1	1	40	40509	0.76	267928	5.05	1	32691	69	61910	0.62	1.17	136	4.06	215361	3	9249	0.174
RS_GCF_014596895.1	11	NA	Citrobacter_gillenii	99.97	1.42	40	5263616	52.4945968702884	4980	0.886	818	0.232	0.549	48.03	77	4	1	1	0	36	31095	0.59	101937	1.94	1	24587	172	127793	0.47	2.43	26	0.71	37427	0	0	0
RS_GCF_014596915.1	11	NA	Streptomyces_sp014596915	100	1.07	121	8858332	71.4322177132219	7967	0.877	845	0.268	0.566	32.00	85	3	1	1	1	52	59613	0.67	381358	4.31	0	0	72	49189	0.00	0.56	31	0.44	38695	2	1489	0.017
RS_GCF_014622725.1	11	562_Escherichia_coli	Escherichia_coli	99.97	0.1	4	5412910	50.2227452516299	4996	0.881	815	0.205	0.534	49.73	88	22	8	7	7	39	39165	0.72	191997	3.55	1	41601	163	143020	0.77	2.64	72	1.64	88917	3	2099	0.039
RS_GCF_014635405.1	11	1617282_Epilithonimonas_arachidiradicis	Epilithonimonas_arachidiradicis	100	0	17	3644800	36.1860249452642	3349	0.897	794	0.022	0.438	48.57	44	6	1	1	1	24	21282	0.58	48484	1.33	0	0	14	11360	0.00	0.31	11	0.34	12563	0	0	0
RS_GCF_014635725.1	11	1908240_Pedobacter_mendelii	Pedobacter_mendelii	98.09	0	28	4510877	35.0866139777254	3927	0.876	827	-0.043	0.398	47.35	44	3	1	1	1	31	21348	0.47	64328	1.43	0	0	30	27804	0.00	0.62	9	0.27	11960	1	729	0.016
RS_GCF_014635785.1	11	643214_Mammaliicoccus_stepanovicii	Mammaliicoccus_stepanovicii	98.34	1.84	34	2409816	32.1116373587194	2376	0.877	791	-0.113	0.355	39.96	54	9	2	1	2	19	16098	0.67	33114	1.37	1	28048	107	87419	1.16	3.63	3	0.16	3777	0	0	0
RS_GCF_014636275.1	11	1386092_Cellulomonas_carbonis	Actinotalea_carbonis	100	0.58	77	3904075	74.2425616324808	3464	0.900	881	0.221	0.535	30.02	51	4	1	1	1	14	15393	0.39	96212	2.46	0	0	17	27370	0.00	0.70	19	0.58	22810	0	0	0
RS_GCF_014636375.1	11	1071679_Caballeronia_grimmiae	Caballeronia_grimmiae	100	0.69	44	6702573	63.0213099078666	6151	0.865	845	0.250	0.559	38.19	60	4	1	0	1	26	15414	0.23	187983	2.80	0	0	60	49299	0.00	0.74	44	0.91	61175	1	1981	0.030
RS_GCF_014636935.1	11	340221_Alsobacter_metallidurans	Alsobacter_metallidurans	99.22	1.04	13	5082645	67.6435096142022	4676	0.888	864.5	0.261	0.564	35.16	56	3	1	1	0	22	17391	0.34	115810	2.28	0	0	86	70969	0.00	1.40	5	0.08	4049	0	0	0
RS_GCF_014637405.1	11	1274357_Ornithinibacillus_halotolerans	Ornithinibacillus_halotolerans	98.68	1.1	54	3910294	35.2285920920322	3930	0.852	743	-0.119	0.348	45.39	62	9	7	0	0	35	28224	0.72	105753	2.70	0	0	62	59760	0.00	1.53	21	0.75	29227	3	1232	0.032
RS_GCF_014639005.1	11	817_Bacteroides_fragilis	Bacteroides_fragilis_A	99.26	0	177	5106819	43.4293050135515	4231	0.888	932	0.047	0.448	54.98	59	3	1	1	0	48	49410	0.97	78732	1.54	0	0	53	58184	0.00	1.14	14	0.40	20324	1	1757	0.034
RS_GCF_014640255.1	11	1588641_Subtercola_lobariae	Subtercola_lobariae	99.49	0.51	22	4088613	64.4378075771002	3826	0.904	869	0.205	0.531	40.79	49	4	2	1	1	23	18468	0.45	89417	2.19	0	0	25	23387	0.00	0.57	16	0.58	23584	1	189	0.005
RS_GCF_014640335.1	11	1560005_Edaphobacter_dinghuensis	Edaphobacter_dinghuensis	99.14	1.72	9	4535631	56.9257002558411	3725	0.902	914	0.139	0.496	49.29	50	3	1	1	1	18	11787	0.26	43458	0.96	0	0	84	69574	0.00	1.53	4	0.12	5334	0	0	0
RS_GCF_014640355.1	11	1560006_Acidipila_dinghuensis	Silvibacterium_dinghuense	99.57	1.93	8	5114915	60.5019556536043	3998	0.885	947	0.200	0.531	43.07	49	3	1	1	1	20	17151	0.34	84345	1.65	0	0	21	26211	0.00	0.51	9	0.25	12565	0	0	0
RS_GCF_014640615.1	11	1963359_Brucella_endophytica	Paramesorhizobium_endophyticum	99.57	0	86	4932019	60.73013826705	4698	0.864	821	0.192	0.525	41.82	51	3	1	1	1	37	29358	0.60	235336	4.77	0	0	85	123159	0.00	2.50	57	1.33	65364	1	2676	0.054
RS_GCF_014640635.1	11	1849103_Flexivirga_endophytica	Flexivirga_endophytica	100	0.18	13	4720532	67.6791937857852	4428	0.913	866	0.262	0.564	36.29	52	2	0	1	1	26	28419	0.60	76264	1.62	1	14965	52	41831	0.32	0.89	8	0.19	8977	2	529	0.011
RS_GCF_014640655.1	11	1765963_Deinococcus_saudiensis	Deinococcus_soli	99.57	0.85	229	4753946	68.9058324811484	4602	0.869	747.5	0.342	0.608	32.86	74	9	0	1	1	35	36804	0.77	169420	3.56	1	13350	157	110942	0.28	2.33	57	1.16	55121	2	613	0.013
RS_GCF_014642735.1	11	1795310_Paracoccus_acridae	Paracoccus_acridae	99.09	0.38	103	3989655	65.2971906152654	3881	0.889	818	0.273	0.570	36.29	46	3	1	1	1	24	24441	0.61	168560	4.22	0	0	46	52264	0.00	1.31	62	1.96	78244	1	3021	0.076
RS_GCF_014644495.1	11	1676_Pseudarthrobacter_polychromogenes	Pseudarthrobacter_polychromogenes	99.71	1.07	42	4349807	65.8076990724189	3998	0.900	876.5	0.252	0.559	37.57	55	3	1	1	1	19	15306	0.35	104013	2.39	0	0	55	35164	0.00	0.81	16	0.47	20336	1	222	0.005
RS_GCF_014645595.1	11	980427_Deinococcus_wulumuqiensis	Deinococcus_wulumuqiensis	99.56	0.21	217	3434246	66.2540398449422	3216	0.861	779	0.291	0.579	36.09	49	2	0	1	1	54	67302	1.96	91319	2.66	0	0	74	47987	0.00	1.40	66	1.87	64138	4	10803	0.315
RS_GCF_014645835.1	11	1623582_Streptomyces_albiflavescens	Streptomyces_albiflavescens	99.79	1.61	100	10892780	69.9473945524267	9677	0.861	845	0.252	0.557	34.15	90	4	1	0	0	42	31251	0.29	510815	4.69	1	38183	94	96543	0.35	0.89	104	1.20	131171	1	135	0.001
RS_GCF_014646155.1	11	1751298_Mangrovihabitans_endophyticus	Actinoplanes_endophyticus	98.68	1.99	237	7581334	70.8295403392507	6461	0.889	872	0.299	0.584	33.32	68	4	1	1	1	37	31386	0.41	241813	3.19	0	0	26	44542	0.00	0.59	36	0.66	50379	17	12726	0.168
RS_GCF_014646195.1	11	1716077_Microlunatus_endophyticus	Microlunatus_A_endophyticus	98.19	1.55	31	5091082	66.9394835911109	4757	0.908	875	0.252	0.557	36.62	53	3	1	1	1	21	24882	0.49	101351	1.99	0	0	8	8317	0.00	0.16	14	0.45	22776	0	0	0
RS_GCF_014646515.1	11	2047744_Nonomuraea_glycinis	Nonomuraea_glycinis	99.47	1.71	60	9635644	70.1487769363056	8986	0.898	854	0.264	0.562	33.10	79	4	1	0	0	40	37137	0.39	394595	4.10	0	0	26	39557	0.00	0.41	87	1.18	113522	11	7259	0.075
RS_GCF_014647195.1	11	1004261_Oceanobacillus_indicireducens	Oceanobacillus_indicireducens	98	0.78	144	3871950	39.7642775297346	3821	0.823	734	-0.057	0.385	53.49	57	4	2	0	0	48	39039	1.01	159886	4.13	1	17719	124	66320	0.46	1.71	24	0.82	31827	7	4449	0.115
RS_GCF_014647255.1	11	261467_Iodidimonas_muriae	Iodidimonas_muriae	100	0	26	3006349	55.6241563499366	2778	0.908	825.5	0.096	0.469	45.97	44	4	1	0	1	29	37266	1.24	30861	1.03	0	0	52	57570	0.00	1.91	15	0.55	16628	1	2165	0.072
RS_GCF_014648095.1	11	1848197_Deinococcus_ruber	Deinococcus_ruber	97.46	0.14	167	6082746	63.2566607252711	5740	0.850	752	0.267	0.564	40.68	55	5	1	1	1	41	37326	0.61	475916	7.82	0	0	94	72972	0.00	1.20	135	2.68	163288	3	9382	0.154
RS_GCF_014648675.1	11	79909_Actinomadura_livida	NA	99.84	1.12	227	8149099	72.1375856942544	7390	0.883	855.5	0.267	0.565	31.52	89	4	0	0	1	36	32013	0.39	239000	2.93	0	0	31	36345	0.00	0.45	43	0.57	46761	5	8123	0.100
RS_GCF_014648815.1	11	67297_Streptomyces_flaveolus	Streptomyces_flaveolus	100	1.43	49	7870528	72.2407392748868	7123	0.879	845	0.275	0.570	31.12	84	5	3	1	0	31	27147	0.34	245283	3.12	0	0	88	56671	0.00	0.72	15	0.24	18497	1	144	0.002
RS_GCF_014648915.1	11	68254_Streptomyces_phaeofaciens	Streptomyces_phaeofaciens	100	0.89	104	10444272	71.7729801100037	9042	0.870	857	0.267	0.565	31.94	99	4	1	0	0	52	50070	0.48	437479	4.19	0	0	54	50999	0.00	0.49	70	0.83	86231	0	0	0
RS_GCF_014649335.1	11	66904_Streptomyces_roseolilacinus	Streptomyces_roseolilacinus	99.49	0.39	49	6796704	74.041656998844	5943	0.864	857	0.268	0.565	30.21	75	5	3	1	0	29	29832	0.44	218221	3.21	1	28513	36	38149	0.42	0.56	33	0.59	39780	2	1141	0.017
RS_GCF_014649455.1	11	116188_Streptomyces_coeruleorubidus	NA	100	0	113	9302305	71.1312317037187	8343	0.883	860	0.263	0.563	32.29	77	5	1	1	0	43	42312	0.45	228631	2.46	1	22195	85	66193	0.24	0.71	40	0.48	45082	2	377	0.004
RS_GCF_014650075.1	11	1919_Streptomyces_microflavus	NA	99.84	1.21	50	8517311	71.2261255604497	7512	0.878	854	0.251	0.557	32.39	88	6	2	2	1	40	41661	0.49	209465	2.46	3	45338	140	113525	0.53	1.33	40	0.60	51148	8	10683	0.125
RS_GCF_014650295.1	11	36816_Streptomyces_caelestis	Streptomyces_caelestis	100	1	157	8915011	70.8625215107927	8016	0.868	842	0.263	0.563	32.52	84	8	2	1	1	41	49077	0.55	256483	2.88	0	0	17	17678	0.00	0.20	75	0.98	86940	0	0	0
RS_GCF_014650495.1	11	NA	Streptomyces_cinnamoneus	99.29	0.9	117	7125419	72.2983477059894	6230	0.870	863	0.266	0.565	31.29	89	3	1	1	1	26	31998	0.45	245108	3.44	0	0	75	63005	0.00	0.88	45	0.80	56661	7	1818	0.026
RS_GCF_014650535.1	11	NA	Streptomyces_galbus	99.89	0.43	81	7739406	73.0878532552264	6905	0.871	845	0.291	0.579	30.28	82	5	3	0	0	33	33264	0.43	271634	3.51	0	0	37	39843	0.00	0.51	16	0.25	19389	0	0	0
RS_GCF_014650695.1	11	NA	Streptomyces_avidinii	99.58	0.49	107	8343340	71.8563378194697	7489	0.869	821	0.264	0.564	31.79	84	4	1	1	0	38	39462	0.47	226546	2.72	1	19762	138	103724	0.24	1.24	31	0.43	35749	0	0	0
RS_GCF_014650855.1	11	68186_Streptomyces_chryseus	Streptomyces_chryseus	99.18	1.3	664	7722314	71.3294208401947	7217	0.853	794	0.265	0.565	32.74	80	5	1	0	1	43	35397	0.46	116038	1.50	0	0	129	89607	0.00	1.16	104	1.45	112325	0	0	0
RS_GCF_014652355.1	11	1054497_Gemmobacter_lanyuensis	Gemmobacter_lanyuensis	99.7	0.1	59	4037198	64.3749267709539	3860	0.911	851	0.218	0.538	39.21	51	3	1	1	1	18	21945	0.54	59496	1.47	1	36306	65	54270	0.90	1.34	63	1.71	69055	1	1968	0.049
RS_GCF_014652375.1	11	671278_Alishewanella_tabrizica	Alishewanella_tabrizica	99.66	0	50	3744405	45.3977285778158	3243	0.897	881	-0.006	0.409	50.58	63	3	0	0	0	28	32340	0.86	68067	1.82	0	0	62	70443	0.00	1.88	19	0.81	30198	1	8309	0.222
RS_GCF_014653155.1	11	1474952_Sphingobacterium_griseoflavum	Sphingobacterium_griseoflavum	99.05	0.95	28	4422254	44.8899130181121	3742	0.899	881	0.015	0.429	57.44	59	2	1	0	0	31	26367	0.60	70041	1.58	0	0	52	42370	0.00	0.96	4	0.15	6592	2	1990	0.045
RS_GCF_014654095.1	11	941986_Amycolatopsis_bartoniae	Amycolatopsis_bartoniae	100	1.31	48	7813348	70.968642490445	7278	0.909	863	0.298	0.583	32.24	64	6	3	0	0	34	30375	0.39	171633	2.20	0	0	41	43240	0.00	0.55	35	0.48	37809	1	155	0.002
RS_GCF_014654565.1	11	666_Vibrio_cholerae	Vibrio_cholerae	99.7	0.28	63	3935466	47.5271112403434	3511	0.869	836	0.100	0.473	51.70	84	5	3	1	1	24	24315	0.62	54484	1.38	1	30136	45	46497	0.77	1.18	10	0.20	7958	1	252	0.006
RS_GCF_014656395.1	11	1735581_Kordiimonas_sediminis	Kordiimonas_sediminis	100	0.87	12	3243597	49.561767383556	2879	0.903	869	0.117	0.485	54.02	43	3	1	1	1	29	30252	0.93	21215	0.65	0	0	46	64150	0.00	1.98	3	0.10	3218	1	1158	0.036
RS_GCF_014656455.1	11	1915382_Paracoccus_aerius	NA	99.09	0.37	108	4225184	64.9305343435535	4077	0.885	824	0.266	0.566	37.06	51	3	1	1	1	19	20865	0.49	77591	1.84	0	0	53	46334	0.00	1.10	85	1.93	81519	0	0	0
RS_GCF_014679775.1	11	545_Citrobacter_koseri	Citrobacter_B_koseri	99.88	0.8	1	4925206	53.7930393165281	4526	0.886	854	0.261	0.566	46.10	85	22	8	7	7	30	27153	0.55	119911	2.43	1	31663	143	121249	0.64	2.46	17	0.56	27672	1	159	0.003
RS_GCF_014692495.1	11	NA	Sphingobacterium_sp011043515	99.52	0.48	94	3846391	36.0006561995387	3335	0.899	857	-0.055	0.391	47.95	63	9	3	1	0	24	20763	0.54	94671	2.46	0	0	12	14631	0.00	0.38	59	1.21	46356	0	0	0
RS_GCF_014694565.1	11	137591_Weissella_cibaria	Weissella_cibaria	98.77	0	72	2443629	44.7373967161136	2295	0.864	785	-0.047	0.392	47.30	78	10	7	1	1	20	20496	0.84	46935	1.92	1	28388	74	64772	1.16	2.65	28	1.19	29114	0	0	0
RS_GCF_014696165.1	11	NA	Nodosilinea_sp014696135	99.73	1.1	18	5656892	55.8278998432355	5032	0.840	776	0.135	0.488	47.56	44	2	0	1	1	36	31305	0.55	94984	1.68	0	0	51	48517	0.00	0.86	4	0.11	6055	3	1640	0.029
RS_GCF_014696265.1	11	NA	FACHB-1375_sp014696265	98.78	1.19	229	8634761	44.207720398978	7199	0.847	776	0.031	0.431	55.70	85	6	4	1	1	85	102804	1.19	491780	5.70	0	0	112	111910	0.00	1.30	102	1.47	127161	10	16213	0.188
RS_GCF_014696615.1	11	NA	Aulosira_linckia_A	99.11	0.3	181	9388111	40.7207690663223	7334	0.800	791	-0.027	0.397	51.62	87	2	0	1	1	74	82866	0.88	172272	1.84	0	0	58	98891	0.00	1.05	69	0.92	86066	8	4097	0.044
RS_GCF_014696655.1	11	NA	Nostoc_sp014696655	99.11	1.52	430	8988648	41.5883057817267	8244	0.776	662	-0.017	0.403	53.98	63	2	0	1	1	109	110766	1.23	1310309	14.58	1	30008	96	93169	0.33	1.04	153	2.20	197424	11	6236	0.069
RS_GCF_014697615.1	11	NA	Nostoc_B_sp014697615	99.56	0.19	113	7642597	40.421364622523	6437	0.820	761	-0.030	0.395	50.58	68	2	0	1	1	64	66627	0.87	388943	5.09	0	0	49	59572	0.00	0.78	45	0.56	43116	15	19545	0.256
RS_GCF_014698375.1	11	NA	Microcystis_aeruginosa	99.67	0.37	243	5257036	42.6310186957061	4953	0.803	653	-0.012	0.405	52.26	42	2	0	1	1	98	113691	2.16	90636	1.72	0	0	47	29810	0.00	0.57	183	3.05	160168	6	12993	0.247
RS_GCF_014698795.1	11	NA	Nostoc_sp014698795	99.89	1.56	151	9033956	41.4335203757911	8030	0.796	701	-0.020	0.402	53.68	41	2	0	0	1	101	78774	0.87	1122358	12.42	0	0	116	127763	0.00	1.41	82	1.18	106598	5	3969	0.044
RS_GCF_014698995.1	11	NA	Hymenobacter_sp018145755	100	0.3	7	4665453	59.4954444938144	3968	0.874	839	0.257	0.563	40.40	46	2	0	1	1	32	35472	0.76	66801	1.43	0	0	26	49083	0.00	1.05	6	0.21	9763	0	0	0
RS_GCF_014699075.1	11	NA	Microvirga_sp014699075	99.37	1.25	101	6623199	62.3534790363388	6584	0.851	740	0.188	0.521	41.86	55	1	1	0	0	38	33786	0.51	406282	6.13	0	0	123	91990	0.00	1.39	138	2.09	138237	0	0	0
RS_GCF_014712265.1	11	584_Proteus_mirabilis	Proteus_mirabilis	100	0	84	4080320	39.0351001882205	3710	0.848	782	-0.032	0.397	47.74	77	9	2	1	1	42	27300	0.67	89675	2.20	1	29927	134	109984	0.73	2.70	30	0.69	28275	3	1401	0.034
RS_GCF_014712435.1	11	562_Escherichia_coli	Escherichia_coli	99.93	1.19	339	5924975	50.2380010042236	5754	0.859	746	0.202	0.532	50.29	85	4	1	0	0	61	61248	1.03	104326	1.76	1	31246	119	103966	0.53	1.75	105	1.56	92602	1	395	0.007
RS_GCF_014712615.1	11	573_Klebsiella_pneumoniae	Klebsiella_pneumoniae	100	0.33	95	5518694	57.0316998913149	5161	0.877	845	0.291	0.582	42.26	82	7	2	0	0	44	46932	0.85	73085	1.32	1	20112	50	46771	0.36	0.85	37	0.95	52407	1	301	0.005
RS_GCF_014725735.1	11	NA	Wenzhouxiangella_sp014725735	98.55	2.47	1	3844697	61.8319467047728	3332	0.908	872	0.222	0.540	41.87	46	3	1	1	1	36	44259	1.15	211071	5.49	0	0	17	23273	0.00	0.61	72	2.72	104619	2	4304	0.112
RS_GCF_014727215.1	11	29450_Rhizobium_leucaenae	Rhizobium_leucaenae	99.72	0.34	95	6694130	59.3887868010909	6412	0.866	812	0.189	0.524	43.49	50	3	1	1	1	30	25218	0.38	165432	2.47	0	0	129	113063	0.00	1.69	99	2.17	145238	0	0	0
RS_GCF_014748265.1	11	NA	Streptomyces_californicus	99.81	0.47	5	8006505	72.6126193638797	6914	0.861	857	0.258	0.560	31.43	91	18	6	6	6	35	31671	0.40	294002	3.67	0	0	139	92102	0.00	1.15	9	0.18	14487	6	2267	0.028
RS_GCF_014748375.1	11	NA	Brevundimonas_diminuta	100	0.76	84	3440390	67.3957894308494	3269	0.896	782	0.294	0.584	33.92	52	3	1	1	1	34	31686	0.92	80673	2.34	1	58742	87	72981	1.71	2.12	9	0.25	8544	0	0	0
RS_GCF_014763005.1	11	NA	Stenotrophomonas_lactitubi	99.91	0.17	32	4578245	66.0906183420101	4091	0.893	806	0.387	0.637	33.21	66	4	2	1	1	21	18393	0.40	118797	2.59	1	24985	65	70775	0.55	1.55	3	0.07	3154	1	165	0.004
RS_GCF_014764695.1	11	272164_Olleya_marilimosa	Olleya_marilimosa	99.67	0.17	33	3226359	31.7426548006592	2922	0.909	833	-0.098	0.368	40.15	36	5	3	1	1	28	27729	0.86	45173	1.40	0	0	33	37700	0.00	1.17	1	0.06	2097	0	0	0
RS_GCF_014773365.1	11	NA	Pelovirga_terrestris	99.68	0	47	3096672	53.068584596625	2895	0.887	809	0.166	0.508	49.10	48	6	2	2	2	31	38583	1.25	102123	3.30	0	0	63	63974	0.00	2.07	25	0.97	29964	1	168	0.005
RS_GCF_014775655.1	11	2768071_Clavibacter_zhangzhiyongii	Clavibacter_zhangzhiyongii	99.49	0	1	3098336	73.6536644185782	2893	0.909	872	0.251	0.554	28.73	53	6	2	2	2	17	20562	0.66	66032	2.13	0	0	15	16438	0.00	0.53	1	0.05	1542	0	0	0
RS_GCF_014779795.1	11	2773713_Microbacterium_helvum	Microbacterium_helvum	100	0.08	35	4369725	70.2855227069104	3957	0.917	887	0.261	0.562	32.27	51	3	1	1	1	20	22020	0.50	91389	2.09	1	21411	39	30448	0.49	0.70	13	0.29	12574	0	0	0
RS_GCF_014805305.1	11	1491_Clostridium_botulinum	Clostridium_F_botulinum_A	100	0	196	4138590	27.8075624790086	3819	0.816	764	-0.172	0.323	36.15	76	9	7	1	1	40	33597	0.81	69980	1.69	0	0	77	56388	0.00	1.36	17	0.62	25620	5	3241	0.078
RS_GCF_014836505.1	11	NA	Psychrobacter_faecalis	99.64	0.27	92	2928498	43.6164756293373	2427	0.821	863	0.033	0.437	49.79	42	3	1	1	1	13	11805	0.40	46450	1.59	0	0	14	15369	0.00	0.52	58	1.75	51121	0	0	0
RS_GCF_014836675.1	11	NA	Comamonas_sp014836675	98.45	0.52	32	3926881	57.5044560282924	3628	0.870	831.5	0.195	0.527	44.56	68	4	2	1	1	19	11430	0.29	51141	1.30	0	0	104	87537	0.00	2.23	7	0.21	8245	1	255	0.006
RS_GCF_014836945.1	11	NA	Microbacterium_sp001878835	99.49	0	16	2730939	69.4806386156906	2527	0.925	911	0.264	0.564	32.71	51	3	1	1	1	21	26469	0.97	36609	1.34	0	0	5	6449	0.00	0.24	3	0.15	4125	1	470	0.017
RS_GCF_014839085.1	11	549_Pantoea_agglomerans	Pantoea_agglomerans	100	0.57	101	4962916	54.9499627839012	4648	0.862	794	0.267	0.569	44.76	74	7	3	0	0	42	38901	0.78	76904	1.55	3	63385	105	95694	1.28	1.93	24	0.57	28493	1	215	0.004
RS_GCF_014839275.1	11	294_Pseudomonas_fluorescens	Pseudomonas_E_paracarnis	99.8	1.07	71	6155614	60.0294918879438	5555	0.885	845	0.293	0.582	40.62	65	2	0	1	1	21	12546	0.20	175348	2.85	1	25103	126	133751	0.41	2.17	16	0.22	13687	0	0	0
RS_GCF_014839305.1	11	55211_Erwinia_persicina	Erwinia_persicina	100	0.33	142	5183088	55.0983151893422	4838	0.871	815	0.249	0.558	45.45	73	5	3	1	1	35	31446	0.61	86024	1.66	0	0	57	50042	0.00	0.97	53	0.94	48574	2	493	0.010
RS_GCF_014839545.1	11	549_Pantoea_agglomerans	Pantoea_agglomerans	100	0.36	34	4776328	55.1335597975431	4352	0.865	833	0.271	0.571	44.41	74	10	5	0	0	26	21933	0.46	67833	1.42	1	30085	76	89256	0.63	1.87	8	0.23	11074	0	0	0
RS_GCF_014840995.1	11	1590_Lactiplantibacillus_plantarum	Lactiplantibacillus_plantarum	99.07	2.78	3	3317677	44.4058900248578	3087	0.835	782	-0.018	0.407	52.46	68	16	6	5	5	28	24783	0.75	108276	3.26	2	56648	94	62811	1.71	1.89	27	0.96	31837	0	0	0
RS_GCF_014841135.1	11	NA	Paenibacillus_B_sp014841135	99.73	0.59	59	5307553	43.2575161063796	4680	0.855	821	-0.034	0.397	54.63	69	7	5	1	0	31	23166	0.44	104092	1.96	1	9177	55	47960	0.17	0.90	18	0.40	21354	6	2591	0.049
RS_GCF_014841215.1	11	NA	CAU-1598_sp014841215	99.74	2.08	145	5494731	62.6535452588835	4374	0.882	869	0.240	0.551	41.34	50	3	1	1	1	25	28569	0.52	230098	4.19	0	0	40	40401	0.00	0.74	28	0.51	27960	5	18230	0.332
RS_GCF_014841395.1	11	NA	Plantibacter_cousiniae	99.49	0.17	158	4149054	69.2079298362826	3869	0.883	863	0.228	0.542	33.35	51	3	1	1	1	18	17388	0.42	59610	1.44	0	0	34	33419	0.00	0.81	2	0.06	2405	1	167	0.004
RS_GCF_014842335.1	11	NA	Pseudomonas_E_orientalis_B	99.65	0.75	75	5766540	60.4090512207113	5067	0.881	860	0.307	0.590	39.91	65	8	4	0	0	19	14604	0.25	194885	3.38	2	37238	118	140394	0.65	2.43	11	0.22	12628	0	0	0
RS_GCF_014842435.1	11	294_Pseudomonas_fluorescens	Pseudomonas_E_simiae	99.93	0.32	40	6242560	60.2232257279065	5614	0.898	866	0.307	0.590	40.27	64	5	3	1	1	18	13503	0.22	118161	1.89	1	19246	89	116119	0.31	1.86	16	0.26	16300	0	0	0
RS_GCF_014843395.1	11	NA	Variovorax_sp002754375	100	0.59	1	6870625	67.5151678340762	6274	0.916	884	0.329	0.604	31.88	62	6	2	2	2	21	11562	0.17	316482	4.61	1	19189	51	52750	0.28	0.77	51	1.17	80054	0	0	0
RS_GCF_014843845.1	11	71433_Mesorhizobium_amorphae	Mesorhizobium_amorphae_A	99.92	0.92	131	7361673	62.6611505292343	7054	0.857	806	0.226	0.545	39.62	50	3	1	1	1	32	26073	0.35	349554	4.75	3	47410	124	109850	0.64	1.49	121	1.64	120579	0	0	0
RS_GCF_014844035.1	11	NA	Flavobacterium_sp014844035	99.64	0.82	1	5563897	33.8222652216603	4768	0.877	827	-0.045	0.399	45.47	57	15	5	5	5	31	20982	0.38	217951	3.92	0	0	17	22634	0.00	0.41	13	0.29	16208	0	0	0
RS_GCF_014844915.1	11	485_Neisseria_gonorrhoeae	Neisseria_gonorrhoeae	99.61	0.21	5	2153173	52.6374472143393	2137	0.827	686	0.249	0.562	45.72	55	12	4	4	4	60	56187	2.61	224691	10.44	1	24132	77	50551	1.12	2.35	29	1.48	31809	1	199	0.009
RS_GCF_014851915.1	11	NA	Pseudoxanthomonas_sp014851915	99.48	0.95	29	4513432	70.0359504696205	3986	0.874	812	0.402	0.646	30.49	61	5	2	1	0	20	19113	0.42	112173	2.49	0	0	103	83416	0.00	1.85	18	0.35	15627	0	0	0
RS_GCF_014853845.1	11	1351_Enterococcus_faecalis	Enterococcus_faecalis	98	0.69	243	3002769	37.3107288639253	2887	0.840	752	-0.052	0.389	46.87	52	3	1	0	1	37	34737	1.16	32746	1.09	0	0	59	39721	0.00	1.32	33	1.36	40739	0	0	0
RS_GCF_014854015.1	11	1351_Enterococcus_faecalis	Enterococcus_faecalis	99.63	0	62	2981953	37.4334538471934	2849	0.874	794	-0.052	0.389	46.79	57	6	2	2	2	26	20127	0.67	41445	1.39	1	42470	149	127378	1.42	4.27	27	1.24	36911	1	234	0.008
RS_GCF_014854795.1	11	292_Burkholderia_cepacia	Burkholderia_cepacia	99.87	0	3	8403907	66.8036783367546	7488	0.861	873.5	0.323	0.601	33.64	76	18	6	6	6	31	26160	0.31	373882	4.45	0	0	19	27078	0.00	0.32	26	0.38	32105	1	179	0.002
RS_GCF_014855015.1	11	1351_Enterococcus_faecalis	Enterococcus_faecalis	99.62	0.01	47	2749121	37.592816031015	2576	0.877	815	-0.050	0.390	46.62	51	2	1	0	0	20	16245	0.59	39652	1.44	1	16620	59	35506	0.60	1.29	14	0.76	20927	0	0	0
RS_GCF_014856585.1	11	1423_Bacillus_subtilis	Bacillus_subtilis	99.38	0.67	120	4050649	43.4091919591157	4234	0.874	740	0.032	0.438	54.87	58	3	1	1	1	34	23091	0.57	24966	0.62	1	30501	119	76608	0.75	1.89	9	0.32	12970	0	0	0
RS_GCF_014858135.1	11	173_Leptospira_interrogans	Leptospira_interrogans	96.47	0	9	5013967	35.0035610525558	4047	0.758	779	-0.026	0.403	47.77	37	5	1	2	2	30	22221	0.44	559250	11.15	1	13692	61	48119	0.27	0.96	48	1.25	62819	2	1154	0.023
RS_GCF_014861825.1	11	28901_Salmonella_enterica	Salmonella_enterica	99.71	0.37	256	5115446	51.8933832944381	4855	0.854	770	0.211	0.537	48.18	84	11	8	1	0	40	36315	0.71	86228	1.69	0	0	99	68656	0.00	1.34	36	0.74	37620	5	1613	0.032
RS_GCF_014863405.1	11	NA	Dyella_B_sp014863405	99.28	1.52	28	5067993	63.3684899265824	4287	0.885	848	0.320	0.600	36.49	52	3	1	1	1	13	11406	0.23	133650	2.64	0	0	109	116975	0.00	2.31	7	0.11	5433	0	0	0
RS_GCF_014874765.1	11	195_Campylobacter_coli	Campylobacter_D_coli	99.44	0.11	22	1681199	31.4103078875094	1707	0.933	791	-0.111	0.358	41.63	40	2	0	1	1	20	27594	1.64	29689	1.77	0	0	70	64281	0.00	3.82	3	0.28	4735	0	0	0
RS_GCF_014876175.1	11	NA	Rufibacter_sp014876185	99.97	1.04	2	4746099	50.3017952217179	4036	0.841	785	0.168	0.516	48.66	41	9	3	3	3	46	49689	1.05	241253	5.08	1	16999	56	54827	0.36	1.16	21	0.44	20847	0	0	0
RS_GCF_014878715.1	11	562_Escherichia_coli	Escherichia_coli	99.97	0.08	157	5142272	50.3749121011102	4770	0.867	800	0.211	0.537	49.38	83	4	2	1	1	45	41082	0.80	87562	1.70	1	31159	131	105248	0.61	2.05	74	1.52	78170	0	0	0
RS_GCF_014878875.1	11	562_Escherichia_coli	Escherichia_coli	99.97	0.31	110	5081112	50.4837720561956	4720	0.872	815	0.212	0.538	49.34	78	4	2	1	1	41	35322	0.70	76746	1.51	1	30185	137	100542	0.59	1.98	79	1.77	89710	0	0	0
RS_GCF_014879125.1	11	562_Escherichia_coli	Escherichia_coli	97.43	1.81	855	4758123	50.5244399945104	4476	0.793	722	0.215	0.539	49.35	52	4	1	1	1	46	34767	0.73	15114	0.32	0	0	29	24936	0.00	0.52	72	1.62	76850	0	0	0
RS_GCF_014884125.1	11	NA	Staphylococcus_cohnii	99.45	0.14	34	2706692	32.3594631380297	2564	0.833	794	-0.100	0.363	41.07	60	9	7	1	1	19	17346	0.64	47518	1.76	2	32714	80	65767	1.21	2.43	13	0.25	6857	0	0	0
RS_GCF_014884545.1	11	29461_Brucella_suis	Brucella_melitensis	99.36	0.8	2	3315569	57.2495399733801	3135	0.863	809	0.189	0.524	43.70	55	9	3	3	3	12	12204	0.37	80641	2.43	0	0	12	22554	0.00	0.68	23	0.84	27744	0	0	0
RS_GCF_014884995.1	11	221400_Spirabiliibacterium_pneumoniae	Spirabiliibacterium_pneumoniae	100	0	25	2091610	46.4114246919837	2024	0.915	809	0.056	0.448	48.60	50	4	2	1	1	34	40098	1.92	33811	1.62	1	30332	91	66165	1.45	3.16	5	0.31	6511	0	0	0
RS_GCF_014892235.1	11	NA	Sneathia_vaginalis	98.88	0	66	1275728	28.3705229664681	1203	0.904	818	-0.172	0.322	35.04	36	2	0	1	1	19	10416	0.82	31353	2.46	0	0	38	32939	0.00	2.58	11	0.56	7180	1	1468	0.115
RS_GCF_014892245.1	11	2771537_Microbispora_sitophila	Microbispora_siamensis	100	1.5	120	10088235	71.1874191804069	9073	0.887	860	0.251	0.554	32.69	70	6	3	1	1	40	45192	0.45	436201	4.32	0	0	29	35347	0.00	0.35	69	0.72	72957	1	458	0.005
RS_GCF_014892475.1	11	1404_Priestia_megaterium	Priestia_megaterium	99.43	0.74	129	6183957	37.1597363654786	6371	0.801	671	-0.055	0.386	49.92	53	4	2	1	1	59	38277	0.62	150016	2.43	1	21959	112	79051	0.36	1.28	6	0.14	8568	2	734	0.012
RS_GCF_014893035.1	11	NA	Mycobacterium_sp016313185	99.62	0.32	27	6160012	67.7204487920621	5852	0.916	849.5	0.261	0.563	36.61	53	3	0	1	1	25	27762	0.45	119661	1.94	1	27779	89	77787	0.45	1.26	24	0.54	33474	0	0	0
RS_GCF_014893855.1	11	573_Klebsiella_pneumoniae	Klebsiella_pneumoniae	99.7	0.11	121	5459247	57.4268150531792	5086	0.878	851	0.296	0.585	41.85	67	5	3	1	1	36	30768	0.56	48226	0.88	2	31728	72	71261	0.58	1.31	25	0.56	30827	1	1249	0.023
RS_GCF_014894875.1	11	615_Serratia_marcescens	Serratia_bockelmannii	99.86	0	29	5236054	59.4205031649321	4836	0.874	834.5	0.360	0.622	38.41	65	13	7	0	0	26	25560	0.49	85158	1.63	0	0	99	86841	0.00	1.66	7	0.24	12564	0	0	0
RS_GCF_014895275.1	11	562_Escherichia_coli	Escherichia_coli	99.62	0.1	105	4908625	50.638233721256	4562	0.876	810.5	0.218	0.541	48.98	83	4	2	1	1	24	18846	0.38	74134	1.51	1	14794	77	73321	0.30	1.49	47	0.89	43585	2	2253	0.046
RS_GCF_014895695.1	11	2779564_Enterobacter_cloacae	NA	98.88	2.27	67	4808660	55.6472073301086	4439	0.897	863	0.301	0.589	43.85	71	4	2	1	1	33	24822	0.52	211850	4.41	1	4101	48	36500	0.09	0.76	16	0.42	20380	3	1771	0.037
RS_GCF_014895745.1	11	2779567_Enterobacter_cloacae	NA	99.37	0.43	81	4651921	55.3250796821356	4369	0.893	833	0.297	0.587	44.35	68	3	1	1	1	34	29097	0.63	91078	1.96	1	20907	92	78136	0.45	1.68	18	0.50	23455	0	0	0
RS_GCF_014895795.1	11	2779573_Enterobacter_cloacae	NA	99.97	0.48	32	4621727	56.1344709456011	4260	0.900	866	0.315	0.597	42.83	73	4	2	1	1	27	31869	0.69	53658	1.16	1	8187	29	28543	0.18	0.62	6	0.22	10347	1	150	0.003
RS_GCF_014895915.1	11	2779581_Enterobacter_cloacae	Enterobacter_bugandensis	99.57	0.48	170	4715629	55.9509326371883	4313	0.889	866	0.315	0.597	42.92	46	3	1	1	1	22	19236	0.41	64521	1.37	1	8162	29	27862	0.17	0.59	8	0.28	13189	3	808	0.017
RS_GCF_014897435.1	11	160386_Corynebacterium_casei	Corynebacterium_casei	99.34	0.66	90	3041289	55.4201524419416	2839	0.881	821	0.213	0.540	48.31	52	3	1	1	1	30	30756	1.01	35961	1.18	0	0	38	37853	0.00	1.24	66	1.90	57890	1	576	0.019
RS_GCF_014897675.1	11	NA	Advenella_sp003533245	100	0.16	59	4738585	54.6558096984648	4427	0.874	857	0.153	0.502	49.19	39	3	1	1	1	24	27870	0.59	34484	0.73	1	30295	62	63145	0.64	1.33	17	0.34	16206	0	0	0
RS_GCF_014897915.1	11	43660_Pseudoalteromonas_undina	Pseudoalteromonas_undina	100	0.42	136	4237886	40.004922265488	3857	0.873	794	-0.022	0.406	48.25	85	11	0	2	2	35	40314	0.95	66246	1.56	0	0	54	39688	0.00	0.94	61	1.24	52442	0	0	0
RS_GCF_014898635.1	11	562_Escherichia_coli	Escherichia_coli	98.79	0.09	401	5133298	51.2937874164893	4240	0.760	797	0.232	0.548	48.33	87	22	7	7	6	39	27366	0.53	184886	3.60	0	0	44	53809	0.00	1.05	67	1.35	69265	0	0	0
RS_GCF_014899205.1	11	1773_Mycobacterium_tuberculosis	Mycobacterium_tuberculosis	99.94	0	1	4405198	65.6284235124051	4044	0.899	827	0.228	0.544	41.36	53	3	0	1	1	21	25008	0.57	222617	5.05	0	0	10	12019	0.00	0.27	52	1.72	75731	6	3883	0.088
RS_GCF_014899325.1	11	1773_Mycobacterium_tuberculosis	Mycobacterium_tuberculosis	99.94	0	1	4407803	65.6068794363087	4038	0.899	827	0.228	0.544	41.38	52	3	0	1	1	24	26592	0.60	227957	5.17	0	0	19	19986	0.00	0.45	50	1.71	75358	5	5677	0.129
RS_GCF_014899385.1	11	1773_Mycobacterium_tuberculosis	Mycobacterium_tuberculosis	99.94	0	1	4397372	65.6148717916064	4045	0.902	827	0.229	0.544	41.35	52	3	0	1	1	20	24369	0.55	234661	5.34	0	0	17	19658	0.00	0.45	63	2.13	93653	3	1316	0.030
RS_GCF_014899445.1	11	1773_Mycobacterium_tuberculosis	Mycobacterium_tuberculosis	99.94	0	1	4427826	65.618206316147	4073	0.899	824	0.228	0.544	41.38	53	3	0	1	1	22	25632	0.58	247388	5.59	0	0	23	24351	0.00	0.55	66	2.12	93829	5	5047	0.114
RS_GCF_014899545.1	11	1773_Mycobacterium_tuberculosis	Mycobacterium_tuberculosis	99.94	0	1	4402473	65.6345649365709	4058	0.902	827	0.229	0.544	41.36	52	3	0	1	1	20	24906	0.57	224265	5.09	0	0	14	17569	0.00	0.40	58	1.95	86000	5	3486	0.079
RS_GCF_014899585.1	11	1773_Mycobacterium_tuberculosis	Mycobacterium_tuberculosis	99.94	0	1	4397139	65.6109802305545	4046	0.900	827	0.228	0.544	41.38	53	3	0	1	1	20	21543	0.49	224453	5.10	0	0	8	9894	0.00	0.23	60	1.99	87413	3	3473	0.079
RS_GCF_014899785.1	11	1773_Mycobacterium_tuberculosis	Mycobacterium_tuberculosis	99.94	0	1	4408117	65.6174053456385	4051	0.901	830	0.229	0.544	41.35	52	3	0	1	1	20	24378	0.55	236985	5.38	0	0	15	16099	0.00	0.37	65	2.13	93873	4	1933	0.044
RS_GCF_014899925.1	11	1773_Mycobacterium_tuberculosis	Mycobacterium_tuberculosis	99.94	0	1	4401614	65.6363779286416	4027	0.898	830	0.228	0.544	41.36	54	3	0	1	1	21	25089	0.57	222058	5.04	0	0	10	12019	0.00	0.27	51	1.72	75737	5	3260	0.074
RS_GCF_014900455.1	11	1773_Mycobacterium_tuberculosis	Mycobacterium_tuberculosis	99.94	0	1	4420004	65.6161397139007	4069	0.900	827	0.228	0.544	41.35	52	3	0	1	1	20	24369	0.55	247405	5.60	0	0	17	19658	0.00	0.44	69	2.23	98397	5	2159	0.049
RS_GCF_014900515.1	11	1773_Mycobacterium_tuberculosis	Mycobacterium_tuberculosis	99.61	0	1	4425422	65.6009754549962	4083	0.901	827	0.228	0.544	41.34	52	3	0	1	1	17	22275	0.50	277559	6.27	0	0	16	18478	0.00	0.42	68	2.19	97025	4	1933	0.044
RS_GCF_014901135.1	11	1773_Mycobacterium_tuberculosis	Mycobacterium_tuberculosis	99.94	0	1	4432141	65.6300871294483	4091	0.900	824	0.228	0.544	41.38	52	3	0	1	1	21	25176	0.57	251309	5.67	0	0	28	31859	0.00	0.72	65	2.13	94378	3	3351	0.076
RS_GCF_014902675.1	11	244366_Klebsiella_variicola	Klebsiella_variicola	99.4	1.04	44	5781267	57.0937630379453	5398	0.872	851	0.291	0.582	42.35	74	21	8	5	1	34	30219	0.52	175331	3.03	1	24666	147	125983	0.43	2.18	78	1.62	93617	1	220	0.004
RS_GCF_014905095.1	11	NA	Sulfurimonas_sp014905095	99.59	1.23	1	2261034	35.9525332215261	2262	0.943	806	-0.056	0.390	45.67	46	12	4	4	4	16	11415	0.50	40113	1.77	0	0	43	34509	0.00	1.53	2	0.13	2877	0	0	0
RS_GCF_014925355.1	11	182141_Pseudoalteromonas_prydzensis	Pseudoalteromonas_prydzensis	100	1.41	21	5205557	41.2164538780384	4521	0.885	827	-0.012	0.412	48.85	125	21	8	3	3	35	30336	0.58	183804	3.53	0	0	58	51041	0.00	0.98	17	0.47	24299	3	2243	0.043
RS_GCF_014926105.1	11	562_Escherichia_coli	Escherichia_coli	99.29	1.18	382	5163959	50.4202567088181	4870	0.843	770	0.212	0.537	49.40	49	5	2	1	1	52	38814	0.75	39755	0.77	0	0	37	43234	0.00	0.84	49	1.07	55130	2	1219	0.024
RS_GCF_014931175.1	11	157268_Helicobacter_winghamensis	Helicobacter_D_winghamensis	99.71	0.35	1	1688978	35.4935943511402	1680	0.936	812	-0.151	0.332	45.67	41	6	0	3	3	41	38193	2.26	75420	4.47	0	0	4	2623	0.00	0.16	1	0.09	1527	0	0	0
RS_GCF_014932885.1	11	412384_Priestia_aryabhattai	Priestia_megaterium	99.43	0.46	202	6169737	37.2898084402588	6336	0.813	698	-0.055	0.386	49.86	54	5	2	1	0	50	31926	0.52	154607	2.51	0	0	139	120775	0.00	1.96	24	0.39	23974	1	403	0.007
RS_GCF_014946955.1	11	1463165_Klebsiella_quasipneumoniae	Klebsiella_quasipneumoniae	99.93	0.69	126	5599544	57.4535176435795	5230	0.871	833	0.300	0.588	41.58	82	7	4	1	1	45	45084	0.81	61651	1.10	2	64094	86	85625	1.14	1.53	77	1.56	87444	0	0	0
RS_GCF_014961685.1	11	1422_Geobacillus_stearothermophilus	Geobacillus_thermophilus	99.44	0	1	3509423	52.4892268615097	3492	0.849	764	0.088	0.465	46.39	88	27	9	9	9	33	42441	1.21	355279	10.12	1	37935	52	49968	1.08	1.42	153	6.09	213644	5	4222	0.120
RS_GCF_014982385.1	11	729_Haemophilus_parainfluenzae	Haemophilus_D_parainfluenzae_K	99.89	0	26	1968590	39.5788864110861	1892	0.911	810.5	0.014	0.425	44.76	51	4	1	1	1	14	11874	0.60	16516	0.84	1	32044	38	38454	1.63	1.95	4	0.21	4207	0	0	0
RS_GCF_015034585.1	11	2021_Thermobifida_fusca	Thermobifida_fusca	99.45	0	1	3760927	67.411917327829	3277	0.838	839	0.274	0.568	36.71	59	9	3	3	3	27	30072	0.80	100587	2.67	1	29340	47	41677	0.78	1.11	25	1.01	37904	12	19096	0.508
RS_GCF_015071265.1	11	155322_Bacillus_toyonensis	Bacillus_A_toyonensis	96.7	0.38	114	5335424	35.1908489372166	5292	0.830	728	-0.102	0.360	44.75	69	6	4	1	1	46	28866	0.54	90764	1.70	2	22593	77	70291	0.42	1.32	28	0.61	32332	1	1499	0.028
RS_GCF_015098595.1	11	NA	Ralstonia_pseudosolanacearum	99.94	0.46	2	5898583	66.8482752552605	5086	0.870	845	0.321	0.599	33.80	67	12	4	4	4	32	26475	0.45	595512	10.10	0	0	169	187084	0.00	3.17	120	2.67	157782	0	0	0
RS_GCF_015135215.1	11	1639133_Citrobacter_portucalensis	Citrobacter_portucalensis	99.87	2.07	10	5402558	51.7293844878667	5124	0.880	818	0.226	0.546	49.25	83	25	9	8	8	54	64254	1.19	307224	5.69	1	12304	124	104316	0.23	1.93	173	4.06	219410	0	0	0
RS_GCF_015159195.1	11	632_Yersinia_pestis	Yersinia_pestis	99.82	0	177	4651768	47.5592290931104	4105	0.828	806	0.092	0.467	52.91	65	3	1	0	1	31	25365	0.55	56065	1.21	1	35861	80	104309	0.77	2.24	39	0.77	35716	3	685	0.015
RS_GCF_015190655.1	11	632_Yersinia_pestis	Yersinia_pestis	99.82	0	5	4852443	47.6702766008792	4326	0.833	794	0.095	0.468	53.10	74	22	8	7	7	28	24309	0.50	370262	7.63	0	0	82	88763	0.00	1.83	166	3.86	187119	3	685	0.014
RS_GCF_015206895.1	11	NA	Nostoc_sp015206895	99.26	0.74	415	8816581	41.4026120562182	7442	0.794	728	-0.021	0.401	53.59	99	2	0	1	1	62	65256	0.74	897456	10.18	0	0	89	81902	0.00	0.93	88	1.38	121778	4	5153	0.058
RS_GCF_015208105.1	11	1351_Enterococcus_faecalis	Enterococcus_faecalis	99.62	0	17	2902616	37.2341708307265	2744	0.874	795.5	-0.053	0.388	46.58	53	5	2	1	0	19	18588	0.64	65655	2.26	2	49071	96	80715	1.69	2.78	17	0.92	26759	2	496	0.017
RS_GCF_015208285.1	11	1354_Enterococcus_hirae	Enterococcus_B_hirae	99.63	0	12	2674477	36.9399699455258	2419	0.840	809	-0.049	0.391	48.12	59	3	0	1	1	18	15093	0.56	54401	2.03	0	0	42	39720	0.00	1.49	14	0.57	15117	0	0	0
RS_GCF_015208355.1	11	208224_Enterobacter_kobei	Enterobacter_kobei	99.7	1.24	115	5304411	54.4259296649524	5092	0.888	788	0.272	0.573	46.03	72	5	3	0	0	43	41160	0.78	74803	1.41	2	40173	118	86127	0.76	1.62	35	0.82	43415	3	1763	0.033
RS_GCF_015209055.1	11	1463165_Klebsiella_quasipneumoniae	Klebsiella_quasipneumoniae	99.64	3.17	702	5798463	56.9073908033905	5537	0.835	770	0.289	0.581	42.52	28	3	1	0	0	45	39459	0.68	25091	0.43	0	0	77	64793	0.00	1.12	66	1.32	76479	1	140	0.002
RS_GCF_015223365.1	11	29507_Leptospira_kirschneri	Leptospira_kirschneri	96.47	0	300	4383587	36.0223424255281	3797	0.762	746	-0.002	0.417	48.57	39	3	1	1	1	29	26163	0.60	228065	5.20	0	0	34	28450	0.00	0.65	22	0.64	28090	9	2395	0.055
RS_GCF_015229495.1	11	562_Escherichia_coli	Escherichia_coli	99.81	0.65	119	4644293	50.8495911003031	4356	0.876	815	0.226	0.546	48.72	76	6	5	0	0	36	30033	0.65	62169	1.34	0	0	57	42831	0.00	0.92	45	1.10	51195	2	912	0.020
RS_GCF_015230955.1	11	37734_Enterococcus_casseliflavus	Enterococcus_D_sp002850555	99.25	0	21	3692956	42.27927438074	3385	0.876	836	0.006	0.422	53.55	49	4	1	0	0	29	25233	0.68	51944	1.41	2	33771	59	54887	0.91	1.49	10	0.36	13327	0	0	0
RS_GCF_015234725.1	11	NA	Gemella_sp013415425	97.87	1.78	258	1562805	28.2372400907343	1434	0.820	767	-0.149	0.335	37.05	41	6	4	1	1	20	18726	1.20	77452	4.96	0	0	25	22079	0.00	1.41	3	0.17	2710	1	1022	0.065
RS_GCF_015234855.1	11	NA	Staphylococcus_arlettae	99.45	0.55	80	2607375	33.3856848362817	2506	0.838	783.5	-0.102	0.362	41.10	63	10	8	1	1	25	14553	0.56	57469	2.20	1	13101	75	82620	0.50	3.17	28	0.55	14245	0	0	0
RS_GCF_015235095.1	11	1391911_Micrococcus_aloeverae	Micrococcus_luteus	98.7	0.69	220	2564121	72.9304400730075	2311	0.883	866	0.258	0.560	29.97	52	5	1	1	1	24	28977	1.13	27038	1.05	0	0	8	8064	0.00	0.31	63	2.25	57635	4	4591	0.179
RS_GCF_015235135.1	11	NA	Streptococcus_azizii	99.81	0	102	2333308	42.8095219319524	1981	0.805	782	-0.048	0.390	55.30	45	5	3	1	1	44	44493	1.91	111330	4.77	0	0	47	51487	0.00	2.21	26	1.05	24612	1	336	0.014
RS_GCF_015235315.1	11	NA	Proteus_mirabilis	100	0	61	3945692	38.8013053223617	3505	0.852	803	-0.035	0.396	47.18	80	10	8	1	0	37	29076	0.74	55679	1.41	1	14909	70	58400	0.38	1.48	37	0.75	29704	2	1034	0.026
RS_GCF_015240855.1	11	28901_Salmonella_enterica	Salmonella_enterica	99.98	0.11	3	4869504	52.2658159845438	4610	0.868	788	0.216	0.540	47.79	86	22	8	7	7	34	31731	0.65	175634	3.61	1	24127	119	79194	0.50	1.63	55	1.15	56121	2	1032	0.021
RS_GCF_015244565.1	11	2728102_Gluconobacter_vitians	Gluconobacter_vitians	99.5	0	93	3166596	60.017665657381	2963	0.903	827	0.214	0.537	44.59	52	3	1	1	1	34	31968	1.01	71285	2.25	1	20086	84	65349	0.63	2.06	69	1.23	38964	0	0	0
RS_GCF_015244575.1	11	442_Gluconobacter_oxydans	Gluconobacter_oxydans	100	0.5	100	2932069	60.7900769047386	2726	0.896	827	0.226	0.543	43.42	54	3	1	1	1	19	21216	0.72	28023	0.96	0	0	16	17829	0.00	0.61	61	1.61	47216	0	0	0
RS_GCF_015245165.1	11	197_Campylobacter_jejuni	Campylobacter_D_jejuni	99.85	0.11	1	1601863	30.5986217298233	1622	0.936	797	-0.111	0.358	39.87	44	6	0	3	3	16	21246	1.33	52011	3.25	0	0	2	1783	0.00	0.11	1	0.09	1389	0	0	0
RS_GCF_015265525.1	11	562_Escherichia_coli	Escherichia_coli	99.93	0.26	131	4832038	50.8032428552921	4540	0.876	803	0.223	0.544	48.76	75	4	1	1	0	30	24039	0.50	51526	1.07	2	26797	69	51391	0.55	1.06	34	0.62	30152	2	1767	0.037
RS_GCF_015266125.1	11	1280_Staphylococcus_aureus	Staphylococcus_aureus	99.51	0.08	52	2757646	32.645923370875	2556	0.822	773	-0.104	0.361	40.92	60	4	0	1	1	25	19941	0.72	65176	2.36	0	0	50	32828	0.00	1.19	17	0.77	21325	0	0	0
RS_GCF_015272655.1	11	1295_Staphylococcus_schleiferi	Staphylococcus_schleiferi	99.43	0.28	52	2424421	35.8760710289178	2243	0.843	809	-0.085	0.371	44.32	50	5	3	1	1	20	18777	0.77	32608	1.34	0	0	10	13834	0.00	0.57	15	0.55	13392	0	0	0
RS_GCF_015273815.1	11	1282_Staphylococcus_epidermidis	Staphylococcus_epidermidis	99.67	0.08	34	2623341	31.7835919920437	2480	0.831	758	-0.113	0.357	41.49	44	7	1	0	0	28	21162	0.81	61844	2.36	2	34981	79	57271	1.33	2.18	20	0.72	18978	0	0	0
RS_GCF_015273855.1	11	1282_Staphylococcus_epidermidis	Staphylococcus_epidermidis	99.81	0	46	2465643	32.0483541210143	2304	0.831	770	-0.107	0.360	41.46	45	5	1	1	1	28	21714	0.88	44960	1.82	1	15441	41	18885	0.63	0.77	28	0.59	14611	0	0	0
RS_GCF_015274875.1	11	529731_Listeria_marthii	Listeria_marthii	99.45	0.55	16	2814287	38.599474751509	2850	0.894	752	0.001	0.421	49.77	48	4	1	1	0	21	16602	0.59	19136	0.68	0	0	88	46682	0.00	1.66	3	0.12	3270	1	2427	0.086
RS_GCF_015275095.1	11	1640_Listeria_seeligeri	Listeria_seeligeri	99.45	0	9	2802095	37.3060870527231	2721	0.897	809	-0.031	0.402	47.88	48	4	1	1	0	28	25560	0.91	25127	0.90	1	23803	43	37577	0.85	1.34	7	0.33	9332	4	2424	0.087
RS_GCF_015276075.1	11	1640_Listeria_seeligeri	Listeria_seeligeri	99.45	0	26	2847837	37.2852449069241	2739	0.895	809	-0.031	0.402	47.92	47	6	1	0	1	28	24663	0.87	39713	1.39	0	0	34	35475	0.00	1.25	10	0.35	9928	2	1483	0.052
RS_GCF_015276265.1	11	529731_Listeria_marthii	Listeria_marthii	99.45	0.55	12	2905268	38.555066176339	2954	0.896	749	-0.001	0.419	49.88	46	4	1	1	0	26	19425	0.67	26509	0.91	1	18599	94	64693	0.64	2.23	3	0.11	3273	1	479	0.016
RS_GCF_015276495.1	11	1640_Listeria_seeligeri	Listeria_seeligeri	99.45	0	22	2866914	37.2703192352474	2786	0.891	791	-0.031	0.402	47.89	44	5	1	0	1	27	22422	0.78	34663	1.21	0	0	39	28881	0.00	1.01	11	0.39	11299	1	415	0.014
RS_GCF_015276505.1	11	1643_Listeria_welshimeri	Listeria_welshimeri	99.45	0.55	24	2876919	36.0993131888663	2883	0.888	767	-0.047	0.393	46.06	41	6	1	1	0	25	16707	0.58	54163	1.88	1	24234	51	29173	0.84	1.01	7	0.40	11622	2	1334	0.046
RS_GCF_015276795.1	11	1640_Listeria_seeligeri	Listeria_seeligeri	99.45	0	27	2920083	37.2315786914276	2873	0.890	776	-0.033	0.401	47.99	48	4	1	1	1	28	23859	0.82	42137	1.44	1	21002	82	53610	0.72	1.84	13	0.34	9787	3	5014	0.172
RS_GCF_015277995.1	11	573_Klebsiella_pneumoniae	Klebsiella_pneumoniae	100	0.33	2	5399382	57.3169670158548	4988	0.871	857	0.299	0.586	41.71	88	25	9	8	8	32	25035	0.46	227130	4.21	0	0	127	105461	0.00	1.95	38	0.99	53511	0	0	0
RS_GCF_015278015.1	11	244366_Klebsiella_variicola	Klebsiella_variicola	100	0.22	2	5796291	57.2228516477175	5360	0.873	857	0.292	0.582	42.15	87	25	9	8	8	26	20982	0.36	161760	2.79	0	0	93	83792	0.00	1.45	25	0.58	33506	1	1921	0.033
RS_GCF_015278055.1	11	573_Klebsiella_pneumoniae	Klebsiella_pneumoniae	100	1.14	3	5690160	57.0056553770017	5305	0.872	833	0.291	0.583	42.27	89	25	9	8	8	32	26868	0.47	287357	5.05	1	24044	128	104638	0.42	1.84	34	0.89	50639	0	0	0
RS_GCF_015287155.1	11	244366_Klebsiella_variicola	Klebsiella_variicola	100	0.37	1	5510850	57.2700944500395	5086	0.877	863	0.295	0.584	42.00	87	25	9	8	8	34	32283	0.59	159231	2.89	0	0	135	113897	0.00	2.07	10	0.27	15045	1	152	0.003
RS_GCF_015287605.1	11	573_Klebsiella_pneumoniae	Klebsiella_pneumoniae	100	0.07	2	5663264	57.1211937144375	5235	0.873	848	0.291	0.582	42.23	86	25	8	8	8	36	35319	0.62	256738	4.53	2	79899	206	201545	1.41	3.56	48	0.96	54297	0	0	0
RS_GCF_015316995.1	11	562_Escherichia_coli	Escherichia_coli	99.97	0.33	97	4651880	50.653026303344	4312	0.876	833	0.222	0.543	48.76	84	11	7	0	0	30	26280	0.56	66437	1.43	2	51972	123	105769	1.12	2.27	64	1.48	68755	4	907	0.019
RS_GCF_015318635.1	11	174_Leptospira_borgpetersenii	Leptospira_borgpetersenii	98.82	0	401	3986347	40.3309995263479	3393	0.791	785	0.032	0.436	52.44	38	4	1	1	0	30	25329	0.64	50634	1.27	0	0	13	16107	0.00	0.40	192	2.78	110933	2	365	0.009
RS_GCF_015330125.1	11	NA	Zobellia_sp015330125	99.67	0.71	2	4939430	36.8012450024578	4102	0.905	891.5	-0.059	0.390	49.78	38	4	2	1	1	26	29532	0.60	70192	1.42	0	0	45	34535	0.00	0.70	2	0.08	4147	0	0	0
RS_GCF_015330135.1	11	NA	Zobellia_sp015330165	99.67	0.99	5	5009698	37.6858821488662	4056	0.910	924.5	-0.056	0.392	51.39	39	5	3	1	1	24	24732	0.49	69321	1.38	0	0	9	10437	0.00	0.21	3	0.07	3416	0	0	0
RS_GCF_015338045.1	11	632_Yersinia_pestis	Yersinia_pestis	99.67	0	1	4636566	47.6448733825853	4091	0.833	806	0.093	0.468	52.89	74	22	8	7	7	23	20250	0.44	361802	7.80	0	0	44	49957	0.00	1.08	138	3.45	160138	3	1044	0.023
RS_GCF_015338385.1	11	573_Klebsiella_pneumoniae	Klebsiella_pneumoniae	100	0.04	4	5394104	57.4675423388203	5010	0.874	854	0.299	0.587	41.71	86	25	9	8	8	39	36654	0.68	190974	3.54	0	0	69	65687	0.00	1.22	68	1.72	92533	0	0	0
RS_GCF_015350975.1	11	NA	Curtobacterium_sp015350975	98.99	2.27	23	3916099	71.1494461000731	3702	0.893	848	0.247	0.554	31.65	58	4	1	1	1	16	11574	0.30	118279	3.02	1	28709	66	55482	0.73	1.42	3	0.11	4334	4	1216	0.031
RS_GCF_015351105.1	11	NA	Clavibacter_sp015351105	99.49	1.36	17	3510193	72.683239960989	3326	0.900	839	0.245	0.552	29.88	52	3	1	1	1	22	23142	0.66	80032	2.28	1	24901	42	29393	0.71	0.84	1	0.04	1281	0	0	0
RS_GCF_015354575.1	11	NA	Pseudomonas_E_sp015354575	100	0.2	83	6061096	64.0401722185053	5219	0.870	857	0.348	0.614	34.55	76	10	7	1	1	27	23073	0.38	406010	6.70	1	20054	87	110593	0.33	1.82	13	0.19	11466	0	0	0
RS_GCF_015356215.1	11	2705253_Catenulispora_pinisilvae	Catenulispora_pinisilvae	99.47	2.18	843	11217370	69.9381316654439	9592	0.856	851	0.295	0.584	33.11	72	5	2	1	1	34	39042	0.35	79621	0.71	1	12599	96	90792	0.11	0.81	59	0.76	84883	0	0	0
RS_GCF_015356275.1	11	NA	Pseudoalteromonas_rubra_D	99.89	0.37	122	5915516	47.4272043417564	4906	0.870	818	0.086	0.468	54.49	75	12	10	1	1	31	32556	0.55	78947	1.33	1	22019	107	90094	0.37	1.52	32	0.62	36752	5	2019	0.034
RS_GCF_015356885.1	11	2735259_Alcanivorax_profundimaris	Alcanivorax_profundimaris	99.43	0.19	138	4100706	66.0900586386832	3717	0.892	857	0.363	0.623	32.78	48	4	1	0	0	31	39180	0.96	33056	0.81	0	0	29	43536	0.00	1.06	28	0.82	33806	0	0	0
RS_GCF_015461835.1	11	2730425_Pseudomonas_neuropathica	Pseudomonas_E_neuropathica	99.93	0.14	54	6476103	59.2272359114013	5671	0.882	845	0.312	0.594	41.51	64	4	2	1	1	25	18834	0.29	300975	4.65	1	42005	71	71092	0.65	1.10	7	0.15	9403	0	0	0
RS_GCF_015471305.1	11	36746_Pseudomonas_cichorii	Pseudomonas_E_capsici	99.68	0.11	29	5810149	58.5758299830176	4957	0.895	878	0.278	0.574	43.08	56	7	5	1	0	34	24408	0.42	159122	2.74	0	0	34	74380	0.00	1.28	15	0.26	15014	0	0	0
RS_GCF_015473085.1	11	573_Klebsiella_pneumoniae	Klebsiella_pneumoniae	100	0.16	78	5075115	57.7065735053901	4677	0.877	869	0.306	0.591	41.14	81	18	10	0	0	28	19659	0.39	64985	1.28	0	0	41	35490	0.00	0.70	11	0.29	14640	0	0	0
RS_GCF_015476015.1	11	2371_Xylella_fastidiosa	Xylella_fastidiosa	99.64	0	2	2592804	51.6534994546445	2509	0.817	656	0.104	0.471	54.12	49	6	2	2	2	36	36915	1.42	318678	12.29	2	46073	160	113892	1.78	4.39	6	0.30	7907	0	0	0
RS_GCF_015477055.1	11	95162_Nocardia_beijingensis	Nocardia_beijingensis	99.66	2.16	115	7558351	68.9433846086269	6838	0.868	818	0.293	0.580	35.40	62	5	2	1	1	23	24600	0.33	199438	2.64	0	0	86	108456	0.00	1.43	18	0.25	19078	0	0	0
RS_GCF_015477925.1	11	37329_Nocardia_farcinica	Nocardia_farcinica	100	1.46	38	6396091	70.7465231498426	5908	0.890	821	0.301	0.585	32.75	59	7	1	1	1	37	34674	0.54	135088	2.11	1	22582	116	89982	0.35	1.41	18	0.28	17720	5	3533	0.055
RS_GCF_015477995.1	11	135487_Nocardia_cyriacigeorgica	Nocardia_cyriacigeorgica	98.62	0.31	44	6152653	68.3580887789381	5559	0.883	818	0.280	0.573	35.79	58	5	3	1	1	21	15819	0.26	111546	1.81	1	19179	52	26054	0.31	0.42	7	0.12	7331	2	2098	0.034
RS_GCF_015499615.1	11	36809_Mycobacteroides_abscessus	Mycobacterium_abscessus	100	0.67	45	4909864	64.1002072562499	4798	0.921	815	0.204	0.529	42.22	49	3	0	1	1	24	21792	0.44	57709	1.18	0	0	39	31682	0.00	0.65	4	0.13	6400	0	0	0
RS_GCF_015537285.1	11	470_Acinetobacter_baumannii	Acinetobacter_baumannii	100	0	69	3856582	39.0684468573559	3610	0.874	806	-0.012	0.410	45.96	62	3	1	1	1	21	19521	0.51	70404	1.83	1	24696	107	77970	0.64	2.02	14	0.36	14013	0	0	0
RS_GCF_015537765.1	11	470_Acinetobacter_baumannii	Acinetobacter_baumannii	100	0	85	3924012	38.930664092365	3650	0.872	800	-0.014	0.409	45.95	65	7	5	1	1	22	15180	0.39	68279	1.74	0	0	86	63215	0.00	1.61	11	0.52	20283	0	0	0
RS_GCF_015539085.1	11	59310_Streptococcus_macedonicus	Streptococcus_macedonicus	100	0	88	1984372	37.4020596944524	2037	0.852	692	0.010	0.426	44.48	35	3	0	1	1	39	34428	1.73	22524	1.14	0	0	102	85479	0.00	4.31	40	2.01	39802	1	1289	0.065
RS_GCF_015546945.1	11	329854_Bacteroides_intestinalis	Bacteroides_intestinalis	99.25	0.37	50	6070661	42.6786123845653	4773	0.904	974	0.044	0.448	54.16	63	3	1	1	1	41	30261	0.50	120149	1.98	2	56358	171	165138	0.93	2.72	10	0.23	14106	1	1278	0.021
RS_GCF_015547505.1	11	204516_Phocaeicola_massiliensis	Phocaeicola_massiliensis	99.26	1.21	117	4667771	42.8485716257098	4139	0.887	827	0.036	0.443	54.97	69	4	2	1	1	52	47064	1.01	67554	1.45	0	0	166	117408	0.00	2.52	21	0.54	25386	2	3425	0.073
RS_GCF_015547655.1	11	1512_[Clostridium]_symbiosum	Clostridium_Q_symbiosum	99.37	0	218	4928109	47.8870761408299	4364	0.856	863	0.047	0.447	52.12	52	3	1	1	1	52	39219	0.80	64005	1.30	0	0	100	83612	0.00	1.70	26	0.92	45432	4	6346	0.129
RS_GCF_015547885.1	11	1680_Bifidobacterium_adolescentis	Bifidobacterium_adolescentis	100	0.53	15	2423595	59.8729697317846	2090	0.876	870.5	0.272	0.577	40.16	72	4	2	1	1	30	33564	1.38	42934	1.77	0	0	127	71964	0.00	2.97	15	0.88	21370	1	197	0.008
RS_GCF_015547975.1	11	46503_Parabacteroides_merdae	Parabacteroides_merdae	99.62	0.38	65	4572342	45.2360810140491	3862	0.894	884	0.092	0.474	54.48	70	3	1	1	1	36	35019	0.77	69526	1.52	1	35073	104	111443	0.77	2.44	17	0.49	22576	0	0	0
RS_GCF_015548485.1	11	818_Bacteroides_thetaiotaomicron	Bacteroides_thetaiotaomicron	99.3	0.4	93	6520957	43.0438611062158	5222	0.897	941	0.061	0.458	54.63	71	6	4	1	1	57	57570	0.88	112838	1.73	1	18183	175	157374	0.28	2.41	20	0.36	23656	0	0	0
RS_GCF_015548755.1	11	1680_Bifidobacterium_adolescentis	NA	100	0.53	26	2251529	59.2640068507449	1870	0.881	897.5	0.276	0.580	40.35	57	4	2	1	1	21	32859	1.46	25007	1.11	0	0	51	29188	0.00	1.30	14	1.00	22590	1	197	0.009
RS_GCF_015548985.1	11	1680_Bifidobacterium_adolescentis	Bifidobacterium_adolescentis	98.64	1.97	112	2398860	59.1786531682788	1969	0.857	902	0.276	0.579	40.48	56	5	3	1	1	25	37656	1.57	42038	1.75	0	0	45	34474	0.00	1.44	10	0.70	16707	3	3447	0.144
RS_GCF_015549035.1	11	NA	Enterocloster_sp005845215	99.32	0	82	6524593	49.5298939266309	6036	0.891	878	0.043	0.445	50.16	61	2	0	1	1	61	46587	0.71	53148	0.81	3	69844	321	276952	1.07	4.24	26	0.55	35980	3	3278	0.050
RS_GCF_015549065.1	11	28116_Bacteroides_ovatus	NA	99.46	0	128	6937307	41.8628136756711	5480	0.905	971	0.030	0.441	53.97	71	5	3	1	1	58	49416	0.71	82992	1.20	1	30023	257	219787	0.43	3.17	15	0.26	17812	0	0	0
RS_GCF_015550355.1	11	584_Proteus_mirabilis	Proteus_mirabilis	100	0.54	75	4155902	38.8001111810338	3815	0.852	767	-0.035	0.396	47.48	76	4	2	1	1	48	38973	0.94	60554	1.46	1	42908	121	90525	1.03	2.18	30	0.64	26551	0	0	0
RS_GCF_015550825.1	11	1653434_Sellimonas_intestinalis	Sellimonas_intestinalis	98.25	0.88	49	3175659	45.1229967206754	3000	0.895	842	-0.007	0.417	52.33	59	2	0	1	1	44	37998	1.20	47298	1.49	0	0	154	128610	0.00	4.05	22	0.95	30294	0	0	0
RS_GCF_015550925.1	11	1304_Streptococcus_salivarius	Streptococcus_salivarius	99.86	0.58	42	2092895	39.8387862180233	1909	0.871	797	0.009	0.426	46.77	43	3	1	1	1	27	21057	1.01	43997	2.10	1	13260	160	155096	0.63	7.41	22	1.06	22162	1	1154	0.055
RS_GCF_015551185.1	11	29363_Clostridium_paraputrificum	Clostridium_paraputrificum	99.19	0.81	38	3602419	29.8923323855488	3472	0.881	779	-0.199	0.306	36.31	65	8	6	1	1	37	27984	0.78	54542	1.51	2	57726	132	108883	1.60	3.02	9	0.43	15441	0	0	0
RS_GCF_015551715.1	11	328812_Parabacteroides_goldsteinii	Parabacteroides_goldsteinii	99.62	0.13	97	6676779	43.3550368951563	5306	0.904	956	0.079	0.468	53.54	70	3	1	1	1	30	22458	0.34	100309	1.50	1	7948	91	83933	0.12	1.26	8	0.16	10555	1	1509	0.023
RS_GCF_015551725.1	11	291645_Bacteroides_nordii	Bacteroides_nordii	99.26	0	115	5670644	40.4644176841975	4313	0.888	974	-0.006	0.419	53.00	60	3	1	1	1	28	24285	0.43	110392	1.95	0	0	114	117644	0.00	2.07	23	0.66	37498	2	534	0.009
RS_GCF_015552105.1	11	821_Phocaeicola_vulgatus	Phocaeicola_vulgatus	99.25	0	107	4805327	42.236224687187	3942	0.893	914	0.029	0.439	53.60	63	8	6	1	1	37	39096	0.81	57893	1.20	2	35407	134	135254	0.74	2.81	19	0.53	25593	1	197	0.004
RS_GCF_015552295.1	11	28116_Bacteroides_ovatus	Bacteroides_ovatus	99.46	1.05	50	6459519	41.774291481366	4857	0.912	1025	0.030	0.441	53.43	58	3	1	1	1	39	34782	0.54	105233	1.63	1	20391	134	135747	0.32	2.10	19	0.30	19065	0	0	0
RS_GCF_015552605.1	11	246787_Bacteroides_cellulosilyticus	Bacteroides_cellulosilyticus	99.07	0	88	7211870	42.7334538800596	5653	0.905	965	0.040	0.446	54.32	59	3	1	1	1	49	43680	0.61	97525	1.35	1	5706	173	139353	0.08	1.93	14	0.30	21530	0	0	0
RS_GCF_015552825.1	11	1680_Bifidobacterium_adolescentis	Bifidobacterium_adolescentis	100	0	23	2165327	59.6772942040432	1739	0.880	953	0.283	0.583	39.70	55	4	2	1	1	14	20625	0.95	25433	1.17	1	13722	25	27422	0.63	1.27	9	0.64	13765	0	0	0
RS_GCF_015552945.1	11	39482_Faecalicatena_contorta	Muricomes_contortus_B	99.42	0	118	5215621	45.9990876446025	4681	0.865	854	0.025	0.435	52.69	52	3	1	1	1	38	27003	0.52	81661	1.57	0	0	98	70521	0.00	1.35	28	0.82	42899	6	12319	0.236
RS_GCF_015553165.1	11	103621_Actinomyces_urogenitalis	Actinomyces_urogenitalis	99.53	1.42	32	2617421	68.8044155238754	2215	0.886	920	0.256	0.560	34.63	51	3	1	1	1	18	18351	0.70	39254	1.50	0	0	87	72320	0.00	2.76	12	0.51	13412	1	452	0.017
RS_GCF_015553185.1	11	33038_[Ruminococcus]_gnavus	Ruminococcus_B_gnavus	99.42	0	96	3373099	43.0999675937195	3165	0.897	830	-0.007	0.418	48.55	54	2	0	1	1	34	27822	0.82	35752	1.06	0	0	61	39475	0.00	1.17	20	0.90	30285	1	756	0.022
RS_GCF_015553385.1	11	1502_Clostridium_perfringens	Clostridium_P_perfringens	100	2.8	140	3598087	27.787633102476	3297	0.829	767	-0.175	0.321	34.48	83	12	8	0	1	33	31644	0.88	53842	1.50	1	24126	111	89672	0.67	2.49	32	1.04	37427	5	8792	0.244
RS_GCF_015553595.1	11	410072_Coprococcus_comes	Bariatricus_comes	99.42	0	50	3077765	42.5565011682053	2860	0.879	836	0.018	0.433	48.34	57	2	0	1	1	36	25911	0.84	60532	1.97	0	0	47	49027	0.00	1.59	11	0.61	18873	1	1661	0.054
RS_GCF_015553645.1	11	NA	Hungatella_sp005845265	99.37	0.32	132	6987809	48.0720576564301	6270	0.892	875	0.052	0.451	51.90	70	2	0	1	1	83	58347	0.83	83794	1.20	1	5145	157	119035	0.07	1.70	25	0.54	38006	4	1447	0.021
RS_GCF_015554225.1	11	216816_Bifidobacterium_longum	Bifidobacterium_longum	100	0	36	2375229	59.9621341773783	1953	0.875	926	0.257	0.568	40.03	54	2	0	1	1	22	26754	1.13	33669	1.42	0	0	21	17306	0.00	0.73	35	1.64	38967	0	0	0
RS_GCF_015554425.1	11	292800_Flavonifractor_plautii	Flavonifractor_plautii	99.33	0.94	119	4459077	59.6274719842532	4267	0.868	773	0.175	0.517	40.06	61	6	1	2	2	73	49701	1.11	107841	2.42	2	55931	104	98678	1.25	2.21	29	1.05	46706	1	2275	0.051
RS_GCF_015554665.1	11	674529_Bacteroides_faecis	NA	98.81	0.16	342	6352230	42.80334820912	5218	0.884	896	0.056	0.455	54.53	71	5	3	1	1	39	28566	0.45	57646	0.91	0	0	145	143514	0.00	2.26	22	0.46	29137	1	3044	0.048
RS_GCF_015554685.1	11	28116_Bacteroides_ovatus	Bacteroides_ovatus	99.46	0.31	95	6816717	41.8908303486013	5221	0.904	1007	0.032	0.442	53.99	60	4	2	1	0	57	55611	0.82	99937	1.47	1	16128	119	121065	0.24	1.78	27	0.50	33870	0	0	0
RS_GCF_015554725.1	11	33038_[Ruminococcus]_gnavus	Ruminococcus_B_gnavus	99.42	0	76	3500228	42.8030341996107	3327	0.897	821	-0.009	0.416	48.74	52	4	0	1	1	45	29016	0.83	42120	1.20	1	23424	198	157637	0.67	4.50	32	1.32	46331	1	1287	0.037
RS_GCF_015555255.1	11	46503_Parabacteroides_merdae	Parabacteroides_merdae	99.62	0.92	69	4393241	45.320083903445	3701	0.892	887	0.095	0.476	54.13	66	3	1	1	1	31	31488	0.72	71330	1.62	0	0	111	80960	0.00	1.84	17	0.56	24604	0	0	0
RS_GCF_015556395.1	11	54005_Peptoniphilus_harei	Peptoniphilus_A_harei_A	99.3	0.09	51	2090567	34.1439636598816	1947	0.884	782	-0.088	0.372	43.60	25	7	2	2	0	27	21165	1.01	37869	1.81	1	19059	31	23210	0.91	1.11	10	0.62	12870	2	599	0.029
RS_GCF_015556995.1	11	328814_Alistipes_shahii	Alistipes_shahii	100	0	87	3476415	57.8297804642497	2967	0.888	893	0.210	0.541	40.81	50	3	1	1	1	43	46941	1.35	48644	1.40	1	20003	91	109341	0.58	3.15	12	0.40	13972	1	957	0.028
RS_GCF_015557955.1	11	1648923_Bacillus_paralicheniformis	Bacillus_paralicheniformis	99.48	0	17	4515245	45.4676218836357	4548	0.876	758	0.067	0.458	54.33	70	5	3	1	1	45	26547	0.59	60737	1.35	3	89127	150	107258	1.97	2.38	6	0.22	9947	1	281	0.006
RS_GCF_015558995.1	11	1512_[Clostridium]_symbiosum	Clostridium_Q_symbiosum	99.37	0.16	126	4888234	47.6815687895346	4250	0.862	896	0.042	0.444	52.03	61	3	1	1	1	46	30798	0.63	81440	1.67	0	0	86	75387	0.00	1.54	12	0.36	17569	3	7390	0.151
RS_GCF_015559825.1	11	113107_Streptococcus_australis	Streptococcus_sp004166885	99.49	0.34	15	1958475	42.2013162201898	1823	0.884	791	0.003	0.420	53.01	43	3	1	1	1	27	24153	1.23	54808	2.80	0	0	67	64708	0.00	3.30	3	0.25	4855	0	0	0
RS_GCF_015560135.1	11	74426_Collinsella_aerofaciens	Collinsella_sp900551605	100	0.81	60	2274086	59.7554699253081	1911	0.863	902	0.175	0.520	40.56	57	3	1	1	1	12	6021	0.26	79583	3.50	1	24684	73	87827	1.09	3.86	17	0.93	21172	0	0	0
RS_GCF_015560505.1	11	818_Bacteroides_thetaiotaomicron	Bacteroides_thetaiotaomicron	99.09	0.08	50	6300289	42.6540224178062	5025	0.902	956	0.056	0.455	54.37	62	3	1	1	1	30	27465	0.44	78645	1.25	2	24466	206	176731	0.39	2.81	8	0.17	10607	1	991	0.016
RS_GCF_015561155.1	11	29363_Clostridium_paraputrificum	Clostridium_paraputrificum	100	0.81	75	3534429	29.8552453058307	3307	0.878	794	-0.201	0.305	35.99	54	12	10	1	1	23	17949	0.51	55504	1.57	0	0	80	64732	0.00	1.83	8	0.37	13120	1	162	0.005
RS_GCF_015561245.1	11	33038_[Ruminococcus]_gnavus	Ruminococcus_B_gnavus	99.42	0.83	133	4015667	41.6704632154896	3908	0.887	764	-0.026	0.407	48.94	57	5	1	1	1	54	38304	0.95	79261	1.97	0	0	88	54265	0.00	1.35	34	1.28	51361	0	0	0
RS_GCF_015561285.1	11	418240_Blautia_wexlerae	Blautia_A_wexlerae	99.37	0.23	146	4008054	41.4701234418797	3565	0.841	824	0.020	0.435	48.56	59	2	0	1	1	49	48606	1.21	74254	1.85	0	0	44	33648	0.00	0.84	57	2.19	87969	2	4505	0.112
RS_GCF_015594855.1	11	1031542_Campylobacter_volucris	Campylobacter_D_volucris	98.78	0.18	42	1488542	28.3820678220702	1480	0.936	801.5	-0.129	0.349	36.98	39	2	0	1	1	25	32835	2.21	17700	1.19	0	0	17	13939	0.00	0.94	1	0.13	1920	0	0	0
RS_GCF_015594955.1	11	1583_Weissella_confusa	Weissella_confusa	99.08	0.61	45	2226747	44.6651999531155	2161	0.873	761	-0.015	0.411	43.93	71	8	6	1	1	14	16296	0.73	41229	1.85	0	0	116	80676	0.00	3.62	16	0.60	13440	0	0	0
RS_GCF_015602705.1	11	28090_Acinetobacter_lwoffii	Acinetobacter_lwoffii_E	99.38	0	1	2993055	43.4673602723639	2783	0.854	788	0.081	0.464	48.11	86	21	7	7	7	18	22344	0.75	121627	4.06	0	0	60	45992	0.00	1.54	54	2.02	60580	0	0	0
RS_GCF_015613145.1	11	1255_Pediococcus_pentosaceus	Pediococcus_pentosaceus	99.38	0	19	1856028	36.9842472337289	1885	0.887	746	-0.051	0.391	47.09	54	6	4	1	0	14	13581	0.73	25282	1.36	0	0	66	41111	0.00	2.21	9	0.71	13251	0	0	0
RS_GCF_015613225.1	11	1255_Pediococcus_pentosaceus	Pediococcus_pentosaceus	98.92	0	15	1791247	37.0703800413925	1818	0.886	755	-0.051	0.390	47.13	53	7	4	1	1	14	8442	0.47	21825	1.22	0	0	50	34054	0.00	1.90	5	0.49	8766	0	0	0
RS_GCF_015620945.1	11	2026189_Bacillus_albus	Bacillus_A_albus	99.23	0.21	156	5965175	35.0566077273508	5959	0.824	707	-0.103	0.359	44.97	77	6	2	1	1	54	23139	0.39	115215	1.93	0	0	140	103312	0.00	1.73	55	0.95	56873	2	364	0.006
RS_GCF_015645465.1	11	1111140_Herminiimonas_contaminans	Herminiimonas_contaminans	99.92	0.93	56	4038814	53.8922317294136	3836	0.892	785	0.225	0.546	47.52	44	3	1	1	1	17	14931	0.37	99584	2.47	1	16966	127	106929	0.42	2.65	22	0.79	31830	0	0	0
RS_GCF_015650045.1	11	552_Erwinia_amylovora	Erwinia_amylovora	100	0	2	3835589	53.5776382714623	3398	0.846	806	0.242	0.554	47.28	77	22	8	7	7	27	26640	0.69	123544	3.22	0	0	61	56027	0.00	1.46	11	0.31	11919	2	4208	0.110
RS_GCF_015654165.1	11	NA	Pantoea_vagans	99.67	0	1	3998540	55.6388831923652	3600	0.871	845	0.290	0.582	43.53	79	22	8	7	7	27	27165	0.68	90919	2.27	1	27207	54	49494	0.68	1.24	7	0.17	6682	0	0	0
RS_GCF_015666685.1	11	573_Klebsiella_pneumoniae	Klebsiella_pneumoniae	100	1.7	118	5416468	57.2100675200149	5132	0.871	824	0.295	0.585	41.99	75	11	6	0	0	40	37356	0.69	94915	1.75	3	60447	177	163221	1.12	3.01	62	1.05	56741	0	0	0
RS_GCF_015667015.1	11	1358_Lactococcus_lactis	Lactococcus_lactis	100	0.57	56	2523744	34.8532802588412	2469	0.853	746	-0.061	0.385	44.34	50	7	3	1	1	29	24063	0.95	38753	1.54	1	25466	97	56458	1.01	2.24	18	0.75	18985	0	0	0
RS_GCF_015667035.1	11	292800_Flavonifractor_plautii	Flavonifractor_plautii	99.33	0.81	125	4332654	59.9296551036406	4170	0.873	767	0.177	0.518	39.70	58	5	1	1	1	56	40770	0.94	107761	2.49	1	14120	297	233897	0.33	5.40	17	0.57	24522	1	1650	0.038
RS_GCF_015667345.1	11	33945_Enterococcus_avium	Enterococcus_A_avium	98.94	4	465	4053692	39.260681391658	3994	0.853	752	-0.026	0.404	51.99	38	8	1	1	1	31	16731	0.41	21983	0.54	0	0	17	18589	0.00	0.46	46	1.36	55183	0	0	0
RS_GCF_015667865.1	11	1351_Enterococcus_faecalis	Enterococcus_faecalis	99.63	0.37	84	2950965	37.444419290031	2821	0.873	791	-0.050	0.390	46.79	54	3	1	1	0	33	31863	1.08	35074	1.19	0	0	72	37942	0.00	1.29	31	1.10	32549	2	498	0.017
RS_GCF_015667875.1	11	1502_Clostridium_perfringens	Clostridium_P_perfringens	100	0	40	3234188	28.0599458192009	2879	0.838	806	-0.174	0.321	34.48	69	12	9	0	1	22	23916	0.74	52839	1.63	0	0	13	16100	0.00	0.50	14	0.61	19609	0	0	0
RS_GCF_015668115.1	11	1304_Streptococcus_salivarius	Streptococcus_salivarius	99.9	0.58	38	2203700	39.8860545067282	1986	0.865	803	0.009	0.426	46.81	44	7	2	1	1	25	21165	0.96	75736	3.44	0	0	108	100341	0.00	4.55	21	1.10	24239	0	0	0
RS_GCF_015668165.1	11	NA	Blautia_A_wexlerae	98.73	0.63	101	3791615	41.4224992138381	3396	0.847	840.5	0.018	0.434	48.18	52	2	0	1	0	46	30645	0.81	84542	2.23	1	17368	104	94936	0.46	2.50	36	1.59	60396	2	1393	0.037
RS_GCF_015668265.1	11	NA	Clostridium_cuniculi	99.6	0.9	337	3550747	28.1276308786786	3184	0.834	813.5	-0.201	0.306	33.92	65	7	4	1	1	40	42192	1.19	34833	0.98	0	0	16	18201	0.00	0.51	28	0.92	32531	0	0	0
RS_GCF_015668275.1	11	292800_Flavonifractor_plautii	Flavonifractor_plautii	98.66	0.81	322	4450408	60.0491909955222	4347	0.852	755	0.177	0.518	39.56	59	3	1	1	1	64	41496	0.93	35024	0.79	1	11358	188	167874	0.26	3.77	20	0.60	26694	3	1095	0.025
RS_GCF_015668595.1	11	1297617_Intestinimonas_butyriciproducens	Intestinimonas_butyriciproducens	98.66	0	28	3086265	59.620240160457	2911	0.882	833	0.144	0.498	41.40	49	4	2	1	1	38	26085	0.85	72920	2.36	3	58978	124	104526	1.91	3.39	4	0.22	6899	1	768	0.025
RS_GCF_015668835.1	11	328813_Alistipes_onderdonkii	Alistipes_onderdonkii	99.28	0.48	19	3412381	58.444324537568	2734	0.898	971	0.206	0.538	40.88	45	4	1	1	1	30	29283	0.86	30767	0.90	0	0	62	85281	0.00	2.50	6	0.18	6259	0	0	0
RS_GCF_015669075.1	11	338188_Bacteroides_finegoldii	Bacteroides_finegoldii	92.94	1.14	610	5388975	42.7798607341841	4677	0.841	791	0.040	0.445	55.14	55	3	1	1	1	64	53310	0.99	33332	0.62	0	0	70	62476	0.00	1.16	16	0.38	20492	0	0	0
RS_GCF_015669735.1	11	328813_Alistipes_onderdonkii	Alistipes_onderdonkii	99.28	1.34	85	3482427	58.396911813491	2802	0.886	948.5	0.210	0.541	40.68	50	6	2	2	2	36	29412	0.84	32250	0.93	0	0	85	80631	0.00	2.32	8	0.36	12385	0	0	0
RS_GCF_015669755.1	11	418240_Blautia_wexlerae	Blautia_A_wexlerae	99.37	0	72	3744848	41.3174949522571	3328	0.850	851	0.015	0.432	47.99	58	5	1	1	1	35	28872	0.77	92149	2.46	2	47102	142	114764	1.26	3.06	34	1.50	56142	2	4438	0.119
RS_GCF_015670115.1	11	1309_Streptococcus_mutans	Streptococcus_mutans	100	0	33	2005180	36.6690331306622	1868	0.857	785	-0.035	0.399	46.40	41	7	2	1	1	19	14595	0.73	23064	1.15	1	25706	107	106648	1.28	5.32	12	0.54	10811	2	2026	0.101
RS_GCF_015670165.1	11	2764322_Hydrogeniiclostidium_mannosilyticum	Hydrogeniiclostridium_mannosilyticum	99.33	0	37	3057707	52.0016562047336	2756	0.867	822.5	0.122	0.489	49.88	48	7	2	1	1	39	36159	1.18	54426	1.78	0	0	145	134363	0.00	4.39	8	0.30	9083	1	343	0.011
RS_GCF_015670455.1	11	818_Bacteroides_thetaiotaomicron	Bacteroides_thetaiotaomicron	98.81	2.37	730	6286956	42.8791612347852	4801	0.828	926	0.059	0.457	54.41	62	1	0	0	0	26	20046	0.32	24673	0.39	0	0	46	48166	0.00	0.77	11	0.24	15286	1	159	0.003
RS_GCF_015670475.1	11	216816_Bifidobacterium_longum	Bifidobacterium_longum	100	0	32	2329133	59.962034018241	1882	0.868	950	0.258	0.569	39.94	55	4	0	1	1	14	10374	0.45	29676	1.27	1	16877	30	23983	0.72	1.03	25	1.09	25449	1	4287	0.184
RS_GCF_015670515.1	11	1352_Enterococcus_faecium	Enterococcus_B_lactis	99.62	0.44	105	2816517	38.2391563415712	2695	0.841	758	-0.020	0.407	50.20	62	15	2	2	2	21	14076	0.50	46266	1.64	0	0	22	17262	0.00	0.61	25	0.82	23030	1	126	0.004
RS_GCF_015670545.1	11	154288_Turicibacter_sanguinis	Turicibacter_sanguinis	98.8	0.3	66	2998250	34.2003982748096	2803	0.846	788	-0.138	0.337	42.28	37	6	1	1	1	22	21591	0.72	45254	1.51	0	0	129	124225	0.00	4.14	22	0.76	22800	0	0	0
RS_GCF_015670605.1	11	820_Bacteroides_uniformis	Bacteroides_uniformis	99.04	1.18	382	4765061	46.4988282976506	4028	0.887	890	0.092	0.475	54.37	59	2	0	1	0	37	33213	0.70	26973	0.57	0	0	93	86830	0.00	1.82	15	0.40	18989	0	0	0
RS_GCF_015670745.1	11	74426_Collinsella_aerofaciens	Collinsella_aerofaciens_T	100	0.81	48	2111913	59.997073209543	1760	0.869	905	0.178	0.521	40.08	56	3	1	1	1	10	7053	0.33	31169	1.48	1	31530	72	82541	1.49	3.91	13	0.86	18224	0	0	0
RS_GCF_015671125.1	11	1519_Clostridium_tyrobutyricum	Clostridium_B_tyrobutyricum	99.49	0	67	2996941	30.7365994482504	2901	0.871	803	-0.180	0.319	39.73	58	3	1	1	1	47	43173	1.44	50377	1.68	0	0	56	37201	0.00	1.24	23	0.83	24988	2	2785	0.093
RS_GCF_015674855.1	11	2785916_Nocardia_bovistercoris	Nocardia_bovistercoris	99.69	2.33	55	8324220	68.1714539709999	7397	0.877	833	0.284	0.576	36.43	59	5	3	1	1	43	39624	0.48	253406	3.04	0	0	53	42725	0.00	0.51	14	0.33	27251	1	207	0.002
RS_GCF_015676285.1	11	NA	Acinetobacter_baumannii_B	99.93	0.68	56	4188611	38.831369157938	3851	0.840	782	-0.041	0.394	47.34	69	3	0	0	1	29	32373	0.77	64847	1.55	1	25063	43	39214	0.60	0.94	18	0.45	18652	2	1292	0.031
RS_GCF_015679185.1	11	NA	Pedobacter_sp015679185	97.61	0.66	1	5426070	41.3265954917648	4569	0.834	782	0.008	0.427	54.97	50	9	3	3	3	44	25398	0.47	351567	6.48	0	0	34	32233	0.00	0.59	4	0.11	5942	1	7184	0.132
RS_GCF_015679435.1	11	548_Klebsiella_aerogenes	Klebsiella_aerogenes	99.7	0.04	72	4942117	55.3114383977555	4559	0.887	866	0.294	0.584	43.48	80	3	1	1	1	23	21630	0.44	52480	1.06	0	0	63	50238	0.00	1.02	9	0.22	10789	2	549	0.011
RS_GCF_015687175.1	11	NA	Reinekea_sp015687175	99.33	2.3	56	5694602	48.48133372622	5221	0.873	779	0.111	0.481	54.87	49	3	1	1	1	27	23136	0.41	172882	3.04	0	0	160	95684	0.00	1.68	34	0.53	29921	1	1737	0.031
RS_GCF_015694245.1	11	470_Acinetobacter_baumannii	Acinetobacter_baumannii	95.59	1.84	371	3877944	39.5671262916638	3562	0.826	776	-0.011	0.410	46.53	64	10	2	3	2	26	19770	0.51	24963	0.64	0	0	23	20652	0.00	0.53	16	0.50	19546	0	0	0
RS_GCF_015697465.1	11	287_Pseudomonas_aeruginosa	Pseudomonas_aeruginosa	99.68	0.14	1	6480192	66.3355653659645	5937	0.893	848	0.376	0.629	32.58	75	12	4	4	4	30	18798	0.29	220612	3.40	0	0	100	98206	0.00	1.52	8	0.11	7266	4	1834	0.028
RS_GCF_015698585.1	11	1282_Staphylococcus_epidermidis	Staphylococcus_epidermidis	99.81	0	53	2567929	31.8186756721078	2402	0.834	761	-0.109	0.359	41.35	57	4	1	0	0	27	21669	0.84	43893	1.71	2	32461	88	68977	1.26	2.69	31	0.58	14867	1	194	0.008
RS_GCF_015704625.1	11	208224_Enterobacter_kobei	Enterobacter_kobei	99.19	0.2	56	4816852	54.8894789618683	4538	0.896	827	0.284	0.580	45.10	81	11	9	1	1	39	31971	0.66	63058	1.31	1	40103	108	83809	0.83	1.74	53	0.65	31252	0	0	0
RS_GCF_015704795.1	11	1812935_Enterobacter_roggenkampii	Enterobacter_roggenkampii	99.89	0.73	20	4708835	55.8943323812867	4324	0.895	857	0.306	0.592	43.21	79	11	9	1	1	25	25908	0.55	69393	1.47	1	25542	63	54673	0.54	1.16	2	0.12	5676	0	0	0
RS_GCF_015707695.1	11	487_Neisseria_meningitidis	Neisseria_meningitidis	99.83	0.21	241	2117224	51.7436024135828	1971	0.816	728	0.241	0.558	46.22	52	3	1	1	1	43	36921	1.74	47041	2.22	1	5019	57	46658	0.24	2.20	27	1.59	33740	1	208	0.010
RS_GCF_015707805.1	11	487_Neisseria_meningitidis	Neisseria_meningitidis	99.83	0.21	228	2116934	51.739159602251	1976	0.819	722	0.240	0.557	46.31	53	3	1	1	1	44	37317	1.76	51968	2.45	0	0	35	30321	0.00	1.43	26	1.39	29512	1	208	0.010
RS_GCF_015708075.1	11	47770_Lactobacillus_crispatus	Lactobacillus_crispatus	99.03	0.19	65	2330310	36.9727632804219	2328	0.868	773	-0.028	0.406	46.87	68	9	3	3	2	33	34035	1.46	102776	4.41	1	19989	94	74030	0.86	3.18	171	9.21	214508	1	486	0.021
RS_GCF_015708655.1	11	615_Serratia_marcescens	Serratia_nematodiphila	99.81	0.15	1	5158598	59.5621135820236	4719	0.873	854	0.365	0.625	37.87	93	22	8	7	7	23	17211	0.33	134468	2.61	0	0	41	39432	0.00	0.76	5	0.14	7350	0	0	0
RS_GCF_015708675.1	11	539813_Enterobacter_mori	Enterobacter_cloacae_P	97.92	2.44	3	4930410	53.1017501587089	4663	0.879	800	0.260	0.565	47.44	85	25	9	8	8	41	41733	0.85	196845	3.99	1	16185	165	118893	0.33	2.41	90	2.08	102366	0	0	0
RS_GCF_015709185.1	11	1587_Lactobacillus_helveticus	Lactobacillus_helveticus	99.03	0	3	2163684	36.8232144804879	2192	0.866	740	-0.024	0.408	46.16	63	12	4	4	4	34	29454	1.36	258865	11.96	1	18626	86	83630	0.86	3.87	132	8.45	182808	1	2232	0.103
RS_GCF_015714835.1	11	1597_Lacticaseibacillus_paracasei	Lacticaseibacillus_paracasei	99.32	1.29	102	3132038	46.078080789569	3013	0.845	764	0.032	0.436	53.71	48	3	1	1	1	25	20664	0.66	51255	1.64	1	14871	94	64084	0.47	2.05	40	1.45	45499	1	1423	0.045
RS_GCF_015721295.1	11	571_Klebsiella_oxytoca	Klebsiella_oxytoca	100	0.56	51	6159401	54.4669684600824	5756	0.879	824	0.266	0.568	45.08	72	3	1	1	0	31	27405	0.44	71965	1.17	0	0	132	98915	0.00	1.61	15	0.33	20392	3	2788	0.045
RS_GCF_015721325.1	11	1134687_Klebsiella_michiganensis	Klebsiella_michiganensis	100	0.32	55	5939882	56.0707771635867	5486	0.881	854	0.291	0.583	42.94	73	4	1	1	0	36	31824	0.54	106088	1.79	1	24735	90	103986	0.42	1.75	21	0.49	28917	0	0	0
RS_GCF_015721445.1	11	1134687_Klebsiella_michiganensis	Klebsiella_michiganensis	99.7	0.65	145	6245529	55.7234623360167	5890	0.875	812	0.283	0.578	43.58	72	4	1	0	0	44	36414	0.58	87357	1.40	1	18473	183	135315	0.30	2.17	44	0.84	52503	0	0	0
RS_GCF_015721485.1	11	1134687_Klebsiella_michiganensis	Klebsiella_michiganensis	100	0.22	60	6049027	56.0052930915533	5648	0.880	845	0.289	0.582	43.08	76	9	6	1	1	30	23880	0.39	85342	1.41	3	65577	171	160479	1.08	2.65	29	0.55	33132	0	0	0
RS_GCF_015721705.1	11	571_Klebsiella_oxytoca	Klebsiella_oxytoca	100	0.48	57	5932824	55.1423403087636	5473	0.880	851	0.275	0.573	44.20	79	6	4	1	1	40	41097	0.69	81792	1.38	1	33420	62	65547	0.56	1.10	35	0.93	54966	3	1645	0.028
RS_GCF_015730525.1	11	1283_Staphylococcus_haemolyticus	Staphylococcus_haemolyticus	99.62	0.43	148	2471616	32.6564887102204	2417	0.847	764	-0.085	0.372	41.17	7	3	0	0	0	23	14727	0.60	18787	0.76	0	0	25	14216	0.00	0.58	9	0.30	7428	0	0	0
RS_GCF_015730715.1	11	562_Escherichia_coli	Escherichia_coli	99.93	0.44	153	4759237	50.6081121826881	4433	0.875	815	0.220	0.542	48.92	74	3	1	1	1	32	28290	0.59	47342	0.99	0	0	52	44944	0.00	0.94	44	0.88	41953	0	0	0
RS_GCF_015730935.1	11	562_Escherichia_coli	Escherichia_coli	99.93	0.31	140	4644804	50.6129429788641	4299	0.875	830	0.222	0.543	48.78	69	4	2	1	1	28	26373	0.57	44341	0.95	0	0	16	17944	0.00	0.39	53	1.04	48153	3	1919	0.041
RS_GCF_015731315.1	11	562_Escherichia_coli	Escherichia_coli	99.93	0.43	150	5022713	50.5477816470899	4697	0.876	809	0.217	0.540	49.16	72	3	1	1	1	41	42561	0.85	46679	0.93	2	31991	79	65845	0.64	1.31	55	0.96	48247	3	1796	0.036
RS_GCF_015732155.1	11	1002795_Pectinatus_sottacetonis	Pectinatus_sottacetonis	99.47	1.58	2	2691682	35.3964175560114	2423	0.855	839	-0.069	0.381	48.93	57	12	4	4	4	40	42933	1.60	134605	5.00	1	13946	28	31295	0.52	1.16	63	3.33	89562	3	5890	0.219
RS_GCF_015739565.1	11	588_Providencia_stuartii	Providencia_stuartii	100	0	36	4548332	41.743324805665	4229	0.841	764	0.002	0.417	51.76	74	8	5	0	0	42	27183	0.60	69109	1.52	2	59976	116	77935	1.32	1.71	47	0.88	40244	6	2691	0.059
RS_GCF_015740105.1	11	183417_Proteus_hauseri	Proteus_cibi	100	0	50	3929138	38.0931644549008	3502	0.853	815	-0.022	0.403	45.66	79	2	0	1	0	35	35298	0.90	30447	0.77	1	16049	76	63459	0.41	1.62	5	0.16	6322	0	0	0
RS_GCF_015752125.1	11	1190508_Corynebacterium_aquatimens	Corynebacterium_aquatimens	99.16	1.1	1	2525265	60.9754223814134	2210	0.903	881	0.251	0.563	43.25	50	9	3	3	3	20	21030	0.83	176950	7.01	0	0	88	96653	0.00	3.83	58	3.44	86913	1	4668	0.185
RS_GCF_015767855.1	11	1901_Streptomyces_clavuligerus	Streptomyces_clavuligerus	99.58	1.02	2	7566514	72.6190026212864	6181	0.850	896	0.237	0.546	32.67	87	18	6	6	6	23	25686	0.34	371767	4.91	0	0	24	27575	0.00	0.36	14	0.23	17336	2	441	0.006
RS_GCF_015827185.1	11	487_Neisseria_meningitidis	Neisseria_meningitidis	99.83	0.21	129	2091855	51.8418819660063	1967	0.817	722	0.243	0.559	46.07	47	3	1	1	1	43	36846	1.76	50629	2.42	0	0	19	15987	0.00	0.76	41	1.65	34416	0	0	0
RS_GCF_015827575.1	11	487_Neisseria_meningitidis	Neisseria_meningitidis	99.41	1.46	124	2099772	51.8635832842804	1980	0.817	720.5	0.244	0.559	46.00	46	3	1	1	1	45	36171	1.72	48180	2.29	0	0	16	10967	0.00	0.52	41	1.48	31047	2	372	0.018
RS_GCF_015827645.1	11	487_Neisseria_meningitidis	Neisseria_meningitidis	99.41	0.21	123	2070531	51.9478819684419	1962	0.824	720.5	0.244	0.559	46.03	46	3	1	1	1	44	36291	1.75	45525	2.20	0	0	17	10968	0.00	0.53	37	1.37	28289	1	168	0.008
RS_GCF_015829005.1	11	487_Neisseria_meningitidis	Neisseria_meningitidis	99.54	0.38	149	2050060	51.9208706086651	1876	0.816	749	0.248	0.561	45.65	46	3	1	1	1	38	35667	1.74	35709	1.74	0	0	9	10498	0.00	0.51	24	1.01	20786	1	171	0.008
RS_GCF_015830235.1	11	2014537_Corynebacterium_belfantii	Corynebacterium_diphtheriae	99.67	0	360	2802070	53.7368802349692	2716	0.859	758	0.129	0.489	54.31	54	6	3	1	0	42	39189	1.40	37768	1.35	0	0	60	49416	0.00	1.76	210	4.11	115236	2	1235	0.044
RS_GCF_015830585.1	11	1717_Corynebacterium_diphtheriae	Corynebacterium_diphtheriae	99.4	0.55	94	2447638	53.7002612314403	2324	0.884	803	0.131	0.490	53.97	53	5	2	1	1	25	32598	1.33	30825	1.26	0	0	19	10716	0.00	0.44	57	1.80	44014	3	4598	0.188
RS_GCF_015830605.1	11	1717_Corynebacterium_diphtheriae	Corynebacterium_diphtheriae	99.67	0	34	2328087	53.4452965030946	2190	0.897	825.5	0.130	0.490	53.92	53	5	3	1	1	26	27762	1.19	26922	1.16	1	18829	44	32329	0.81	1.39	28	1.38	32111	2	1951	0.084
RS_GCF_015830895.1	11	2014537_Corynebacterium_belfantii	Corynebacterium_diphtheriae	99.45	0.13	343	2745586	53.5287184593744	2696	0.856	746	0.127	0.487	54.44	53	4	2	1	0	35	35043	1.28	34936	1.27	1	32818	52	42883	1.20	1.56	207	4.00	109722	2	1553	0.057
RS_GCF_015844555.1	11	NA	Bacillus_A_thuringiensis	99.47	1.16	694	6646367	35.0955335980991	6774	0.786	644	-0.104	0.359	45.14	99	17	6	1	2	77	33669	0.51	60655	0.91	0	0	76	49479	0.00	0.74	195	2.68	178131	1	221	0.003
RS_GCF_015844835.1	11	1399_Cytobacillus_firmus	Cytobacillus_firmus	99.39	4.51	199	5056070	41.6666238130369	5161	0.836	725	-0.003	0.417	54.96	108	17	11	1	0	77	68151	1.35	87391	1.73	2	36065	107	70507	0.71	1.39	242	7.12	359977	0	0	0
RS_GCF_015864385.1	11	NA	Pseudoalteromonas_sp000498095	99.55	0.51	178	4821127	37.9477391283245	4212	0.852	809	-0.038	0.397	46.17	70	5	0	1	1	31	30093	0.62	81345	1.69	0	0	41	37243	0.00	0.77	40	0.67	32328	0	0	0
RS_GCF_015864715.1	11	NA	Pseudoalteromonas_arctica	100	0.3	95	4679156	39.002830516922	4116	0.874	824	-0.025	0.405	47.25	74	5	0	1	1	29	34266	0.73	74226	1.59	1	25770	75	84671	0.55	1.81	31	0.71	33208	0	0	0
RS_GCF_015880975.1	11	1428_Bacillus_thuringiensis	Bacillus_A_bombysepticus	99.23	0.31	53	5985484	34.85526564857	5945	0.828	704	-0.105	0.358	44.62	107	20	12	0	0	49	32331	0.54	212174	3.54	2	37956	133	102567	0.63	1.71	65	1.35	81091	2	1679	0.028
RS_GCF_015904475.1	11	210_Helicobacter_pylori	Helicobacter_pylori_BU	98.88	4.47	186	1713852	38.8952748159394	1547	0.843	791	0.015	0.429	47.80	38	2	0	1	1	70	87033	5.08	31806	1.86	0	0	6	5017	0.00	0.29	5	0.40	6824	1	344	0.020
RS_GCF_015904965.1	11	210_Helicobacter_pylori	Helicobacter_pylori_CI	99.36	0	68	1683835	38.7785620325032	1563	0.881	812	0.012	0.427	47.65	35	2	0	1	0	80	86325	5.13	32390	1.92	0	0	30	24210	0.00	1.44	5	0.43	7252	0	0	0
RS_GCF_015905065.1	11	210_Helicobacter_pylori	NA	99.36	0.1	41	1635024	38.8391240740197	1525	0.906	821	0.013	0.428	47.65	36	2	0	1	1	62	81810	5.00	25059	1.53	0	0	57	49277	0.00	3.01	2	0.20	3324	0	0	0
RS_GCF_015905135.1	11	210_Helicobacter_pylori	Helicobacter_pylori_CI	99.36	0	61	1613848	38.952367261353	1516	0.893	806	0.015	0.429	47.63	36	2	0	1	1	76	87456	5.42	34442	2.13	0	0	4	3143	0.00	0.19	6	0.25	4091	0	0	0
RS_GCF_015953145.1	11	1648923_Bacillus_paralicheniformis	Bacillus_paralicheniformis	99.59	0.02	15	4281962	45.8819666419039	4201	0.874	779	0.074	0.461	53.91	77	9	3	1	1	33	20169	0.47	47299	1.10	0	0	79	80228	0.00	1.87	7	0.26	11234	1	233	0.005
RS_GCF_015992345.1	11	573_Klebsiella_pneumoniae	NA	100	0.43	2	5350067	57.5016537176076	4991	0.875	854	0.301	0.588	41.58	87	25	9	8	8	34	28092	0.53	148575	2.78	0	0	139	113145	0.00	2.11	26	0.69	36780	0	0	0
RS_GCF_015999145.1	11	300181_Serratia_ureilytica	Serratia_ureilytica	99.86	0	45	5239750	59.4325301779665	4859	0.873	833	0.356	0.620	38.40	78	4	2	1	1	22	16329	0.31	71381	1.36	0	0	82	70148	0.00	1.34	6	0.17	8887	0	0	0
RS_GCF_015999465.1	11	1172565_Lonsdalea_populi	Lonsdalea_populi	98.02	0.71	1	3859707	55.4572147574932	3335	0.845	839	0.260	0.563	46.17	76	22	8	7	7	30	27375	0.71	175991	4.56	1	29439	77	105360	0.76	2.73	30	0.86	33070	0	0	0
RS_GCF_016009055.1	11	303_Pseudomonas_putida	Pseudomonas_E_putida	98.87	1.6	196	6036535	62.3977000050526	5392	0.887	872	0.334	0.606	37.24	72	2	0	1	1	23	14013	0.23	71819	1.19	0	0	68	63750	0.00	1.06	10	0.16	9374	0	0	0
RS_GCF_016026335.1	11	562_Escherichia_coli	Escherichia_coli	99.61	0.17	3	5433224	50.8549619894192	5383	0.875	755	0.213	0.538	49.52	105	22	8	7	7	37	30906	0.57	685434	12.62	3	60758	272	202585	1.12	3.73	341	7.98	433301	2	547	0.010
RS_GCF_016026995.1	11	1502_Clostridium_perfringens	Clostridium_P_perfringens	99.19	0	2	3347523	28.4024336800673	2935	0.832	806	-0.176	0.320	34.38	95	30	10	10	10	18	16563	0.49	113864	3.40	0	0	26	25323	0.00	0.76	9	0.40	13537	0	0	0
RS_GCF_016027415.1	11	33889_Brevibacterium_casei	Brevibacterium_casei	99.71	0	1	3960094	67.9507607647697	3546	0.892	894.5	0.186	0.520	33.71	55	8	0	4	4	21	20532	0.52	119052	3.01	1	8444	70	52524	0.21	1.33	24	0.86	34190	0	0	0
RS_GCF_016092075.1	11	562_Escherichia_coli	Escherichia_coli	99.93	0.84	147	5285431	50.451895052009	5042	0.872	785	0.213	0.538	49.52	76	4	2	1	1	52	48663	0.92	82267	1.56	1	18626	117	85242	0.35	1.61	60	1.31	69305	4	2313	0.044
RS_GCF_016092175.1	11	60552_Burkholderia_vietnamiensis	Burkholderia_vietnamiensis	100	0.2	136	7035551	66.8208720617894	6196	0.854	852.5	0.321	0.600	33.82	68	3	1	1	1	30	24207	0.34	154982	2.20	2	62697	108	121894	0.89	1.73	56	0.84	58820	2	508	0.007
RS_GCF_016093535.1	11	NA	Escherichia_coli	99.97	0.04	71	5105566	50.397252723792	4702	0.884	833	0.211	0.537	49.22	77	10	7	0	0	35	28596	0.56	63119	1.24	0	0	36	34139	0.00	0.67	38	0.77	39437	3	2038	0.040
RS_GCF_016100565.1	11	NA	Gilliamella_apis	98.87	0.56	48	2406622	34.6033660139138	2152	0.865	860	-0.074	0.374	42.91	46	3	1	0	0	10	8172	0.34	64499	2.68	0	0	5	5599	0.00	0.23	6	0.23	5436	6	3905	0.162
RS_GCF_016100625.1	11	NA	Bifidobacterium_asteroides_E	97.12	1.21	13	2217952	59.7630156107977	1757	0.881	950	0.181	0.520	42.96	46	2	0	1	1	5	4020	0.18	58949	2.66	1	28957	47	38440	1.31	1.73	1	0.09	2051	1	6570	0.296
RS_GCF_016101175.1	11	NA	Bifidobacterium_sp016100725	97.18	0.76	17	2100069	61.0971711146341	1652	0.882	953	0.193	0.527	40.23	46	0	0	0	0	12	12222	0.58	58580	2.79	1	39682	54	50205	1.89	2.39	2	0.18	3810	1	2289	0.109
RS_GCF_016101425.1	11	NA	Bifidobacterium_asteroides_B	97.64	0.76	9	2062077	60.7113604390137	1594	0.877	965	0.193	0.527	40.84	48	0	0	0	0	8	4404	0.21	67322	3.26	0	0	8	18785	0.00	0.91	1	0.10	2063	1	15321	0.743
RS_GCF_016101535.1	11	NA	Snodgrassella_alvi	99.57	0.64	54	2544967	40.5274288628828	2301	0.812	743	0.064	0.454	48.42	52	0	0	0	0	22	23469	0.92	130416	5.12	1	31129	113	80792	1.22	3.17	7	0.29	7347	0	0	0
RS_GCF_016102405.1	11	NA	Bartonella_apis_A	100	0	26	2637263	45.2970295152438	2233	0.821	824	0.053	0.447	51.46	47	3	1	1	1	18	22854	0.87	30597	1.16	0	0	20	21411	0.00	0.81	1	0.04	1099	3	836	0.032
RS_GCF_016102435.1	11	NA	Bartonella_apis_A	100	0	8	2609401	45.2843392027519	2196	0.824	830	0.054	0.448	51.39	46	1	1	0	0	20	22071	0.85	32671	1.25	0	0	5	5200	0.00	0.20	2	0.06	1613	5	1699	0.065
RS_GCF_016102575.1	11	632_Yersinia_pestis	Yersinia_pestis	99.65	0.08	208	4473556	47.4815784132355	4001	0.827	794	0.092	0.466	52.82	63	3	0	1	1	28	24111	0.54	52244	1.17	0	0	42	51609	0.00	1.15	38	0.82	36519	3	747	0.017
RS_GCF_016102845.1	11	632_Yersinia_pestis	Yersinia_pestis	99.84	0	270	4586004	47.5317509535535	4081	0.819	791	0.091	0.466	52.88	64	5	2	1	0	30	24870	0.54	44585	0.97	0	0	87	81861	0.00	1.79	48	0.79	36034	3	687	0.015
RS_GCF_016103445.1	11	NA	Thermoactinomyces_vulgaris	99.08	0.19	27	2560101	48.0948993809229	2639	0.876	749	0.064	0.451	48.73	52	8	2	1	0	20	18039	0.70	25555	1.00	0	0	37	24169	0.00	0.94	4	0.31	7889	0	0	0
RS_GCF_016106935.1	11	204039_Dickeya_dianthicola	Dickeya_dianthicola	99.78	1.38	293	4839754	55.700826942857	4308	0.838	827	0.276	0.574	44.28	35	3	1	1	1	37	35652	0.74	39408	0.81	0	0	58	45914	0.00	0.95	31	0.61	29443	5	3452	0.071
RS_GCF_016113545.1	11	1349_Streptococcus_uberis	Streptococcus_uberis	100	0	17	1951707	36.768838765245	1916	0.893	800	-0.040	0.397	46.92	38	5	0	2	1	29	22668	1.16	23847	1.22	0	0	60	40309	0.00	2.07	2	0.16	3042	0	0	0
RS_GCF_016117755.1	11	1405_Bacillus_mycoides	Bacillus_A_mycoides	99.31	0.68	4	5647273	35.4013769367434	5685	0.822	704	-0.103	0.359	45.15	109	39	13	12	12	47	26538	0.47	404520	7.16	1	18515	142	106777	0.33	1.89	57	1.08	61042	1	1438	0.025
RS_GCF_016124105.1	11	NA	Aquamicrobium_A_sp016124105	98.69	1.13	31	4071397	59.2864611695664	3982	0.899	815	0.199	0.529	46.18	50	3	1	1	1	27	23688	0.58	88493	2.17	1	22489	184	154246	0.55	3.79	20	0.56	22804	0	0	0
RS_GCF_016126755.1	11	283734_Staphylococcus_pseudintermedius	Staphylococcus_pseudintermedius	99.43	0	1	2605463	37.5760853253337	2391	0.830	803	-0.071	0.378	45.07	59	19	7	6	6	33	30543	1.17	126007	4.84	0	0	46	32231	0.00	1.24	24	1.08	28220	0	0	0
RS_GCF_016127175.1	11	29466_Veillonella_parvula	Veillonella_parvula	100	0	1	2132299	38.6305579095615	1862	0.872	858.5	-0.002	0.418	45.35	48	12	4	4	4	24	26967	1.26	85431	4.01	0	0	32	24709	0.00	1.16	1	0.08	1662	5	2291	0.107
RS_GCF_016127455.1	11	246432_Staphylococcus_equorum	Staphylococcus_equorum	99.44	1.11	2	2772325	33.081402793684	2606	0.837	797	-0.091	0.368	41.56	60	22	8	7	7	21	13707	0.49	92974	3.35	0	0	90	111625	0.00	4.03	10	0.30	8412	0	0	0
RS_GCF_016127795.1	11	316_Pseudomonas_stutzeri	Pseudomonas_A_chloritidismutans	100	0.14	1	4426953	63.0520134277459	4100	0.899	839	0.330	0.603	37.58	60	12	4	4	4	30	25497	0.58	107740	2.43	1	13714	69	77416	0.31	1.75	2	0.09	3950	0	0	0
RS_GCF_016128235.1	11	564_Escherichia_fergusonii	Escherichia_fergusonii	99.9	0.04	2	4647315	49.9176190983396	4310	0.885	824	0.194	0.527	50.15	88	22	8	7	7	35	32631	0.70	142339	3.06	3	95584	142	118164	2.06	2.54	34	1.07	49873	3	2279	0.049
RS_GCF_016132545.1	11	NA	CSC3-9_sp016132545	100	0.67	1	4078570	56.5035784600975	3669	0.904	860	0.170	0.514	47.20	41	6	2	2	2	17	21453	0.53	87979	2.16	1	22387	75	104240	0.55	2.56	33	1.22	49745	0	0	0
RS_GCF_016162055.1	11	47770_Lactobacillus_crispatus	Lactobacillus_crispatus	99.03	0.13	36	2051142	37.045411775489	2038	0.883	765.5	-0.029	0.405	46.23	57	5	3	1	1	26	26787	1.31	95393	4.65	0	0	63	40733	0.00	1.99	37	2.25	46169	2	2314	0.113
RS_GCF_016235985.1	11	1502_Clostridium_perfringens	Clostridium_P_perfringens	99.19	0	165	3338778	28.3634012204465	3007	0.828	791	-0.171	0.323	34.89	92	11	8	1	0	53	60765	1.82	50857	1.52	1	15929	53	39034	0.48	1.17	56	1.49	49662	1	4212	0.126
RS_GCF_016236285.1	11	1502_Clostridium_perfringens	Clostridium_P_perfringens	100	0	82	3337631	28.1352252540799	2973	0.841	794	-0.176	0.320	34.38	96	11	9	1	1	19	12081	0.36	48866	1.46	0	0	80	62238	0.00	1.86	9	0.29	9757	1	2457	0.074
RS_GCF_016236855.1	11	1502_Clostridium_perfringens	Clostridium_P_perfringens	100	0.81	93	3378663	28.0402632639005	3058	0.832	782	-0.174	0.321	34.37	92	10	7	1	1	28	20337	0.60	57567	1.70	1	26651	71	54200	0.79	1.60	11	0.47	15984	0	0	0
RS_GCF_016306625.1	11	NA	Xenorhabdus_sp016306625	100	0	123	4294189	44.1762443180627	3852	0.834	743	0.067	0.454	53.98	67	4	2	1	1	47	44247	1.03	258415	6.02	1	10152	96	92341	0.24	2.15	80	1.85	79415	4	1816	0.042
RS_GCF_016401385.1	11	1610490_Fictibacillus_halophilus	Fictibacillus_halophilus	98.68	1.55	9	3922063	39.3399341112063	3980	0.864	755	-0.022	0.405	51.57	66	6	5	0	1	33	20265	0.52	61901	1.58	0	0	35	27211	0.00	0.69	3	0.08	3184	0	0	0
RS_GCF_016404665.1	11	300181_Serratia_ureilytica	Serratia_ureilytica	99.37	0	38	5300720	59.3795371194857	4883	0.872	827	0.355	0.620	38.45	80	3	1	1	1	25	25563	0.48	67208	1.27	1	12053	87	136324	0.23	2.57	19	0.44	23305	0	0	0
RS_GCF_016405475.1	11	NA	Pseudomonas_E_paracarnis	99.8	0.93	63	6547104	59.7363964281001	5934	0.885	819.5	0.287	0.579	41.24	63	7	4	1	0	26	19059	0.29	217467	3.32	1	49657	138	143087	0.76	2.19	12	0.28	18226	0	0	0
RS_GCF_016406265.1	11	1358_Lactococcus_lactis	Lactococcus_lactis	100	0.38	2	2501263	34.9682914824617	2400	0.861	761	-0.063	0.383	44.24	63	19	7	6	6	18	10887	0.44	97947	3.92	1	4821	71	61171	0.19	2.45	11	0.52	13041	0	0	0
RS_GCF_016411885.1	11	61645_Enterobacter_asburiae	Enterobacter_asburiae	99.07	0.43	20	4483235	56.1906128016012	4165	0.896	854	0.321	0.600	42.61	69	5	1	0	0	22	25023	0.56	65547	1.46	1	15249	51	46851	0.34	1.05	3	0.15	6885	0	0	0
RS_GCF_016428755.1	11	NA	Bosea_sp016428755	99.58	2.19	402	5667443	66.4931433805333	5256	0.864	848	0.237	0.549	35.11	54	3	1	1	1	23	23073	0.41	261079	4.61	2	44237	84	72975	0.78	1.29	23	0.46	26302	0	0	0
RS_GCF_016428855.1	11	NA	Pedobacter_sp016428855	96.97	0	160	5279953	39.0671091201001	4476	0.878	845	-0.048	0.394	53.02	44	3	1	1	0	32	25467	0.48	78018	1.48	0	0	57	46745	0.00	0.89	9	0.26	13605	1	3919	0.074
RS_GCF_016428905.1	11	NA	Dyella_sp016428905	99.86	3.87	640	5627504	62.5062372234653	4980	0.847	782	0.259	0.564	41.05	53	5	3	1	1	18	12411	0.22	321816	5.72	0	0	31	39622	0.00	0.70	7	0.18	9866	0	0	0
RS_GCF_016428945.1	11	NA	Chromobacterium_sp016428945	99.04	1.63	298	4508565	62.3106021539004	4183	0.859	782	0.334	0.607	36.14	88	4	1	0	1	23	20943	0.46	59495	1.32	0	0	86	54078	0.00	1.20	18	0.39	17621	0	0	0
RS_GCF_016446335.1	11	562_Escherichia_coli	Escherichia_coli	99.97	0.04	6	5084514	50.7112970875879	4857	0.872	779	0.217	0.541	49.24	92	22	8	7	7	35	30567	0.60	290278	5.71	1	37947	117	102471	0.75	2.02	126	2.90	147617	2	851	0.017
RS_GCF_016454785.1	11	28901_Salmonella_enterica	Salmonella_enterica	100	0.07	2	5006007	51.9075382835062	4683	0.871	806	0.209	0.535	48.42	85	22	8	7	7	33	33117	0.66	143696	2.87	2	46230	152	114736	0.92	2.29	42	0.94	47241	2	3091	0.062
RS_GCF_016458265.1	11	747_Pasteurella_multocida	Pasteurella_multocida	99.55	0.4	128	2413477	40.9961230208533	2215	0.875	812	-0.031	0.398	46.98	52	6	4	1	1	12	9249	0.38	17394	0.72	2	56907	79	66385	2.36	2.75	3	0.11	2646	4	4788	0.198
RS_GCF_016458455.1	11	197_Campylobacter_jejuni	Campylobacter_D_jejuni	99.57	0.42	52	1705326	30.4036295699473	1760	0.931	776	-0.113	0.357	39.87	39	2	0	1	1	22	31488	1.85	17254	1.01	0	0	39	23321	0.00	1.37	4	0.26	4511	0	0	0
RS_GCF_016458485.1	11	197_Campylobacter_jejuni	Campylobacter_D_jejuni	99.85	0.42	26	1693181	30.451112498457	1734	0.939	791	-0.113	0.358	39.83	41	2	0	1	1	27	31398	1.85	16627	0.98	1	23597	63	52345	1.39	3.09	3	0.33	5527	1	169	0.010
RS_GCF_016461655.1	11	546_Citrobacter_freundii	Citrobacter_freundii	99.9	0.66	91	4940259	51.706843710016	4669	0.885	824	0.233	0.549	48.61	73	2	0	0	1	33	35811	0.72	38821	0.79	4	71905	97	103414	1.46	2.09	30	0.64	31856	0	0	0
RS_GCF_016461785.1	11	NA	Marinomonas_ostreistagni_A	99.89	0.43	31	3973591	44.8377802345536	3668	0.909	869	0.051	0.445	53.25	66	2	0	1	1	28	27831	0.70	24413	0.61	1	26314	57	45010	0.66	1.13	3	0.08	3054	1	2415	0.061
RS_GCF_016462025.1	11	984307_Paraburkholderia_kururiensis	Paraburkholderia_kururiensis	99.95	1.06	171	7350161	64.8916261834265	6430	0.857	881	0.266	0.568	37.09	59	2	0	1	1	30	18888	0.26	139663	1.90	0	0	60	65655	0.00	0.89	100	1.42	104687	0	0	0
RS_GCF_016464365.1	11	NA	Sandaracinobacter_sp016464365	100	0.87	22	3530208	65.0158999580193	3321	0.907	815	0.245	0.555	38.22	46	3	1	1	1	18	19596	0.56	60499	1.71	0	0	68	61912	0.00	1.75	42	1.09	38595	1	197	0.006
RS_GCF_016464485.1	11	210_Helicobacter_pylori	Helicobacter_pylori_C	99.42	0.08	56	1633800	38.6446933529196	1568	0.892	782	0.010	0.426	47.64	36	3	0	0	0	69	79455	4.86	26803	1.64	0	0	36	26790	0.00	1.64	3	0.23	3803	0	0	0
RS_GCF_016465865.1	11	1583_Weissella_confusa	Weissella_confusa	99.08	0.61	54	2220792	44.7517372180736	2124	0.879	779	-0.014	0.412	43.90	82	11	7	1	1	22	20685	0.93	26600	1.20	1	30199	79	51695	1.36	2.33	14	0.57	12696	0	0	0
RS_GCF_016466375.1	11	1583_Weissella_confusa	Weissella_confusa	99.08	0	41	2271866	44.7508787930274	2094	0.873	803	-0.018	0.409	43.98	85	10	6	1	1	13	12639	0.56	34861	1.53	1	30555	82	64901	1.34	2.86	17	0.80	18219	0	0	0
RS_GCF_016466595.1	11	1583_Weissella_confusa	Weissella_confusa	99.08	0	75	2149009	44.7776626342654	2044	0.875	785	-0.014	0.411	43.71	80	10	7	1	1	10	6792	0.32	32951	1.53	0	0	71	65671	0.00	3.06	20	0.78	16775	0	0	0
RS_GCF_016481305.1	11	2740577_Streptococcus_pacificus	Streptococcus_pacificus	99.62	0.19	10	1656080	35.3432805178494	1511	0.896	815	-0.045	0.394	44.23	49	5	3	1	1	34	31248	1.89	32987	1.99	1	18819	30	28950	1.14	1.75	5	0.48	7982	1	1090	0.066
RS_GCF_016481485.1	11	573_Klebsiella_pneumoniae	Klebsiella_pneumoniae	100	1.67	106	5768631	56.9913728231187	5381	0.875	842	0.288	0.581	42.46	81	8	2	1	1	50	53202	0.92	89289	1.55	2	57924	117	109573	1.00	1.90	58	1.25	72185	0	0	0
RS_GCF_016483395.1	11	2794591_Bacillus_cereus	Bacillus_A_pseudomycoides	99.42	0.79	477	6007118	35.4123225147234	6036	0.786	665	-0.109	0.355	45.61	70	9	3	0	0	66	43959	0.73	540825	9.00	3	37293	125	91344	0.62	1.52	110	1.67	100324	0	0	0
RS_GCF_016483645.1	11	1396_Bacillus_cereus	Bacillus_A_cereus_U	98.68	0.78	191	5620110	35.1840444404113	5647	0.818	701	-0.102	0.359	45.05	80	5	1	1	0	57	34065	0.61	149021	2.65	1	22002	95	68701	0.39	1.22	79	1.36	76342	1	331	0.006
RS_GCF_016484075.1	11	235_Brucella_abortus	Brucella_melitensis	99.48	0.76	32	3254976	57.241988881024	3104	0.862	800	0.190	0.524	43.67	47	3	1	1	1	16	13485	0.41	34832	1.07	1	22041	56	52281	0.68	1.61	12	0.51	16729	0	0	0
RS_GCF_016491625.1	11	573_Klebsiella_pneumoniae	Klebsiella_pneumoniae	98.72	0.02	2	5321907	57.5585470785818	5109	0.876	824	0.298	0.586	41.72	87	25	9	8	8	33	29409	0.55	222021	4.17	4	91343	144	127572	1.72	2.40	41	0.94	50118	0	0	0
RS_GCF_016495725.1	11	2743000_Salicibibacter_cibarius	Salicibibacter_cibarius	96.64	0.39	1	4513310	44.659063968573	4541	0.827	734	-0.011	0.412	55.78	60	16	5	6	5	46	37281	0.83	583684	12.93	0	0	93	63035	0.00	1.40	138	4.24	191289	6	2543	0.056
RS_GCF_016500865.1	11	546_Citrobacter_freundii	Citrobacter_freundii	100	0.59	26	5008323	51.7399337063524	4674	0.889	836	0.232	0.549	48.64	69	3	1	1	1	21	19599	0.39	33119	0.66	1	33575	76	72115	0.67	1.44	22	0.36	18127	0	0	0
RS_GCF_016501325.1	11	NA	Citrobacter_freundii	100	0.16	105	5013125	51.8408776960479	4770	0.884	810.5	0.234	0.550	48.56	71	5	2	0	1	37	35670	0.71	42819	0.85	2	44275	143	103350	0.88	2.06	21	0.56	28075	0	0	0
RS_GCF_016501865.1	11	546_Citrobacter_freundii	Citrobacter_freundii	100	0.47	103	5259081	51.6294386794955	4977	0.884	815	0.228	0.547	48.85	69	2	0	1	1	39	39567	0.75	53941	1.03	2	60387	88	103270	1.15	1.96	20	0.60	31572	0	0	0
RS_GCF_016501985.1	11	545_Citrobacter_koseri	Citrobacter_B_koseri	99.88	0.43	23	4690552	53.7148932577658	4341	0.889	851	0.265	0.568	45.91	68	1	0	0	1	34	29751	0.63	50935	1.09	1	26959	90	81795	0.57	1.74	6	0.21	9990	4	1203	0.026
RS_GCF_016505605.1	11	545_Citrobacter_koseri	Citrobacter_B_koseri	99.88	0.28	18	4766624	53.6582914868049	4463	0.890	839	0.262	0.566	46.09	76	8	6	1	1	36	33231	0.70	67626	1.42	3	100460	198	163762	2.11	3.44	7	0.24	11523	1	303	0.006
RS_GCF_016506005.1	11	470_Acinetobacter_baumannii	Acinetobacter_baumannii	100	0.05	135	3762353	39.0149462317863	3515	0.866	803	-0.011	0.410	45.93	63	2	0	1	1	26	25167	0.67	42591	1.13	1	13675	61	54618	0.36	1.45	28	0.62	23182	1	388	0.010
RS_GCF_016506345.1	11	1530123_Acinetobacter_seifertii	Acinetobacter_seifertii	100	0.94	42	4063607	38.3992595740681	3732	0.877	815	-0.021	0.405	45.41	63	3	1	1	1	21	20961	0.52	55543	1.37	0	0	37	34764	0.00	0.86	1	0.05	1976	0	0	0
RS_GCF_016506985.1	11	470_Acinetobacter_baumannii	NA	100	0.27	2	3801339	39.0024935950201	3568	0.874	791	-0.013	0.409	45.95	74	18	6	6	6	19	18759	0.49	162230	4.27	2	36373	139	101838	0.96	2.68	31	1.54	58533	0	0	0
RS_GCF_016521585.1	11	NA	Streptomyces_californicus	99.93	0.47	4	7881218	72.5136013240593	6589	0.863	875	0.257	0.560	31.62	87	18	6	6	6	36	40233	0.51	440514	5.59	0	0	25	22054	0.00	0.28	15	0.32	25042	6	6499	0.082
RS_GCF_016544565.1	11	244366_Klebsiella_variicola	Klebsiella_variicola	100	0.07	84	5692754	57.2855247214266	5299	0.880	854	0.293	0.583	42.09	82	4	2	0	0	37	31599	0.56	83244	1.46	2	58590	117	95832	1.03	1.68	30	0.50	28605	1	151	0.003
RS_GCF_016552165.1	11	NA	Parvimonas_sp001553085	99.09	0.61	53	1729508	28.5947668951702	1624	0.890	788	-0.126	0.351	36.58	29	4	0	1	0	39	36765	2.13	43518	2.52	0	0	102	94638	0.00	5.47	16	1.07	18490	1	627	0.036
RS_GCF_016584055.1	11	168379_Halorhodospira_neutriphila	Halorhodospira_neutriphila	94.25	0.92	287	2394163	71.9928743126489	2232	0.860	809	0.235	0.546	30.65	53	3	1	1	1	9	6441	0.27	61139	2.55	0	0	17	19746	0.00	0.82	24	1.54	36783	3	4429	0.185
RS_GCF_016584085.1	11	85075_Halochromatium_glycolicum	Halochromatium_glycolicum	99.9	1.26	147	5266262	64.6439844003085	4683	0.845	761	0.216	0.535	39.66	47	4	1	2	1	59	54273	1.03	289384	5.50	1	16235	49	54198	0.31	1.03	71	1.58	83430	4	8576	0.163
RS_GCF_016587115.1	11	562_Escherichia_coli	Escherichia_coli	99.97	0.33	4	5120007	50.8222352039753	4837	0.876	800	0.217	0.541	49.10	92	22	8	7	7	44	38274	0.75	287060	5.61	1	41076	235	189218	0.80	3.70	93	2.44	124789	0	0	0
RS_GCF_016592015.1	11	179636_Alicycliphilus_denitrificans	Alicycliphilus_denitrificans	100	0.21	1	4955226	68.4052553808847	4537	0.909	902	0.326	0.601	31.14	62	9	3	3	3	29	19227	0.39	349113	7.05	2	56452	124	131583	1.14	2.66	35	0.86	42427	2	4121	0.083
RS_GCF_016592595.1	11	NA	Ruthia_sp016592595	98.68	0.44	1	1542177	36.9574957997688	2074	0.855	440	-0.064	0.382	47.47	36	3	1	1	1	60	23214	1.51	56583	3.67	2	32724	303	161828	2.12	10.49	2	0.24	3704	0	0	0
RS_GCF_016595415.1	11	454146_Roseibacillus_ishigakijimensis	Roseibacillus_ishigakijimensis	100	0.91	192	4141563	59.3352316504663	3342	0.898	896	0.128	0.489	44.10	45	3	1	1	1	25	30333	0.73	87623	2.12	0	0	27	45772	0.00	1.11	24	0.34	14099	3	4432	0.107
RS_GCF_016597725.1	11	NA	Marinobacter_sp016597725	100	0.95	25	4037891	52.8182162420927	3675	0.909	863	0.149	0.500	53.78	43	5	3	1	1	23	26610	0.66	44659	1.11	0	0	44	37601	0.00	0.93	10	0.41	16560	0	0	0
RS_GCF_016599795.1	11	45972_Staphylococcus_pasteuri	Staphylococcus_pasteuri	99.17	0.02	2	2484808	31.5803072108589	2377	0.858	776	-0.093	0.369	38.83	61	19	6	6	6	27	20412	0.82	62375	2.51	0	0	57	28668	0.00	1.15	6	0.34	8525	0	0	0
RS_GCF_016600575.1	11	263_Francisella_tularensis	Francisella_tularensis	96.32	0	66	1828714	32.3510733092979	1969	0.889	686	-0.123	0.349	41.34	38	10	4	3	3	34	24009	1.31	30289	1.66	0	0	3	2727	0.00	0.15	80	3.55	64941	0	0	0
RS_GCF_016601975.1	11	263_Francisella_tularensis	Francisella_tularensis	99.82	0	104	1791761	32.1636088741746	1922	0.879	686	-0.121	0.350	41.38	34	6	2	1	1	29	19572	1.09	16544	0.92	0	0	3	2727	0.00	0.15	15	0.89	15984	0	0	0
RS_GCF_016602745.1	11	263_Francisella_tularensis	Francisella_tularensis	99.82	0	106	1792211	32.1611685231259	1920	0.877	686	-0.121	0.350	41.37	34	6	2	1	1	31	20895	1.17	15388	0.86	0	0	3	2727	0.00	0.15	15	0.92	16413	0	0	0
RS_GCF_016603255.1	11	28110_Francisella_philomiragia	Francisella_philomiragia	99.41	0	15	1921342	32.5671848114495	1866	0.927	849.5	-0.119	0.352	41.25	35	4	2	1	1	14	19683	1.02	15979	0.83	0	0	6	5634	0.00	0.29	1	0.11	2179	0	0	0
RS_GCF_016604325.1	11	263_Francisella_tularensis	Francisella_tularensis	99.41	0.14	18	1849427	32.406361537925	1750	0.910	860	-0.120	0.351	41.47	34	4	2	1	1	22	31236	1.69	18421	1.00	0	0	7	13024	0.00	0.70	15	0.66	12272	2	2187	0.118
RS_GCF_016604555.1	11	263_Francisella_tularensis	Francisella_tularensis	99.62	0	66	1863875	32.3604240661852	1998	0.892	695	-0.123	0.349	41.33	38	10	4	3	3	35	24621	1.32	35331	1.90	0	0	4	3743	0.00	0.20	81	3.56	66356	0	0	0
RS_GCF_016605495.1	11	263_Francisella_tularensis	Francisella_tularensis	99.62	0.27	69	1865089	32.3362093740483	1970	0.877	692	-0.122	0.350	41.39	38	10	4	3	3	32	25119	1.35	32271	1.73	0	0	3	2727	0.00	0.15	82	2.68	49971	0	0	0
RS_GCF_016612825.1	11	NA	Streptomyces_asoensis	99.43	0.54	762	9253010	71.9955854121908	8239	0.844	815	0.268	0.567	32.01	91	3	1	1	1	58	49269	0.53	62961	0.68	0	0	76	78910	0.00	0.85	26	0.30	27401	3	697	0.008
RS_GCF_016613285.1	11	NA	Streptomyces_albidoflavus	99.89	0.57	154	7095222	73.4582413316905	6069	0.866	860	0.254	0.557	30.06	80	4	2	1	1	28	29307	0.41	93615	1.32	0	0	57	52608	0.00	0.74	19	0.30	21097	5	741	0.010
RS_GCF_016614635.1	11	562_Escherichia_coli	Escherichia_coli	99.93	2.12	179	5075537	50.8444139135671	4760	0.871	797	0.219	0.541	49.10	66	4	1	0	0	37	31068	0.61	100588	1.98	2	70913	172	139865	1.40	2.76	68	1.48	74991	2	1340	0.026
RS_GCF_016615385.1	11	562_Escherichia_coli	Escherichia_coli	99.93	0.56	111	5096714	50.5137132463824	4725	0.880	833	0.213	0.538	49.12	70	4	1	1	0	37	32877	0.65	78864	1.55	1	32000	75	68481	0.63	1.34	50	1.18	60005	1	1310	0.026
RS_GCF_016624455.1	11	NA	Pseudomonas_aeruginosa	99.68	0.27	113	6393504	66.4240454060872	5875	0.890	839	0.377	0.629	32.55	59	4	1	0	1	34	24051	0.38	94169	1.47	0	0	80	68135	0.00	1.07	6	0.15	9611	0	0	0
RS_GCF_016624625.1	11	NA	Stenotrophomonas_sp003086795	99.93	0.38	252	4632962	67.1521803977671	4081	0.885	824	0.407	0.650	31.23	54	3	1	1	1	24	21762	0.47	48383	1.04	0	0	48	60741	0.00	1.31	13	0.31	14242	5	777	0.017
RS_GCF_016628645.1	11	38290_Corynebacterium_macginleyi	Corynebacterium_macginleyi	99.78	0	59	2394435	57.1947453157008	2342	0.864	764	0.161	0.509	47.42	53	8	5	1	0	20	18087	0.76	54544	2.28	0	0	69	58610	0.00	2.45	107	4.12	98685	0	0	0
RS_GCF_016628695.1	11	38290_Corynebacterium_macginleyi	Corynebacterium_macginleyi	99.78	0	56	2384098	57.1122076357599	2299	0.866	776	0.160	0.508	47.45	53	7	5	1	1	23	23760	1.00	61590	2.58	0	0	80	67666	0.00	2.84	94	3.58	85254	0	0	0
RS_GCF_016634675.1	11	573_Klebsiella_pneumoniae	Klebsiella_pneumoniae	100	0.48	101	5428833	57.2107486084026	5063	0.875	854	0.296	0.585	41.89	78	5	2	0	1	31	24807	0.46	65720	1.21	0	0	60	58033	0.00	1.07	46	0.95	51748	0	0	0
RS_GCF_016634725.1	11	573_Klebsiella_pneumoniae	Klebsiella_pneumoniae	99.7	0.95	144	5189994	57.6663672443552	4795	0.874	863	0.304	0.590	41.27	80	7	3	0	0	29	24534	0.47	60305	1.16	0	0	48	46406	0.00	0.89	50	1.13	58510	2	434	0.008
RS_GCF_016634845.1	11	573_Klebsiella_pneumoniae	Klebsiella_pneumoniae	100	0.67	91	5361674	57.2035897743876	4991	0.877	857	0.296	0.585	41.88	80	5	2	1	0	29	20745	0.39	66629	1.24	1	9280	90	77005	0.17	1.44	15	0.40	21218	0	0	0
RS_GCF_016635665.1	11	244366_Klebsiella_variicola	Klebsiella_variicola	100	1.18	81	5391237	57.602476018027	5013	0.882	863	0.299	0.587	41.62	78	6	2	1	0	27	20070	0.37	52843	0.98	0	0	60	55775	0.00	1.03	15	0.31	16829	1	203	0.004
RS_GCF_016642985.1	11	1352_Enterococcus_faecium	Enterococcus_B_faecium	99.63	0	128	2624509	38.014920124107	2563	0.843	749	-0.018	0.409	49.88	49	3	1	1	1	30	25929	0.99	36893	1.41	0	0	35	22752	0.00	0.87	31	1.15	30236	2	260	0.010
RS_GCF_016649255.1	11	NA	Paraburkholderia_sp905220835	99.8	0.65	124	9164775	61.1890635612986	8245	0.853	851	0.241	0.554	42.38	58	2	0	1	1	40	34617	0.38	193212	2.11	0	0	131	109124	0.00	1.19	78	1.22	111494	1	182	0.002
RS_GCF_016651355.1	11	NA	Pseudomonas_E_fluorescens	99.86	0.52	2	6270276	60.2219742799201	5594	0.889	854	0.305	0.589	40.36	67	19	7	6	6	14	15330	0.24	212677	3.39	1	9680	66	71605	0.15	1.14	12	0.23	14557	0	0	0
RS_GCF_016651825.1	11	573_Klebsiella_pneumoniae	Klebsiella_pneumoniae	100	0.19	47	5499719	57.2133287754924	5083	0.879	863	0.293	0.583	42.06	78	9	6	1	0	28	20178	0.37	76331	1.39	1	16088	75	85158	0.29	1.55	47	0.93	51209	2	1162	0.021
RS_GCF_016653495.1	11	NA	Carnobacterium_A_sp001483965	99.45	1.55	1	2562218	38.0436012860732	2314	0.836	842	0.007	0.424	49.52	76	25	9	8	8	23	19569	0.76	97482	3.80	0	0	34	24825	0.00	0.97	14	0.86	22000	0	0	0
RS_GCF_016653655.1	11	54291_Raoultella_ornithinolytica	Klebsiella_ornithinolytica	99.99	1.44	3	5463648	55.7849261152988	4974	0.870	863	0.276	0.573	43.66	87	25	9	8	8	22	17058	0.31	117031	2.14	0	0	48	57574	0.00	1.05	26	0.49	26698	2	4800	0.088
RS_GCF_016657265.1	11	28901_Salmonella_enterica	NA	98.69	0.04	184	4550588	52.5414764109962	4004	0.824	815	0.224	0.543	47.24	83	22	8	7	7	16	16452	0.36	101770	2.24	0	0	12	9413	0.00	0.21	15	0.37	16698	1	311	0.007
RS_GCF_016679925.1	11	NA	Marivirga_sp016679925	100	1.49	36	5010637	37.0823909215535	4197	0.879	830	-0.068	0.384	50.62	40	4	2	1	1	30	17679	0.35	150373	3.00	0	0	63	66047	0.00	1.32	11	0.28	14243	1	5199	0.104
RS_GCF_016695445.1	11	1283_Staphylococcus_haemolyticus	Staphylococcus_haemolyticus	99.62	0.57	2	2511057	32.8120164555949	2431	0.849	770	-0.087	0.371	41.21	69	21	7	6	4	21	13677	0.54	231750	9.23	1	27878	37	31921	1.11	1.27	88	4.67	117358	0	0	0
RS_GCF_016698705.1	11	28095_Burkholderia_gladioli	Burkholderia_gladioli	100	1.66	3	8201484	68.2330417275703	6845	0.861	896	0.327	0.603	32.31	80	15	5	5	5	31	39597	0.48	387542	4.73	2	63659	99	111826	0.78	1.36	20	0.31	25805	1	2489	0.030
RS_GCF_016725185.1	11	1328_Streptococcus_anginosus	Streptococcus_anginosus	99.65	1.18	1	2284041	38.0407794781267	2229	0.885	752	-0.045	0.395	50.72	59	12	4	4	4	49	41196	1.80	172696	7.56	1	12925	114	103623	0.57	4.54	44	2.68	61167	0	0	0
RS_GCF_016725465.1	11	28454_Sphingobacterium_multivorum	Sphingobacterium_siyangense	99.84	1.43	1	6551860	39.7587860546471	5603	0.885	848	-0.039	0.399	55.35	85	21	7	7	7	24	16647	0.25	131749	2.01	0	0	60	53921	0.00	0.82	19	0.50	32610	0	0	0
RS_GCF_016726245.1	11	33889_Brevibacterium_casei	Brevibacterium_casei	99.71	0	1	3846862	67.8992903826547	3389	0.892	911	0.185	0.520	33.74	51	8	0	4	4	30	33078	0.86	148538	3.86	0	0	37	43157	0.00	1.12	48	1.47	56482	0	0	0
RS_GCF_016726885.1	11	1255_Pediococcus_pentosaceus	Pediococcus_pentosaceus	99.38	0	2	1741386	37.4076741170539	1685	0.878	788	-0.050	0.391	47.27	55	15	5	5	5	14	9279	0.53	50487	2.90	1	22762	33	26253	1.31	1.51	20	1.51	26302	1	564	0.032
RS_GCF_016728705.1	11	169292_Corynebacterium_aurimucosum	Corynebacterium_sp001807205	99.12	0	2	2737787	60.2999064572956	2542	0.896	842	0.216	0.541	42.79	52	12	4	4	4	39	41967	1.53	130731	4.78	1	26035	44	27791	0.95	1.02	70	3.10	84920	3	550	0.020
RS_GCF_016728885.1	11	648_Aeromonas_caviae	Aeromonas_caviae	99.97	0.29	154	4348374	61.6304163349335	3968	0.860	812	0.252	0.557	37.71	108	12	9	1	0	27	26472	0.61	58625	1.35	1	24577	60	51977	0.57	1.20	77	1.59	69098	1	247	0.006
RS_GCF_016729285.1	11	654_Aeromonas_veronii	Aeromonas_veronii	100	1.17	35	4426590	58.9082341034521	3997	0.876	851	0.242	0.552	41.11	110	10	8	1	1	15	16095	0.36	71412	1.61	0	0	50	44840	0.00	1.01	14	0.35	15589	0	0	0
RS_GCF_016729375.1	11	196024_Aeromonas_dhakensis	Aeromonas_dhakensis	100	0	78	4884137	61.3579225971753	4347	0.871	851	0.269	0.568	37.39	108	10	7	1	1	42	56592	1.16	84968	1.74	0	0	93	89352	0.00	1.83	24	0.60	29303	0	0	0
RS_GCF_016730095.1	11	648_Aeromonas_caviae	Aeromonas_caviae	100	0	199	4583325	61.028554597372	4126	0.852	824	0.245	0.554	38.52	109	11	7	1	0	36	38850	0.85	64482	1.41	1	16321	106	112417	0.36	2.45	97	2.10	96369	0	0	0
RS_GCF_016743035.1	11	287_Pseudomonas_aeruginosa	Pseudomonas_aeruginosa_A	100	0.4	1	6374121	66.6139221392252	5839	0.889	836	0.379	0.631	32.32	75	12	4	4	4	27	20133	0.32	209105	3.28	1	63152	159	160911	0.99	2.52	18	0.35	22430	1	986	0.015
RS_GCF_016743055.1	11	NA	Staphylococcus_ureilyticus	99.45	0	1	2721471	32.7912367980405	2570	0.833	786.5	-0.102	0.362	41.59	60	22	8	7	7	17	9927	0.36	137102	5.04	0	0	49	32759	0.00	1.20	27	1.85	50390	1	591	0.022
RS_GCF_016743075.1	11	28097_Ralstonia_syzygii	NA	98.94	0.11	2	5185188	66.454948210171	4747	0.875	812	0.320	0.599	34.06	61	9	3	3	3	18	12837	0.25	387824	7.48	1	20593	212	146065	0.40	2.82	175	4.29	222352	1	331	0.006
RS_GCF_016756555.1	11	NA	Mesorhizobium_jarvisii	99.92	0.55	5	7993902	62.4908711665467	7644	0.865	815	0.221	0.542	40.07	56	6	2	2	2	36	23595	0.30	416171	5.21	0	0	89	100498	0.00	1.26	107	1.82	145219	2	702	0.009
RS_GCF_016757775.1	11	106590_Cupriavidus_necator	Cupriavidus_necator	99.33	1.64	3	8377134	65.5823936921625	7645	0.861	869	0.312	0.594	35.25	74	15	5	5	5	40	40467	0.48	583257	6.96	1	36145	140	171091	0.43	2.04	136	2.33	195510	0	0	0
RS_GCF_016759865.1	11	NA	Tetragenococcus_halophilus	99.34	0	122	2338450	35.8413051380188	2217	0.846	785	-0.056	0.388	46.10	54	7	3	0	0	24	19344	0.83	42207	1.80	0	0	53	50230	0.00	2.15	61	2.51	58812	0	0	0
RS_GCF_016760015.1	11	818_Bacteroides_thetaiotaomicron	Bacteroides_thetaiotaomicron	99.41	3.31	911	6364258	43.0526072324535	4822	0.870	977	0.059	0.457	54.40	70	4	2	1	0	27	21723	0.34	92197	1.45	1	18183	160	152113	0.29	2.39	21	0.35	22331	1	164	0.003
RS_GCF_016760105.1	11	818_Bacteroides_thetaiotaomicron	Bacteroides_thetaiotaomicron	99.41	1.03	377	6132397	42.9554218358661	4673	0.891	1001	0.059	0.457	54.22	67	6	2	0	0	36	33399	0.54	111093	1.81	1	42615	148	169481	0.69	2.76	19	0.38	23075	0	0	0
RS_GCF_016761015.1	11	562_Escherichia_coli	Escherichia_coli	99.93	0.14	168	5180445	50.5558558593343	4972	0.869	779	0.214	0.539	49.28	67	3	1	1	1	40	35262	0.68	84092	1.62	1	19484	152	130014	0.38	2.51	76	1.50	77862	3	1675	0.032
RS_GCF_016761975.1	11	573_Klebsiella_pneumoniae	Klebsiella_pneumoniae	100	0.15	103	5362244	57.3786555520825	4990	0.878	857	0.298	0.586	41.75	68	4	2	1	1	28	25203	0.47	59017	1.10	0	0	60	64220	0.00	1.20	48	0.80	42687	0	0	0
RS_GCF_016766935.1	11	821_Phocaeicola_vulgatus	Phocaeicola_vulgatus	99.25	0.19	2	5359526	42.3132253342056	4642	0.891	866	0.028	0.438	54.36	95	22	8	7	7	65	67104	1.25	615743	11.49	5	160122	236	293010	2.99	5.47	151	4.71	252356	1	197	0.004
RS_GCF_016767735.1	11	158836_Enterobacter_hormaechei	Enterobacter_hormaechei_A	99.47	0.48	2	4978088	55.0496094082708	4580	0.887	851	0.291	0.583	44.61	85	25	9	8	8	33	27750	0.56	138754	2.79	3	54024	101	92106	1.09	1.85	29	0.80	39903	1	149	0.003
RS_GCF_016767975.1	11	NA	Acinetobacter_baumannii	100	0	75	4108207	38.9687033783838	3931	0.875	779	-0.014	0.409	46.16	64	3	1	1	1	21	15285	0.37	73442	1.79	0	0	111	89929	0.00	2.19	11	0.36	14972	1	3090	0.075
RS_GCF_016770895.1	11	47917_Serratia_fonticola	Serratia_A_fonticola	99.94	0.66	65	6050704	53.5781290904331	5470	0.863	818	0.221	0.541	47.30	73	8	5	1	0	35	24840	0.41	129464	2.14	3	78655	133	142738	1.30	2.36	45	0.89	53621	3	5059	0.084
RS_GCF_016771335.1	11	46224_Bacillus_sporothermodurans	Heyndrickxia_sporothermodurans	98.57	0.61	351	3826729	35.8242248144564	3896	0.824	707	-0.106	0.357	48.40	96	12	10	1	0	40	32262	0.84	39364	1.03	1	6656	103	79328	0.17	2.07	43	1.25	47924	2	775	0.020
RS_GCF_016771345.1	11	46224_Bacillus_sporothermodurans	Heyndrickxia_sporothermodurans	98.82	0.72	326	3811445	35.8322106182826	3879	0.825	707	-0.107	0.357	48.37	96	12	10	1	0	39	32598	0.86	39883	1.05	0	0	51	41600	0.00	1.09	46	1.34	51186	2	618	0.016
RS_GCF_016771535.1	11	46224_Bacillus_sporothermodurans	Heyndrickxia_sporothermodurans	95.57	0.16	326	3677671	35.7549655746803	3712	0.828	716	-0.108	0.356	48.32	79	12	10	1	0	49	43434	1.18	43082	1.17	0	0	62	54697	0.00	1.49	43	1.32	48703	2	775	0.021
RS_GCF_016785945.1	11	2795739_Olleya_sediminilitoris	Olleya_sediminilitoris	99.67	0.17	38	3419716	31.0949798170374	3094	0.899	806	-0.095	0.371	39.29	36	5	3	1	0	25	24612	0.72	84479	2.47	0	0	43	40103	0.00	1.17	8	0.23	7984	0	0	0
RS_GCF_016802645.1	11	NA	Listeria_monocytogenes_B	99.45	0.27	1	3011126	37.9695834714323	2946	0.892	779	-0.019	0.409	48.85	67	18	6	6	6	26	19467	0.65	87233	2.90	0	0	98	60257	0.00	2.00	4	0.10	3051	2	3014	0.100
RS_GCF_016803175.1	11	251701_Pseudomonas_syringae	Pseudomonas_E_avellanae	100	0.54	231	6439699	58.1691628754698	5853	0.867	806	0.280	0.575	44.10	61	8	2	3	2	42	45207	0.70	100387	1.56	1	9693	124	115727	0.15	1.80	46	0.88	56934	0	0	0
RS_GCF_016803815.1	11	96345_Flavobacterium_psychrophilum	Flavobacterium_psychrophilum	99.29	0.44	49	2860378	32.5445625160682	2448	0.849	845	-0.075	0.381	44.78	49	18	6	6	6	29	35646	1.25	195419	6.83	0	0	14	18352	0.00	0.64	41	1.80	51623	4	2640	0.092
RS_GCF_016804005.1	11	1169025_Streptomyces_pratensis	Streptomyces_pratensis_A	99.49	0.77	2	8281466	70.5292517049518	6908	0.870	863	0.244	0.553	33.92	77	18	6	6	6	38	44169	0.53	337558	4.08	0	0	36	42418	0.00	0.51	36	0.46	37785	1	118	0.001
RS_GCF_016804045.1	11	NA	Acinetobacter_pittii	100	0.14	2	4179919	38.8440541551164	3962	0.872	785	-0.015	0.409	46.18	73	18	6	6	6	17	12660	0.30	192558	4.61	1	28435	168	126580	0.68	3.03	50	1.62	67568	0	0	0
RS_GCF_016804245.1	11	28035_Staphylococcus_lugdunensis	Staphylococcus_lugdunensis	99.61	0	1	2606118	33.815468063994	2444	0.848	780.5	-0.111	0.357	42.68	61	16	6	5	5	18	11928	0.46	110455	4.24	0	0	40	24263	0.00	0.93	15	0.52	13604	0	0	0
RS_GCF_016804925.1	11	283734_Staphylococcus_pseudintermedius	Staphylococcus_pseudintermedius	99.43	0.57	23	2652260	37.3781228084728	2504	0.836	788	-0.071	0.378	45.29	56	6	3	1	1	28	21912	0.83	72051	2.72	1	19582	71	43502	0.74	1.64	19	0.65	17134	0	0	0
RS_GCF_016805845.1	11	562_Escherichia_coli	Escherichia_coli	99.93	0.37	166	5213433	50.4869823780223	4966	0.870	780.5	0.213	0.538	49.41	77	7	5	1	0	37	35673	0.68	69731	1.34	2	29756	153	127666	0.57	2.45	70	1.34	70048	2	1766	0.034
RS_GCF_016805965.1	11	562_Escherichia_coli	Escherichia_coli	99.97	0.33	245	4751207	50.6499295863135	4491	0.864	791	0.221	0.543	48.92	82	5	3	1	1	35	27855	0.59	53210	1.12	0	0	49	40412	0.00	0.85	64	1.46	69183	4	1634	0.034
RS_GCF_016806385.1	11	210_Helicobacter_pylori	Helicobacter_pylori_CI	99.42	0	52	1619895	38.9674639405641	1512	0.901	815	0.013	0.427	47.63	36	2	0	1	1	72	81270	5.02	32588	2.01	0	0	3	3225	0.00	0.20	1	0.10	1582	0	0	0
RS_GCF_016807085.1	11	210_Helicobacter_pylori	Helicobacter_pylori	99.01	0	133	1624361	39.1367436179519	1505	0.883	800	0.018	0.430	47.60	36	3	0	1	1	62	74145	4.56	22866	1.41	0	0	21	15493	0.00	0.95	3	0.27	4329	0	0	0
RS_GCF_016807785.1	11	511_Alcaligenes_faecalis	Alcaligenes_phenolicus	100	0.05	1	4302351	56.3038441075589	3933	0.891	854	0.206	0.531	46.36	59	9	3	3	3	29	21366	0.50	84667	1.97	0	0	116	109533	0.00	2.55	5	0.20	8536	0	0	0
RS_GCF_016809135.1	11	1282_Staphylococcus_epidermidis	Staphylococcus_epidermidis	99.67	0	27	2497623	31.8764539364893	2332	0.832	764	-0.111	0.358	41.44	41	3	2	0	1	24	19533	0.78	59262	2.37	0	0	36	21885	0.00	0.88	21	0.71	17764	0	0	0
RS_GCF_016809295.1	11	1282_Staphylococcus_epidermidis	Staphylococcus_epidermidis	99.67	0	38	2569393	31.893677231282	2429	0.833	755	-0.110	0.358	41.52	23	3	2	0	1	24	20481	0.80	58241	2.27	1	24316	88	66697	0.95	2.60	19	0.60	15531	0	0	0
RS_GCF_016809475.1	11	1282_Staphylococcus_epidermidis	Staphylococcus_epidermidis	99.67	0	31	2474612	31.890684896628	2303	0.829	764	-0.110	0.358	41.42	34	5	4	0	1	22	18942	0.77	43568	1.76	1	14445	36	18645	0.58	0.75	16	0.64	15799	0	0	0
RS_GCF_016809655.1	4	2098_Mycoplasma_hominis	Metamycoplasma_hominis	99.25	0.75	20	732411	27.2718459990361	611	0.898	875	-0.132	0.349	41.62	33	2	0	1	1	20	19602	2.676366	22279	3.04	1	11610	610	657231	1.59	89.74	2	0.46	3372	0	0	0
RS_GCF_016811055.1	11	645_Aeromonas_salmonicida	Aeromonas_salmonicida	100	0.58	117	4751504	58.4830613633073	4472	0.857	776	0.218	0.538	42.68	85	4	1	0	1	21	16602	0.35	49970	1.05	0	0	73	62458	0.00	1.31	32	0.65	31087	0	0	0
RS_GCF_016811235.1	11	1128671_Microvirga_arabica	Microvirga_arabica	99.06	2.04	246	6671803	62.4613766323736	6619	0.840	740	0.184	0.518	41.95	59	2	0	1	1	42	37089	0.56	571408	8.56	0	0	141	127847	0.00	1.92	163	3.07	204687	1	182	0.003
RS_GCF_016812675.1	11	NA	Flavimaricola_sp004000435	99.29	1.36	40	4653486	63.2989548050644	4554	0.911	842	0.192	0.524	41.50	47	3	1	1	1	27	29472	0.63	66377	1.43	0	0	68	56175	0.00	1.21	41	0.91	42562	0	0	0
RS_GCF_016813535.1	11	NA	Sulfitobacter_mediterraneus	99.57	0.38	23	3982915	58.5258284447446	3903	0.913	815	0.175	0.516	46.32	40	3	1	1	1	18	14958	0.38	25892	0.65	0	0	50	43648	0.00	1.10	7	0.28	11074	0	0	0
RS_GCF_016815215.1	11	1342299_Sulfitobacter_geojensis	NA	99.04	0.32	17	4312883	57.651042237872	4159	0.914	827	0.192	0.527	47.62	43	6	2	2	2	28	18909	0.44	33676	0.78	1	15137	92	86425	0.35	2.00	21	0.72	31143	0	0	0
RS_GCF_016817295.1	11	505252_Marivita_cryptomonadis	Marivita_cryptomonadis	98.72	1.53	67	4822426	59.1730386324228	4759	0.914	818	0.197	0.528	47.44	45	3	1	1	1	40	43077	0.89	49506	1.03	0	0	81	57123	0.00	1.18	61	1.51	72930	0	0	0
RS_GCF_016819855.1	11	505252_Marivita_cryptomonadis	Marivita_cryptomonadis	98.72	1.53	69	4827495	59.1761980074552	4761	0.912	815	0.197	0.528	47.43	45	6	1	1	2	40	43062	0.89	44522	0.92	0	0	78	57109	0.00	1.18	61	1.47	70908	0	0	0
RS_GCF_016820495.1	11	NA	Planococcus_sp016820495	99.34	0.66	32	3214327	46.6718435051677	3237	0.859	758	0.130	0.494	52.72	28	3	0	1	0	30	17988	0.56	78366	2.44	1	28235	53	40239	0.88	1.25	8	0.40	12974	0	0	0
RS_GCF_016825335.1	11	50719_Vibrio_diabolicus	Vibrio_diabolicus	100	0.14	93	5012520	44.8422749435414	4510	0.865	828.5	0.095	0.473	52.65	65	6	0	1	0	25	19461	0.39	41669	0.83	1	29962	59	51848	0.60	1.03	6	0.12	6237	0	0	0
RS_GCF_016836705.1	11	483206_Mesorhizobium_caraganae	Mesorhizobium_caraganae	99.51	0.89	170	7297467	62.3267498160663	7080	0.850	788	0.225	0.544	39.97	51	3	1	1	0	38	29454	0.40	192066	2.63	1	23802	88	106135	0.33	1.45	132	2.17	158608	1	294	0.004
RS_GCF_016837225.1	11	2774191_Cysteiniphilum_marinum	Cysteiniphilum_marinum	100	0.48	133	3291680	37.992143805424	2951	0.880	800	-0.105	0.361	48.81	41	7	3	1	0	47	45936	1.40	223658	6.79	1	26408	57	38174	0.80	1.16	56	1.93	63635	1	268	0.008
RS_GCF_016837585.1	11	1349_Streptococcus_uberis	Streptococcus_uberis	100	0	19	1939279	36.1104822978024	1871	0.898	821	-0.047	0.392	46.27	39	4	0	0	1	36	30756	1.59	15999	0.82	0	0	86	74200	0.00	3.83	7	0.58	11319	0	0	0
RS_GCF_016838425.1	11	1349_Streptococcus_uberis	Streptococcus_uberis	100	0.38	16	1899818	36.4512811227181	1869	0.901	812	-0.043	0.394	46.50	50	2	0	1	0	28	22797	1.20	10707	0.56	2	22302	94	84772	1.17	4.46	4	0.21	3905	0	0	0
RS_GCF_016839185.1	11	191292_Rhodococcus_aetherivorans	Rhodococcus_aetherivorans	99.56	0.57	2	6264215	70.417362750161	5708	0.901	863	0.257	0.559	33.26	68	12	4	4	4	30	30522	0.49	212050	3.39	0	0	80	62325	0.00	0.99	25	0.66	41380	1	226	0.004
RS_GCF_016839205.1	11	28901_Salmonella_enterica	Salmonella_enterica	100	0.33	3	4903161	52.2057709302224	4583	0.872	809	0.214	0.539	47.87	87	22	8	7	7	25	24831	0.51	259146	5.29	1	18221	185	159816	0.37	3.26	33	0.87	42618	2	1462	0.030
RS_GCF_016845695.1	11	738_Glaesserella_parasuis	Glaesserella_parasuis	99.36	1.97	2	2436327	39.9267832273746	2363	0.870	740	-0.004	0.416	48.26	56	19	7	6	6	47	50316	2.07	235686	9.67	1	22091	98	73259	0.91	3.01	82	3.79	92287	0	0	0
RS_GCF_016858245.1	11	394935_Chromobacterium_haemolyticum	Chromobacterium_haemolyticum	98.72	1.71	126	5148967	62.2719994027879	4718	0.866	794	0.331	0.605	37.58	78	3	0	0	1	30	28149	0.55	140754	2.73	3	66127	183	129222	1.28	2.51	25	0.51	26313	3	1528	0.030
RS_GCF_016858345.1	11	624_Shigella_sonnei	NA	99.56	0.17	565	4636612	50.8947265456069	4465	0.844	752	0.227	0.546	48.69	87	10	7	1	1	32	24219	0.52	42226	0.91	0	0	28	25789	0.00	0.56	264	2.79	129135	0	0	0
RS_GCF_016858475.1	11	624_Shigella_sonnei	NA	99.6	0.17	651	4826932	50.6682641250973	4662	0.838	740	0.221	0.543	49.00	86	11	7	1	0	36	26646	0.55	42126	0.87	0	0	59	43167	0.00	0.89	331	3.42	164900	0	0	0
RS_GCF_016858485.1	11	562_Escherichia_coli	Escherichia_coli	99.97	0.99	476	5918684	50.6224312471857	5546	0.851	767	0.207	0.535	49.62	88	11	9	1	0	49	46047	0.78	123065	2.08	2	35535	166	143213	0.60	2.42	171	2.45	144968	4	1152	0.019
RS_GCF_016860625.1	11	709323_Fructobacillus_tropaeoli	Fructobacillus_tropaeoli	98.52	0	18	1752368	43.9552080384942	1641	0.878	767	-0.006	0.418	51.11	49	6	0	1	1	20	19500	1.11	50207	2.87	0	0	91	61008	0.00	3.48	16	0.67	11736	2	1402	0.080
RS_GCF_016861565.1	11	NA	Secundilactobacillus_sp016861565	99.06	1.09	34	2703434	44.2820501628669	2472	0.860	800	0.085	0.469	53.36	63	10	5	1	1	21	17208	0.64	81417	3.01	0	0	52	33478	0.00	1.24	22	0.74	20121	1	340	0.013
RS_GCF_016861845.1	11	NA	Lacticaseibacillus_sp900540605	99.48	1.05	75	2705176	52.8224411276752	2564	0.869	788	0.129	0.492	48.63	56	3	1	1	1	35	35874	1.33	86214	3.19	0	0	79	45252	0.00	1.67	35	1.64	44297	0	0	0
RS_GCF_016861895.1	11	NA	Apilactobacillus_kunkeei_D	98.07	1.25	39	1538687	36.7110399970884	1410	0.893	800	0.010	0.430	42.62	51	9	2	1	1	8	8397	0.55	9948	0.65	0	0	6	6221	0.00	0.40	4	0.46	7084	1	828	0.054
RS_GCF_016862115.1	11	113561_Actinoplanes_deccanensis	Actinoplanes_deccanensis	100	2.04	261	10634869	71.9399834638302	9652	0.897	839	0.282	0.573	31.46	83	4	1	1	0	48	35859	0.34	394967	3.71	0	0	99	47917	0.00	0.45	32	0.39	41809	8	4484	0.042
RS_GCF_016862715.1	11	988821_Cellulomonas_marina	Cellulomonas_marina	99.42	0.29	69	3950308	75.6062565248077	3431	0.897	917	0.228	0.538	30.07	54	3	1	1	1	30	33435	0.85	67197	1.70	0	0	18	20804	0.00	0.53	9	0.56	22111	0	0	0
RS_GCF_016862995.1	11	1070424_Acrocarpospora_phusangensis	Acrocarpospora_phusangensis	100	2.12	220	9111823	70.1429231011182	8110	0.890	863	0.279	0.571	32.82	74	3	0	1	0	37	31512	0.35	283035	3.11	1	21573	134	118400	0.24	1.30	32	0.42	37902	3	6186	0.068
RS_GCF_016863785.1	11	357441_Enterococcus_lactis	Enterococcus_B_lactis	99.62	0	38	2892149	38.1260402075797	2745	0.865	800	-0.025	0.405	50.06	62	6	1	1	1	31	23349	0.81	63561	2.20	0	0	73	53234	0.00	1.84	22	0.74	21532	2	1549	0.054
RS_GCF_016864095.1	11	550_Enterobacter_cloacae	Enterobacter_quasihormaechei	99.95	0.48	1	4594958	55.885015706346	4176	0.891	860	0.311	0.595	43.21	87	25	9	8	8	26	22059	0.48	127447	2.77	1	25182	67	69043	0.55	1.50	5	0.19	8551	0	0	0
RS_GCF_016864355.1	11	28450_Burkholderia_pseudomallei	Burkholderia_mallei	99.38	0.08	2	7470254	67.9358024506262	6228	0.835	860	0.302	0.589	33.50	88	8	0	4	4	28	25737	0.34	488824	6.54	2	42885	189	178816	0.57	2.39	76	1.09	81062	0	0	0
RS_GCF_016865585.1	11	613195_Jeongeupia_naejangsanensis	Jeongeupia_naejangsanensis	100	1.28	20	3910756	63.6291295084633	3681	0.898	818	0.318	0.597	36.57	58	3	1	1	1	19	14577	0.37	70603	1.81	0	0	93	78136	0.00	2.00	3	0.08	3224	0	0	0
RS_GCF_016881045.1	11	1463165_Klebsiella_quasipneumoniae	Klebsiella_quasipneumoniae	99.99	1.54	415	5401418	57.9038116252367	4951	0.866	857	0.307	0.591	41.01	78	4	2	1	1	35	24771	0.46	86603	1.60	0	0	77	64055	0.00	1.19	26	0.55	29458	0	0	0
RS_GCF_016881965.1	11	1642_Listeria_innocua	Listeria_innocua	99.45	0.55	11	2860966	37.3684273074199	2814	0.899	779	-0.016	0.410	47.92	55	3	1	1	1	21	18408	0.64	28789	1.01	0	0	37	27593	0.00	0.96	4	0.13	3668	1	824	0.029
RS_GCF_016882005.1	11	1642_Listeria_innocua	Listeria_innocua	99.45	0.55	20	2878607	37.3808234330008	2848	0.899	779	-0.017	0.410	47.97	56	3	1	1	1	24	16359	0.57	34745	1.21	1	21305	143	119664	0.74	4.16	5	0.26	7515	1	2359	0.082
RS_GCF_016887725.1	11	1307_Streptococcus_suis	Streptococcus_suis	100	1.69	99	2087502	41.0487271389441	1989	0.868	776	0.003	0.420	51.96	46	5	3	1	1	32	36120	1.73	50961	2.44	2	43797	67	56798	2.10	2.72	26	1.39	29071	0	0	0
RS_GCF_016888045.1	11	573_Klebsiella_pneumoniae	Klebsiella_pneumoniae	90.51	0.31	114	4981415	56.9314140660836	4624	0.874	854	0.291	0.582	42.36	79	10	7	1	0	38	32298	0.65	64109	1.29	1	17463	111	90598	0.35	1.82	20	0.55	27494	3	1780	0.036
RS_GCF_016888105.1	11	54291_Raoultella_ornithinolytica	Klebsiella_ornithinolytica	99.69	1.83	149	5719665	55.7408817545918	5316	0.873	842	0.272	0.571	44.04	80	5	1	0	0	32	26820	0.47	80829	1.41	1	20726	124	105791	0.36	1.85	38	0.86	49212	1	520	0.009
RS_GCF_016888885.1	11	34062_Moraxella_osloensis	Moraxella_A_osloensis	99.71	0	6	2759178	43.5156412525759	2512	0.855	809	0.001	0.418	50.33	47	12	4	4	4	28	24714	0.90	179167	6.49	1	14666	55	41765	0.53	1.51	90	3.75	103349	4	22053	0.799
RS_GCF_016889025.1	11	562_Escherichia_coli	Escherichia_coli	99.82	0.08	2	5237386	50.3748816680688	4846	0.877	818	0.209	0.536	49.44	86	22	8	7	7	43	45483	0.87	266806	5.09	3	67400	147	125521	1.29	2.40	71	1.62	85022	2	1437	0.027
RS_GCF_016889405.1	11	161879_Corynebacterium_kroppenstedtii	Corynebacterium_kroppenstedtii_C	97.41	0	1	2511877	57.1043088495177	2164	0.881	897.5	0.130	0.492	52.60	47	9	3	3	3	10	8016	0.32	47001	1.87	1	26369	76	53698	1.05	2.14	10	0.57	14244	0	0	0
RS_GCF_016889425.1	11	43765_Corynebacterium_amycolatum	Corynebacterium_amycolatum	100	0	1	2474943	58.6358554520246	2128	0.879	893	0.225	0.546	45.61	55	15	5	5	5	13	17613	0.71	47214	1.91	0	0	10	11158	0.00	0.45	8	0.49	12072	1	820	0.033
RS_GCF_016889465.1	11	38290_Corynebacterium_macginleyi	Corynebacterium_macginleyi	99.78	0	1	2493537	56.9826716026271	2473	0.866	755	0.158	0.507	47.93	53	12	4	4	4	24	22092	0.89	190653	7.65	1	27954	117	81486	1.12	3.27	136	6.04	150575	1	640	0.026
RS_GCF_016889805.1	11	NA	Rhodanobacter_sp001427365	99.66	0.73	2	3922638	66.6405872782551	3434	0.889	833	0.374	0.630	32.97	54	6	2	2	2	16	18210	0.46	104450	2.66	0	0	40	43949	0.00	1.12	10	0.34	13220	0	0	0
RS_GCF_016890285.1	11	NA	Mammaliicoccus_sciuri	99.45	2.12	125	2764040	32.4065891457433	2757	0.875	779	-0.093	0.367	39.62	48	3	1	1	1	37	35751	1.29	39364	1.42	1	15363	43	30044	0.56	1.09	21	0.59	16315	0	0	0
RS_GCF_016891265.1	11	NA	Mammaliicoccus_sciuri	99.45	2.95	101	2872646	32.4700332027794	2886	0.876	773	-0.092	0.368	39.89	57	6	4	1	1	31	27948	0.97	51840	1.80	0	0	41	23006	0.00	0.80	38	1.61	46302	1	283	0.010
RS_GCF_016891295.1	11	NA	Mammaliicoccus_sciuri	99.45	1.84	48	2839799	32.4677955187608	2791	0.877	785	-0.094	0.367	39.61	56	6	4	1	1	30	26202	0.92	94416	3.32	1	22796	51	34687	0.80	1.22	16	0.57	16143	1	184	0.006
RS_GCF_016891765.1	11	NA	Mammaliicoccus_sciuri	99.45	2.67	94	2820227	32.4752890335377	2831	0.875	773	-0.091	0.368	39.80	57	4	2	1	1	42	34581	1.23	47737	1.69	0	0	69	45314	0.00	1.61	36	1.06	29794	0	0	0
RS_GCF_016892155.1	11	NA	Mammaliicoccus_sciuri	99.45	2.39	87	2828006	32.4707647428316	2863	0.879	770	-0.092	0.368	39.76	57	6	4	1	1	43	34554	1.22	47044	1.66	0	0	64	31334	0.00	1.11	36	1.08	30477	2	547	0.019
RS_GCF_016892835.1	11	NA	Mammaliicoccus_sciuri	99.45	1.84	107	2806642	32.2936023171474	2834	0.874	767	-0.094	0.367	39.58	55	6	4	1	1	29	18273	0.65	37907	1.35	0	0	38	25090	0.00	0.89	25	0.87	24427	0	0	0
RS_GCF_016893315.1	11	NA	Staphylococcus_arlettae	99.45	0.55	210	2772713	33.3761914774447	2662	0.831	770	-0.102	0.362	41.47	38	4	1	1	1	30	28437	1.03	39298	1.42	1	20245	51	34716	0.73	1.25	13	0.44	12094	1	896	0.032
RS_GCF_016894225.1	11	28454_Sphingobacterium_multivorum	Sphingobacterium_multivorum	99.52	1.9	1	5965850	39.987813770272	5177	0.877	830	-0.031	0.404	55.71	85	21	7	7	7	45	46542	0.78	258337	4.33	0	0	84	97171	0.00	1.63	102	2.67	159069	0	0	0
RS_GCF_016894325.1	11	37930_Glutamicibacter_protophormiae	Glutamicibacter_protophormiae	99.74	0.69	3	3933924	63.9354242735752	3616	0.865	833	0.308	0.592	35.75	72	19	7	6	6	26	21699	0.55	145526	3.70	0	0	47	32938	0.00	0.84	67	2.32	91290	2	1627	0.041
RS_GCF_016899725.1	11	NA	Bifidobacterium_pullorum_C	99.54	3.64	311	2330831	67.5896279052407	1857	0.832	917	0.295	0.587	32.14	64	4	0	1	1	19	20424	0.88	97186	4.17	0	0	29	20778	0.00	0.89	38	1.66	38659	0	0	0
RS_GCF_016899775.1	11	NA	Lawsonibacter_sp900545895	99.33	0.34	201	3529471	60.3671201718331	3170	0.823	779	0.192	0.527	37.11	55	3	1	1	1	68	55815	1.58	372279	10.55	1	33139	134	147149	0.94	4.17	18	0.69	24189	1	1011	0.029
RS_GCF_016899855.1	11	NA	Prevotella_sp000436595	98.49	0.65	321	3489559	47.9743715466625	2953	0.841	866	0.091	0.475	54.05	49	3	1	1	1	44	42654	1.22	49087	1.41	1	12916	52	75447	0.37	2.16	48	0.64	22385	2	1551	0.044
RS_GCF_016901675.1	11	NA	Limosilactobacillus_coleohominis	99.45	0.55	240	1690277	39.0989169230842	1581	0.839	770	-0.031	0.402	48.25	58	7	5	1	1	18	15828	0.94	14121	0.84	0	0	32	26437	0.00	1.56	83	3.32	56109	0	0	0
RS_GCF_016901695.1	11	1871024_Mordavella_massiliensis	Lachnoclostridium_B_massiliensis_A	95.78	0.88	149	2689208	55.2009364839016	2506	0.886	845	0.134	0.497	44.12	56	2	0	1	0	33	32787	1.22	76875	2.86	0	0	36	22504	0.00	0.84	36	1.26	33828	0	0	0
RS_GCF_016901835.1	11	626947_Parasutterella_secunda	Aphodousia_secunda_A	97.4	0.62	74	1979860	47.609376420555	1790	0.892	836	0.087	0.466	53.82	56	3	1	1	0	22	27918	1.41	49917	2.52	2	50817	72	61824	2.57	3.12	50	2.37	46949	2	2243	0.113
RS_GCF_016901955.1	11	NA	Flavonifractor_phocaeensis_A	99.33	0.67	292	3503425	59.2264426953624	3274	0.853	773	0.181	0.521	38.34	60	7	3	1	1	63	50937	1.45	220268	6.29	0	0	63	53299	0.00	1.52	71	1.90	66727	2	1864	0.053
RS_GCF_016903255.1	11	573_Klebsiella_pneumoniae	Klebsiella_pneumoniae	100	0.45	3	5560966	57.1806229349361	5191	0.875	851	0.294	0.584	42.09	88	25	9	8	8	38	38760	0.70	166465	2.99	1	34556	106	97286	0.62	1.75	69	1.45	80902	0	0	0
RS_GCF_016903555.1	11	1282_Staphylococcus_epidermidis	Staphylococcus_epidermidis	99.81	0.09	4	2509593	32.236820870954	2325	0.830	770	-0.108	0.360	41.43	60	19	7	6	6	29	16353	0.65	112662	4.49	0	0	67	48011	0.00	1.91	44	1.49	37412	0	0	0
RS_GCF_016903795.1	11	573_Klebsiella_pneumoniae	Klebsiella_pneumoniae	100	1.08	3	5550768	57.2245678435849	5111	0.874	857	0.295	0.584	42.00	86	25	9	8	8	34	27693	0.50	162021	2.92	1	35530	123	117024	0.64	2.11	50	1.39	76901	2	1529	0.028
RS_GCF_016904155.1	11	410072_Coprococcus_comes	Bariatricus_comes	99.42	0	1	3373067	42.5223987546052	3165	0.871	806	0.016	0.432	48.80	68	13	1	6	6	37	24831	0.74	190899	5.66	0	0	83	63939	0.00	1.90	30	1.59	53553	1	164	0.005
RS_GCF_016904775.2	11	208962_Escherichia_albertii	Escherichia_albertii	98.3	0.33	3	4906223	49.649373866618	4819	0.867	749	0.193	0.527	50.48	93	22	8	7	7	32	24081	0.49	344879	7.03	2	32001	214	178012	0.65	3.63	144	3.07	150667	1	151	0.003
RS_GCF_016905285.1	11	1307_Streptococcus_suis	Streptococcus_suis_W	100	0	61	2084599	41.2150308765901	1925	0.871	776	0.007	0.423	51.92	53	5	3	1	1	34	34884	1.67	49689	2.38	0	0	65	61530	0.00	2.95	34	1.41	29289	1	1027	0.049
RS_GCF_016905625.1	11	546_Citrobacter_freundii	Citrobacter_freundii	99.6	1.53	186	5423353	51.8164869592667	5148	0.879	809	0.226	0.545	49.02	78	12	6	1	1	36	29211	0.54	76937	1.42	0	0	101	68974	0.00	1.27	51	1.03	55845	0	0	0
RS_GCF_016907295.1	11	36806_Microbacterium_dextranolyticum	Microbacterium_dextranolyticum	99.49	1.27	1	3181200	69.6745253363511	2857	0.910	887	0.233	0.546	33.86	53	6	2	2	2	24	29235	0.92	70857	2.23	0	0	30	26072	0.00	0.82	26	1.11	35201	0	0	0
RS_GCF_016908315.1	11	706427_Halanaerobacter_jeridensis	Halanaerobacter_jeridensis	97.35	2.21	48	3323537	32.2125795500396	3003	0.876	830	-0.123	0.349	39.06	39	5	1	0	0	35	38205	1.15	190396	5.73	0	0	86	79223	0.00	2.38	15	0.66	21900	3	908	0.027
RS_GCF_016908555.1	11	1482730_Alkaliphilus_hydrothermalis	Alkaliphilus_hydrothermalis	99.29	0.35	54	3075942	36.4384308936905	2920	0.844	767	-0.130	0.342	48.86	80	5	1	1	0	30	27429	0.89	76671	2.49	1	18968	103	107117	0.62	3.48	41	1.92	59051	6	13079	0.425
RS_GCF_016908935.1	11	1465502_Sporolactobacillus_spathodeae	Sporolactobacillus_spathodeae	98.45	0	54	2904432	45.160051948195	2612	0.819	815	0.038	0.438	54.47	60	5	1	0	1	22	24348	0.84	115121	3.96	0	0	26	43835	0.00	1.51	13	0.65	18755	1	3770	0.130
RS_GCF_016909115.1	11	1296537_Enterococcus_xiangfangensis	Enterococcus_A_xiangfangensis	99.31	1.62	21	2657826	39.0334431223112	2577	0.869	788	-0.005	0.416	50.21	57	7	1	0	0	27	18696	0.70	29159	1.10	1	14843	72	52331	0.56	1.97	10	0.48	12792	1	762	0.029
RS_GCF_016917315.1	11	NA	Staphylococcus_aureus	99.51	0.08	1	2836293	32.8352183642522	2623	0.836	770	-0.104	0.362	41.05	60	16	0	5	5	28	28050	0.99	141811	5.00	0	0	53	31125	0.00	1.10	32	1.22	34469	1	185	0.007
RS_GCF_016917615.1	11	28901_Salmonella_enterica	Salmonella_enterica	99.23	0.04	299	4552699	52.6379044669577	3946	0.804	809	0.225	0.544	47.16	85	23	8	7	6	16	16452	0.36	100611	2.21	0	0	34	29447	0.00	0.65	14	0.34	15420	0	0	0
RS_GCF_016917775.1	11	1773_Mycobacterium_tuberculosis	Mycobacterium_tuberculosis	99.94	0	1	4420561	65.6069218363914	4080	0.901	827	0.228	0.544	41.36	52	3	0	1	1	19	23496	0.53	245328	5.55	0	0	10	12019	0.00	0.27	71	2.24	98822	6	2748	0.062
RS_GCF_016919005.1	11	468528_Desulfopila_inferna	Desulfopila_A_inferna	100	2.38	79	4896277	48.679374144886	4306	0.849	833	0.074	0.458	54.03	45	3	1	1	1	24	16896	0.35	75370	1.54	0	0	45	38108	0.00	0.78	17	0.43	21088	0	0	0
RS_GCF_016919285.1	11	NA	Bacillus_safensis	99.59	0.41	1	3822815	41.5434699298815	3809	0.877	773	-0.045	0.393	53.29	82	24	8	8	8	25	18111	0.47	102032	2.67	0	0	40	36601	0.00	0.96	6	0.23	8765	1	297	0.008
RS_GCF_016919465.1	11	57704_Tsukamurella_tyrosinosolvens	Tsukamurella_tyrosinosolvens	99.28	0.52	1	4619857	71.4846040603434	4452	0.926	852.5	0.270	0.567	30.93	54	6	2	2	2	24	20709	0.45	81541	1.77	0	0	27	30799	0.00	0.67	1	0.04	1782	1	189	0.004
RS_GCF_016919545.1	11	13689_Sphingomonas_paucimobilis	Sphingomonas_paucimobilis	99.66	0.11	1	3987957	65.7395503512199	3689	0.898	800	0.236	0.550	37.14	61	9	3	3	3	17	14028	0.35	207148	5.19	0	0	131	88548	0.00	2.22	32	1.72	68472	2	1086	0.027
RS_GCF_016925435.1	11	573_Klebsiella_pneumoniae	Klebsiella_pneumoniae	100	0.15	3	5450493	57.3356942206879	4992	0.876	863	0.296	0.585	41.87	87	25	9	8	8	30	26526	0.49	138882	2.55	1	6521	73	84298	0.12	1.55	49	1.03	56192	2	1643	0.030
RS_GCF_016925945.1	11	NA	Clostridium_botulinum_A	99.19	0	113	3738434	27.1214899072713	3409	0.835	791	-0.196	0.310	34.23	56	8	6	1	1	29	19743	0.53	51257	1.37	2	42939	109	69520	1.15	1.86	10	0.38	14370	4	2411	0.064
RS_GCF_016937555.1	11	NA	Pseudomonas_E_fluorescens_C	98.6	0.8	223	6272393	60.4053987050875	5943	0.886	809	0.303	0.588	40.25	65	6	4	1	1	31	28077	0.45	63604	1.01	1	14726	94	116156	0.23	1.85	10	0.25	15590	0	0	0
RS_GCF_016937625.1	11	663_Vibrio_alginolyticus	Vibrio_alginolyticus	100	0.42	52	5057045	44.5902585358397	4527	0.865	836	0.092	0.470	52.62	110	9	6	0	0	24	18267	0.36	78299	1.55	0	0	55	46822	0.00	0.93	2	0.05	2583	0	0	0
RS_GCF_016939575.1	11	582_Morganella_morganii	Morganella_morganii	100	0.03	3	4264385	50.9744077985454	4025	0.866	773	0.242	0.556	44.91	82	22	8	7	7	50	36438	0.85	181098	4.25	3	78059	261	215636	1.83	5.06	47	1.36	57845	0	0	0
RS_GCF_016939875.1	11	NA	Edwardsiella_tarda	98.97	0.28	282	3638764	58.292661944771	2938	0.774	828.5	0.216	0.536	43.71	100	28	10	9	9	12	9120	0.25	86595	2.38	0	0	6	5562	0.00	0.15	5	0.14	5167	0	0	0
RS_GCF_016949345.1	11	180957_Pectobacterium_brasiliense	Pectobacterium_brasiliense	99.97	0.5	250	4748136	51.6495032773939	4173	0.855	857	0.214	0.538	48.63	65	6	4	1	0	24	16695	0.35	116049	2.44	2	42026	61	73068	0.89	1.54	24	0.43	20563	9	10622	0.224
RS_GCF_016952995.1	11	1359_Lactococcus_cremoris	Lactococcus_cremoris	99.62	2.92	4	2660097	35.8006117822019	2802	0.851	713	-0.055	0.388	46.22	60	21	7	6	6	34	33843	1.27	442359	16.63	1	28853	81	54434	1.08	2.05	189	9.33	248193	0	0	0
RS_GCF_017052455.1	11	172044_Sphingomonas_yabuuchiae	Sphingomonas_yabuuchiae	99.59	0.43	135	4218242	65.9594210099847	3873	0.883	782	0.253	0.560	36.69	59	3	1	1	1	30	24528	0.58	169763	4.02	0	0	79	61872	0.00	1.47	43	1.18	49960	2	548	0.013
RS_GCF_017068175.1	11	40214_Acinetobacter_johnsonii	Acinetobacter_johnsonii	100	0.4	4	3631330	41.4016076754247	3556	0.854	725	0.003	0.419	48.64	88	21	7	7	7	30	35334	0.97	271375	7.47	0	0	141	102231	0.00	2.82	122	4.17	151590	0	0	0
RS_GCF_017086405.1	11	1778_Mycobacterium_gordonae	Mycobacterium_gordonae_D	99.86	1.26	2	7319570	66.6666621126651	6406	0.903	854	0.259	0.565	39.32	54	3	1	1	1	26	26265	0.36	388805	5.31	1	24459	84	77467	0.33	1.06	78	1.43	104937	1	616	0.008
RS_GCF_017088445.1	11	562_Escherichia_coli	Escherichia_coli	99.93	0.31	10	5254905	50.5004943000873	4970	0.875	788	0.213	0.538	49.38	89	22	8	7	7	41	38631	0.74	234184	4.46	3	81029	178	164283	1.54	3.13	77	1.98	104228	2	1095	0.021
RS_GCF_017089205.1	11	263_Francisella_tularensis	Francisella_tularensis	99.82	0	103	1789915	32.1663319207895	1922	0.879	686	-0.121	0.350	41.38	34	6	2	1	1	29	19572	1.09	14021	0.78	0	0	3	2727	0.00	0.15	14	0.85	15165	0	0	0
RS_GCF_017089405.1	11	263_Francisella_tularensis	Francisella_tularensis	99.82	0	106	1790625	32.1830087260035	1921	0.878	686	-0.121	0.350	41.39	34	6	2	1	1	29	19572	1.09	14152	0.79	0	0	3	2727	0.00	0.15	12	0.74	13213	0	0	0
RS_GCF_017089805.1	11	263_Francisella_tularensis	Francisella_tularensis	99.82	0	101	1790028	32.1686588142755	1923	0.879	686	-0.121	0.350	41.38	34	6	2	1	1	29	19572	1.09	15217	0.85	0	0	3	2727	0.00	0.15	15	0.83	14838	0	0	0
RS_GCF_017104645.1	11	NA	Burkholderia_sp017104645	98.13	1.09	827	7403059	67.5346366954525	6444	0.825	860	0.330	0.605	32.51	85	3	1	1	1	28	26118	0.35	332323	4.49	0	0	46	63013	0.00	0.85	21	0.28	20455	3	985	0.013
RS_GCF_017104785.1	11	NA	Burkholderia_sp003854275	97.51	4.15	586	8987195	65.0777912351963	8022	0.837	845	0.295	0.585	36.19	77	7	3	0	0	33	34995	0.39	127919	1.42	1	4980	190	174103	0.06	1.94	98	1.17	105562	1	259	0.003
RS_GCF_017104825.1	11	NA	Burkholderia_lata_B	98.99	2.57	584	10291576	65.4416485871552	9387	0.841	824	0.299	0.587	35.47	75	2	0	1	1	32	30360	0.29	125624	1.22	1	18374	247	180619	0.18	1.76	104	1.26	130100	1	479	0.005
RS_GCF_017117385.1	11	562_Escherichia_coli	Escherichia_coli	99.93	0.33	202	5168585	50.5718296206795	4973	0.865	770	0.215	0.539	49.22	87	10	1	0	0	43	33090	0.64	66348	1.28	2	36626	102	87518	0.71	1.69	70	1.11	57364	2	727	0.014
RS_GCF_017117605.1	11	562_Escherichia_coli	Escherichia_coli	99.93	0.19	223	5402941	50.3193538482097	5209	0.863	761	0.208	0.536	49.74	89	11	8	0	0	51	44202	0.82	80339	1.49	2	34436	148	120301	0.64	2.23	86	1.51	81334	2	1217	0.023
RS_GCF_017117965.1	11	562_Escherichia_coli	Escherichia_coli	99.97	0.04	122	5011425	50.3511276732666	4752	0.867	791	0.213	0.538	49.35	79	9	7	0	0	39	34083	0.68	75717	1.51	1	11868	82	65610	0.24	1.31	60	1.20	60347	2	727	0.015
RS_GCF_017151375.1	11	NA	Enterobacter_asburiae_B	99.97	0.74	181	5076415	55.2747559054963	4772	0.879	815	0.300	0.589	44.04	84	16	12	0	0	45	47301	0.93	76064	1.50	0	0	95	80335	0.00	1.58	58	1.13	57582	0	0	0
RS_GCF_017151395.1	11	158836_Enterobacter_hormaechei	Enterobacter_hormaechei	99.97	0.41	103	4801753	55.2840684263359	4500	0.891	831.5	0.296	0.587	44.29	82	13	8	0	0	31	22458	0.47	68497	1.43	2	48163	114	104670	1.00	2.18	31	0.77	37176	2	479	0.010
RS_GCF_017152365.1	11	588_Providencia_stuartii	Providencia_stuartii	100	0	80	4467472	41.6308149217275	4132	0.833	764	0.002	0.417	51.65	69	4	1	0	0	38	29046	0.65	53657	1.20	0	0	89	58180	0.00	1.30	42	0.91	40724	5	2962	0.066
RS_GCF_017152445.1	11	588_Providencia_stuartii	Providencia_stuartii	100	0	62	4319808	41.2872979539831	3965	0.835	776	-0.002	0.414	51.08	67	4	1	0	0	36	26115	0.60	60309	1.40	1	20049	99	61058	0.46	1.41	37	0.77	33361	6	2811	0.065
RS_GCF_017160815.1	11	562_Escherichia_coli	Escherichia_coli	99.93	0.37	1	5161290	50.5620603000471	4797	0.879	824	0.212	0.538	49.16	93	22	8	7	7	39	34602	0.67	303338	5.88	5	97859	185	170200	1.90	3.30	72	1.73	89466	1	1188	0.023
RS_GCF_017161345.1	11	562_Escherichia_coli	Escherichia_coli	99.97	0.62	4	4951226	50.710329118485	4760	0.869	776	0.220	0.542	49.08	87	22	8	7	7	43	40017	0.81	266391	5.38	2	48590	139	125252	0.98	2.53	140	2.87	142302	2	851	0.017
RS_GCF_017161465.1	11	663_Vibrio_alginolyticus	Vibrio_alginolyticus	100	0.05	2	5114391	44.6802045523916	4518	0.859	833	0.091	0.470	52.61	129	37	13	12	12	28	27426	0.54	190906	3.73	0	0	113	92365	0.00	1.81	1	0.04	2148	0	0	0
RS_GCF_017163455.1	11	NA	Providencia_rettgeri_D	100	1.08	434	4496920	40.46291684086	4088	0.843	791	0.004	0.418	49.64	75	11	6	0	0	50	39330	0.87	34472	0.77	1	15119	97	59992	0.34	1.33	13	0.29	13058	0	0	0
RS_GCF_017163675.1	11	562_Escherichia_coli	Escherichia_coli	99.93	0.18	117	4792963	50.7880824450345	4475	0.874	809	0.223	0.544	48.70	86	9	7	1	1	29	24654	0.51	85476	1.78	1	7935	94	84767	0.17	1.77	37	0.82	39474	3	3202	0.067
RS_GCF_017165765.1	11	2810614_Pseudomonas_capsici	Pseudomonas_E_capsici	100	0.11	59	5843696	58.4307602585761	5050	0.891	872	0.275	0.572	43.38	58	3	1	1	0	27	16854	0.29	182855	3.13	0	0	33	57892	0.00	0.99	13	0.31	17946	0	0	0
RS_GCF_017165965.1	11	NA	Acidithiobacillus_ferrooxidans	94.99	0.12	288	2764394	58.611109704333	2916	0.872	671	0.167	0.507	48.14	44	3	1	1	1	44	44667	1.62	27895	1.01	0	0	47	34697	0.00	1.26	38	1.86	51497	1	152	0.005
RS_GCF_017167635.1	11	1292_Staphylococcus_warneri	Staphylococcus_warneri	99.73	0	26	2558875	32.4592941823821	2460	0.864	779	-0.100	0.364	40.20	33	5	2	0	1	25	22929	0.90	62261	2.43	0	0	35	20456	0.00	0.80	10	0.62	15890	2	732	0.029
RS_GCF_017168195.1	11	NA	G2M2-11_sp017168195	99.33	1.14	17	3891135	39.4416025144334	3432	0.894	851	-0.042	0.395	48.67	59	3	1	1	1	24	20316	0.52	34894	0.90	0	0	25	39375	0.00	1.01	9	0.22	8395	1	221	0.006
RS_GCF_017168445.1	11	NA	Micrococcus_luteus	97.02	2.06	194	2629560	72.5759299848025	2384	0.875	863	0.256	0.558	30.22	52	5	2	1	1	28	32757	1.25	63438	2.41	0	0	24	15229	0.00	0.58	80	3.16	83224	0	0	0
RS_GCF_017170235.1	11	200_Campylobacter_curvus	Campylobacter_A_curvus	99.51	0.12	21	2028928	44.2776678127563	2025	0.913	773	0.030	0.439	52.05	40	2	0	1	1	20	19884	0.98	23411	1.15	2	29394	63	40547	1.45	2.00	3	0.27	5417	1	555	0.027
RS_GCF_017175725.1	11	36809_Mycobacteroides_abscessus	Mycobacterium_abscessus	99.5	0.07	36	4753375	64.2541562573961	4604	0.928	833	0.205	0.530	42.02	47	3	0	1	1	23	17406	0.37	45292	0.95	0	0	10	13118	0.00	0.28	2	0.07	3559	0	0	0
RS_GCF_017177615.2	11	29459_Brucella_melitensis	Brucella_melitensis	99.45	0.76	55	3291835	57.2542973751722	3134	0.866	806	0.189	0.524	43.72	52	3	1	1	1	16	14052	0.43	35694	1.08	1	20459	64	58481	0.62	1.78	24	0.54	17860	0	0	0
RS_GCF_017183935.1	11	36809_Mycobacteroides_abscessus	Mycobacterium_abscessus	100	0	3	5210349	64.1712100283493	5145	0.925	806	0.204	0.530	42.26	48	3	0	1	1	39	38370	0.74	133839	2.57	4	89586	153	134427	1.72	2.58	27	0.72	37369	0	0	0
RS_GCF_017255295.1	11	889300_Nitratireductor_aquimarinus	Nitratireductor_aquimarinus	99.18	0.55	28	4571666	62.1580404167758	4372	0.894	830	0.239	0.552	40.20	51	3	1	1	1	21	16989	0.37	87141	1.91	1	68720	167	114982	1.50	2.52	18	0.48	22162	0	0	0
RS_GCF_017255415.1	11	33953_Clostridium_aminobutyricum	Aminipila_aminobutyricum	98.94	1.77	22	3219148	39.9976639781706	2925	0.880	833	-0.037	0.400	53.22	47	6	1	2	1	25	14733	0.46	83877	2.61	1	9462	53	52332	0.29	1.63	4	0.23	7273	1	1735	0.054
RS_GCF_017303055.1	11	2109328_Halomonas_litopenaei	Halomonas_litopenaei_A	99.57	0.43	31	4576535	61.9158599245936	3911	0.869	896	0.229	0.544	42.16	65	7	4	1	0	15	13671	0.30	97314	2.13	0	0	67	48822	0.00	1.07	10	0.23	10304	0	0	0
RS_GCF_017303135.1	11	NA	Microbacterium_esteraromaticum_C	99.49	0	3	3175180	67.9038668673902	2950	0.927	902	0.252	0.557	35.28	50	6	4	1	1	23	30249	0.95	32411	1.02	0	0	9	12352	0.00	0.39	10	0.37	11858	0	0	0
RS_GCF_017309425.1	11	756892_Acinetobacter_indicus	Acinetobacter_indicus	99.79	0.41	2	3045715	45.9999376172754	2832	0.853	791	0.124	0.488	46.14	82	21	7	7	7	21	26451	0.87	212701	6.98	0	0	94	85776	0.00	2.82	72	4.24	129144	0	0	0
RS_GCF_017311415.1	11	1250539_Pelagibaca_abyssi	Salipiger_abyssi_A	99.7	1.89	75	5214377	65.2898898564488	4944	0.893	836	0.243	0.554	37.55	47	3	1	1	0	20	18804	0.36	157609	3.02	1	21906	88	78944	0.42	1.51	40	0.81	42032	3	995	0.019
RS_GCF_017312365.1	11	NA	Chroococcus_sp017312365	99.49	0.44	104	5294833	38.6754596415033	5046	0.867	735.5	-0.062	0.376	48.71	42	2	0	1	1	56	67209	1.27	183895	3.47	0	0	50	49079	0.00	0.93	57	1.12	59536	4	15831	0.299
RS_GCF_017312565.1	11	216816_Bifidobacterium_longum	Bifidobacterium_longum	100	0	26	2260497	60.0745765201193	1870	0.875	926	0.261	0.570	39.73	55	2	0	1	1	17	18612	0.82	28185	1.25	1	35843	55	38800	1.59	1.72	23	1.36	30644	0	0	0
RS_GCF_017313425.1	11	NA	Vibrio_alginolyticus	100	0.79	269	5360365	44.5820946894475	4835	0.858	815	0.088	0.469	52.95	73	4	1	1	1	35	27231	0.51	64175	1.20	1	18870	105	81525	0.35	1.52	17	0.46	24578	1	149	0.003
RS_GCF_017313485.1	11	670_Vibrio_parahaemolyticus	Vibrio_parahaemolyticus	100	1.07	368	5474294	44.975900088669	4871	0.853	821	0.112	0.483	52.54	74	6	3	1	1	41	38181	0.70	53808	0.98	0	0	92	95960	0.00	1.75	28	0.41	22531	0	0	0
RS_GCF_017313625.1	11	663_Vibrio_alginolyticus	Vibrio_alginolyticus	100	3.05	990	5509932	44.671240951794	4803	0.828	815	0.087	0.468	52.88	82	7	4	1	0	33	26895	0.49	67367	1.22	1	7058	95	96248	0.13	1.75	17	0.23	12905	0	0	0
RS_GCF_017315435.1	11	40324_Stenotrophomonas_maltophilia	Stenotrophomonas_maltophilia_B	100	0	91	4413424	66.5616573895	3962	0.888	804.5	0.389	0.639	32.70	68	4	2	1	1	13	8727	0.20	80578	1.83	0	0	57	56412	0.00	1.28	7	0.16	7263	2	489	0.011
RS_GCF_017315645.1	11	1290_Staphylococcus_hominis	Staphylococcus_hominis	99.38	0.57	30	2172017	31.4202421067607	2108	0.863	785	-0.113	0.356	39.06	59	6	4	1	0	20	17202	0.79	30115	1.39	0	0	46	35519	0.00	1.64	11	0.43	9254	1	1821	0.084
RS_GCF_017315705.1	11	NA	Trinickia_sp017315705	99.95	2.4	168	7997074	62.9468105119171	7387	0.848	815	0.238	0.552	39.59	58	2	0	1	1	36	22599	0.28	387695	4.85	2	37086	110	95433	0.46	1.19	71	1.08	86132	0	0	0
RS_GCF_017316025.1	11	NA	Enterococcus_C_sp017316025	99.31	1.25	29	2972596	37.3685945742276	2757	0.862	797	-0.042	0.395	48.09	49	3	1	1	1	27	29058	0.98	42105	1.42	0	0	68	59126	0.00	1.99	17	0.89	26336	1	1024	0.034
RS_GCF_017316045.1	11	2738_Vagococcus_fluvialis	Vagococcus_fluvialis	99.45	0.83	40	2760670	32.2935714016628	2767	0.895	797	-0.071	0.379	39.50	8	3	1	1	1	28	26061	0.94	32894	1.19	1	33364	85	67534	1.21	2.45	12	0.59	16223	0	0	0
RS_GCF_017316165.1	11	1077675_Enterococcus_plantarum	Enterococcus_plantarum	99.25	0.87	67	3243015	35.6780084134085	3064	0.844	752	-0.064	0.384	46.87	33	3	1	0	1	31	23715	0.73	61658	1.90	1	32652	60	59372	1.01	1.83	18	0.63	20349	3	1314	0.041
RS_GCF_017316265.1	11	NA	Pseudomonas_E_sp003852405	99.66	2.24	69	6431672	61.0425096304662	5686	0.894	866	0.320	0.598	38.60	63	6	4	1	1	26	29160	0.45	241929	3.76	1	6765	47	76163	0.11	1.18	13	0.21	13753	0	0	0
RS_GCF_017316315.1	11	NA	Enterococcus_B_sp017316305	99.63	0.12	100	3069750	38.801270461764	2808	0.852	803	-0.029	0.402	49.36	55	6	4	1	1	19	15498	0.50	45035	1.47	0	0	25	17168	0.00	0.56	19	0.64	19792	1	131	0.004
RS_GCF_017329105.1	11	1280_Staphylococcus_aureus	Staphylococcus_aureus	99.51	0.08	1	2789745	32.7131946896469	2606	0.843	773	-0.104	0.362	41.02	38	5	0	0	0	26	22875	0.82	101379	3.63	0	0	83	54484	0.00	1.95	23	0.97	27148	0	0	0
RS_GCF_017347115.1	11	NA	Cellulophaga_algicola	99.5	1.48	164	4945754	33.5093429674598	4331	0.876	818	-0.100	0.367	44.50	36	3	1	1	1	23	20163	0.41	47892	0.97	0	0	38	34689	0.00	0.70	15	0.37	18275	2	2247	0.045
RS_GCF_017347585.1	11	NA	Caldicellulosiruptor_sp017347585	100	0.24	3	2597825	34.8302137364911	2426	0.897	842	-0.111	0.353	44.97	47	9	3	3	3	22	15525	0.60	109068	4.20	1	14190	25	24100	0.55	0.93	35	1.81	47134	5	25546	0.983
RS_GCF_017348895.1	11	94869_Clostridium_gasigenes	Clostridium_gasigenes	98.39	0.81	6	4132257	29.0206780459202	3752	0.833	785	-0.189	0.312	36.03	79	36	12	12	12	33	24852	0.60	268934	6.51	0	0	55	71017	0.00	1.72	37	1.49	61729	1	3060	0.074
RS_GCF_017349155.1	11	470_Acinetobacter_baumannii	Acinetobacter_baumannii	100	0	66	3600705	39.0125822581967	3380	0.871	812	-0.010	0.410	45.72	63	9	7	1	1	21	16956	0.47	52660	1.46	0	0	50	45124	0.00	1.25	25	0.43	15377	0	0	0
RS_GCF_017349615.1	11	NA	Pseudomonas_E_chlororaphis_F	99.98	0.27	97	6688161	63.1157653052909	5940	0.874	860	0.359	0.621	35.55	60	4	2	1	1	28	23691	0.35	119236	1.78	0	0	59	69790	0.00	1.04	6	0.12	7906	1	211	0.003
RS_GCF_017350015.1	11	NA	Pseudomonas_E_sp002112885	99.66	0.05	70	6288057	60.715989056715	5670	0.896	848	0.344	0.612	38.88	65	2	0	1	1	25	15270	0.24	111924	1.78	1	22580	67	91695	0.36	1.46	4	0.07	4584	0	0	0
RS_GCF_017350055.1	11	NA	Pseudomonas_E_protegens	99.38	1.6	29	6972007	63.302231337404	6173	0.884	872	0.344	0.611	35.51	74	15	5	5	5	25	17208	0.25	194472	2.79	3	50368	120	149363	0.72	2.14	5	0.16	11400	0	0	0
RS_GCF_017351125.1	11	NA	Pseudomonas_E_frederiksbergensis	99.08	0.36	77	6152733	59.0149450658756	5563	0.879	854	0.297	0.585	42.43	60	4	2	1	1	22	21588	0.35	124987	2.03	1	12583	61	73533	0.20	1.20	6	0.10	6094	0	0	0
RS_GCF_017351335.1	11	NA	Pseudomonas_E_mandelii	99.38	0.98	135	7183533	59.1054568831242	6626	0.876	818	0.290	0.581	42.59	65	4	2	1	1	39	34650	0.48	124149	1.73	4	75061	138	125770	1.04	1.75	21	0.32	23291	0	0	0
RS_GCF_017351855.1	11	NA	Pseudomonas_E_allokribbensis	99.66	1.13	71	6485454	60.2714937150121	5832	0.892	851	0.334	0.607	39.67	66	3	1	1	1	30	20667	0.32	109036	1.68	1	23057	46	60713	0.36	0.94	3	0.06	3692	0	0	0
RS_GCF_017355005.1	11	1283_Staphylococcus_haemolyticus	Staphylococcus_haemolyticus	99.39	0.76	4	2398463	32.747722187084	2338	0.843	761	-0.087	0.371	41.00	61	19	7	6	6	21	11835	0.49	133830	5.58	1	16850	104	74951	0.70	3.12	41	2.09	50238	0	0	0
RS_GCF_017355085.1	11	562_Escherichia_coli	Escherichia_coli	99.93	0.43	6	4876886	50.7802704707954	4556	0.874	824	0.221	0.542	48.89	88	22	8	7	7	35	33945	0.70	246940	5.06	4	78487	122	108280	1.61	2.22	103	2.53	123627	2	1583	0.032
RS_GCF_017356015.1	11	NA	Azospirillum_sp017356015	100	2.63	137	6905869	68.3409736377638	6319	0.855	818	0.285	0.576	33.62	94	4	1	0	0	52	43044	0.62	408065	5.91	3	46713	94	95416	0.68	1.38	84	1.40	97016	6	9196	0.133
RS_GCF_017356385.1	11	37734_Enterococcus_casseliflavus	Enterococcus_D_sp002850555	99.25	0.09	28	3804228	42.3996111572016	3569	0.872	818	0.006	0.422	53.73	43	3	1	1	1	27	19809	0.52	60624	1.59	2	47535	142	104039	1.25	2.73	7	0.27	10171	2	620	0.016
RS_GCF_017356745.1	11	197_Campylobacter_jejuni	Campylobacter_D_jejuni	99.57	0.23	1	1670938	30.5697757786345	1696	0.939	797	-0.111	0.358	39.87	41	6	0	3	3	24	29760	1.78	52634	3.15	1	23798	31	24862	1.42	1.49	2	0.23	3841	1	366	0.022
RS_GCF_017356985.1	11	51201_Streptomyces_griseocarneus	Streptomyces_triculaminicus_A	98.53	0.88	1	7340446	72.0742727931354	6624	0.865	818	0.262	0.562	31.61	81	21	7	7	7	20	18252	0.25	393788	5.36	0	0	12	16481	0.00	0.22	36	0.57	41943	1	278	0.004
RS_GCF_017357265.1	11	1138189_Rhizobium_bangladeshense	Rhizobium_bangladeshense	97.78	0.73	8	6758039	60.7788738715476	6578	0.871	815	0.196	0.527	42.02	52	9	3	3	3	36	30843	0.46	207924	3.08	0	0	53	40355	0.00	0.60	33	0.65	44055	0	0	0
RS_GCF_017357365.1	11	216816_Bifidobacterium_longum	Bifidobacterium_infantis	100	0.92	1	2685668	59.7466904580335	2326	0.858	872	0.234	0.553	41.82	57	8	0	4	4	23	15648	0.58	248274	9.24	0	0	50	46533	0.00	1.73	80	4.84	129971	0	0	0
RS_GCF_017357745.1	11	208962_Escherichia_albertii	Escherichia_albertii	98.6	0.33	3	4855768	49.6570264477216	4523	0.873	794	0.193	0.527	50.23	96	22	8	7	7	33	29931	0.62	185748	3.83	3	65945	161	143250	1.36	2.95	45	1.17	56963	1	395	0.008
RS_GCF_017360005.1	11	1308_Streptococcus_thermophilus	Streptococcus_thermophilus	99.89	0.15	1	1934999	39.0505111372151	2051	0.835	674	-0.003	0.418	47.25	67	18	6	6	6	30	31407	1.62	160988	8.32	3	51362	165	129575	2.65	6.70	91	5.08	98207	2	2974	0.154
RS_GCF_017368425.1	11	35814_Bordetella_holmesii	Bordetella_holmesii	100	0.53	372	3519152	62.6550089339705	3394	0.889	821	0.226	0.541	41.67	52	3	1	1	1	13	8049	0.23	25887	0.74	0	0	44	44412	0.00	1.26	28	0.52	18252	0	0	0
RS_GCF_017368705.1	11	214473_Staphylococcus_nepalensis	Staphylococcus_nepalensis	99.45	0.55	23	2973108	32.8492271387383	2830	0.828	782	-0.085	0.371	42.41	58	7	5	1	1	21	14862	0.50	47424	1.60	0	0	59	39568	0.00	1.33	7	0.37	11060	0	0	0
RS_GCF_017377625.1	11	NA	Faecalibacterium_prausnitzii_E	99.32	0	50	2909601	57.6855783819755	2633	0.863	839	0.265	0.572	39.62	60	7	5	1	0	41	44028	1.51	114928	3.95	1	27155	98	105270	0.93	3.62	5	0.24	6951	1	5287	0.182
RS_GCF_017377665.1	11	NA	Faecalibacterium_prausnitzii_G	100	0.34	32	2907134	57.0812733952264	2675	0.870	833	0.251	0.564	40.76	48	4	1	1	0	46	49719	1.71	149959	5.16	2	62564	124	132502	2.15	4.56	5	0.20	5795	6	14648	0.504
RS_GCF_017498085.1	11	NA	Psychrobacter_sp017498085	100	0.55	89	3054724	44.93886606845	2571	0.836	860	0.016	0.427	51.73	41	6	2	1	1	21	35190	1.15	112410	3.68	0	0	34	23121	0.00	0.76	63	1.85	56476	0	0	0
RS_GCF_017498445.1	11	562_Escherichia_coli	NA	99.93	0.19	118	5197245	50.4768584124858	4904	0.877	797	0.212	0.538	49.41	82	9	3	1	0	43	33138	0.64	88509	1.70	0	0	110	87803	0.00	1.69	46	0.97	50508	3	3382	0.065
RS_GCF_017498565.1	11	NA	Parasphingorhabdus_sp017498565	98.96	0.34	1	3777952	52.753423018609	3607	0.909	794	0.115	0.484	51.76	40	3	1	1	1	17	15834	0.42	47386	1.25	0	0	43	45265	0.00	1.20	5	0.23	8769	0	0	0
RS_GCF_017565245.1	11	300181_Serratia_ureilytica	Serratia_ureilytica	99.81	0	37	5129638	59.5972492713314	4729	0.875	839	0.361	0.623	38.06	86	4	1	0	0	22	20385	0.40	61112	1.19	1	27542	50	62027	0.54	1.21	6	0.13	6732	0	0	0
RS_GCF_017565455.1	11	2045451_Stenotrophomonas_indicatrix	Stenotrophomonas_indicatrix	98.97	0.08	252	4427090	66.3627123008568	3994	0.889	800	0.384	0.636	33.11	65	1	0	0	1	16	12198	0.28	39605	0.89	1	22009	68	60984	0.50	1.38	6	0.09	4094	2	445	0.010
RS_GCF_017566165.1	11	NA	CABJAA01_sp003150885	99.62	2.33	840	3320990	40.6371895127658	2640	0.838	887	0.003	0.423	53.88	52	4	1	0	0	28	31539	0.95	26329	0.79	0	0	15	16302	0.00	0.49	9	0.23	7710	3	1214	0.037
RS_GCF_017570625.1	11	562_Escherichia_coli	Escherichia_coli	99.67	0.1	11	4988215	50.4137652446817	4675	0.870	800	0.214	0.539	49.28	88	22	8	7	7	44	42714	0.86	219722	4.40	1	41458	107	102043	0.83	2.05	92	1.97	98306	2	1097	0.022
RS_GCF_017571525.1	11	NA	Hymenobacter_sp017571525	99.7	0.6	33	5122103	60.7053001472247	4285	0.882	878	0.212	0.537	38.53	44	2	0	1	1	28	34395	0.67	102848	2.01	0	0	24	30167	0.00	0.59	22	0.48	24737	1	3790	0.074
RS_GCF_017572425.1	11	NA	Salmonella_enterica	100	0.18	35	4603902	52.2436837274121	4274	0.875	815	0.217	0.540	47.71	79	9	7	0	0	32	32661	0.71	66487	1.44	2	68122	103	90722	1.48	1.97	21	0.39	17886	2	2865	0.062
RS_GCF_017580065.1	11	38313_Shewanella_algae	Shewanella_algae	99.73	1.08	69	4980582	52.7595770936007	4373	0.877	836	0.125	0.486	50.21	95	8	6	1	1	37	47145	0.95	86800	1.74	0	0	86	75792	0.00	1.52	48	0.92	46060	1	2968	0.060
RS_GCF_017580705.1	11	38313_Shewanella_algae	Shewanella_algae	99.73	0.54	62	4863341	53.0616915408564	4312	0.876	824	0.129	0.489	49.84	96	8	6	1	1	26	19815	0.41	86247	1.77	0	0	71	58684	0.00	1.21	33	0.65	31630	0	0	0
RS_GCF_017580975.1	11	1590_Lactiplantibacillus_plantarum	Lactiplantibacillus_plantarum	99.38	2.47	59	3457932	44.1530371331767	3280	0.835	761	-0.019	0.406	52.56	72	8	6	1	1	31	22476	0.65	82325	2.38	2	58833	110	84057	1.70	2.43	37	0.99	34168	0	0	0
RS_GCF_017581995.1	11	304207_Schleiferilactobacillus_harbinensis	Schleiferilactobacillus_harbinensis	99.21	1.05	179	3023618	53.3012768147299	2908	0.881	809	0.128	0.491	48.18	58	3	1	1	1	24	20364	0.67	24721	0.82	1	6166	48	37168	0.20	1.23	45	1.46	44106	1	3006	0.099
RS_GCF_017582955.1	11	28450_Burkholderia_pseudomallei	Burkholderia_mallei	99.66	0.48	183	7154998	68.0320106308905	5919	0.827	866	0.304	0.590	33.27	79	2	0	1	1	30	27843	0.39	123385	1.72	0	0	23	39274	0.00	0.55	62	0.75	53494	0	0	0
RS_GCF_017582975.1	11	28450_Burkholderia_pseudomallei	Burkholderia_mallei	98.65	0.14	172	7090453	67.995444014649	5815	0.829	872	0.303	0.590	33.37	77	2	0	1	1	27	29055	0.41	130268	1.84	0	0	12	13962	0.00	0.20	64	0.78	55484	1	502	0.007
RS_GCF_017583085.1	11	1352_Enterococcus_faecium	Enterococcus_B_faecium	99.63	0	186	2822819	37.9327544557409	2707	0.842	764	-0.020	0.407	49.82	62	6	1	1	1	24	26301	0.93	41398	1.47	0	0	42	31583	0.00	1.12	38	1.07	30216	1	126	0.004
RS_GCF_017584525.1	11	1863_Dermatophilus_congolensis	Dermatophilus_congolensis	94.14	0	151	2640994	59.2177259757445	2433	0.856	803	0.176	0.514	50.45	49	3	1	1	1	7	4350	0.16	13420	0.51	0	0	27	34729	0.00	1.31	1	0.08	2073	2	463	0.018
RS_GCF_017584535.1	11	1863_Dermatophilus_congolensis	Dermatophilus_congolensis_A	92.77	0	123	2635305	58.8442058979036	2475	0.860	794	0.169	0.510	51.25	49	3	1	1	1	6	5247	0.20	11723	0.44	0	0	41	45643	0.00	1.73	6	0.31	8125	2	3601	0.137
RS_GCF_017584965.1	11	1863_Dermatophilus_congolensis	Dermatophilus_congolensis	94.41	0	138	2705629	59.1587763047066	2465	0.854	803	0.177	0.515	50.40	49	3	1	1	1	6	4107	0.15	17872	0.66	0	0	22	29945	0.00	1.11	2	0.11	2916	1	333	0.012
RS_GCF_017592845.1	11	287_Pseudomonas_aeruginosa	Pseudomonas_aeruginosa	99.66	0.11	144	6171828	66.601240345648	5628	0.888	857	0.380	0.631	32.31	60	3	1	1	1	30	23169	0.38	68245	1.11	0	0	35	47028	0.00	0.76	4	0.08	5025	2	2397	0.039
RS_GCF_017594085.1	11	562_Escherichia_coli	Escherichia_coli	99.07	0.83	229	4801741	50.6437560876357	4512	0.864	794	0.221	0.543	48.97	87	14	6	2	2	44	42603	0.89	66467	1.38	0	0	67	56787	0.00	1.18	99	1.70	81534	3	875	0.018
RS_GCF_017599015.1	11	479978_Micromonospora_tulbaghiae	Micromonospora_tulbaghiae	93.68	0.26	129	6066430	72.9638189182105	5495	0.895	848	0.300	0.582	30.58	81	3	1	1	1	18	19134	0.32	71439	1.18	0	0	61	65137	0.00	1.07	5	0.11	6373	1	722	0.012
RS_GCF_017599365.1	11	1390_Bacillus_amyloliquefaciens	Bacillus_velezensis	99.81	0.12	24	4113266	45.9888394908528	4010	0.890	758	0.081	0.467	53.18	84	12	9	1	1	41	32877	0.80	66076	1.61	1	36318	110	73550	0.88	1.79	2	0.09	3727	0	0	0
RS_GCF_017639585.1	11	1351_Enterococcus_faecalis	Enterococcus_faecalis	99.25	0.37	3	2806628	37.6562551218045	2732	0.878	780.5	-0.049	0.390	46.73	64	12	4	4	4	27	22566	0.80	80678	2.87	0	0	89	59952	0.00	2.14	27	1.26	35376	1	168	0.006
RS_GCF_017641425.1	11	37734_Enterococcus_casseliflavus	Enterococcus_D_casseliflavus	99.25	0.75	86	3552937	42.2720910484641	3334	0.869	830	0.011	0.425	53.40	50	3	1	1	1	33	29772	0.84	28038	0.79	1	24157	43	41042	0.68	1.16	58	1.32	46817	0	0	0
RS_GCF_017653345.1	11	28450_Burkholderia_pseudomallei	Burkholderia_mallei	98.99	0.14	159	7106863	68.0271450286857	5863	0.831	872	0.304	0.590	33.28	75	2	0	1	1	25	20001	0.28	155754	2.19	1	49924	72	66139	0.70	0.93	59	0.77	54682	2	601	0.008
RS_GCF_017655455.1	11	1307_Streptococcus_suis	Streptococcus_suis	100	0	35	1952922	41.2834716389083	1854	0.881	791	0.007	0.422	51.79	31	3	1	1	1	30	32607	1.67	38811	1.99	1	11419	20	18520	0.58	0.95	18	0.88	17173	0	0	0
RS_GCF_017693075.1	11	NA	Acinetobacter_nosocomialis	100	0.19	29	3828161	38.6810011386668	3539	0.876	815	-0.015	0.408	45.27	63	3	1	1	1	14	8589	0.22	102756	2.68	0	0	31	34087	0.00	0.89	1	0.06	2152	2	3357	0.088
RS_GCF_017693395.1	11	584_Proteus_mirabilis	Proteus_mirabilis	100	0	48	4076851	38.6403447339495	3686	0.853	785	-0.037	0.395	47.24	75	7	5	0	0	43	36393	0.89	84861	2.08	2	49853	116	89897	1.22	2.21	22	0.68	27739	0	0	0
RS_GCF_017696315.1	11	NA	Prochlorococcus_A_marinus_AF	99.64	0.27	11	1729635	31.2880338034555	1984	0.904	663.5	-0.138	0.337	40.12	39	3	1	1	1	13	10245	0.59	7645	0.44	0	0	43	23823	0.00	1.38	3	0.23	3939	1	331	0.019
RS_GCF_017700795.1	11	2035_Curtobacterium_flaccumfaciens	Curtobacterium_flaccumfaciens	99.49	2.27	22	3921519	70.9013135799497	3733	0.901	848	0.260	0.562	31.58	52	5	3	0	0	20	18477	0.47	85273	2.17	0	0	47	35948	0.00	0.92	6	0.21	8053	0	0	0
RS_GCF_017700815.1	11	2035_Curtobacterium_flaccumfaciens	Curtobacterium_flaccumfaciens	98.99	1.01	38	3804919	70.9750230168394	3594	0.900	858.5	0.261	0.563	31.52	52	5	3	1	1	17	17379	0.46	69832	1.84	0	0	16	18702	0.00	0.49	4	0.15	5546	0	0	0
RS_GCF_017742575.1	11	562_Escherichia_coli	Escherichia_coli	99.97	0.06	118	4708758	50.7968767985103	4370	0.877	833	0.224	0.544	48.65	84	10	6	1	1	38	39393	0.84	90762	1.93	0	0	41	41724	0.00	0.89	64	1.53	71873	3	878	0.019
RS_GCF_017743015.1	11	290110_Xenorhabdus_budapestensis	Xenorhabdus_budapestensis	100	0.72	1	4366413	43.1405137351872	3872	0.852	740	0.056	0.448	53.09	78	22	8	7	7	57	52170	1.19	481530	11.03	1	35430	228	203395	0.81	4.66	109	2.67	116515	0	0	0
RS_GCF_017744015.1	11	NA	Paracoccus_sp002732665	99.09	1.11	51	4070181	63.867159715993	3892	0.905	830	0.258	0.563	39.17	46	3	1	1	1	29	28206	0.69	68202	1.68	0	0	28	27831	0.00	0.68	31	0.94	38191	0	0	0
RS_GCF_017744135.1	11	NA	Salinisphaera_sp017744135	98.79	1.39	33	3736827	64.1583354005952	3444	0.886	842	0.278	0.575	38.56	49	3	1	1	1	25	28437	0.76	95166	2.55	0	0	31	53141	0.00	1.42	28	0.87	32338	1	4429	0.119
RS_GCF_017744185.1	11	192812_Qipengyuania_flava	Qipengyuania_flava	99.82	0	9	2951563	63.6765334163628	2828	0.918	809	0.246	0.558	39.68	49	3	1	1	1	17	12606	0.43	11194	0.38	0	0	28	24147	0.00	0.82	5	0.20	5818	0	0	0
RS_GCF_017745655.1	11	439228_Sphingomonas_histidinilytica	Rhizorhabdus_histidinilytica	98.64	1.36	75	6049263	66.9221679593543	5785	0.903	806	0.256	0.562	35.13	53	3	1	1	1	38	35868	0.59	97633	1.61	2	49826	183	133641	0.82	2.21	17	0.34	20483	0	0	0
