## Supplementary Table 2 for "Macrogenetic atlas of prokaryotes reveals selection-driven structures": Supplementary_table2.representative_genomes_GP_parameters.tsv (part 13 of 33)

accession	ncbi_translation_table	ncbi_species	gtdb_species	checkm_completeness	checkm_contamination	contig_num	genome_size	GC	gene_num	coding_proportion	gene_length	CBI	Fop	ENc	tRNA	rRNA_all	5S_rRNA	16S_rRNA	23S_rRNA	RM_gene_num	RM_gene_length	RM_gene_length_proportion	repeat_length	repeat_length_proportion	phage_number	phage_length	phage_gene_number	phage_gene_length	phage_length_proportion	phage_gene_length_proportion	IS_number	IS_length_proportion	IS_length	CRISPR_number	CRISPR_length	CRISPR_length_proportion
RS_GCF_017746145.1	11	NA	Xanthomonas_cissicola	99.28	0.72	169	4933507	64.7015365621235	4124	0.849	845	0.318	0.598	36.71	53	3	1	1	1	31	32823	0.67	59688	1.21	0	0	12	15622	0.00	0.32	33	0.35	17285	0	0	0
RS_GCF_017746155.1	11	NA	Xanthomonas_cissicola	99.28	0	158	5125170	64.5603274577627	4267	0.851	851	0.313	0.595	37.05	54	3	1	1	1	31	28563	0.56	57485	1.12	0	0	21	26617	0.00	0.52	54	0.60	30884	0	0	0
RS_GCF_017776515.1	11	NA	Yersinia_pestis	99.87	0.33	142	4911289	47.5293349668488	4280	0.832	818	0.089	0.465	52.99	72	9	6	1	1	34	39798	0.81	87214	1.78	1	23416	100	87779	0.48	1.79	34	0.89	43660	2	4438	0.090
RS_GCF_017811745.1	11	NA	Neisseria_sp011038745	99.7	0.11	90	2502093	49.2999660684075	2352	0.817	731	0.201	0.535	44.06	55	3	1	1	1	38	41694	1.67	57084	2.28	0	0	39	32472	0.00	1.30	66	1.78	44615	4	4752	0.190
RS_GCF_017814225.1	11	1392_Bacillus_anthracis	NA	99.23	0.15	40	5451255	35.1030298449746	5715	0.842	689	-0.101	0.360	44.70	81	11	7	0	0	51	25125	0.46	110621	2.03	1	34336	110	86206	0.63	1.58	32	0.67	36580	1	440	0.008
RS_GCF_017814375.1	11	1392_Bacillus_anthracis	NA	99.2	0.15	102	5421914	35.1478642991558	5686	0.842	689	-0.101	0.360	44.71	76	10	6	0	0	51	25125	0.46	87308	1.61	2	56859	87	79990	1.05	1.48	32	0.70	37814	0	0	0
RS_GCF_017814405.1	11	1392_Bacillus_anthracis	NA	99.19	0.15	150	5404427	35.1708633093525	5651	0.842	692	-0.101	0.360	44.71	83	11	7	0	0	51	25125	0.46	76764	1.42	2	32937	108	82461	0.61	1.53	32	0.67	36057	0	0	0
RS_GCF_017814475.1	11	1392_Bacillus_anthracis	NA	99.23	0.15	69	5257835	35.2129086223775	5527	0.847	695	-0.100	0.361	44.64	69	10	6	0	0	42	16647	0.32	92692	1.76	1	20980	89	53228	0.40	1.01	20	0.49	25528	0	0	0
RS_GCF_017815655.1	11	1352_Enterococcus_faecium	Enterococcus_B_faecium	99.63	0	7	3151778	37.7840063608541	3034	0.844	773	-0.027	0.404	50.10	70	18	6	6	6	28	28311	0.90	347425	11.02	1	23433	80	58466	0.74	1.86	213	8.50	267764	1	126	0.004
RS_GCF_017815715.1	11	573_Klebsiella_pneumoniae	Klebsiella_pneumoniae	100	0.77	2	5431899	57.300384267086	4979	0.875	866	0.296	0.585	41.86	87	25	9	8	8	27	22560	0.42	146534	2.70	0	0	54	45688	0.00	0.84	48	1.04	56286	1	273	0.005
RS_GCF_017832355.1	11	NA	Serratia_sp017832355	100	0	27	5576906	53.4175580510053	5269	0.879	821	0.222	0.542	48.54	77	6	1	0	0	34	33552	0.60	58486	1.05	2	70717	172	139720	1.27	2.51	10	0.27	15221	0	0	0
RS_GCF_017837895.1	11	106654_Acinetobacter_nosocomialis	Acinetobacter_nosocomialis	100	0	70	3768864	38.7427882778471	3535	0.872	803	-0.012	0.409	45.39	63	3	1	1	1	20	15690	0.42	54145	1.44	0	0	51	48669	0.00	1.29	19	0.52	19750	0	0	0
RS_GCF_017869155.1	11	NA	Wolbachia_pipientis	99.79	0.43	6	1206967	35.0402531762765	1182	0.826	678.5	-0.093	0.366	47.36	34	3	1	1	1	8	4263	0.35	142929	11.84	0	0	33	24993	0.00	2.07	56	5.36	64737	0	0	0
RS_GCF_017871715.1	11	727_Haemophilus_influenzae	Haemophilus_influenzae	99.77	0.23	32	1767983	37.8593572449509	1660	0.887	809	-0.021	0.404	44.45	48	6	3	0	0	31	37431	2.12	21157	1.20	0	0	6	6150	0.00	0.35	10	0.70	12352	0	0	0
RS_GCF_017872935.1	11	225843_Formosa_algae	Formosa_algae	98.68	1.48	24	4300260	33.4142819271393	3624	0.898	894.5	-0.088	0.373	43.66	39	3	1	1	1	31	40368	0.94	58118	1.35	0	0	21	33158	0.00	0.77	7	0.22	9276	0	0	0
RS_GCF_017874355.1	11	1482736_Acetoanaerobium_pronyense	Acetoanaerobium_pronyense	98.95	1.4	83	2980298	33.1437326066051	2840	0.887	818	-0.155	0.331	41.07	52	8	1	1	0	38	36171	1.21	69657	2.34	1	17973	44	31455	0.60	1.06	35	1.86	55418	1	8592	0.288
RS_GCF_017875115.1	11	NA	Pseudomonas_E_putida_H	99.88	3.43	2	6848429	61.7298069382044	6265	0.881	824	0.314	0.594	38.72	82	22	8	7	7	40	35436	0.52	457359	6.68	3	89678	220	199814	1.31	2.92	64	1.73	118694	0	0	0
RS_GCF_017875465.1	11	92490_Erwinia_toletana	Erwinia_toletana	100	0.33	2	5299050	53.5587133542805	4842	0.876	848	0.248	0.557	44.14	78	22	8	7	7	30	21663	0.41	141612	2.67	0	0	131	130227	0.00	2.46	47	1.04	54931	0	0	0
RS_GCF_017876545.1	11	173364_Brachybacterium_sacelli	Brachybacterium_sacelli	98.93	1.32	2	4869106	70.2677863246354	4403	0.897	899	0.252	0.556	32.99	77	9	3	3	3	23	21702	0.45	290977	5.98	0	0	52	55527	0.00	1.14	54	1.65	80295	1	272	0.006
RS_GCF_017876755.1	11	130796_Crossiella_equi	Crossiella_equi	99.11	1.58	1	9440186	72.172836425045	8457	0.903	851	0.325	0.597	29.91	78	15	5	5	5	34	27522	0.29	381476	4.04	1	11156	117	101322	0.12	1.07	65	0.81	76671	10	11767	0.125
RS_GCF_017877055.1	11	399_Neorhizobium_galegae	Neorhizobium_galegae_D	99.28	1.6	12	6354672	61.4174578955452	6099	0.889	842	0.232	0.548	40.44	45	3	1	1	1	26	17733	0.28	107555	1.69	1	48293	74	66145	0.76	1.04	27	0.39	24820	0	0	0
RS_GCF_017891875.1	11	NA	Staphylococcus_saprophyticus	99.44	0.56	63	2809032	32.9289165147789	2757	0.837	755	-0.097	0.365	41.92	57	6	3	1	1	28	24894	0.89	53934	1.92	0	0	32	30938	0.00	1.10	11	0.54	15296	0	0	0
RS_GCF_017891925.1	11	NA	Mammaliicoccus_sciuri	99.45	3.78	92	2859217	32.3728706247217	2899	0.876	761	-0.091	0.369	39.64	56	4	2	1	1	38	31782	1.11	44936	1.57	0	0	58	34746	0.00	1.22	31	0.97	27772	0	0	0
RS_GCF_017896475.1	11	562_Escherichia_coli	Escherichia_coli	99.97	0.49	146	5122177	50.714901105526	4789	0.872	812	0.215	0.539	49.18	85	11	6	1	0	39	36459	0.71	100566	1.96	0	0	81	67708	0.00	1.32	97	2.22	113916	0	0	0
RS_GCF_017897255.1	11	573_Klebsiella_pneumoniae	Klebsiella_pneumoniae	99.7	0.07	71	5423377	57.3045026744535	5045	0.879	854	0.295	0.584	41.97	79	7	2	0	1	40	33657	0.62	69506	1.28	2	54076	119	89297	1.00	1.65	44	1.09	58964	1	151	0.003
RS_GCF_017911025.1	11	29519_Borreliella_garinii	NA	100	0	222	1329149	27.815542125074	1216	0.813	755	-0.143	0.339	40.61	34	4	1	1	0	8	7110	0.53	23836	1.79	0	0	3	2338	0.00	0.18	5	0.29	3810	1	321	0.024
RS_GCF_017911325.1	11	29519_Borreliella_garinii	Borreliella_garinii	100	0	125	1267211	27.9211591439784	1165	0.837	767	-0.143	0.339	40.32	34	4	1	1	0	6	6576	0.52	17913	1.41	0	0	13	7348	0.00	0.58	5	0.30	3811	0	0	0
RS_GCF_017911585.1	11	62088_Borreliella_valaisiana	Borreliella_valaisiana	100	0.4	197	1292819	27.7854827319215	1215	0.835	761	-0.140	0.341	40.52	33	5	2	1	2	18	18090	1.40	42603	3.30	0	0	18	16157	0.00	1.25	4	0.29	3758	0	0	0
RS_GCF_017911615.1	11	29519_Borreliella_garinii	Borreliella_garinii	100	0	144	1204483	27.7953279539852	1088	0.838	777.5	-0.145	0.337	40.17	34	6	2	1	2	5	6450	0.54	24806	2.06	0	0	27	16364	0.00	1.36	4	0.29	3483	0	0	0
RS_GCF_017911635.1	11	29519_Borreliella_garinii	Borreliella_garinii	100	0.17	540	1541138	27.7429406062273	1356	0.730	690.5	-0.140	0.341	40.68	34	7	2	1	2	11	13362	0.87	29910	1.94	0	0	14	6590	0.00	0.43	7	0.31	4822	0	0	0
RS_GCF_017911745.1	11	62088_Borreliella_valaisiana	Borreliella_valaisiana	100	0	197	1281816	27.7285507436325	1199	0.821	752	-0.140	0.341	40.57	33	5	2	1	2	16	13017	1.02	34294	2.68	0	0	10	13417	0.00	1.05	3	0.18	2296	1	988	0.077
RS_GCF_017912295.1	11	29519_Borreliella_garinii	Borreliella_garinii	100	0	66	1174557	27.8346644734994	1096	0.860	782	-0.146	0.337	40.16	34	4	1	1	0	11	10311	0.88	29101	2.48	0	0	9	13252	0.00	1.13	1	0.14	1602	0	0	0
RS_GCF_017916725.1	11	246167_Vibrio_crassostreae	Vibrio_crassostreae	99.87	0.24	37	5027902	44.4301221463744	4370	0.862	858.5	0.121	0.488	51.70	33	3	1	0	0	18	14580	0.29	41723	0.83	0	0	49	35774	0.00	0.71	6	0.21	10457	0	0	0
RS_GCF_017917325.1	11	246167_Vibrio_crassostreae	Vibrio_crassostreae	99.85	0.63	71	5042050	44.3000366914251	4367	0.861	863	0.117	0.486	51.82	33	2	0	0	0	29	29481	0.58	37608	0.75	0	0	42	33070	0.00	0.66	15	0.35	17898	0	0	0
RS_GCF_017921135.1	11	553_Pantoea_ananatis	Pantoea_ananatis	100	0.38	82	5013185	53.4277320100523	4656	0.860	818	0.213	0.537	47.79	56	3	1	0	0	45	37869	0.76	84516	1.69	1	23668	125	112255	0.47	2.24	41	0.91	45755	0	0	0
RS_GCF_017921605.1	11	553_Pantoea_ananatis	Pantoea_ananatis	100	0.14	45	5064722	53.6354318437114	4672	0.862	822.5	0.215	0.538	47.65	61	3	1	1	0	41	38022	0.75	76805	1.52	0	0	90	102130	0.00	2.02	43	1.01	50926	0	0	0
RS_GCF_017939615.1	11	NA	Microbacterium_sp017939615	99.49	0	3	3243329	70.6809577443423	3111	0.929	875	0.240	0.549	32.32	49	3	1	1	1	17	15612	0.48	26822	0.83	0	0	13	13199	0.00	0.41	1	0.05	1560	0	0	0
RS_GCF_017942395.1	11	1351_Enterococcus_faecalis	Enterococcus_faecalis	99.63	0.19	20	2723129	37.5827219349506	2556	0.878	815	-0.049	0.391	46.61	52	3	1	0	0	19	17874	0.66	42212	1.55	0	0	78	65680	0.00	2.41	12	0.80	21808	2	1590	0.058
RS_GCF_017968825.1	11	NA	Phascolarctobacterium_A_succinatutens	99.4	0.9	3	2385942	46.9829184133231	2121	0.869	842	0.196	0.533	46.81	60	15	4	5	4	47	48075	2.01	156491	6.56	0	0	88	83062	0.00	3.48	18	0.86	20454	1	5204	0.218
RS_GCF_017971705.1	11	1296_Mammaliicoccus_sciuri	Mammaliicoccus_sciuri	99.45	2.39	36	2822480	32.332293194957	2798	0.881	803	-0.097	0.365	39.51	57	3	1	0	1	27	22872	0.81	61107	2.17	2	85190	179	165683	3.02	5.87	7	0.20	5511	0	0	0
RS_GCF_017979535.1	11	86664_Priestia_flexa	Priestia_aryabhattai_A	99.43	0	17	4057636	37.5241396714737	4055	0.858	767	-0.071	0.376	48.39	92	11	10	0	1	19	12930	0.32	68036	1.68	0	0	26	38022	0.00	0.94	15	0.29	11893	0	0	0
RS_GCF_018066665.1	11	573_Klebsiella_pneumoniae	Klebsiella_pneumoniae	99.7	0.53	69	5451532	57.2533555705075	5097	0.877	848	0.294	0.584	42.10	77	9	5	0	0	37	31635	0.58	69026	1.27	0	0	82	86792	0.00	1.59	39	0.94	51443	0	0	0
RS_GCF_018067725.1	11	584_Proteus_mirabilis	Proteus_mirabilis	100	0	48	3809267	38.7120409254589	3360	0.853	821	-0.035	0.395	47.06	74	10	4	0	0	36	26193	0.69	46917	1.23	0	0	49	38816	0.00	1.02	16	0.40	15393	0	0	0
RS_GCF_018070055.1	11	NA	Streptomyces_rochei	100	0.06	70	8180685	72.4733808965875	7157	0.879	860	0.274	0.569	31.08	84	7	5	1	1	36	32010	0.39	205935	2.52	0	0	68	67443	0.00	0.82	43	0.63	51311	2	1583	0.019
RS_GCF_018070125.1	11	NA	Streptomyces_rochei	100	0.06	46	7904977	72.5858152401962	6856	0.883	869	0.276	0.570	30.83	86	7	5	1	0	29	26136	0.33	285380	3.61	0	0	20	21835	0.00	0.28	17	0.22	17348	1	259	0.003
RS_GCF_018070615.1	11	1352_Enterococcus_faecium	Enterococcus_B_faecium	98.69	0	3	3114512	37.7743607987383	3052	0.848	756.5	-0.027	0.404	49.94	70	18	6	6	6	27	25965	0.83	398694	12.80	1	18853	102	66212	0.61	2.13	157	6.54	203656	1	126	0.004
RS_GCF_018070825.1	11	1352_Enterococcus_faecium	Enterococcus_B_faecium	99.44	0.37	2	3112893	37.7953241566607	3024	0.853	771.5	-0.029	0.403	50.14	68	15	5	5	5	34	29778	0.96	376868	12.11	0	0	120	84897	0.00	2.73	184	7.83	243798	1	126	0.004
RS_GCF_018094725.1	11	644_Aeromonas_hydrophila	Aeromonas_hydrophila	99.97	0.58	11	4929203	61.1142815582965	4419	0.873	845	0.270	0.569	37.77	106	6	4	1	1	30	27492	0.56	115650	2.35	0	0	78	63730	0.00	1.29	29	0.62	30727	2	1009	0.020
RS_GCF_018100875.1	11	NA	Pseudoalteromonas_aurantia	99.66	0.74	261	5441551	40.6875355941716	4627	0.865	824	-0.062	0.383	51.99	33	2	0	1	1	46	48825	0.90	61132	1.12	0	0	20	38823	0.00	0.71	38	0.54	29348	5	3194	0.059
RS_GCF_018100925.1	11	NA	Pseudoalteromonas_luteoviolacea_I	100	1.01	75	6514562	42.2413049411457	5597	0.865	785	-0.012	0.413	54.49	99	5	1	0	0	47	41433	0.64	155993	2.39	1	36635	101	80747	0.56	1.24	13	0.26	16899	2	1271	0.020
RS_GCF_018101175.1	11	NA	Leisingera_sp004123675	100	0.18	165	5031843	61.5762256493297	4772	0.873	809	0.269	0.572	40.87	55	3	1	1	1	31	25368	0.50	49722	0.99	1	16297	71	56578	0.32	1.12	101	1.75	88070	0	0	0
RS_GCF_018109185.1	11	1773_Mycobacterium_tuberculosis	Mycobacterium_tuberculosis	99.83	0.71	395	4357991	65.5290476735725	4130	0.867	780.5	0.226	0.542	41.46	54	7	1	1	2	19	23496	0.54	41045	0.94	0	0	7	8559	0.00	0.20	50	1.37	59705	2	1351	0.031
RS_GCF_018128325.1	11	1547448_Arachnia_rubra	Arachnia_rubra	96.95	1.22	1	3316958	64.2023203187981	2991	0.894	836	0.202	0.527	41.72	49	6	2	2	2	17	19254	0.58	147196	4.44	0	0	10	9879	0.00	0.30	61	2.12	70205	3	2721	0.082
RS_GCF_018128445.1	11	573_Klebsiella_pneumoniae	Klebsiella_pneumoniae	100	0.38	6	5689667	57.0627419847242	5275	0.874	839	0.292	0.583	42.26	88	25	9	8	8	39	35202	0.62	227416	4.00	1	36258	112	117396	0.64	2.06	38	0.85	48376	0	0	0
RS_GCF_018128905.1	11	NA	Streptomyces_sp003814525	100	0.86	2	9796466	70.8844597633473	8764	0.884	869	0.262	0.563	32.46	85	18	6	6	6	30	29511	0.30	382179	3.90	1	15853	69	60242	0.16	0.61	33	0.43	41830	3	585	0.006
RS_GCF_018128985.1	11	1452450_Roseomonas_alkaliterrae	Roseomonas_B_alkaliterrae	98.51	0.83	526	4259142	72.5781154983797	4071	0.868	815	0.287	0.576	31.97	51	3	1	1	1	34	40890	0.96	39703	0.93	0	0	12	12353	0.00	0.29	18	0.35	15032	1	243	0.006
RS_GCF_018129485.1	11	NA	Bradyrhizobium_erythrophlei_E	99.67	1.51	30	8505807	64.2522925808215	7953	0.862	809	0.253	0.560	37.15	54	6	1	1	1	29	22242	0.26	279105	3.28	2	62656	140	121453	0.74	1.43	18	0.23	19477	1	485	0.006
RS_GCF_018129585.1	11	1654716_Bradyrhizobium_viridifuturi	NA	99.96	0.13	52	7748108	64.4795606875898	7141	0.866	827	0.259	0.564	36.73	57	3	1	1	1	32	24618	0.32	183308	2.37	0	0	60	63553	0.00	0.82	16	0.23	17771	0	0	0
RS_GCF_018129685.1	11	989370_Bradyrhizobium_manausense	Bradyrhizobium_manausense_D	99.62	0.66	58	7480816	63.6039571084224	6992	0.866	815	0.235	0.550	38.47	50	3	1	1	1	39	29742	0.40	252280	3.37	1	30316	77	71884	0.41	0.96	57	1.13	84413	0	0	0
RS_GCF_018130085.1	11	NA	Bradyrhizobium_sp018130065	99.54	0.52	77	7394210	62.4753016211333	6992	0.844	791	0.242	0.554	39.80	72	3	1	1	1	37	24738	0.33	158950	2.15	0	0	13	21152	0.00	0.29	14	0.21	15173	0	0	0
RS_GCF_018130425.1	11	931866_Bradyrhizobium_ottawaense	Bradyrhizobium_ottawaense	99.96	0	100	8343549	63.8754443702554	7685	0.841	803	0.236	0.551	38.00	56	3	1	1	1	38	28347	0.34	210412	2.52	0	0	123	138290	0.00	1.66	87	1.24	103272	0	0	0
RS_GCF_018130665.1	11	989370_Bradyrhizobium_manausense	Bradyrhizobium_manausense_A	99.85	2.45	34	7885802	63.6790652364845	7395	0.875	830	0.233	0.549	38.38	51	3	1	1	1	31	22806	0.29	175467	2.23	0	0	96	92831	0.00	1.18	20	0.29	22492	0	0	0
RS_GCF_018130895.1	11	NA	Bradyrhizobium_diazoefficiens_B	99.51	1.19	59	7209264	65.1194490866197	6726	0.873	818	0.254	0.561	36.15	52	3	1	1	1	27	18657	0.26	256611	3.56	1	18040	47	58401	0.25	0.81	23	0.39	28431	0	0	0
RS_GCF_018131005.1	11	NA	Bradyrhizobium_lablabi_D	99.58	0.5	39	7320283	62.6789428769352	6902	0.846	794	0.222	0.542	40.46	52	3	1	1	1	29	17220	0.24	240139	3.28	2	56029	134	109672	0.77	1.50	13	0.14	10118	0	0	0
RS_GCF_018137165.1	11	573_Klebsiella_pneumoniae	Klebsiella_pneumoniae	100	1.28	188	5500354	57.309202280435	5107	0.873	851	0.295	0.584	42.01	78	8	3	0	0	36	33378	0.61	64935	1.18	0	0	52	58462	0.00	1.06	47	1.02	55901	0	0	0
RS_GCF_018138545.1	11	2666183_Pseudomonas_juntendi	Pseudomonas_E_juntendi	98.98	1.92	163	5671323	62.3391402676236	5142	0.879	824	0.325	0.601	37.68	70	2	0	1	1	28	28884	0.51	104196	1.84	1	25201	164	140151	0.44	2.47	28	0.71	40276	0	0	0
RS_GCF_018138705.1	11	114700_Streptomyces_indonesiensis	Streptomyces_asiaticus	100	2.81	2	11666822	71.0786450671828	9632	0.872	863	0.249	0.555	33.47	93	18	6	6	6	53	57747	0.49	1216721	10.43	0	0	20	35975	0.00	0.31	169	2.11	246728	5	1501	0.013
RS_GCF_018138925.1	11	1574161_Proteus_terrae	Proteus_cibarius	100	0	1	3961895	38.0521442390573	3558	0.851	800	-0.017	0.406	45.42	88	22	8	7	7	29	20376	0.51	85410	2.16	0	0	152	104519	0.00	2.64	6	0.21	8481	0	0	0
RS_GCF_018140575.1	11	676_Vibrio_fluvialis	Vibrio_fluvialis	99.93	0.62	2	4808142	50.1405948493202	4384	0.877	842	0.217	0.542	48.98	108	31	11	10	10	22	20649	0.43	168302	3.50	0	0	90	77137	0.00	1.60	10	0.29	14124	1	149	0.003
RS_GCF_018141085.1	11	2026188_Bacillus_tropicus	NA	98.92	0.93	6	6049096	35.5440548472036	6283	0.836	680	-0.101	0.361	45.14	107	43	14	13	14	62	30174	0.50	513393	8.49	4	57924	180	109944	0.96	1.82	212	4.07	246157	0	0	0
RS_GCF_018141365.1	11	NA	Pseudoalteromonas_sp002850255	99.66	0.44	2	5674823	43.3118530745364	4859	0.880	833	0.004	0.421	54.21	106	28	10	9	9	44	49635	0.87	262200	4.62	0	0	106	94401	0.00	1.66	31	0.74	42164	8	5894	0.104
RS_GCF_018141665.1	11	NA	Wolbachia_sp001439985	100	0.43	1	1339720	33.8673006299824	1261	0.858	737	-0.114	0.354	45.72	34	3	1	1	1	22	21702	1.62	168251	12.56	0	0	4	3503	0.00	0.26	55	5.05	67677	0	0	0
RS_GCF_018141705.1	11	56448_Xanthomonas_arboricola	Xanthomonas_arboricola	99.91	0.36	1	5166498	65.472743819895	4365	0.858	845	0.338	0.609	35.15	57	6	2	2	2	22	14754	0.29	303482	5.87	1	12346	75	82345	0.24	1.59	98	2.19	113380	0	0	0
RS_GCF_018145685.1	11	61645_Enterobacter_asburiae	NA	98.72	0.33	6	4835825	55.4942951823112	4602	0.884	813.5	0.303	0.590	43.93	86	25	9	8	8	54	40293	0.83	249946	5.17	1	36885	115	89556	0.76	1.85	63	1.63	78990	0	0	0
RS_GCF_018146325.1	11	95486_Burkholderia_cenocepacia	Burkholderia_cenocepacia	99.87	0	39	7642809	67.4040526199202	6798	0.875	890	0.336	0.608	32.83	73	5	1	0	0	29	27432	0.36	221121	2.89	0	0	51	60887	0.00	0.80	15	0.20	15633	1	200	0.003
RS_GCF_018146555.1	11	60552_Burkholderia_vietnamiensis	Burkholderia_vietnamiensis	99.96	0.6	99	7190803	66.7671468680202	6493	0.854	833	0.320	0.599	33.94	109	6	3	0	1	33	33207	0.46	153484	2.13	0	0	183	173811	0.00	2.42	51	0.73	52761	0	0	0
RS_GCF_018146665.1	11	60552_Burkholderia_vietnamiensis	Burkholderia_vietnamiensis	100	0.2	81	7176707	66.893743885601	6348	0.855	854	0.321	0.599	33.80	73	5	3	1	1	31	29745	0.41	184013	2.56	2	34930	132	122476	0.49	1.71	45	0.64	45971	1	190	0.003
RS_GCF_018147285.1	11	152480_Burkholderia_ambifaria	Burkholderia_ambifaria	100	0.2	90	7318420	66.6126841586025	6475	0.860	875	0.321	0.599	33.83	67	6	3	0	0	25	26082	0.36	166835	2.28	1	33974	47	53693	0.46	0.73	38	0.54	39573	0	0	0
RS_GCF_018200265.1	11	1326968_Bacillus_australimaris	NA	99.59	0.21	31	3649005	41.347106951073	3667	0.881	779	-0.048	0.391	53.11	40	3	0	0	0	25	16575	0.45	30165	0.83	1	25059	41	32183	0.69	0.88	4	0.15	5567	1	301	0.008
RS_GCF_018205555.1	11	NA	Fusobacterium_A_sp018205345	100	1.12	159	2381213	31.4395226298529	2213	0.891	806	-0.145	0.339	37.37	63	6	0	1	1	36	39357	1.65	34078	1.43	0	0	42	27672	0.00	1.16	23	1.44	34315	2	3812	0.160
RS_GCF_018205715.1	11	28114_Porphyromonas_levii	Porphyromonas_A_levii	99.92	0	145	2262082	46.2502243508414	1890	0.881	902	-0.048	0.389	56.07	45	3	1	1	1	15	18147	0.80	45938	2.03	0	0	77	79548	0.00	3.52	27	0.92	20830	2	3919	0.173
RS_GCF_018205875.1	11	28114_Porphyromonas_levii	Porphyromonas_A_levii	99.92	0.31	110	2221880	46.1734657137199	1865	0.882	899	-0.052	0.387	55.88	45	3	0	1	1	18	22422	1.01	92923	4.18	0	0	55	64946	0.00	2.92	29	1.06	23594	1	3639	0.164
RS_GCF_018206875.1	11	NA	Porphyromonas_A_levii	99.92	0	127	2365933	45.9898061356767	1999	0.884	887	-0.051	0.388	56.19	45	3	1	1	1	17	23409	0.99	58107	2.46	1	8764	61	52291	0.37	2.21	32	1.17	27675	2	3853	0.163
RS_GCF_018221585.1	11	NA	Pseudomonas_E_sp009932725	100	0.3	28	5241174	62.9731649561386	4853	0.885	830	0.342	0.610	36.66	65	3	1	1	1	21	23376	0.45	233095	4.45	1	20643	95	115933	0.39	2.21	9	0.23	12112	2	1735	0.033
RS_GCF_018223705.1	11	492670_Bacillus_velezensis	Bacillus_velezensis	99.55	0.12	1	3914314	46.5898239129513	3698	0.884	771.5	0.088	0.470	52.68	86	27	9	9	9	31	26361	0.67	89533	2.29	2	65030	131	142932	1.66	3.65	2	0.09	3471	0	0	0
RS_GCF_018223845.1	11	NA	Pseudomonas_E_asiatica	99.87	1.12	2	6401197	62.0705002517498	5836	0.871	830	0.327	0.602	37.48	77	22	8	7	7	32	25773	0.40	655753	10.24	2	42658	143	121794	0.67	1.90	178	4.28	273774	0	0	0
RS_GCF_018228525.1	11	28450_Burkholderia_pseudomallei	Burkholderia_mallei	100	0.34	3	7151311	68.189287250967	5837	0.836	884	0.306	0.591	33.05	85	8	0	4	4	28	23976	0.34	368632	5.15	1	10903	91	69748	0.15	0.98	44	0.60	42688	1	362	0.005
RS_GCF_018243235.1	11	1310165_Ralstonia_pseudosolanacearum	Ralstonia_pseudosolanacearum	99.94	0	2	5613239	67.0969114267182	4768	0.870	860	0.326	0.603	33.35	65	12	4	4	4	26	23544	0.42	362188	6.45	1	25270	66	70755	0.45	1.26	70	1.65	92664	0	0	0
RS_GCF_018256215.1	11	NA	Gluconobacter_cadivus	99	1	32	3226132	58.7185083308768	2931	0.910	878	0.200	0.529	46.82	52	3	1	1	1	22	34431	1.07	45348	1.41	0	0	20	50620	0.00	1.57	30	1.09	35132	0	0	0
RS_GCF_018256815.1	11	38307_Gluconobacter_cerinus	Gluconobacter_A_cerinus	99.5	0	23	3293512	55.7397990167024	3030	0.914	869	0.159	0.505	51.48	50	2	0	1	1	20	13437	0.41	35226	1.07	1	22611	55	45086	0.69	1.37	33	1.07	35300	0	0	0
RS_GCF_018257135.1	11	1590_Lactiplantibacillus_plantarum	Lactiplantibacillus_plantarum	99.07	2.78	210	3279262	43.9428561147196	3293	0.814	695	-0.019	0.406	52.54	67	3	1	1	0	23	10821	0.33	36544	1.11	0	0	76	50146	0.00	1.53	53	1.13	37191	0	0	0
RS_GCF_018257235.1	11	1580_Levilactobacillus_brevis	Levilactobacillus_brevis	99.06	0.52	41	2649620	45.3797396213511	2623	0.851	746	-0.030	0.400	53.31	45	3	1	1	0	21	17220	0.65	40445	1.53	0	0	80	64611	0.00	2.44	42	2.06	54594	0	0	0
RS_GCF_018257625.1	11	59814_Pantoea_dispersa	Pantoea_dispersa	99.95	0.57	162	4978697	57.5567298051214	4585	0.867	830	0.327	0.603	40.47	56	3	1	0	0	31	24858	0.50	51769	1.04	0	0	76	76613	0.00	1.54	34	0.72	35900	1	197	0.004
RS_GCF_018271695.1	11	287_Pseudomonas_aeruginosa	Pseudomonas_aeruginosa	99.68	0.11	28	6385292	66.3731954535509	5844	0.893	854	0.377	0.629	32.59	67	4	2	1	1	32	27156	0.43	135173	2.12	2	88527	101	143685	1.39	2.25	9	0.13	8108	1	928	0.015
RS_GCF_018274685.1	11	1402_Bacillus_licheniformis	Bacillus_licheniformis	98.82	0.35	38	4342458	45.9434034825438	4472	0.876	749	0.073	0.461	54.04	76	3	1	1	1	45	24036	0.55	42491	0.98	2	49943	142	110826	1.15	2.55	4	0.16	6955	0	0	0
RS_GCF_018283555.1	11	1833_Rhodococcus_erythropolis	Rhodococcus_erythropolis	99.94	1.15	170	6612324	62.37814420467	6223	0.905	845	0.205	0.531	43.86	55	10	4	2	1	40	39765	0.60	104227	1.58	0	0	35	34789	0.00	0.53	32	0.51	33768	1	279	0.004
RS_GCF_018289295.1	11	28111_Bacteroides_eggerthii	Bacteroides_eggerthii	99.26	0	2	5106652	44.7893453479893	4474	0.900	875	0.064	0.458	55.91	63	12	4	4	4	60	59406	1.16	412807	8.08	6	154284	279	273621	3.02	5.36	58	1.85	94617	1	431	0.008
RS_GCF_018292125.1	11	246787_Bacteroides_cellulosilyticus	Bacteroides_cellulosilyticus	99.07	0	3	7271073	42.8292908075603	5645	0.905	977	0.041	0.446	54.44	64	12	4	4	4	47	45351	0.62	316128	4.35	4	120038	267	251889	1.65	3.46	13	0.32	23424	0	0	0
RS_GCF_018304805.1	11	2851959_Chloracidobacterium_aggregatum	Chloracidobacterium_aggregatum	94.66	2.56	2	3662232	62.6808186919889	2959	0.909	959	0.201	0.526	43.34	53	3	1	1	1	39	44754	1.22	102501	2.80	0	0	62	64282	0.00	1.76	15	0.64	23458	3	5163	0.141
RS_GCF_018304945.1	11	NA	Collimonas_sp018304945	99.73	0.6	24	5624756	59.4003544331523	4865	0.873	857	0.295	0.586	39.48	51	3	1	1	1	18	17691	0.31	252620	4.49	0	0	76	57642	0.00	1.02	36	0.72	40351	0	0	0
RS_GCF_018310195.1	11	NA	Mammaliicoccus_fleurettii	99.45	1.84	65	2481486	31.6869180237212	2458	0.872	794	-0.101	0.362	38.87	52	4	1	1	0	22	16650	0.67	64447	2.60	0	0	58	56420	0.00	2.27	10	0.49	12237	1	338	0.014
RS_GCF_018310515.1	11	347_Xanthomonas_oryzae	Xanthomonas_oryzae	100	0	2	4965166	63.6919490707864	4806	0.852	713	0.295	0.584	38.39	56	6	2	2	2	29	27627	0.56	880923	17.74	1	19942	74	64371	0.40	1.30	571	12.82	636394	2	8269	0.167
RS_GCF_018323985.1	11	NA	Enterobacter_D_kobei_A	98.42	0.28	2	4737575	55.4358717276244	4409	0.889	833	0.291	0.583	43.45	87	22	8	7	7	31	24588	0.52	109361	2.31	0	0	154	112661	0.00	2.38	18	0.44	20762	0	0	0
RS_GCF_018324325.1	11	47877_Pseudomonas_amygdali	Pseudomonas_E_amygdali	100	0.15	1	6299574	57.9927785593121	5574	0.882	848	0.271	0.570	45.10	66	16	6	5	5	32	28965	0.46	341096	5.41	3	133970	199	204241	2.13	3.24	17	0.48	30358	0	0	0
RS_GCF_018327545.1	11	51669_Tetragenococcus_halophilus	Tetragenococcus_halophilus	99.34	0	122	2318625	35.7227235969594	2243	0.849	767	-0.057	0.388	45.82	53	8	4	0	0	22	17349	0.75	32190	1.39	0	0	3	2343	0.00	0.10	34	1.23	28609	2	4811	0.207
RS_GCF_018328245.1	11	210_Helicobacter_pylori	Helicobacter_pylori_C	99.32	0.27	44	1621736	38.6071116659348	1544	0.907	809	0.008	0.425	47.62	37	2	0	1	1	75	87825	5.42	40801	2.52	0	0	14	11356	0.00	0.70	2	0.20	3194	0	0	0
RS_GCF_018328365.1	11	210_Helicobacter_pylori	Helicobacter_pylori_C	99.42	0	39	1607463	38.7359295939996	1524	0.901	797	0.011	0.426	47.54	36	2	0	1	1	71	83232	5.18	26798	1.67	0	0	38	28191	0.00	1.75	2	0.11	1792	0	0	0
RS_GCF_018328905.1	11	210_Helicobacter_pylori	Helicobacter_pylori_C	99.42	0	60	1571092	38.8412544430525	1501	0.902	794	0.012	0.427	47.54	36	2	0	1	1	69	75735	4.82	23155	1.47	0	0	18	16927	0.00	1.08	2	0.16	2447	0	0	0
RS_GCF_018328925.1	11	210_Helicobacter_pylori	Helicobacter_pylori_C	99.48	0	31	1612128	38.6700274453946	1532	0.905	798.5	0.010	0.426	47.67	36	2	0	1	1	72	85833	5.32	30976	1.92	0	0	6	4169	0.00	0.26	2	0.11	1829	1	139	0.009
RS_GCF_018329025.1	11	210_Helicobacter_pylori	Helicobacter_pylori_C	99.42	0	34	1577267	38.8229020769519	1516	0.907	803	0.012	0.427	47.57	36	2	0	1	1	83	92274	5.85	24419	1.55	0	0	6	5778	0.00	0.37	3	0.23	3603	0	0	0
RS_GCF_018329145.1	11	210_Helicobacter_pylori	Helicobacter_pylori_C	99.42	0	31	1602144	38.7297558466463	1525	0.904	806	0.010	0.426	47.56	36	2	0	1	1	67	81705	5.10	24000	1.50	0	0	47	39973	0.00	2.49	2	0.11	1811	0	0	0
RS_GCF_018329365.1	11	210_Helicobacter_pylori	Helicobacter_pylori_C	99.36	0.08	55	1565141	38.8315167196002	1495	0.899	800	0.012	0.427	47.56	36	2	0	1	1	79	84168	5.38	23798	1.52	0	0	4	3104	0.00	0.20	3	0.24	3833	0	0	0
RS_GCF_018332555.1	11	28189_Capnocytophaga_cynodegmi	Capnocytophaga_cynodegmi	100	0.16	29	2688148	34.1835768420919	2429	0.891	788	-0.064	0.387	48.02	39	3	1	1	1	36	33780	1.26	43221	1.61	0	0	82	61806	0.00	2.30	3	0.12	3136	1	585	0.022
RS_GCF_018332975.1	11	77777_Bacillus_siralis	Robertmurraya_siralis	98.85	1.61	69	4724871	38.2119226183559	4550	0.815	756.5	-0.093	0.363	51.62	83	10	7	0	0	38	24390	0.52	110207	2.33	1	19847	107	76270	0.42	1.61	52	0.99	46830	5	5533	0.117
RS_GCF_018333115.1	11	1914933_Bacillus_terrae	Siminovitchia_terrae	94.62	2.86	73	5311683	40.5599694108252	4943	0.794	764	-0.041	0.394	55.26	65	10	6	0	0	50	30009	0.56	399524	7.52	2	51326	144	127970	0.97	2.41	74	1.16	61449	1	285	0.005
RS_GCF_018334205.1	11	584_Proteus_mirabilis	Proteus_mirabilis	100	0	48	3951340	38.7286844462891	3557	0.850	794	-0.036	0.395	47.15	70	8	2	1	0	40	31662	0.80	63295	1.60	1	34732	120	92989	0.88	2.35	22	0.53	21000	0	0	0
RS_GCF_018334295.1	11	584_Proteus_mirabilis	Proteus_mirabilis	100	0	75	4162342	38.9663799851142	3788	0.853	782	-0.033	0.397	47.75	73	4	1	1	0	42	34653	0.83	62522	1.50	3	47989	124	94977	1.15	2.28	26	0.76	31555	0	0	0
RS_GCF_018334395.1	11	584_Proteus_mirabilis	Proteus_mirabilis	100	0	75	3937837	38.5984488438704	3552	0.847	785	-0.037	0.395	46.99	80	6	2	0	0	43	37566	0.95	76731	1.95	0	0	79	70662	0.00	1.79	27	0.73	28655	0	0	0
RS_GCF_018336355.1	11	573_Klebsiella_pneumoniae	Klebsiella_pneumoniae	100	0.17	1	5514367	57.3867206647774	5180	0.879	845	0.297	0.586	41.85	85	25	9	8	8	44	41337	0.75	271068	4.92	2	68897	161	145672	1.25	2.64	51	1.21	66522	0	0	0
RS_GCF_018336515.1	11	1280_Staphylococcus_aureus	Staphylococcus_aureus	99.51	0.08	2	2929593	32.8822126486512	2732	0.836	764	-0.103	0.362	41.24	61	19	0	6	6	24	20358	0.69	198345	6.77	0	0	100	57490	0.00	1.96	26	1.31	38436	1	152	0.005
RS_GCF_018341695.1	11	287_Pseudomonas_aeruginosa	Pseudomonas_aeruginosa	99.68	0.11	46	6615932	66.2669598176039	6075	0.893	848	0.374	0.628	32.75	74	3	1	1	0	45	38388	0.58	138850	2.10	3	80097	127	123629	1.21	1.87	12	0.21	14151	3	2546	0.038
RS_GCF_018341795.1	11	287_Pseudomonas_aeruginosa	Pseudomonas_aeruginosa	99.68	0.22	43	6565895	66.2436575668664	5937	0.894	857	0.374	0.628	32.79	75	3	1	1	1	28	21417	0.33	177172	2.70	1	14022	92	89581	0.21	1.36	12	0.17	11149	4	3371	0.051
RS_GCF_018342455.1	11	NA	Neochlamydia_sp011087585	94.59	0.68	74	2429830	37.9589930159723	1774	0.788	845	-0.052	0.385	50.03	36	0	0	0	0	13	9558	0.39	85827	3.53	0	0	16	18836	0.00	0.78	80	2.59	62953	1	260	0.011
RS_GCF_018343635.1	11	NA	FJAT-49754_sp018343525	96.43	1.88	17	4167380	38.9067955433867	4000	0.854	818	-0.075	0.375	52.56	95	28	10	9	9	28	28032	0.67	140945	3.38	0	0	123	129421	0.00	3.11	13	0.52	21662	0	0	0
RS_GCF_018343665.1	11	NA	Cytobacillus_sp018343665	96.72	2.37	35	5328100	36.9722762874137	5078	0.808	747.5	-0.100	0.360	49.84	104	20	11	8	0	43	31215	0.59	341626	6.41	3	72697	158	115677	1.36	2.17	55	1.38	73303	1	307	0.006
RS_GCF_018343695.1	11	NA	FJAT-49711_sp018343695	93.83	1.94	11	4729684	36.709190221443	4526	0.835	782	-0.101	0.360	49.57	77	21	7	7	7	37	29637	0.63	178867	3.78	1	42666	108	79586	0.90	1.68	28	0.91	43185	1	459	0.010
RS_GCF_018343715.1	11	NA	FJAT-49711_sp018343715	93.81	1.07	27	4767936	37.0757857574926	4524	0.841	806	-0.103	0.359	50.31	66	17	6	6	0	32	20358	0.43	202832	4.25	3	107949	142	150633	2.26	3.16	53	1.68	80090	0	0	0
RS_GCF_018345235.1	11	1655500_Campylobacter_vulpis	Campylobacter_D_vulpis	99.69	0	76	1574218	34.6832522560408	1587	0.931	791	-0.117	0.353	46.64	34	2	0	1	1	48	61059	3.88	12776	0.81	0	0	41	36128	0.00	2.29	1	0.10	1566	0	0	0
RS_GCF_018388505.1	11	317_Pseudomonas_syringae	Pseudomonas_E_syringae	100	0.43	1	5887992	59.116503555032	4976	0.883	870.5	0.291	0.581	42.98	71	16	6	5	5	23	22359	0.38	259600	4.41	1	38251	88	81081	0.65	1.38	15	0.25	14514	0	0	0
RS_GCF_018390465.1	11	NA	MMGLQ5-1_sp013155265	98.68	0.66	36	2801456	35.8782571571967	2607	0.851	791	-0.100	0.362	46.62	56	5	3	1	1	25	19833	0.71	89584	3.20	2	31716	180	124993	1.13	4.46	9	0.29	8116	0	0	0
RS_GCF_018390595.1	11	NA	Dietzia_cinnamea_A	99.41	1.13	419	3579718	70.6813980057148	3280	0.866	836	0.239	0.549	32.79	61	4	1	1	0	25	33912	0.95	134300	3.75	1	26081	42	48967	0.73	1.37	50	1.55	55581	0	0	0
RS_GCF_018390635.1	11	2579970_Ancylobacter_lacus	Ancylobacter_C_lacus	99.89	0.32	96	4627298	69.7039823269934	4165	0.879	881	0.271	0.567	33.39	53	3	1	1	1	27	23421	0.51	124384	2.69	0	0	39	47332	0.00	1.02	14	0.39	18134	0	0	0
RS_GCF_018390645.1	11	518825_Ancylobacter_dichloromethanicus	Ancylobacter_dichloromethanicus	99.68	0.06	72	5076283	67.746450709858	4749	0.883	821	0.261	0.562	34.98	47	4	2	1	0	26	21216	0.42	183147	3.61	0	0	120	123403	0.00	2.43	36	0.75	38221	0	0	0
RS_GCF_018398475.1	11	2056231_Pseudomonas_qingdaonensis	Pseudomonas_E_qingdaonensis	100	0.62	1	5938989	63.8071227274541	5286	0.890	854	0.353	0.617	34.58	76	19	7	6	6	26	20949	0.35	222514	3.75	2	74750	152	145034	1.26	2.44	26	0.46	27584	0	0	0
RS_GCF_018398935.1	11	1123043_Telmatocola_sphagniphila	Telmatocola_sphagniphila	95.98	4.55	1	6592641	52.7290201301724	5344	0.877	899	0.128	0.488	52.05	48	3	1	1	1	39	43311	0.66	354644	5.38	0	0	100	108990	0.00	1.65	119	2.42	159770	1	3440	0.052
RS_GCF_018403535.1	11	69284_Pseudoxanthomonas_japonensis	Pseudoxanthomonas_A_japonensis	99.95	0.69	90	4259714	67.0304626085225	3878	0.894	803	0.356	0.620	33.42	57	6	2	2	2	24	23166	0.54	137797	3.23	0	0	17	25312	0.00	0.59	40	0.66	28311	0	0	0
RS_GCF_018409485.1	11	70346_Acinetobacter_variabilis	Acinetobacter_variabilis	99.73	0.07	1	3198423	42.3816049346819	3019	0.851	767	0.086	0.467	47.66	85	21	7	7	7	23	23184	0.72	107300	3.35	1	40936	71	64791	1.28	2.03	64	2.24	71601	1	191	0.006
RS_GCF_018413535.1	11	1812935_Enterobacter_roggenkampii	Enterobacter_roggenkampii	98.93	0.31	110	4941974	55.5558163600213	4565	0.887	842	0.299	0.588	43.80	73	4	1	1	0	29	31680	0.64	60844	1.23	0	0	65	60989	0.00	1.23	30	0.70	34722	1	990	0.020
RS_GCF_018415665.1	11	400946_Wohlfahrtiimonas_chitiniclastica	Wohlfahrtiimonas_chitiniclastica	100	0	28	2110697	43.7798509212833	1970	0.922	834.5	-0.015	0.407	46.73	51	3	1	1	1	21	24639	1.17	37523	1.78	0	0	19	20799	0.00	0.99	0	0	0	2	3234	0.153
RS_GCF_018415905.1	11	400946_Wohlfahrtiimonas_chitiniclastica	Wohlfahrtiimonas_chitiniclastica	100	0	38	2094475	43.5639957507251	1933	0.914	842	-0.014	0.408	46.73	51	3	1	1	1	21	27912	1.33	28380	1.35	0	0	26	20190	0.00	0.96	13	0.35	7269	2	658	0.031
RS_GCF_018421795.1	11	548_Klebsiella_aerogenes	Klebsiella_aerogenes	100	0.19	140	5046567	55.0987653366832	4655	0.882	860	0.290	0.582	43.69	71	7	4	1	1	23	25347	0.50	43965	0.87	0	0	60	54465	0.00	1.08	10	0.23	11535	1	2900	0.057
RS_GCF_018437225.1	11	NA	Fructobacillus_sp018437225	98.52	0	7	1264930	46.2469412039105	1223	0.899	785	0.041	0.443	52.07	46	5	0	1	0	11	12540	0.99	11470	0.91	1	28502	49	32602	2.25	2.58	0	0	0	0	0	0
RS_GCF_018437275.1	11	NA	Fructobacillus_sp018437275	98.52	0.17	13	1265753	46.37555668444	1248	0.879	764	0.080	0.467	48.12	47	4	0	1	1	9	7755	0.61	15083	1.19	0	0	74	54715	0.00	4.32	4	0.21	2642	0	0	0
RS_GCF_018440745.1	11	1643_Listeria_welshimeri	Listeria_welshimeri	99.45	0.55	35	2832429	36.1244712577085	2816	0.889	773	-0.045	0.394	45.99	58	5	1	1	1	24	13689	0.48	34644	1.22	0	0	74	56387	0.00	1.99	5	0.15	4380	2	1968	0.069
RS_GCF_018441705.1	11	582_Morganella_morganii	Morganella_morganii	100	0	195	3861132	51.1946521529074	3570	0.861	797	0.259	0.566	43.64	67	4	2	1	1	38	23196	0.60	37836	0.98	1	26500	39	56228	0.69	1.46	7	0.26	10063	0	0	0
RS_GCF_018442055.1	11	584_Proteus_mirabilis	Proteus_mirabilis	100	0	87	3980309	38.7781159109942	3614	0.847	785	-0.036	0.395	47.24	72	5	3	1	0	42	28818	0.72	58287	1.46	1	29434	67	49900	0.74	1.25	31	0.77	30824	0	0	0
RS_GCF_018442085.1	11	470_Acinetobacter_baumannii	Acinetobacter_baumannii	100	0.41	191	3949288	39.0267459495652	3648	0.868	815	-0.014	0.408	45.99	63	3	1	1	1	28	28656	0.73	40701	1.03	0	0	45	41208	0.00	1.04	7	0.29	11483	0	0	0
RS_GCF_018442805.1	11	562_Escherichia_coli	Escherichia_coli	99.93	0.33	132	4951995	50.7080108744848	4669	0.875	794	0.219	0.542	49.02	71	4	2	1	0	42	37620	0.76	63568	1.28	0	0	119	90455	0.00	1.83	48	1.17	57812	2	2194	0.044
RS_GCF_018444425.1	11	562_Escherichia_coli	Escherichia_coli	99.67	0.14	330	4874914	50.7336535297511	4479	0.861	815	0.222	0.543	48.82	71	10	7	1	1	31	27171	0.56	41188	0.84	0	0	49	48337	0.00	0.99	82	1.37	66550	2	666	0.014
RS_GCF_018446855.1	11	158823_Cedecea_lapagei	Cedecea_sp000277545	99.99	0.31	41	4750601	54.6760583362961	4393	0.891	854	0.281	0.577	45.52	74	9	7	1	1	36	29994	0.63	36413	0.77	1	27083	64	55350	0.57	1.17	6	0.21	9884	0	0	0
RS_GCF_018448735.1	11	1254_Pediococcus_acidilactici	Pediococcus_acidilactici	99.38	0	36	2140369	42.0434981071021	2082	0.868	782	0.014	0.427	53.32	52	3	1	1	1	23	17883	0.84	36542	1.71	2	23711	111	67478	1.11	3.15	11	0.81	17418	1	1884	0.088
RS_GCF_018457405.1	11	663_Vibrio_alginolyticus	Vibrio_alginolyticus	100	0.06	104	5298446	44.6907334993505	4748	0.863	818	0.092	0.471	52.75	103	12	9	0	1	43	37470	0.71	63479	1.20	1	26947	77	67507	0.51	1.27	12	0.21	11151	0	0	0
RS_GCF_018457545.1	11	663_Vibrio_alginolyticus	Vibrio_alginolyticus	100	0	119	5129291	44.5288740466089	4583	0.858	827	0.091	0.470	52.68	107	14	8	0	1	26	19359	0.38	92498	1.80	0	0	54	54850	0.00	1.07	7	0.17	8532	0	0	0
RS_GCF_018457565.1	11	663_Vibrio_alginolyticus	Vibrio_alginolyticus	100	0.21	92	5323436	44.5275293537737	4758	0.861	827	0.090	0.470	52.83	100	14	9	1	0	39	36702	0.69	82264	1.55	1	20963	60	58802	0.39	1.10	11	0.22	11593	0	0	0
RS_GCF_018457745.1	11	663_Vibrio_alginolyticus	Vibrio_alginolyticus	100	0.28	79	5136446	44.6494064068114	4586	0.864	827	0.092	0.471	52.64	101	10	7	1	0	27	19593	0.38	69627	1.36	2	45569	106	92603	0.89	1.80	5	0.11	5478	0	0	0
RS_GCF_018458225.1	11	663_Vibrio_alginolyticus	Vibrio_alginolyticus	100	0.1	141	5238214	44.3999080550005	4679	0.853	821	0.089	0.469	52.69	110	13	7	1	1	29	28788	0.55	67561	1.29	0	0	66	60134	0.00	1.15	11	0.26	13726	0	0	0
RS_GCF_018474005.1	11	NA	Rhodoferax_sp018474005	99.54	0.96	26	3453182	57.8961664922382	3235	0.940	893	0.166	0.509	43.83	44	3	1	1	1	21	25311	0.73	44350	1.28	0	0	57	48575	0.00	1.41	17	0.39	13577	2	1109	0.032
RS_GCF_018475285.1	11	582_Morganella_morganii	Morganella_morganii	100	0	61	4043026	50.550107765817	3729	0.863	803	0.244	0.557	44.46	74	8	5	1	1	41	28413	0.70	81033	2.00	3	62547	112	105308	1.55	2.60	34	1.11	44726	0	0	0
RS_GCF_018476765.1	11	198_Campylobacter_hyointestinalis	Campylobacter_hyointestinalis	99.88	0	45	1763167	34.0322272365579	1808	0.909	771.5	-0.076	0.379	44.93	42	2	0	1	1	23	24411	1.38	16141	0.92	1	3065	13	10449	0.17	0.59	4	0.37	6544	1	9014	0.511
RS_GCF_018499465.1	11	1318_Streptococcus_parasanguinis	Streptococcus_sp001813295	100	0.42	41	1965434	41.9869606407542	1852	0.885	797	-0.001	0.419	52.68	46	5	0	1	1	24	15897	0.81	45226	2.30	1	21994	73	67992	1.12	3.46	11	0.74	14550	0	0	0
RS_GCF_018499505.1	11	1318_Streptococcus_parasanguinis	Streptococcus_sp001813295	93.56	1.02	20	1844091	41.9792732571223	1769	0.885	779	0.000	0.419	52.70	43	5	1	1	0	23	15228	0.83	39773	2.16	0	0	63	62177	0.00	3.37	7	0.44	8083	0	0	0
RS_GCF_018500635.1	11	197_Campylobacter_jejuni	Campylobacter_D_jejuni	99.48	0.38	182	1679209	30.4045535725452	1696	0.889	761	-0.109	0.359	40.01	40	3	0	1	0	22	31218	1.86	12028	0.72	0	0	36	34648	0.00	2.06	2	0.15	2447	0	0	0
RS_GCF_018500935.1	11	197_Campylobacter_jejuni	Campylobacter_D_jejuni	99.53	0.41	42	1621544	30.4611530738605	1648	0.933	789.5	-0.111	0.358	39.92	40	2	0	1	1	18	23139	1.43	17950	1.11	0	0	29	32410	0.00	2.00	2	0.11	1764	0	0	0
RS_GCF_018501125.1	11	202956_Acinetobacter_towneri	Acinetobacter_towneri	99.93	0.55	119	3310585	40.7290856449842	3089	0.844	755	-0.007	0.413	46.79	68	8	6	1	1	48	56922	1.72	66959	2.02	1	23700	39	45547	0.72	1.38	137	3.80	125946	1	1947	0.059
RS_GCF_018511305.1	11	35554_Geobacter_sulfurreducens	Geobacter_sulfurreducens	99.35	0	1	3745223	60.9482265809005	3367	0.911	860	0.163	0.507	42.39	48	6	2	2	2	29	26136	0.70	65548	1.75	0	0	155	159846	0.00	4.27	22	0.71	26712	1	6130	0.164
RS_GCF_018530865.1	11	1719_Corynebacterium_pseudotuberculosis	Corynebacterium_pseudotuberculosis	99.56	0	8	2320307	52.1877923912655	2113	0.886	845	0.087	0.464	56.43	49	5	1	1	1	22	20553	0.89	4851	0.21	0	0	41	54900	0.00	2.37	4	0.29	6816	0	0	0
RS_GCF_018531035.1	11	150055_Streptococcus_lutetiensis	Streptococcus_lutetiensis	99.63	0.09	61	1894183	37.4520307699942	1946	0.864	725	0.040	0.443	43.72	51	4	1	1	1	21	11457	0.60	29765	1.57	0	0	100	67903	0.00	3.58	41	1.71	32389	2	1985	0.105
RS_GCF_018531375.1	11	NA	Cellulomonas_sp018531375	100	0	4	3744005	74.2430567853315	3238	0.908	906.5	0.271	0.566	29.67	54	3	1	1	1	20	23910	0.64	72915	1.95	0	0	6	7371	0.00	0.20	5	0.20	7646	0	0	0
RS_GCF_018583205.1	11	573_Klebsiella_pneumoniae	Klebsiella_pneumoniae	100	0.48	8	6000724	56.4056437189912	5644	0.868	824	0.280	0.576	43.19	86	25	9	8	8	45	39342	0.66	215621	3.59	1	18631	139	120898	0.31	2.01	72	1.52	90934	1	641	0.011
RS_GCF_018585865.1	11	1336_Streptococcus_equi	Streptococcus_equi	100	1.14	6	2342409	41.2956490518949	2266	0.850	746	-0.049	0.391	52.68	71	21	7	7	7	30	25824	1.10	282031	12.04	0	0	114	80960	0.00	3.46	72	4.43	103842	1	296	0.013
RS_GCF_018585905.1	11	1336_Streptococcus_equi	Streptococcus_equi	100	0.38	4	2284889	41.2169256362125	2236	0.853	743	-0.049	0.391	52.66	56	15	5	5	5	28	25530	1.12	244273	10.69	0	0	120	89884	0.00	3.93	76	5.49	125477	1	221	0.010
RS_GCF_018587945.1	11	NA	Pseudomonas_E_sp002874965	99.86	0.71	20	6847594	61.1341589469235	6167	0.896	866	0.318	0.597	38.79	58	5	2	0	0	20	19173	0.28	198293	2.90	1	7076	103	100278	0.10	1.46	4	0.10	6603	0	0	0
RS_GCF_018596165.1	11	1773_Mycobacterium_tuberculosis	Mycobacterium_tuberculosis	99.94	0	104	4398381	65.5861514241502	4064	0.891	821	0.227	0.543	41.42	51	3	0	1	1	23	26142	0.59	176765	4.02	0	0	24	25100	0.00	0.57	41	1.41	62084	10	7124	0.162
RS_GCF_018597025.1	11	881260_Enterobacter_bugandensis	Enterobacter_bugandensis	99.97	0.33	30	4680457	55.741693599578	4332	0.899	854	0.311	0.595	43.24	76	9	1	0	0	26	22023	0.47	96279	2.06	1	28447	64	66260	0.61	1.42	4	0.18	8236	0	0	0
RS_GCF_018598325.1	11	28447_Clavibacter_michiganensis	Clavibacter_tessellarius	99.49	0	68	3264462	73.6704853663483	3043	0.899	860	0.249	0.554	28.87	55	3	1	1	0	15	14871	0.46	42599	1.30	0	0	52	51881	0.00	1.59	1	0.05	1557	0	0	0
RS_GCF_018598475.1	11	2035_Curtobacterium_flaccumfaciens	Curtobacterium_flaccumfaciens	98.48	0	47	3715976	71.0411208253229	3483	0.899	854	0.262	0.563	31.43	55	3	1	1	1	19	20739	0.56	75205	2.02	0	0	13	12749	0.00	0.34	3	0.12	4583	1	372	0.010
RS_GCF_018598525.1	11	2035_Curtobacterium_flaccumfaciens	Curtobacterium_sp003234365	98.99	0.81	48	3773592	70.9756645657506	3567	0.911	872	0.264	0.565	31.44	53	3	1	1	1	14	10632	0.28	69801	1.85	0	0	10	10021	0.00	0.27	5	0.19	7063	0	0	0
RS_GCF_018604305.1	11	1639_Listeria_monocytogenes	Listeria_monocytogenes	99.45	0.27	1	3081615	37.8727712579281	3043	0.897	776	-0.020	0.408	48.95	66	5	2	1	1	30	29949	0.97	36522	1.19	1	19757	73	51025	0.64	1.66	13	0.37	11342	1	478	0.016
RS_GCF_018613195.1	11	NA	Mesobacillus_sp018613195	99.44	1.76	32	4596485	42.6721407956416	4586	0.833	734	0.024	0.432	56.19	73	9	9	0	0	40	30825	0.67	156671	3.41	0	0	86	58242	0.00	1.27	4	0.15	6868	11	3207	0.070
RS_GCF_018614005.1	11	NA	Streptomyces_flavidovirens	98.08	1.13	107	7755891	70.1019033065546	7110	0.870	821	0.260	0.562	34.12	70	5	2	1	1	58	68148	0.88	144400	1.86	0	0	28	32828	0.00	0.42	98	1.57	121771	4	7107	0.092
RS_GCF_018618415.1	11	NA	Exiguobacterium_sp018618415	98.68	0	24	2852803	52.5620284350819	2941	0.901	770	0.058	0.447	46.12	68	11	2	1	0	25	23205	0.81	31228	1.09	0	0	16	15360	0.00	0.54	10	0.44	12680	0	0	0
RS_GCF_018618475.1	11	NA	Exiguobacterium_sp018618475	98.34	0.44	24	2984424	51.0190241064942	3089	0.904	770	0.036	0.435	48.33	67	12	2	0	0	19	15753	0.53	31373	1.05	1	25292	35	41473	0.85	1.39	12	0.50	14895	0	0	0
RS_GCF_018618595.1	11	NA	Exiguobacterium_A_oxidotolerans	99.34	0.99	34	3198066	46.2292282031766	3281	0.877	743	0.009	0.420	50.63	68	8	1	1	1	21	19881	0.62	53346	1.67	1	22847	57	36236	0.71	1.13	23	0.88	28268	1	437	0.014
RS_GCF_018619275.1	11	1572645_Neptunomonas_phycophila	Neptunomonas_phycophila	99.79	0.79	21	3839342	45.4316524931815	3482	0.904	869	0.034	0.434	54.30	60	4	1	0	1	16	16446	0.43	28657	0.75	0	0	82	81504	0.00	2.12	4	0.17	6622	1	5910	0.154
RS_GCF_018619435.1	11	NA	Rhodoferax_sp018619435	99.51	0.97	77	4514668	59.8803721558263	4077	0.898	872	0.245	0.554	42.28	49	9	3	3	3	27	32040	0.71	86308	1.91	0	0	112	99755	0.00	2.21	14	0.52	23395	0	0	0
RS_GCF_018642165.1	11	1035916_Echinicola_shivajiensis	Echinicola_shivajiensis	100	0.3	34	5636538	39.0402938825215	4520	0.878	924.5	-0.081	0.376	51.52	41	8	0	1	1	32	20919	0.37	102964	1.83	0	0	68	67840	0.00	1.20	9	0.37	20675	0	0	0
RS_GCF_018677855.1	11	485_Neisseria_gonorrhoeae	Neisseria_gonorrhoeae	99.82	0.31	85	2149734	52.3941101550238	2110	0.835	693.5	0.240	0.558	46.26	49	3	1	1	1	58	56148	2.61	45949	2.14	0	0	45	37119	0.00	1.73	6	0.44	9436	1	181	0.008
RS_GCF_018677955.1	11	485_Neisseria_gonorrhoeae	Neisseria_gonorrhoeae	99.4	0.31	96	2051040	52.7625984866214	1996	0.838	716	0.249	0.562	45.57	47	3	1	1	1	59	55602	2.71	34382	1.68	0	0	25	23153	0.00	1.13	4	0.41	8499	0	0	0
RS_GCF_018683545.1	11	562_Escherichia_coli	Escherichia_coli	99.97	0.04	114	5509706	50.4033790550712	5231	0.874	779	0.208	0.535	49.44	82	3	1	1	0	41	35460	0.64	82683	1.50	1	29855	171	132678	0.54	2.41	47	0.97	53322	1	517	0.009
RS_GCF_018687435.1	11	NA	Polynucleobacter_sp018687735	98.63	0.29	2	1835600	45.6177177384953	1825	0.938	827	0.019	0.426	52.30	37	3	1	1	1	10	7074	0.39	7125	0.39	0	0	43	53518	0.00	2.92	1	0.07	1330	0	0	0
RS_GCF_018687735.1	11	NA	Polynucleobacter_sp018687735	98.63	0	1	1821948	45.7508666548112	1826	0.939	825.5	0.022	0.428	52.21	38	3	1	1	1	9	6573	0.36	10793	0.59	0	0	26	30343	0.00	1.67	1	0.08	1476	0	0	0
RS_GCF_018688255.1	11	NA	Polynucleobacter_sp018688255	99.45	0.83	1	2045022	45.9462538789314	2068	0.933	800	0.022	0.428	52.92	38	3	1	1	1	11	6729	0.33	17104	0.84	0	0	12	24232	0.00	1.18	11	0.63	12953	0	0	0
RS_GCF_018727625.1	11	195_Campylobacter_coli	Campylobacter_D_coli	99.37	0.31	34	1737080	31.3495060676538	1799	0.927	776	-0.111	0.358	41.59	39	2	0	1	1	18	24927	1.43	19816	1.14	1	16067	49	30568	0.92	1.76	4	0.43	7400	0	0	0
RS_GCF_018727705.1	11	195_Campylobacter_coli	Campylobacter_D_coli	99.44	0.26	43	1688247	31.3229047645279	1719	0.929	782	-0.112	0.358	41.54	40	3	0	1	0	21	24573	1.46	20898	1.24	1	33883	45	36196	2.01	2.14	4	0.38	6374	0	0	0
RS_GCF_018732225.1	11	28038_Latilactobacillus_curvatus	Latilactobacillus_curvatus	99.46	0	2	1905983	41.9468064510544	1915	0.860	755	-0.029	0.401	49.88	65	18	6	6	6	28	23898	1.25	130978	6.87	0	0	43	28683	0.00	1.50	63	3.96	75438	1	1622	0.085
RS_GCF_018734065.1	11	562_Escherichia_coli	Escherichia_coli	99.67	0.07	2	5162531	50.4484912536118	4765	0.875	815	0.211	0.537	49.36	87	22	8	7	7	39	36195	0.70	255617	4.95	1	26713	152	128155	0.52	2.48	68	1.65	85139	0	0	0
RS_GCF_018736085.1	11	NA	Bradyrhizobium_sp018736105	99.18	1.18	1	5554208	63.5845110590025	5286	0.868	800	0.251	0.559	38.38	50	3	1	1	1	36	35733	0.64	356729	6.42	0	0	38	28371	0.00	0.51	87	2.14	119093	0	0	0
RS_GCF_018736745.1	11	1405_Bacillus_mycoides	Bacillus_A_mycoides	99.34	0.1	8	6134358	35.2571695359156	6147	0.816	692	-0.105	0.358	45.21	107	42	14	14	14	60	36879	0.60	463552	7.56	1	14689	218	177915	0.24	2.90	101	2.09	128336	2	1171	0.019
RS_GCF_018784005.1	11	1160721_Ruminococcus_bicirculans	Ruminococcus_D_bicirculans	98.63	0	173	2985866	42.4684648405293	2751	0.864	782	0.022	0.439	49.61	48	3	1	1	1	65	57006	1.91	61447	2.06	0	0	90	64309	0.00	2.15	33	0.90	26935	3	959	0.032
RS_GCF_018784785.1	11	562_Escherichia_coli	Escherichia_coli	99.93	0.69	303	4998750	51.0323680927476	4759	0.867	782	0.225	0.545	48.80	70	4	1	0	1	38	34200	0.68	53811	1.08	1	17712	156	116564	0.35	2.33	73	1.48	73989	4	3273	0.065
RS_GCF_018785165.1	11	410072_Coprococcus_comes	Bariatricus_comes	99.42	0	338	3420091	43.686942641337	3234	0.850	785	0.031	0.441	49.47	59	4	1	0	0	45	36759	1.07	41289	1.21	0	0	114	72458	0.00	2.12	38	1.28	43788	2	1590	0.046
RS_GCF_018785445.1	11	208479_Enterocloster_bolteae	NA	99.32	0.7	170	6602166	49.0957552538157	6011	0.881	869	0.044	0.446	50.85	81	3	0	1	0	67	46158	0.70	92402	1.40	1	36521	169	131064	0.55	1.99	35	0.71	47160	3	1970	0.030
RS_GCF_018785745.1	11	371601_Bacteroides_xylanisolvens	Bacteroides_xylanisolvens	99.46	0.32	258	6362933	42.2654119065774	5142	0.893	938	0.040	0.446	54.47	61	4	2	1	0	64	67668	1.06	82793	1.30	1	19897	122	142769	0.31	2.24	40	0.58	37038	0	0	0
RS_GCF_018792295.1	4	2100_Mycoplasma_hyorhinis	Mesomycoplasma_hyorhinis	99.64	0.72	122	809592	25.9648069644957	700	0.829	746	-0.110	0.357	40.90	30	3	0	1	1	18	13989	1.727907	10806	1.33	5	20320	699	671298	2.51	82.92	10	0.62	4986	0	0	0
RS_GCF_018792365.1	4	2100_Mycoplasma_hyorhinis	Mesomycoplasma_hyorhinis	99.64	0	72	807622	25.9358957532113	702	0.885	794	-0.114	0.353	45.57	30	3	0	1	1	14	12963	1.605083	15284	1.89	3	27062	701	714225	3.35	88.44	10	0.56	4553	0	0	0
RS_GCF_018798985.1	11	703_Plesiomonas_shigelloides	Plesiomonas_shigelloides	100	0.56	205	3406079	52.6102035583207	2673	0.752	833	0.201	0.529	46.58	114	33	11	11	11	14	9495	0.28	112916	3.32	0	0	41	51116	0.00	1.50	1	0.07	2333	0	0	0
RS_GCF_018799065.1	11	38313_Shewanella_algae	Shewanella_algae	99.73	0.54	322	4990025	53.4815819774134	4135	0.810	812	0.135	0.492	49.25	106	25	9	8	8	15	10632	0.21	160944	3.23	0	0	51	62701	0.00	1.26	7	0.33	16281	0	0	0
RS_GCF_018802425.1	11	582_Morganella_morganii	Morganella_morganii	100	0	1	4094154	50.8682624053712	3827	0.868	782	0.245	0.558	44.64	82	22	8	7	7	40	24867	0.61	165107	4.03	2	58126	176	138711	1.42	3.39	37	1.23	50307	0	0	0
RS_GCF_018802605.1	11	1225769_Paludibacterium_paludis	Paludibacterium_paludis	100	1.02	1	4069732	62.5964314112084	3622	0.892	845	0.266	0.566	40.29	89	24	8	8	8	18	22902	0.56	164899	4.05	1	24769	42	37140	0.61	0.91	54	1.48	60401	1	1288	0.032
RS_GCF_018802645.1	11	400061_Paludibacterium_yongneupense	Paludibacterium_yongneupense	99.57	1.14	1	4413527	62.1607843341618	4024	0.885	851	0.252	0.557	41.23	78	21	7	7	7	16	13407	0.30	180259	4.08	0	0	96	80680	0.00	1.83	31	0.91	40060	1	1615	0.037
RS_GCF_018829625.1	11	NA	Haemophilus_seminalis	99.72	0.19	10	1861813	38.2436367132467	1733	0.905	818	-0.017	0.407	44.63	50	8	6	1	1	19	22803	1.22	24196	1.30	1	21398	43	29656	1.15	1.59	5	0.34	6381	0	0	0
RS_GCF_018831105.1	11	546367_Hafnia_paralvei	Hafnia_paralvei	99.86	0.45	29	4885914	48.0972444459726	4470	0.857	807.5	0.137	0.494	52.76	79	11	7	0	0	30	36669	0.75	93967	1.92	2	85191	159	147677	1.74	3.02	31	0.73	35497	1	328	0.007
RS_GCF_018831625.1	4	NA	Nriv7_sp018831625	97.12	2.26	2	1443729	26.0798944954351	2011	0.792	386	-0.142	0.334	45.72	28	3	0	1	1	11	4266	0.295485	852372	59.04	15	337443	2010	1145847	23.37	79.37	280	17.36	250648	0	0	0
RS_GCF_018847595.1	11	239935_Akkermansia_muciniphila	Akkermansia_muciniphila	97.24	0	1	2788976	55.398432973249	2345	0.880	884	0.207	0.536	45.41	53	9	3	3	3	37	42552	1.53	89786	3.22	0	0	53	47306	0.00	1.70	2	0.07	2091	2	1986	0.071
RS_GCF_018847895.1	11	NA	Akkermansia_sp001580195	97.96	0.68	1	3212887	56.7218205931301	2643	0.876	872	0.228	0.549	43.31	53	9	3	3	3	23	20859	0.65	135904	4.23	0	0	68	56928	0.00	1.77	3	0.11	3676	7	6371	0.198
RS_GCF_018860475.1	11	156994_Reichenbachiella_agariperforans	Reichenbachiella_agariperforans	98.59	0.36	57	5109047	43.3413841599366	4095	0.893	899	-0.015	0.414	57.03	39	4	2	1	1	33	36186	0.71	87494	1.71	0	0	9	11826	0.00	0.23	10	0.20	10287	0	0	0
RS_GCF_018860565.1	11	1344585_Winogradskyella_psychrotolerans	Winogradskyella_psychrotolerans_B	99.67	1.04	44	3898607	32.7660759071462	3443	0.899	830	-0.095	0.370	42.83	38	3	1	1	1	36	36192	0.93	69268	1.78	0	0	20	24781	0.00	0.64	12	0.36	14082	0	0	0
RS_GCF_018861555.1	11	37659_Clostridium_algidicarnis	Clostridium_L_algidicarnis	99.98	0.48	31	2902899	29.9282200310793	2743	0.854	791	-0.175	0.320	38.49	71	6	1	1	1	27	27579	0.95	52129	1.80	0	0	71	56008	0.00	1.93	21	0.76	22124	0	0	0
RS_GCF_018861795.1	11	238834_Clostridium_estertheticum	Clostridium_AD_estertheticum_C	99.27	4.39	114	5192917	30.5762252699205	4870	0.827	761	-0.169	0.324	40.83	85	17	12	1	1	57	51096	0.98	160744	3.10	1	28500	113	94563	0.55	1.82	39	0.87	45364	0	0	0
RS_GCF_018862045.1	11	NA	Roseovarius_pacificus	99.55	0.29	40	3958657	62.1371392801631	3850	0.899	824	0.222	0.542	41.62	46	3	1	1	0	15	14427	0.36	105908	2.68	0	0	37	24115	0.00	0.61	23	0.71	28295	0	0	0
RS_GCF_018866265.1	11	1613_Limosilactobacillus_fermentum	Limosilactobacillus_fermentum	98.91	0.55	2	2022749	51.8023738980961	1997	0.854	770	0.126	0.490	48.24	59	15	5	5	5	14	15066	0.74	193965	9.59	0	0	39	29333	0.00	1.45	102	7.02	142085	1	1354	0.067
RS_GCF_018881675.1	11	NA	Polynucleobacter_sp018687535	99.13	0.82	32	2210738	45.3423830879845	2247	0.922	788	0.018	0.425	52.63	37	3	1	1	1	17	23682	1.07	36864	1.67	2	38110	115	108046	1.72	4.89	19	0.65	14478	1	143	0.006
RS_GCF_018882015.1	11	NA	Polynucleobacter_sp018882215	98.63	1.13	16	2402958	45.2471495548403	2415	0.931	797	0.018	0.426	52.58	38	3	1	1	1	11	8355	0.35	16186	0.67	2	40958	79	66975	1.70	2.79	10	0.44	10634	0	0	0
RS_GCF_018882145.1	11	NA	Polynucleobacter_sp018687535	99.95	0.31	25	2101058	45.5824925697378	2153	0.919	779	0.022	0.427	52.44	37	3	1	1	1	14	10113	0.48	14421	0.69	1	10120	79	49800	0.48	2.37	2	0.14	3016	0	0	0
RS_GCF_018882385.1	11	NA	Polynucleobacter_sp018882385	94.95	0.5	19	1956557	43.4234672648106	1857	0.924	818	0.012	0.423	51.15	35	3	1	1	1	19	15183	0.78	28157	1.44	0	0	17	21729	0.00	1.11	1	0.08	1614	0	0	0
RS_GCF_018883525.1	11	133448_Citrobacter_youngae	NA	99.55	0.22	35	4857938	51.7035083869177	4633	0.886	821	0.228	0.546	48.78	69	4	1	0	0	27	24888	0.51	55197	1.14	2	50340	124	133075	1.04	2.74	29	0.87	42091	0	0	0
RS_GCF_018884305.1	11	562_Escherichia_coli	Escherichia_coli	99.97	0.19	3	5227380	50.7948341234041	4963	0.875	788	0.216	0.540	49.21	94	22	8	7	7	43	40905	0.78	356654	6.82	3	96188	184	172196	1.84	3.29	110	2.93	153014	6	2908	0.056
RS_GCF_018884365.1	11	562_Escherichia_coli	Escherichia_coli	99.97	0.59	5	5362911	50.8174198676801	5152	0.874	779	0.216	0.540	49.35	93	22	8	7	7	59	59679	1.11	361412	6.74	4	83840	215	174730	1.56	3.26	143	3.64	195266	2	908	0.017
RS_GCF_018884885.1	11	1496_Clostridioides_difficile	Clostridioides_difficile	99.51	0.32	1	4121924	28.569449606543	3618	0.825	815	-0.185	0.315	35.61	90	35	11	12	12	37	26634	0.65	217267	5.27	1	14634	54	35145	0.36	0.85	17	0.52	21523	10	8048	0.195
RS_GCF_018884925.1	11	1496_Clostridioides_difficile	Clostridioides_difficile	99.51	0.37	4	4292701	28.5784171783686	3847	0.826	797	-0.185	0.315	35.74	90	35	11	12	12	52	48105	1.12	221129	5.15	2	48782	103	84885	1.14	1.98	17	0.58	24784	8	6133	0.143
RS_GCF_018913165.1	11	131112_Arcanobacterium_phocae	Arcanobacterium_phocae_A	98.85	0	27	1929124	49.9925354720588	1744	0.898	857	0.087	0.464	55.45	50	3	1	1	1	20	12237	0.63	17669	0.92	0	0	23	21501	0.00	1.11	20	1.21	23283	1	1373	0.071
RS_GCF_018914065.1	4	191287_Mycoplasma_zalophi	Metamycoplasma_zalophi	99.25	0	15	769763	25.241925112015	604	0.925	917	-0.130	0.354	44.06	31	4	0	0	0	13	7863	1.021483	22179	2.88	1	11863	603	711183	1.54	92.39	0	0	0	0	0	0
RS_GCF_018916685.1	11	1297617_Intestinimonas_butyriciproducens	Intestinimonas_butyriciproducens	98.66	0	56	3011468	59.5838308758386	2830	0.876	821	0.144	0.498	41.49	52	4	2	1	1	37	29949	0.99	37968	1.26	2	29938	81	65514	0.99	2.18	3	0.13	3844	3	1844	0.061
RS_GCF_018916925.1	11	1580_Levilactobacillus_brevis	Levilactobacillus_brevis	98.75	0.16	68	2510684	45.7053934306348	2481	0.854	752	-0.024	0.403	53.22	61	6	4	1	0	17	9504	0.38	41398	1.65	0	0	66	45747	0.00	1.82	36	1.20	30109	2	486	0.019
RS_GCF_018917195.1	11	932217_Anaerosalibacter_bizertensis	Anaerosalibacter_bizertensis	98.6	2.1	40	2493350	29.965548358634	2431	0.881	794	-0.169	0.322	37.06	59	7	5	1	1	30	33702	1.35	52539	2.11	0	0	27	10996	0.00	0.44	24	1.25	31220	5	11617	0.466
RS_GCF_018917405.1	11	1527_Anaerocolumna_aminovalerica	Anaerocolumna_aminovalerica	99.11	2.01	192	4844132	34.6686258755955	4288	0.831	830	-0.088	0.371	47.23	59	2	0	1	0	51	35442	0.73	59890	1.24	2	28183	151	82116	0.58	1.70	54	1.50	72527	1	429	0.009
RS_GCF_018917805.1	11	156981_Cellulomonas_hominis	Cellulomonas_hominis	100	0.1	14	4117008	75.4159331242495	3757	0.911	896	0.272	0.565	29.06	56	3	1	1	1	26	20280	0.49	110949	2.69	1	12479	78	92203	0.30	2.24	8	0.18	7428	2	6970	0.169
RS_GCF_018918005.1	11	NA	MSJ-34_sp018918005	99.18	0.17	139	6062711	50.6973200602833	5400	0.859	851	0.088	0.467	48.89	76	9	6	1	0	44	38052	0.63	246461	4.07	2	35390	126	110783	0.58	1.83	50	1.08	65625	5	8492	0.140
RS_GCF_018918845.1	11	1747_Cutibacterium_acnes	Cutibacterium_acnes	99.43	0.09	24	2543557	60.1022898248398	2375	0.895	824	0.160	0.504	48.78	46	3	1	1	1	9	11034	0.43	23778	0.93	0	0	32	29508	0.00	1.16	16	0.42	10749	0	0	0
RS_GCF_018919005.1	11	1747_Cutibacterium_acnes	Cutibacterium_acnes	100	0	16	2535867	60.0632446417734	2342	0.895	845	0.160	0.505	48.80	48	3	1	1	1	14	12348	0.49	10274	0.41	0	0	40	41218	0.00	1.63	7	0.17	4188	0	0	0
RS_GCF_018919205.1	11	NA	NSJ-62_sp018919205	94.63	0.67	2	3161374	58.2549549657839	3005	0.887	815	0.181	0.522	41.13	60	9	3	3	3	45	32769	1.04	210509	6.66	2	63333	171	128963	2.00	4.08	6	0.36	11235	0	0	0
RS_GCF_018919995.1	11	NA	Enterococcus_B_faecium	99.63	0	271	2989948	37.6676785014321	2851	0.827	755	-0.027	0.404	49.84	56	10	1	0	0	24	21951	0.73	43103	1.44	1	14254	54	33547	0.48	1.12	93	2.74	82040	1	126	0.004
RS_GCF_018966785.1	11	562_Escherichia_coli	Escherichia_coli	99.97	0.04	1	5013406	50.8059790090809	4725	0.876	809	0.219	0.542	48.96	88	22	8	7	7	37	30168	0.60	423394	8.45	4	101546	235	200702	2.03	4.00	127	3.85	192960	3	1122	0.022
RS_GCF_018967905.1	11	1280_Staphylococcus_aureus	Staphylococcus_aureus	99.51	0.08	45	2712956	32.6935637732422	2518	0.841	782	-0.105	0.361	40.94	8	2	0	1	1	26	24273	0.89	39320	1.45	1	39297	77	58399	1.45	2.15	7	0.32	8796	0	0	0
RS_GCF_018986715.1	11	287_Pseudomonas_aeruginosa	Pseudomonas_aeruginosa	99.1	0.78	1	6609407	66.0602380818733	6109	0.886	827	0.370	0.626	33.04	72	12	4	4	4	36	30747	0.47	288464	4.36	1	26242	106	112666	0.40	1.70	26	0.55	36264	1	968	0.015
RS_GCF_018993745.1	11	1251_Leuconostoc_fallax	Leuconostoc_B_fallax	99.3	0.52	16	1671397	37.5670172915232	1673	0.896	785	-0.092	0.365	44.80	47	3	1	1	1	20	12648	0.76	26756	1.60	1	10842	91	64552	0.65	3.86	6	0.46	7690	1	431	0.026
RS_GCF_018995745.1	11	1280_Staphylococcus_aureus	Staphylococcus_aureus	98.42	1.03	834	2728449	32.7906164454102	2422	0.776	749	-0.100	0.364	40.96	36	4	0	1	1	24	19950	0.73	10614	0.39	0	0	7	4752	0.00	0.17	13	0.48	13212	0	0	0
RS_GCF_019000095.1	11	134537_Paraburkholderia_fungorum	Paraburkholderia_fungorum	99.52	1.5	158	9009170	61.7762568582899	8113	0.854	857	0.251	0.559	41.62	67	2	0	1	1	34	26733	0.30	144946	1.61	0	0	128	103332	0.00	1.15	59	0.80	72248	1	159	0.002
RS_GCF_019037245.1	11	1402_Bacillus_licheniformis	Bacillus_licheniformis	98.96	0	16	4251134	45.8255352342347	4369	0.879	758	0.073	0.461	53.99	51	4	0	1	0	43	25185	0.59	29787	0.70	3	81967	117	90564	1.93	2.13	7	0.19	8078	0	0	0
RS_GCF_019037305.1	11	NA	Bacillus_subtilis	99.81	0.31	25	3997572	43.7256164491847	3988	0.884	770	0.034	0.439	54.79	43	4	2	0	1	22	14508	0.36	38008	0.95	1	23996	82	72320	0.60	1.81	4	0.14	5707	0	0	0
RS_GCF_019037785.1	11	1270_Micrococcus_luteus	Micrococcus_luteus	98.7	0.92	78	2552648	72.9215537869208	2310	0.895	887	0.257	0.559	29.98	51	5	2	1	0	29	38235	1.50	30156	1.18	0	0	9	12195	0.00	0.48	47	1.81	46158	0	0	0
RS_GCF_019038435.1	11	NA	Nocardia_sp019038435	98.99	1.78	421	9979850	67.0238097862432	8965	0.853	830	0.259	0.561	37.81	61	6	4	1	1	35	31986	0.32	224185	2.25	2	57375	94	98391	0.57	0.99	26	0.42	42023	10	6148	0.062
RS_GCF_019040075.1	11	87883_Burkholderia_multivorans	Burkholderia_multivorans	100	0.05	115	6799538	67.0059789356277	5982	0.857	881	0.317	0.597	33.53	73	6	4	1	1	31	32445	0.48	150906	2.22	1	21409	54	47113	0.31	0.69	38	0.58	39298	2	534	0.008
RS_GCF_019040835.1	11	28095_Burkholderia_gladioli	Burkholderia_gladioli	100	1.82	80	7944341	68.0167933375468	6829	0.860	881	0.324	0.601	32.60	71	5	3	1	0	24	22827	0.29	211260	2.66	2	78074	93	118469	0.98	1.49	37	0.44	34701	1	608	0.008
RS_GCF_019040955.1	11	87883_Burkholderia_multivorans	Burkholderia_multivorans	100	0	131	6582449	66.7567496535104	5880	0.861	881	0.315	0.596	33.77	68	6	3	1	0	35	26868	0.41	140798	2.14	2	36349	79	73309	0.55	1.11	59	0.77	50575	0	0	0
RS_GCF_019042115.1	11	78346_Bifidobacterium_ruminantium	Bifidobacterium_ruminantium	100	0.45	25	2179291	59.4069814448828	1765	0.875	941	0.261	0.570	40.57	53	4	2	1	1	23	28431	1.30	23507	1.08	0	0	36	27023	0.00	1.24	4	0.31	6750	5	6211	0.285
RS_GCF_019042665.1	11	87883_Burkholderia_multivorans	Burkholderia_multivorans	100	0.54	94	6790258	66.8025132476557	6086	0.862	869	0.314	0.596	33.86	72	6	3	0	1	33	25155	0.37	207652	3.06	1	26697	113	119441	0.39	1.76	48	0.78	53150	0	0	0
RS_GCF_019047505.1	11	1302_Streptococcus_gordonii	Streptococcus_gordonii	100	0	1	2154796	40.5037878295672	2057	0.883	764	0.005	0.422	52.50	59	12	4	4	4	30	21786	1.01	63087	2.93	0	0	107	107132	0.00	4.97	7	0.45	9655	1	226	0.010
RS_GCF_019048085.1	11	NA	Aeromonas_veronii	100	0	1	4518831	58.77544435718	3998	0.868	848	0.240	0.551	41.27	126	31	11	10	10	19	19893	0.44	152092	3.37	2	61851	100	138214	1.37	3.06	27	0.76	34425	0	0	0
RS_GCF_019048705.1	11	NA	Aeromonas_sanarellii	99.97	0	1	4377952	62.8730283018178	3864	0.865	854	0.266	0.566	35.63	127	31	11	10	10	19	16848	0.38	165202	3.77	0	0	47	71780	0.00	1.64	18	0.50	21719	0	0	0
RS_GCF_019049835.1	11	885040_Enterobacter_soli	Enterobacter_soli	99.61	2.39	105	5552316	53.2221689111355	5387	0.880	791	0.257	0.564	47.48	81	11	8	1	0	42	40392	0.73	92982	1.67	2	61810	106	94078	1.11	1.69	51	1.16	64415	0	0	0
RS_GCF_019050035.1	11	1280_Staphylococcus_aureus	Staphylococcus_aureus	99.51	0.08	34	2787153	32.7760300249071	2609	0.831	770	-0.102	0.362	41.07	60	9	0	1	1	27	27522	0.99	82869	2.97	0	0	59	40721	0.00	1.46	20	0.70	19550	0	0	0
RS_GCF_019050815.1	11	1463165_Klebsiella_quasipneumoniae	Klebsiella_quasipneumoniae	100	0.87	104	5425129	57.6234408435265	5033	0.875	854	0.303	0.589	41.40	78	3	1	0	1	35	34680	0.64	55534	1.02	0	0	75	62643	0.00	1.15	59	1.17	63502	0	0	0
RS_GCF_019052395.1	11	363265_Prevotella_stercorea	Prevotella_sp000434975	93.7	0.37	176	3287082	49.2526806450219	2765	0.864	836	0.143	0.507	49.27	52	3	1	1	0	46	46251	1.41	200352	6.10	0	0	69	54214	0.00	1.65	19	0.77	25395	3	2553	0.078
RS_GCF_019054555.1	11	562_Escherichia_coli	Escherichia_coli	99.67	0.89	167	5017885	50.7617053798563	4707	0.869	800	0.218	0.541	49.17	80	3	1	1	1	34	28836	0.57	69117	1.38	1	31544	102	79191	0.63	1.58	87	1.60	80384	3	1365	0.027
RS_GCF_019056515.1	11	199592_Microbacterium_paraoxydans	Microbacterium_sp001595495	98.48	0.07	2	3593038	70.2922707747594	3518	0.922	842	0.236	0.547	32.68	49	6	2	2	2	26	27132	0.76	67044	1.87	0	0	59	44364	0.00	1.23	14	0.51	18356	0	0	0
RS_GCF_019059395.1	11	114696_Streptomyces_cangkringensis	Streptomyces_asiaticus	100	2.81	4	11723082	71.0405079483365	9688	0.870	863	0.249	0.555	33.52	96	18	6	6	6	51	56583	0.48	1236575	10.55	0	0	20	36591	0.00	0.31	170	2.11	247048	11	3834	0.033
RS_GCF_019061305.1	11	NA	Marinobacterium_sp019061305	99.57	0.29	94	3539703	58.8595992375632	3229	0.901	845	0.278	0.574	42.75	73	3	1	1	1	23	37242	1.05	85836	2.42	0	0	12	14106	0.00	0.40	47	1.29	45495	2	6203	0.175
RS_GCF_019084075.1	11	NA	G192_sp019084075	96.1	1.99	3	5960070	70.6317711033595	5793	0.868	788	0.266	0.563	34.56	62	6	2	2	2	34	38943	0.65	803617	13.48	0	0	34	74725	0.00	1.25	183	5.76	343252	0	0	0
RS_GCF_019086825.1	11	562_Escherichia_coli	Escherichia_coli	99.93	0.66	6	5553029	50.3351774319925	5246	0.877	806	0.205	0.534	49.78	96	22	8	7	7	53	51831	0.93	255823	4.61	4	81546	227	191725	1.47	3.45	109	2.53	140433	1	1188	0.021
RS_GCF_019091475.1	11	NA	Streptomyces_hyaluromycini	100	0.93	597	12462656	70.8165353078326	10930	0.864	848	0.269	0.567	32.49	93	5	2	1	0	54	46527	0.37	264525	2.12	1	48119	127	105559	0.39	0.85	110	1.04	129775	4	2953	0.024
RS_GCF_019092125.1	11	28172_Vibrio_metschnikovii	Vibrio_metschnikovii	98.51	0.61	92	3696801	43.8914934141173	3256	0.852	846.5	0.014	0.423	51.61	80	7	5	1	1	26	35922	0.97	41743	1.13	0	0	23	19439	0.00	0.53	16	0.55	20180	1	568	0.015
RS_GCF_019092385.1	11	28172_Vibrio_metschnikovii	Vibrio_metschnikovii	98.51	0.59	69	3756303	43.9344587868944	3286	0.851	857	0.016	0.423	51.70	85	6	5	0	1	26	29595	0.79	52831	1.41	0	0	13	17829	0.00	0.47	37	1.05	39504	1	268	0.007
RS_GCF_019092625.1	11	666_Vibrio_cholerae	Vibrio_cholerae	99.55	0.31	80	3948014	47.0812160240567	3442	0.868	854	0.093	0.469	52.00	81	6	4	1	1	39	49542	1.25	62245	1.58	0	0	17	18911	0.00	0.48	11	0.39	15259	1	2071	0.052
RS_GCF_019093835.1	11	NA	Bacillus_velezensis	99.63	0.37	55	4262252	45.9298277061047	4125	0.881	746	0.079	0.466	53.31	82	4	1	1	1	35	28149	0.66	136754	3.21	1	26775	104	60545	0.63	1.42	4	0.16	6824	0	0	0
RS_GCF_019097845.1	11	NA	Sphingobium_sp019097845	99.66	1.08	101	4862982	62.4835671512057	4648	0.893	774.5	0.224	0.544	41.12	51	5	3	1	1	43	43179	0.89	143613	2.95	2	47386	120	118749	0.97	2.44	104	2.45	118926	0	0	0
RS_GCF_019104065.1	11	33069_Pseudomonas_viridiflava	Pseudomonas_E_viridiflava	99.68	0.11	1	6106689	59.1966972069023	5401	0.882	854	0.300	0.587	42.63	64	16	6	5	5	22	22164	0.36	221326	3.62	0	0	88	86904	0.00	1.42	20	0.51	31098	0	0	0
RS_GCF_019126895.1	11	100886_Catenibacterium_mitsuokai	Catenibacterium_sp000437715	100	0	235	2271002	33.8275351584895	2190	0.865	773	-0.098	0.367	39.33	65	3	0	1	0	31	28446	1.25	34075	1.50	0	0	46	32302	0.00	1.42	74	3.32	75332	2	1736	0.076
RS_GCF_019127135.1	11	165179_Prevotella_copri	Prevotella_sp900551275	98.99	2.53	221	3884802	44.8793014418753	3153	0.863	899	0.075	0.468	52.23	59	3	1	1	1	52	64827	1.67	225732	5.81	1	18271	26	41055	0.47	1.06	27	0.87	33905	0	0	0
RS_GCF_019128415.1	11	821_Phocaeicola_vulgatus	Phocaeicola_vulgatus	99.25	0.75	207	5249006	42.3226607094753	4408	0.886	884	0.029	0.439	54.06	71	4	1	1	0	52	50742	0.97	50898	0.97	3	65829	124	127811	1.25	2.43	45	1.00	52691	1	197	0.004
RS_GCF_019130355.1	11	818_Bacteroides_thetaiotaomicron	NA	99.41	0.4	121	6539059	42.8453237690622	5160	0.896	959	0.058	0.456	54.59	64	4	2	1	1	43	35211	0.54	119072	1.82	0	0	135	138940	0.00	2.12	16	0.30	19756	0	0	0
RS_GCF_019132835.1	11	239935_Akkermansia_muciniphila	Akkermansia_muciniphila	97.96	0	117	2967984	55.1166044021801	2531	0.860	851	0.201	0.532	45.84	53	6	3	1	1	35	44451	1.50	47197	1.59	0	0	46	38635	0.00	1.30	4	0.15	4458	4	3617	0.122
RS_GCF_019143985.1	11	1519_Clostridium_tyrobutyricum	Clostridium_B_tyrobutyricum	99.49	0.23	125	3106245	31.0773174214968	3074	0.873	785	-0.175	0.321	40.15	46	4	1	1	0	45	31935	1.03	45150	1.45	1	21685	107	64789	0.70	2.09	30	0.82	25553	0	0	0
RS_GCF_019149245.1	11	1282_Staphylococcus_epidermidis	Staphylococcus_epidermidis	99.67	0.91	67	2460483	32.0810588815285	2298	0.831	773	-0.107	0.360	41.50	44	7	3	0	0	20	13860	0.56	36868	1.50	0	0	47	24949	0.00	1.01	18	0.55	13641	0	0	0
RS_GCF_019164215.1	11	293387_Bacillus_altitudinis	Bacillus_altitudinis	99.59	0	1	3763082	41.362106911303	3767	0.876	767	-0.050	0.389	53.00	81	24	8	8	8	23	13476	0.36	92793	2.47	0	0	36	30677	0.00	0.82	6	0.21	7822	0	0	0
RS_GCF_019186805.1	11	NA	Comamonas_sp019186805	97.83	0.23	2	4908875	59.7298770084795	4405	0.884	863	0.239	0.553	40.62	96	21	7	7	7	39	42297	0.86	207958	4.24	2	49378	174	139297	1.01	2.84	64	1.78	87419	1	8314	0.169
RS_GCF_019188605.1	11	1331689_Ursidibacter_maritimus	Ursidibacter_maritimus	97.31	0.57	121	1987212	38.0999110767563	1821	0.865	806	-0.031	0.399	45.31	50	4	1	0	1	18	12744	0.64	22104	1.11	0	0	37	33058	0.00	1.66	11	0.31	6225	1	697	0.035
RS_GCF_019192645.1	11	584_Proteus_mirabilis	Proteus_mirabilis	100	0	3	4189249	39.2484906005826	3799	0.849	779	-0.031	0.398	48.07	84	22	8	7	7	39	30717	0.73	156811	3.74	0	0	139	100146	0.00	2.39	49	1.77	74345	2	1155	0.028
RS_GCF_019201185.1	11	339_Xanthomonas_campestris	Xanthomonas_perforans	99.64	0	112	5050397	64.9138473668506	4254	0.855	842	0.320	0.599	36.43	60	3	1	1	1	21	17916	0.35	56886	1.13	0	0	38	31122	0.00	0.62	21	0.32	16316	0	0	0
RS_GCF_019202275.1	11	562_Escherichia_coli	Escherichia_coli	99.93	0.14	167	4928702	50.7271082731315	4626	0.876	809	0.220	0.542	48.88	49	2	0	1	1	32	25416	0.52	41707	0.85	2	47516	92	85714	0.96	1.74	34	0.87	42877	3	2652	0.054
RS_GCF_019203945.1	11	539813_Enterobacter_mori	Enterobacter_mori	99.97	0.04	1	4966908	55.4027173444727	4526	0.888	860	0.301	0.589	44.02	85	25	9	8	8	23	22134	0.45	168055	3.38	1	12343	80	86218	0.25	1.74	13	0.32	15837	2	1017	0.020
RS_GCF_019211885.1	11	485_Neisseria_gonorrhoeae	Neisseria_gonorrhoeae	99.82	0.42	1	2174189	52.5976352561806	2150	0.828	689	0.245	0.561	45.90	56	12	4	4	4	57	55872	2.57	230026	10.58	1	16383	115	84723	0.75	3.90	31	1.73	37614	0	0	0
RS_GCF_019252525.1	11	47917_Serratia_fonticola	Serratia_A_fonticola	99.94	0.39	3	5738918	53.8687257772284	5202	0.868	821	0.226	0.545	46.97	83	22	8	7	7	38	28650	0.50	267832	4.67	4	84340	140	142961	1.47	2.49	69	2.09	119681	1	233	0.004
RS_GCF_900000145.1	11	1478_Peribacillus_simplex	Peribacillus_frigoritolerans	98.72	2.4	9	5983568	40.2394106044327	5814	0.812	752	-0.039	0.396	55.72	50	11	3	7	1	35	26679	0.45	308271	5.15	1	40833	76	62824	0.68	1.05	87	1.77	105830	2	1007	0.017
RS_GCF_900005715.1	11	NA	Pseudomonas_E_orientalis_A	99.7	2.32	314	6344651	60.4345170936462	5648	0.863	821	0.301	0.587	40.29	77	11	3	4	3	20	16320	0.26	115138	1.81	1	23561	91	105711	0.37	1.67	15	0.31	19895	0	0	0
RS_GCF_900005875.1	11	NA	Pseudomonas_E_trivialis_B	99.93	4.51	50	6379126	59.9693514367024	5830	0.886	860	0.304	0.588	40.58	61	11	2	5	3	17	12858	0.20	246095	3.86	1	30525	63	70762	0.48	1.11	16	0.29	18421	0	0	0
RS_GCF_900007875.1	11	1307_Streptococcus_suis	Streptococcus_suis	100	0	35	2024981	41.2578685923473	1906	0.881	791	0.004	0.421	51.93	45	3	1	1	1	32	36456	1.80	44594	2.20	0	0	19	15368	0.00	0.76	26	1.25	25304	0	0	0
RS_GCF_900008265.1	11	71999_Kocuria_palustris	Kocuria_palustris	99.34	1.21	95	3085907	69.9011344152627	2709	0.872	875	0.264	0.565	31.59	49	5	3	1	1	24	23160	0.75	34641	1.12	0	0	30	26982	0.00	0.87	54	2.03	62514	0	0	0
RS_GCF_900009165.1	11	NA	Streptococcus_suis	100	0	37	1992179	41.3516054531244	1898	0.881	785	0.008	0.423	51.85	41	3	1	1	1	29	34059	1.71	44232	2.22	0	0	41	24804	0.00	1.25	21	1.14	22635	0	0	0
RS_GCF_900009785.1	11	1307_Streptococcus_suis	Streptococcus_suis	100	0.94	83	2278391	41.1741004946034	2266	0.872	737	0.002	0.420	52.44	49	3	1	1	1	48	47430	2.08	48885	2.15	0	0	167	100978	0.00	4.43	34	1.71	38978	0	0	0
RS_GCF_900012545.1	11	NA	Sphingobium_sp900013425	99.66	0.17	123	4814210	63.3846033600704	4606	0.890	788	0.243	0.555	39.47	55	3	1	1	1	26	23016	0.48	106363	2.21	0	0	116	107882	0.00	2.24	68	1.85	89160	1	1834	0.038
RS_GCF_900013525.1	11	1176649_Agrobacterium_fabrum	Agrobacterium_fabrum	100	0	17	5636537	59.0871632858557	5250	0.880	857	0.212	0.537	43.53	53	9	3	3	3	21	18417	0.33	120121	2.13	1	42375	63	58880	0.75	1.04	8	0.25	14356	0	0	0
RS_GCF_900015995.1	11	562_Escherichia_coli	Escherichia_coli	99.82	0.04	90	5125584	50.7110121770457	4974	0.873	773	0.215	0.539	49.12	90	13	10	1	1	42	29631	0.58	115700	2.26	3	61565	184	162965	1.20	3.18	75	1.52	78094	0	0	0
RS_GCF_900019495.1	11	1313_Streptococcus_pneumoniae	Streptococcus_pneumoniae	99.34	0.2	34	1979425	39.7340352900123	1926	0.855	746	0.001	0.419	49.96	44	4	1	1	1	35	27378	1.38	66437	3.36	0	0	85	72036	0.00	3.64	54	2.78	54990	1	164	0.008
RS_GCF_900021105.1	11	487_Neisseria_meningitidis	Neisseria_meningitidis	98.89	0.19	114	2171322	51.5323906032469	2003	0.810	725	0.237	0.556	46.43	52	3	1	1	1	52	39990	1.84	70459	3.24	0	0	24	20636	0.00	0.95	32	1.49	32452	2	338	0.016
RS_GCF_900021865.1	11	1313_Streptococcus_pneumoniae	Streptococcus_pneumoniae	99.6	0.26	49	2100912	39.5502733086423	2042	0.851	752	-0.004	0.416	50.01	48	3	1	1	1	43	36408	1.73	80150	3.82	1	29601	86	72394	1.41	3.45	64	2.92	61244	0	0	0
RS_GCF_900023115.1	11	1313_Streptococcus_pneumoniae	Streptococcus_pneumoniae	99.82	0.2	39	2109613	39.5962725549439	2106	0.858	734	-0.004	0.416	50.11	46	3	1	1	1	44	33744	1.60	74213	3.52	1	46368	90	85670	2.20	4.06	64	3.22	67868	0	0	0
RS_GCF_900024105.1	11	1313_Streptococcus_pneumoniae	Streptococcus_pneumoniae	99.82	0.2	48	2124748	39.5781232037421	2132	0.856	722	-0.003	0.417	50.11	46	5	1	1	1	42	31380	1.48	96013	4.52	3	49445	153	104249	2.33	4.91	60	3.09	65693	0	0	0
RS_GCF_900024495.1	11	1313_Streptococcus_pneumoniae	Streptococcus_pneumoniae	99.42	0.2	53	2191337	39.6075266925623	2214	0.855	714.5	-0.004	0.416	50.26	44	3	1	1	1	44	31107	1.42	78080	3.56	1	21301	126	86612	0.97	3.95	64	2.78	60905	1	212	0.010
RS_GCF_900025265.1	11	1313_Streptococcus_pneumoniae	Streptococcus_pneumoniae	99.81	0.21	39	1992357	39.6839977861061	1967	0.854	743	-0.000	0.418	50.01	44	4	1	1	1	33	23619	1.19	67959	3.41	1	23464	86	79401	1.18	3.99	57	2.44	48587	0	0	0
RS_GCF_900025305.1	11	1313_Streptococcus_pneumoniae	Streptococcus_pneumoniae	99.81	0.21	47	2104553	39.6074571808894	2059	0.855	743	-0.003	0.416	49.99	45	5	2	1	1	37	30072	1.43	84793	4.03	1	16482	130	93858	0.78	4.46	67	3.27	68736	0	0	0
RS_GCF_900025565.1	11	487_Neisseria_meningitidis	Neisseria_meningitidis	99.56	0.19	117	2168372	51.5072625295616	2023	0.810	719	0.237	0.556	46.46	53	3	1	1	1	46	37596	1.73	72239	3.33	0	0	45	39412	0.00	1.82	29	1.37	29604	3	500	0.023
RS_GCF_900026735.1	11	487_Neisseria_meningitidis	Neisseria_meningitidis	99.56	0.19	118	2179164	51.4624779887489	2021	0.807	722	0.238	0.556	46.43	53	3	1	1	1	53	47265	2.17	74033	3.40	1	13131	26	22190	0.60	1.02	37	1.81	39503	0	0	0
RS_GCF_900027475.1	11	487_Neisseria_meningitidis	Neisseria_meningitidis	99.75	0.19	111	2163161	51.5230916614615	2003	0.815	722	0.238	0.556	46.39	51	3	1	1	1	51	46638	2.16	68600	3.17	0	0	9	9353	0.00	0.43	30	1.54	33347	1	208	0.010
RS_GCF_900028375.1	11	1313_Streptococcus_pneumoniae	Streptococcus_pneumoniae	99.42	0.2	28	1994271	39.6616777258703	1956	0.860	746	-0.001	0.417	49.91	44	4	1	1	1	38	29808	1.49	77242	3.87	0	0	86	71977	0.00	3.61	48	2.49	49745	0	0	0
RS_GCF_900028815.1	11	1313_Streptococcus_pneumoniae	Streptococcus_pneumoniae	99.6	0.21	50	2111032	39.5457594824404	2072	0.853	740	-0.004	0.416	50.11	46	3	1	1	1	39	25632	1.21	84294	3.99	1	17289	115	93176	0.82	4.41	61	3.11	65663	0	0	0
RS_GCF_900029335.1	11	NA	Haemophilus_influenzae	99.45	0	23	1892135	37.9700057500176	1809	0.887	794	-0.023	0.404	44.74	50	8	6	1	1	35	41325	2.18	38170	2.02	0	0	50	38072	0.00	2.01	5	0.30	5736	0	0	0
RS_GCF_900030875.1	11	487_Neisseria_meningitidis	Neisseria_meningitidis	99.75	0.19	81	2156547	51.5166467563497	2001	0.814	725	0.238	0.556	46.41	53	3	1	1	1	50	46794	2.17	84618	3.92	2	24546	50	41290	1.14	1.91	33	1.56	33595	1	172	0.008
RS_GCF_900031535.1	11	1313_Streptococcus_pneumoniae	Streptococcus_pneumoniae	99.72	0.2	47	2064116	39.599479975212	2011	0.856	752	-0.003	0.417	50.03	47	5	1	1	1	38	33678	1.63	80666	3.91	1	29298	175	170220	1.42	8.25	57	2.75	56777	0	0	0
RS_GCF_900031775.1	11	1313_Streptococcus_pneumoniae	Streptococcus_pneumoniae	99.42	0.2	32	1976817	39.7517493173334	1926	0.856	749	0.000	0.418	49.98	44	3	1	1	1	37	27270	1.38	68436	3.46	1	7833	93	81528	0.40	4.12	56	2.71	53659	1	197	0.010
RS_GCF_900032885.1	11	1313_Streptococcus_pneumoniae	Streptococcus_pneumoniae	99.82	0.2	36	2093819	39.5468801426745	2065	0.856	740	-0.003	0.417	50.03	45	3	1	1	1	40	29235	1.40	87539	4.18	1	13418	116	89216	0.64	4.26	64	3.18	66645	0	0	0
RS_GCF_900032935.1	11	1313_Streptococcus_pneumoniae	Streptococcus_pneumoniae	99.82	0.2	32	2069967	39.5875324936463	2074	0.859	737	-0.004	0.416	50.09	44	4	1	1	1	36	27366	1.32	77302	3.73	0	0	89	63737	0.00	3.08	58	3.09	64020	0	0	0
RS_GCF_900033055.1	11	1313_Streptococcus_pneumoniae	Streptococcus_pneumoniae	99.42	0.2	64	2135267	39.6637627067782	2158	0.852	711.5	-0.000	0.418	50.19	47	4	1	1	1	40	29904	1.40	73061	3.42	1	15278	134	87028	0.72	4.08	64	2.96	63103	0	0	0
RS_GCF_900033915.1	11	1313_Streptococcus_pneumoniae	Streptococcus_pneumoniae	99.82	0.2	36	1973023	39.7636200869639	1947	0.859	743	0.001	0.419	49.87	47	5	2	1	1	38	28065	1.42	74407	3.77	0	0	119	97376	0.00	4.94	54	2.70	53174	0	0	0
RS_GCF_900034385.1	11	1313_Streptococcus_pneumoniae	Streptococcus_pneumoniae	99.42	0.2	34	2092222	39.5931947605069	2063	0.860	740	-0.004	0.416	50.10	45	4	1	1	1	46	40440	1.93	74652	3.57	1	15456	137	113145	0.74	5.41	56	2.67	55892	0	0	0
RS_GCF_900034915.1	11	727_Haemophilus_influenzae	Haemophilus_influenzae	99.65	0	19	1867511	38.0069719184238	1805	0.889	773	-0.022	0.405	44.81	50	9	4	1	1	33	39003	2.09	38189	2.04	1	16715	86	64154	0.90	3.44	5	0.30	5584	0	0	0
RS_GCF_900035255.1	11	727_Haemophilus_influenzae	Haemophilus_influenzae_D	99.66	0.23	13	1839558	38.0064407282818	1747	0.894	797	-0.021	0.405	44.51	51	5	2	1	1	28	29907	1.63	27584	1.50	0	0	38	22822	0.00	1.24	8	0.55	10158	0	0	0
RS_GCF_900035275.1	11	727_Haemophilus_influenzae	Haemophilus_influenzae_F	99.23	0	44	1967016	38.274219055797	1943	0.881	749	-0.021	0.406	45.18	51	7	3	1	1	30	32133	1.63	45428	2.31	2	42052	141	98521	2.14	5.01	11	0.77	15173	0	0	0
RS_GCF_900036265.1	11	1639_Listeria_monocytogenes	Listeria_monocytogenes_B	99.45	0	14	2881466	37.8974753953311	2791	0.897	809	-0.017	0.410	48.76	62	6	3	1	1	26	23652	0.82	39329	1.36	1	30382	66	54937	1.05	1.91	4	0.13	3870	0	0	0
RS_GCF_900036455.1	11	1313_Streptococcus_pneumoniae	Streptococcus_pneumoniae	99.42	0.86	139	2046396	39.7129062262653	1969	0.845	752	-0.001	0.418	50.00	40	3	1	1	1	37	28566	1.40	81359	3.98	1	27470	139	114263	1.34	5.58	56	2.84	58039	0	0	0
RS_GCF_900037525.1	11	487_Neisseria_meningitidis	Neisseria_meningitidis	99.65	0.19	102	2168482	51.4938938445936	2015	0.810	719	0.237	0.556	46.47	52	3	1	1	1	51	47199	2.18	90701	4.18	0	0	24	18120	0.00	0.84	36	1.66	35980	1	208	0.010
RS_GCF_900039485.1	11	1778262_Candidatus_Doolittlea_endobia	Doolittlea_endobia	97.53	0	2	846562	44.1219898837888	657	0.622	599	0.113	0.478	54.38	41	3	1	1	1	4	2829	0.33	2207	0.26	0	0	0	0	0.00	0.00	1	0.21	1807	0	0	0
RS_GCF_900046725.1	11	1313_Streptococcus_pneumoniae	Streptococcus_pneumoniae	98.91	0.25	64	2128080	39.668718893558	2131	0.850	716	-0.001	0.418	50.13	48	5	2	1	1	43	33144	1.56	79743	3.75	0	0	79	80187	0.00	3.77	56	3.13	66614	1	191	0.009
RS_GCF_900047795.1	11	1313_Streptococcus_pneumoniae	Streptococcus_pneumoniae	99.6	0.77	27	2070211	39.5656223342831	2061	0.858	728	-0.003	0.417	50.06	46	4	1	1	1	42	32355	1.56	88066	4.25	1	18531	112	89524	0.90	4.32	57	2.66	55043	1	170	0.008
RS_GCF_900047985.1	11	487_Neisseria_meningitidis	Neisseria_meningitidis	99.56	0.19	106	2165824	51.5411678656408	2024	0.813	717.5	0.238	0.556	46.44	53	3	1	1	1	52	47436	2.19	77773	3.59	1	8879	71	60406	0.41	2.79	33	1.81	39217	0	0	0
RS_GCF_900048015.1	11	487_Neisseria_meningitidis	Neisseria_meningitidis	99.56	0.19	115	2187300	51.3834124372109	2024	0.809	723.5	0.236	0.555	46.64	54	3	1	1	1	52	45501	2.08	66626	3.05	1	20049	43	34616	0.92	1.58	44	1.99	43477	1	960	0.044
RS_GCF_900048025.1	11	487_Neisseria_meningitidis	Neisseria_meningitidis	98.89	0.19	106	2132156	51.6451601355769	1972	0.813	728	0.239	0.557	46.23	52	3	1	1	1	44	41385	1.94	85603	4.01	0	0	55	52971	0.00	2.48	29	1.51	32116	2	1658	0.078
RS_GCF_900050445.1	11	1307_Streptococcus_suis	NA	100	0	36	2058806	41.0855439231165	1951	0.879	788	0.002	0.420	51.93	46	3	1	1	1	34	36537	1.77	45215	2.20	1	19532	78	68400	0.95	3.32	25	1.29	26517	0	0	0
RS_GCF_900051845.1	11	1313_Streptococcus_pneumoniae	Streptococcus_pneumoniae	98.96	0.25	34	2073824	39.6342013707073	2064	0.857	731	-0.000	0.418	50.02	48	4	1	1	1	46	36258	1.75	78897	3.80	1	20846	131	122449	1.01	5.90	56	3.28	67925	1	191	0.009
RS_GCF_900053065.1	11	1313_Streptococcus_pneumoniae	Streptococcus_pneumoniae	99.42	0.2	35	2008471	39.6920967681627	1960	0.858	758	-0.001	0.418	49.97	46	5	1	1	1	37	28344	1.41	64441	3.21	1	29772	138	117586	1.48	5.85	51	2.60	52305	0	0	0
RS_GCF_900053515.1	11	1313_Streptococcus_pneumoniae	Streptococcus_pneumoniae	99.82	0.2	48	2083847	39.5005858258991	2027	0.856	752	-0.005	0.416	49.92	46	4	1	1	1	40	29091	1.40	85266	4.09	1	16356	115	103525	0.78	4.97	59	2.95	61462	0	0	0
RS_GCF_900054035.1	11	1313_Streptococcus_pneumoniae	Streptococcus_pneumoniae	99.6	0.63	56	1993974	39.7063318432104	1945	0.851	752	0.000	0.418	49.88	46	3	1	1	1	37	27756	1.39	67890	3.40	0	0	110	89290	0.00	4.48	49	2.50	49920	0	0	0
RS_GCF_900054055.1	11	1313_Streptococcus_pneumoniae	Streptococcus_pneumoniae	99.42	0.2	44	2060499	39.6771916391643	2042	0.855	732.5	0.000	0.419	50.08	47	5	1	1	1	35	27441	1.33	76571	3.72	0	0	66	51663	0.00	2.51	57	2.83	58220	0	0	0
RS_GCF_900054535.1	11	1307_Streptococcus_suis	Streptococcus_suis	100	0	20	2043873	41.1421470054358	1953	0.882	785	0.002	0.420	52.01	42	3	1	1	1	33	36495	1.79	43827	2.14	1	13031	53	53676	0.64	2.63	20	1.09	22262	0	0	0
RS_GCF_900055255.1	11	1313_Streptococcus_pneumoniae	Streptococcus_pneumoniae	99.42	0.2	87	2130063	39.5616124203397	2096	0.852	743	-0.005	0.416	50.15	42	3	1	1	1	34	25845	1.21	49365	2.32	2	41053	95	65135	1.93	3.06	43	2.39	50866	0	0	0
RS_GCF_900057495.1	11	1307_Streptococcus_suis	Streptococcus_suis	100	0	48	2170206	41.1038286013403	2094	0.880	758	0.001	0.420	52.07	43	4	2	1	1	30	36693	1.69	49651	2.29	2	24656	79	59297	1.14	2.73	10	0.72	15706	1	180	0.008
RS_GCF_900057705.1	11	1307_Streptococcus_suis	Streptococcus_suis	100	0	22	2052804	41.1810382286862	1948	0.879	785	0.003	0.420	51.94	47	6	2	2	2	35	36597	1.78	54198	2.64	2	29082	98	84241	1.42	4.10	24	1.33	27377	0	0	0
RS_GCF_900058245.1	11	1307_Streptococcus_suis	Streptococcus_suis_P	100	0	111	2458261	41.2737012829843	2342	0.853	743	0.002	0.420	52.53	43	4	2	1	1	41	40932	1.67	45113	1.84	1	8572	53	24514	0.35	1.00	31	1.47	36066	0	0	0
RS_GCF_900058535.1	11	1313_Streptococcus_pneumoniae	Streptococcus_pneumoniae	99.6	0.66	32	2017644	39.6408068266132	1966	0.857	756.5	-0.001	0.418	49.87	43	3	1	1	1	43	34464	1.71	75322	3.73	1	5270	94	89795	0.26	4.45	51	2.43	49075	0	0	0
RS_GCF_900058845.1	11	446_Legionella_pneumophila	Legionella_pneumophila	100	0.19	39	3450470	38.2673485836273	3078	0.882	852.5	-0.073	0.373	51.61	41	3	1	1	1	23	23313	0.68	44976	1.30	0	0	53	41261	0.00	1.20	11	0.52	18085	1	542	0.016
RS_GCF_900059365.1	11	1313_Streptococcus_pneumoniae	Streptococcus_pneumoniae	99.76	0.21	55	2052499	39.6432986912033	1999	0.852	749	-0.002	0.417	50.04	45	4	1	1	1	35	27648	1.35	71856	3.50	1	21481	67	53679	1.05	2.62	60	2.99	61315	0	0	0
RS_GCF_900061385.1	11	1307_Streptococcus_suis	Streptococcus_suis	99.63	0	26	2128309	40.6972111179397	2018	0.884	782	-0.005	0.416	52.10	33	3	1	1	1	37	38163	1.79	39633	1.86	0	0	42	41747	0.00	1.96	20	1.15	24561	0	0	0
RS_GCF_900061815.1	11	1313_Streptococcus_pneumoniae	Streptococcus_pneumoniae	99.18	0.77	30	2075933	39.6193446955206	2090	0.855	719	-0.002	0.417	50.09	38	3	1	1	1	39	29964	1.44	84155	4.05	0	0	105	80909	0.00	3.90	53	2.41	49928	0	0	0
RS_GCF_900062835.1	11	1307_Streptococcus_suis	Streptococcus_suis_P	100	0.19	120	2360564	41.4296191068927	2238	0.858	755	0.002	0.420	52.53	30	3	1	1	1	48	53463	2.26	44957	1.90	1	15994	64	46326	0.68	1.96	28	1.03	24375	1	730	0.031
RS_GCF_900063085.1	11	446_Legionella_pneumophila	Legionella_pneumophila	100	0.19	20	3446413	38.2989724673	3079	0.884	857	-0.073	0.373	51.64	42	4	2	1	1	22	13914	0.40	81014	2.35	0	0	27	21814	0.00	0.63	26	1.04	35741	0	0	0
RS_GCF_900063395.1	11	1313_Streptococcus_pneumoniae	Streptococcus_pneumoniae	99.42	0.2	46	2050187	39.7470820921033	2027	0.854	734	0.001	0.419	50.13	46	4	1	1	1	37	28359	1.38	76055	3.71	1	5342	125	90120	0.26	4.40	56	2.82	57756	0	0	0
RS_GCF_900064105.1	11	1313_Streptococcus_pneumoniae	Streptococcus_pneumoniae	99.42	1.86	272	2228037	39.5208759640404	2161	0.819	716	-0.005	0.416	50.08	47	5	3	1	1	39	32019	1.44	95548	4.29	1	20461	98	64441	0.92	2.89	66	2.81	62671	0	0	0
RS_GCF_900065575.1	11	1313_Streptococcus_pneumoniae	Streptococcus_pneumoniae	99.6	0.21	68	2103149	39.4533722755768	2070	0.858	737	-0.007	0.415	49.96	46	4	1	1	1	43	34812	1.66	63580	3.02	0	0	74	63856	0.00	3.04	77	3.37	70872	0	0	0
RS_GCF_900065905.1	11	446_Legionella_pneumophila	Legionella_pneumophila	100	0.19	33	3438575	38.2817300771395	3058	0.884	860	-0.073	0.373	51.62	41	3	1	1	1	26	29865	0.87	57340	1.67	0	0	18	12366	0.00	0.36	11	0.54	18563	0	0	0
RS_GCF_900070205.1	11	1643428_Candidatus_Thermokryptus_mobilis	Kryptonium_mobile	96.16	2.73	65	2423295	38.5469179836106	2219	0.938	881	-0.081	0.367	49.08	46	3	1	1	1	29	20784	0.86	4690	0.19	1	14120	20	35504	0.58	1.47	2	0.16	3988	0	0	0
RS_GCF_900070345.1	11	NA	Halomonas_ventosae_B	100	1.2	1	5031573	54.8587709914861	4576	0.894	875	0.151	0.499	50.20	62	18	6	6	6	31	37905	0.75	176118	3.50	2	46025	90	133970	0.91	2.66	19	0.45	22694	1	3873	0.077
RS_GCF_900070355.1	11	472569_Devriesea_agamarum	Devriesea_agamarum	97.98	0	1	2958880	60.1358622181366	2554	0.877	887	0.167	0.507	49.64	46	6	2	2	2	29	25938	0.88	34032	1.15	0	0	49	33746	0.00	1.14	5	0.18	5241	0	0	0
RS_GCF_900073655.1	11	1311_Streptococcus_agalactiae	Streptococcus_agalactiae	100	0	142	2144063	35.4951790129301	2088	0.878	779	-0.060	0.385	45.31	43	3	1	1	1	32	24642	1.15	13575	0.63	1	19326	94	76649	0.90	3.57	17	0.77	16439	2	798	0.037
RS_GCF_900075165.1	11	NA	Enterobacter_cloacae	99.94	0.46	59	4969269	54.8621231345538	4655	0.896	824	0.280	0.577	44.98	75	8	6	1	1	33	29496	0.59	56391	1.13	0	0	104	69442	0.00	1.40	14	0.32	15808	1	251	0.005
RS_GCF_900075765.1	11	158836_Enterobacter_hormaechei	Enterobacter_hormaechei_A	99.63	0.36	57	5013391	54.7920557059325	4719	0.890	818	0.289	0.582	44.97	78	6	4	1	1	40	34053	0.68	72218	1.44	3	79521	134	111302	1.59	2.22	26	0.77	38510	0	0	0
RS_GCF_900077535.1	11	208224_Enterobacter_kobei	Enterobacter_kobei	99.64	0.15	24	4705139	55.0155269333392	4360	0.898	854	0.287	0.581	44.90	71	6	3	1	1	26	24411	0.52	55753	1.18	0	0	71	67249	0.00	1.43	5	0.19	8830	1	931	0.020
RS_GCF_900077775.1	11	61645_Enterobacter_asburiae	Enterobacter_cloacae_M	99.84	2.12	151	5022707	55.5493489694133	4794	0.883	812	0.302	0.589	43.99	70	7	5	1	1	47	51186	1.02	72221	1.44	1	42195	147	113865	0.84	2.27	62	1.32	66350	0	0	0
RS_GCF_900078295.2	11	NA	Blautia_A_wexlerae	99.37	0	15	3592616	41.5456390220643	3196	0.853	840.5	0.020	0.435	47.94	58	4	1	2	1	41	40125	1.12	230807	6.42	1	30316	135	117161	0.84	3.26	59	2.99	107330	3	2613	0.073
RS_GCF_900078665.2	11	146021_Mycolicibacterium_houstonense	Mycobacterium_houstonense	93.38	2.22	197	6451811	66.9582964729488	6423	0.893	779	0.251	0.557	36.86	64	7	0	3	1	28	21342	0.33	349249	5.41	0	0	73	42316	0.00	0.66	15	0.49	31805	0	0	0
RS_GCF_900079085.1	11	2718_Cardiobacterium_hominis	Cardiobacterium_hominis	98.41	0	88	2646022	59.0144753142642	2434	0.872	770	0.345	0.617	37.43	46	3	1	1	1	22	21666	0.82	67092	2.54	1	21857	45	26761	0.83	1.01	54	1.88	49799	4	4097	0.155
RS_GCF_900079405.2	11	NA	Streptomyces_misionensis	99.14	0.32	80	8142296	72.6503403533545	7261	0.870	842	0.286	0.576	30.77	88	3	1	1	1	47	47541	0.58	153009	1.88	0	0	75	68662	0.00	0.84	28	0.36	29085	3	1866	0.023
RS_GCF_900080305.1	11	1280_Staphylococcus_aureus	NA	98.72	0.08	23	2718412	32.6957082098209	2491	0.835	782	-0.105	0.361	40.91	61	5	0	1	1	26	23982	0.88	71453	2.63	0	0	39	21863	0.00	0.80	14	0.43	11825	2	568	0.021
RS_GCF_900080885.1	11	1280_Staphylococcus_aureus	Staphylococcus_aureus	99.37	0.25	44	2849152	32.7269847146058	2688	0.837	761	-0.104	0.362	41.04	55	6	0	1	1	26	22860	0.80	89234	3.13	0	0	94	57148	0.00	2.01	21	0.84	24009	0	0	0
RS_GCF_900081005.1	11	1280_Staphylococcus_aureus	Staphylococcus_aureus	98.67	0.1	21	2700356	32.7076210752293	2487	0.837	785	-0.105	0.361	40.88	61	5	0	1	1	22	20679	0.77	67663	2.51	0	0	71	42461	0.00	1.57	15	0.56	15001	1	227	0.008
RS_GCF_900082315.1	11	1280_Staphylococcus_aureus	NA	99.51	0.08	16	2794300	32.6347003055169	2598	0.841	776	-0.106	0.360	40.92	61	5	0	1	1	30	24414	0.87	81871	2.93	0	0	65	40731	0.00	1.46	18	0.61	17034	1	353	0.013
RS_GCF_900083305.1	11	1280_Staphylococcus_aureus	Staphylococcus_aureus	99.41	0.08	23	2776271	32.753650885227	2604	0.842	767	-0.103	0.362	41.02	60	6	0	1	1	25	25917	0.93	90347	3.25	1	10850	115	74701	0.39	2.69	19	0.72	20073	0	0	0
RS_GCF_900083625.1	11	571_Klebsiella_oxytoca	Klebsiella_oxytoca	100	0.44	83	6048268	55.0632910344942	5651	0.878	833	0.273	0.572	44.50	72	8	6	1	1	45	38241	0.63	81847	1.35	1	17722	119	104464	0.29	1.73	26	0.53	32211	1	194	0.003
RS_GCF_900083655.1	11	571_Klebsiella_oxytoca	NA	99.85	0.7	74	6270914	54.8557386538969	5859	0.880	827	0.269	0.570	44.79	72	5	3	1	1	41	34185	0.55	88204	1.41	1	26645	168	137224	0.42	2.19	30	0.63	39583	2	1738	0.028
RS_GCF_900084915.1	11	573_Klebsiella_pneumoniae	Klebsiella_pneumoniae	99.33	0.25	41	5300223	57.4520828926294	4873	0.880	869	0.299	0.586	41.68	73	6	4	1	1	24	18192	0.34	76659	1.45	0	0	107	84906	0.00	1.60	23	0.58	30529	0	0	0
RS_GCF_900085015.1	11	244366_Klebsiella_variicola	Klebsiella_variicola	100	1.05	36	5524510	57.5125724925146	5140	0.883	860	0.297	0.585	41.81	77	6	4	1	1	30	23727	0.43	63579	1.15	3	80221	125	97492	1.45	1.76	10	0.31	16876	0	0	0
RS_GCF_900085135.1	11	573_Klebsiella_pneumoniae	Klebsiella_pneumoniae	99.93	1.03	109	5638500	56.9750924105736	5336	0.873	824	0.291	0.582	42.38	69	6	3	1	1	42	36366	0.64	80441	1.43	2	47386	141	127961	0.84	2.27	45	1.12	62872	0	0	0
RS_GCF_900085475.1	11	573_Klebsiella_pneumoniae	Klebsiella_pneumoniae	100	0.42	157	5721540	57.0582345004776	5352	0.870	830	0.289	0.581	42.39	71	7	4	1	1	43	40596	0.71	79165	1.38	0	0	92	70124	0.00	1.23	51	1.07	61360	2	1216	0.021
RS_GCF_900085695.1	11	573_Klebsiella_pneumoniae	Klebsiella_pneumoniae	100	0.04	80	5483435	57.2664782365393	5072	0.878	855.5	0.294	0.584	42.06	72	7	5	1	1	42	39291	0.72	67107	1.22	1	40938	105	83232	0.75	1.52	50	1.12	61170	2	1285	0.023
RS_GCF_900087495.1	11	NA	Helicobacter_pylori	99.36	0	71	1630644	38.9160356276416	1538	0.894	797	0.014	0.428	47.67	36	4	0	0	1	72	85533	5.25	22694	1.39	0	0	26	28103	0.00	1.72	3	0.32	5224	0	0	0
RS_GCF_900087885.1	11	210_Helicobacter_pylori	Helicobacter_pylori	99.36	0	58	1632094	38.9019872629885	1530	0.899	806	0.014	0.428	47.69	36	2	0	1	1	70	84921	5.20	22601	1.38	0	0	5	4267	0.00	0.26	3	0.32	5223	0	0	0
RS_GCF_900087935.1	11	210_Helicobacter_pylori	Helicobacter_pylori	99.36	0	62	1634051	38.8974395536002	1532	0.900	804.5	0.014	0.428	47.70	36	2	0	1	1	70	84423	5.17	22782	1.39	0	0	39	33745	0.00	2.07	3	0.31	5145	0	0	0
RS_GCF_900088045.1	11	210_Helicobacter_pylori	Helicobacter_pylori	99.36	0.2	74	1637584	38.9216675297267	1532	0.897	803	0.015	0.428	47.69	37	2	0	1	1	71	86127	5.26	26103	1.59	0	0	5	4267	0.00	0.26	4	0.33	5396	0	0	0
RS_GCF_900088055.1	11	210_Helicobacter_pylori	Helicobacter_pylori	99.36	0.37	112	1628937	38.9213947500732	1519	0.887	800	0.015	0.429	47.68	35	2	0	1	1	70	82932	5.09	23339	1.43	0	0	24	23681	0.00	1.45	3	0.31	5130	0	0	0
RS_GCF_900088785.1	11	1313_Streptococcus_pneumoniae	Streptococcus_pneumoniae	99.75	0.25	68	2139709	39.5408441054368	2120	0.857	737	-0.006	0.415	50.13	30	3	1	1	1	42	33072	1.55	60115	2.81	1	13890	103	63559	0.65	2.97	49	2.17	46477	0	0	0
RS_GCF_900089075.1	11	1816680_Vaginella_massiliensis	Vaginella_massiliensis	100	0	10	2434476	38.1567256055154	2329	0.902	779	0.000	0.423	52.03	60	12	5	4	1	31	33048	1.36	101556	4.17	0	0	12	24940	0.00	1.02	40	2.09	50829	1	370	0.015
RS_GCF_900089495.1	11	NA	Thiomonas_sp900089495	100	1.22	13	4674432	64.5072566659174	4579	0.877	761	0.260	0.563	38.93	49	3	1	1	1	43	42711	0.91	764519	16.36	5	114591	193	160694	2.45	3.44	223	7.87	368092	4	6014	0.129
RS_GCF_900089745.1	11	1792290_Marinomonas_spartinae	Marinomonas_spartinae	99.81	2.2	50	4705733	43.9023056915245	4311	0.874	845	0.008	0.420	53.61	80	11	9	1	1	33	35697	0.76	67444	1.43	1	26397	99	79439	0.56	1.69	58	0.96	45286	3	4346	0.092
RS_GCF_900089995.1	11	1443666_Aquimarina_megaterium	Aquimarina_sp900312745	99.62	1.01	20	6270711	32.9290731139042	5427	0.881	812	-0.128	0.351	44.50	40	5	3	1	1	33	21078	0.34	227473	3.63	0	0	31	29782	0.00	0.47	6	0.14	8814	0	0	0
RS_GCF_900090205.1	11	NA	Vogesella_sp900090205	99.47	0	11	4147342	63.8784282381134	3732	0.875	854	0.409	0.651	32.64	82	7	0	4	2	18	18429	0.44	185735	4.48	0	0	59	63969	0.00	1.54	2	0.07	3053	0	0	0
RS_GCF_900091315.1	11	NA	Streptomyces_sp900091315	99.25	1.14	243	8871383	71.2656043894852	7893	0.882	836	0.274	0.570	31.89	81	2	0	1	0	53	58917	0.66	451139	5.09	1	25039	152	131324	0.28	1.48	44	0.63	55559	2	430	0.005
RS_GCF_900092135.1	11	1577474_Raineyella_antarctica	Raineyella_antarctica	98.7	0.43	38	3760249	70.219037153501	3408	0.899	866	0.272	0.567	31.96	55	3	1	1	0	31	40365	1.07	110849	2.95	0	0	73	70005	0.00	1.86	34	1.49	56182	2	1378	0.037
RS_GCF_900092725.1	11	573_Klebsiella_pneumoniae	Klebsiella_pneumoniae	100	0.04	41	5366561	57.2215281308284	4968	0.878	863	0.296	0.585	41.85	78	10	8	0	0	27	22467	0.42	89236	1.66	0	0	24	28122	0.00	0.52	64	1.46	78229	0	0	0
RS_GCF_900092755.1	11	1744_Propionibacterium_freudenreichii	Propionibacterium_freudenreichii	98.79	0	1	2633661	67.2553908798437	2315	0.876	875	0.228	0.545	35.43	50	6	2	2	2	25	32982	1.25	99123	3.76	0	0	45	29797	0.00	1.13	41	2.21	58193	1	540	0.021
RS_GCF_900092815.1	11	573_Klebsiella_pneumoniae	Klebsiella_pneumoniae	100	0.46	71	5894405	56.5959376570391	5544	0.872	833	0.283	0.577	42.98	76	10	7	1	0	49	43353	0.74	107914	1.83	1	38967	83	70453	0.66	1.20	96	2.04	120053	0	0	0
RS_GCF_900093445.1	11	573_Klebsiella_pneumoniae	Klebsiella_pneumoniae	100	0.53	61	5432179	57.3112067309525	5094	0.873	842	0.296	0.585	41.88	79	8	6	1	1	34	24885	0.46	91734	1.69	1	40954	96	88151	0.75	1.62	49	1.18	64167	1	1922	0.035
RS_GCF_900094675.1	11	993070_Pseudarthrobacter_enclensis	Pseudarthrobacter_enclensis	99.71	1.17	19	4226231	67.0942894514323	3872	0.899	878	0.275	0.572	35.30	54	4	3	0	0	11	9696	0.23	118035	2.79	1	10795	23	19463	0.26	0.46	3	0.10	4167	0	0	0
RS_GCF_900094875.1	11	86664_Priestia_flexa	NA	99.43	0.29	158	4114189	37.6950465660912	4323	0.840	689	-0.066	0.379	48.92	61	5	5	0	0	40	35655	0.87	62043	1.51	1	10553	82	53972	0.26	1.31	86	1.49	61364	0	0	0
RS_GCF_900094925.1	11	1005665_Kosakonia_oryzendophytica	NA	99.24	1.19	37	4841527	53.7272997522162	4490	0.888	845	0.242	0.554	46.28	66	9	5	0	0	20	16389	0.34	46979	0.97	2	32081	84	74255	0.66	1.53	16	0.19	9339	1	179	0.004
RS_GCF_900094965.1	11	638617_Bifidobacterium_bohemicum	Bifidobacterium_bohemicum	97.37	0.3	18	2046453	57.4470070898281	1632	0.836	917	0.161	0.511	48.39	48	2	0	1	1	10	8760	0.43	14202	0.69	0	0	51	55581	0.00	2.72	7	0.52	10662	0	0	0
RS_GCF_900095075.1	11	1744_Propionibacterium_freudenreichii	Propionibacterium_freudenreichii	98.79	0	1	2615181	67.2903711062446	2266	0.877	890	0.228	0.545	35.34	49	6	2	2	2	17	26496	1.01	100086	3.83	0	0	11	13431	0.00	0.51	35	1.87	48836	1	3950	0.151
RS_GCF_900096735.1	11	28112_Tannerella_forsythia	Tannerella_forsythia	98.91	0.38	94	3252894	47.0546298792708	2692	0.885	899	0.054	0.451	54.48	44	4	2	1	0	29	31227	0.96	101463	3.12	0	0	34	27393	0.00	0.84	33	1.18	38268	1	693	0.021
RS_GCF_900096755.1	11	NA	Polynucleobacter_necessarius_K	93.51	0.41	1	1705691	46.3026476244079	1970	0.915	665	0.040	0.438	51.99	36	3	1	1	1	8	4866	0.29	9173	0.54	1	14364	95	76078	0.84	4.46	1	0.11	1844	0	0	0
RS_GCF_900097095.1	11	485_Neisseria_gonorrhoeae	Neisseria_gonorrhoeae	99.71	0.31	86	2191659	52.3873706572832	2183	0.834	680	0.240	0.558	46.36	50	3	1	1	1	66	60525	2.76	58462	2.67	0	0	65	52472	0.00	2.39	22	1.02	22369	0	0	0
RS_GCF_900097245.1	11	1744_Propionibacterium_freudenreichii	Propionibacterium_freudenreichii	98.79	0	2	2702157	67.233325080667	2362	0.874	884	0.225	0.543	35.54	50	6	2	2	2	19	20982	0.78	137282	5.08	0	0	15	15197	0.00	0.56	75	3.75	101225	4	4192	0.155
RS_GCF_900097955.1	11	29382_Staphylococcus_cohnii	Staphylococcus_ureilyticus	99.45	0	36	2677652	32.4814147410473	2496	0.835	807.5	-0.103	0.362	41.43	59	6	3	1	1	26	25947	0.97	64245	2.40	0	0	69	72504	0.00	2.71	12	0.46	12307	0	0	0
RS_GCF_900098115.1	11	1280_Staphylococcus_aureus	Staphylococcus_aureus	98.95	0.08	67	2777751	32.6651059293737	2584	0.835	770	-0.105	0.361	40.93	57	6	0	1	1	25	26355	0.95	65233	2.35	1	13223	74	51698	0.48	1.86	23	0.73	20178	1	185	0.007
RS_GCF_900098155.1	11	1280_Staphylococcus_aureus	Staphylococcus_aureus	98.95	0.08	47	2694926	32.6430726803427	2479	0.835	791	-0.105	0.361	40.80	41	6	0	0	1	20	17655	0.66	56124	2.08	1	15882	77	59941	0.59	2.22	21	0.57	15437	1	429	0.016
RS_GCF_900098605.1	11	1280_Staphylococcus_aureus	Staphylococcus_aureus	99.28	0.22	45	2712559	32.731146294806	2471	0.826	791	-0.104	0.361	40.93	53	4	0	1	1	24	23964	0.88	60283	2.22	0	0	64	49117	0.00	1.81	20	0.65	17579	2	829	0.031
RS_GCF_900099555.1	11	1776387_Peptoniphilus_raoultii	Peptoniphilus_A_raoultii	99.3	0	2	1623601	31.8740230032311	1588	0.897	773	-0.137	0.343	41.04	36	6	2	2	2	31	27141	1.67	54810	3.38	0	0	41	27198	0.00	1.68	14	1.21	19682	0	0	0
RS_GCF_900099655.1	11	459472_Planomicrobium_glaciei	Planococcus_glaciei	99.34	0.22	34	3917616	46.7416069954745	3823	0.867	797	0.130	0.493	51.59	56	9	7	0	0	28	20430	0.52	50909	1.30	0	0	49	43746	0.00	1.12	17	0.51	19802	0	0	0
RS_GCF_900099855.1	11	NA	Bradyrhizobium_sp004212635	99.91	0.84	119	9578216	62.8255697127389	9046	0.827	776	0.218	0.539	40.08	52	3	1	1	1	43	27453	0.29	673458	7.03	2	33657	159	132194	0.35	1.38	179	1.78	170297	0	0	0
RS_GCF_900099905.1	11	1004279_Mesorhizobium_muleiense	Mesorhizobium_muleiense	99.59	1.98	65	6809960	62.2805904328307	6521	0.853	809	0.218	0.540	40.74	54	4	2	1	0	35	25554	0.38	274367	4.03	1	14375	61	61088	0.21	0.90	84	1.46	99540	1	173	0.003
RS_GCF_900099925.1	11	143495_Aneurinibacillus_thermoaerophilus	Aneurinibacillus_thermoaerophilus	96.89	1.39	108	3658529	44.5788920459211	3680	0.843	737	0.042	0.440	54.56	62	0	0	0	0	51	38178	1.04	111599	3.05	1	19480	96	67661	0.53	1.85	76	2.19	80252	3	1014	0.028
RS_GCF_900099955.1	11	664683_Halomonas_titanicae	Halomonas_titanicae	99.14	1.03	65	5472921	54.7430666038861	5050	0.891	855.5	0.149	0.498	50.79	52	5	4	0	0	37	29076	0.53	103819	1.90	2	38831	122	101939	0.71	1.86	40	0.83	45465	1	148	0.003
RS_GCF_900099995.1	11	262004_Winogradskyella_thalassocola	Winogradskyella_thalassocola	99.67	0.75	34	4573152	33.283266468149	3946	0.899	845	-0.097	0.369	43.92	43	5	2	2	0	30	32880	0.72	82032	1.79	0	0	12	22355	0.00	0.49	11	0.24	10839	1	308	0.007
RS_GCF_900100195.1	11	376427_Halomonas_gudaonensis	Halomonas_gudaonensis	100	0.86	48	4166643	64.9375742056171	3860	0.899	857	0.259	0.560	37.58	60	6	3	1	0	21	16587	0.40	130094	3.12	1	19655	89	76701	0.47	1.84	48	0.91	37837	0	0	0
RS_GCF_900100725.1	11	NA	Salipiger_pacificus	99.3	2.36	47	6142129	66.3048268768044	5723	0.882	860	0.268	0.569	35.69	53	6	4	1	0	21	19707	0.32	106201	1.73	1	12411	103	98026	0.20	1.60	49	0.72	44192	0	0	0
RS_GCF_900100795.1	11	89065_Pseudomonas_abietaniphila	Pseudomonas_E_abietaniphila	99.61	1.57	54	7222451	59.4364710816314	6570	0.862	821	0.287	0.579	43.16	61	5	2	1	1	37	29637	0.41	288527	3.99	1	8994	235	182781	0.12	2.53	28	0.46	33223	0	0	0
RS_GCF_900100935.1	11	NA	Pseudomonas_E_marginalis	99.92	0.41	38	6666191	61.2131224130122	5979	0.894	869	0.315	0.595	38.60	56	7	4	0	0	21	14727	0.22	132652	1.99	0	0	40	76064	0.00	1.14	21	0.23	15048	0	0	0
RS_GCF_900100975.1	11	492660_Methylophilus_rhizosphaerae	Methylophilus_rhizosphaerae	100	0.03	11	2761335	51.3535712022308	2664	0.911	794	0.155	0.505	49.31	40	4	2	1	1	26	24627	0.89	29838	1.08	1	13792	51	54819	0.50	1.99	6	0.28	7856	0	0	0
RS_GCF_900101065.1	11	709510_Jeotgalicoccus_aerolatus	Jeotgalicoccus_aerolatus	98.28	0.77	34	2277311	40.036507065827	2308	0.892	792.5	0.054	0.452	51.48	38	7	4	0	0	33	32112	1.41	37788	1.66	1	39261	71	65987	1.72	2.90	25	0.71	16111	3	591	0.026
RS_GCF_900101465.1	11	1045774_Nocardioides_lianchengensis	Nocardioides_lianchengensis	99.48	1.04	39	5295570	72.6633230958045	5036	0.926	842	0.266	0.563	29.64	57	5	1	1	0	28	20865	0.39	120513	2.28	1	38002	62	61059	0.72	1.15	4	0.10	5369	0	0	0
RS_GCF_900101545.1	11	NA	Variovorax_sp900101545	99.84	0.49	73	6847006	66.9727407808593	6616	0.916	857	0.304	0.589	33.84	69	3	1	1	1	31	23685	0.35	196133	2.86	1	17842	114	106382	0.26	1.55	33	0.56	38202	0	0	0
RS_GCF_900102295.1	11	86265_Pseudomonas_thivervalensis	Pseudomonas_E_thivervalensis	100	0.21	1	6604078	61.1583957426872	5742	0.872	866	0.297	0.584	39.70	69	18	7	5	5	21	16476	0.25	378766	5.74	2	39653	68	81939	0.60	1.24	11	0.23	15011	0	0	0
RS_GCF_900102345.1	11	1079994_Leucobacter_chromiiresistens	Leucobacter_chromiiresistens	100	0	2	3214995	70.2985230148103	2948	0.900	878	0.230	0.545	32.36	59	9	3	3	3	18	18069	0.56	186605	5.80	0	0	115	91532	0.00	2.85	6	0.18	5927	1	195	0.006
RS_GCF_900102425.1	11	NA	Blastococcus_sp900102425	99.53	0.3	18	4163046	73.5714906825435	4034	0.913	824	0.259	0.558	30.29	51	4	1	1	0	25	19245	0.46	91398	2.20	0	0	20	18991	0.00	0.46	1	0.06	2532	0	0	0
RS_GCF_900102875.1	11	48727_Halomonas_pantelleriensis	Halomonas_B_pantelleriensis	100	0.65	57	4402189	63.8956623251111	4019	0.900	878	0.258	0.560	38.18	56	5	4	1	0	24	24789	0.56	109070	2.48	0	0	13	24465	0.00	0.56	31	0.69	30475	3	1875	0.043
RS_GCF_900102935.1	11	NA	Pseudomonas_E_protegens	99.38	1.2	32	6844519	63.4756357412221	6158	0.887	860	0.345	0.612	35.33	62	8	3	0	0	28	18414	0.27	163347	2.39	2	28607	91	99174	0.42	1.45	3	0.06	4065	0	0	0
RS_GCF_900102945.1	11	119000_Halomonas_muralis	Halomonas_C_muralis	99.93	0.54	23	4138450	61.8697237087095	3838	0.903	872	0.230	0.544	41.02	55	5	4	0	0	24	23544	0.57	94673	2.29	2	48017	62	67963	1.16	1.64	23	0.70	28844	0	0	0
RS_GCF_900102975.1	11	54121_Halanaerobium_congolense	Halanaerobium_congolense	98.26	0.94	81	2678349	32.8918402246235	2495	0.872	842	-0.061	0.385	41.92	52	5	4	1	0	32	32472	1.21	76556	2.86	0	0	62	50959	0.00	1.90	65	2.57	68831	0	0	0
RS_GCF_900103245.1	11	930166_Pseudomonas_brassicacearum	Pseudomonas_E_brassicacearum	100	1.51	1	6776659	60.802481023186	5944	0.877	860	0.295	0.583	40.19	67	16	6	5	5	24	18024	0.27	379294	5.60	1	39872	98	98099	0.59	1.45	16	0.31	21019	0	0	0
RS_GCF_900103515.1	11	34086_Pedobacter_antarcticus	Pedobacter_antarcticus	99.84	1.91	27	4422181	40.416066734946	3909	0.907	863	0.029	0.437	54.05	54	5	4	1	0	28	25146	0.57	32672	0.74	0	0	24	28170	0.00	0.64	9	0.21	9403	0	0	0
RS_GCF_900103635.1	11	NA	Butyrivibrio_sp900103635	99.57	0	34	3254604	40.125803323538	2959	0.914	905	-0.048	0.397	44.98	44	3	0	1	0	24	19563	0.60	59408	1.83	0	0	140	114429	0.00	3.52	20	1.05	34104	0	0	0
RS_GCF_900103825.1	11	NA	Paenibacillus_E_sp900103825	99.19	3.03	87	6252761	44.4372062783483	6036	0.842	782	0.009	0.420	57.52	98	9	9	0	0	49	35064	0.56	254533	4.07	1	9170	141	124575	0.15	1.99	68	1.10	68524	0	0	0
RS_GCF_900104885.1	11	NA	Pseudomonas_E_trivialis	99.59	0.25	1	5634667	60.9424113689659	4944	0.883	851	0.318	0.597	39.09	71	16	6	5	5	16	10713	0.19	259252	4.60	2	65445	147	124907	1.16	2.22	31	0.80	45116	0	0	0
RS_GCF_900105075.1	11	NA	Pseudogemmobacter_sp900105075	99.32	1.01	7	5011740	62.7141072761157	4704	0.874	842	0.215	0.537	41.14	56	12	4	4	4	25	20889	0.42	172426	3.44	0	0	73	53501	0.00	1.07	84	2.11	105678	1	194	0.004
RS_GCF_900105165.1	11	652787_Mucilaginibacter_mallensis	Mucilaginibacter_mallensis	97.62	0.71	1	6014056	41.2827263784437	5004	0.883	875	0.025	0.437	53.56	45	6	2	2	2	30	18939	0.31	250840	4.17	0	0	18	22161	0.00	0.37	21	0.61	36946	0	0	0
RS_GCF_900105345.1	11	156980_Arthrobacter_woluwensis	Arthrobacter_E_woluwensis	99.31	0.52	9	3859681	68.114100621269	3561	0.883	836	0.262	0.564	34.52	59	22	8	7	7	28	20700	0.54	185753	4.81	0	0	78	54415	0.00	1.41	10	0.34	13273	2	349	0.009
RS_GCF_900105395.1	11	NA	Kitasatospora_sp900105395	99.47	2.54	1	9900053	73.6267434804994	8135	0.852	869	0.283	0.573	30.14	107	33	11	11	11	46	49617	0.50	663767	6.70	0	0	56	53033	0.00	0.54	34	0.49	48207	3	3034	0.031
RS_GCF_900105525.1	11	NA	Streptomyces_sioyaensis	99.91	0.99	2	8345204	71.0998197287927	7027	0.857	851	0.264	0.564	33.29	75	20	6	7	7	31	33882	0.41	478340	5.73	0	0	15	22410	0.00	0.27	72	0.98	82163	2	1032	0.012
RS_GCF_900105535.1	11	728066_Pseudarthrobacter_equi	Pseudarthrobacter_equi	99.71	0.29	1	4459178	66.1288275289197	4033	0.894	881	0.266	0.567	36.59	55	15	5	5	5	19	20061	0.45	167612	3.76	0	0	40	29801	0.00	0.67	5	0.22	9845	2	420	0.009
RS_GCF_900105675.1	11	47883_Pseudomonas_synxantha	Pseudomonas_E_synxantha	99.8	1.17	1	6842016	59.6163706189904	6174	0.888	836	0.281	0.575	41.52	72	22	8	7	7	31	26022	0.38	346278	5.06	2	53464	181	148110	0.78	2.16	35	0.71	48785	1	603	0.009
RS_GCF_900105815.1	11	129817_Pseudomonas_brenneri	Pseudomonas_E_brenneri	99.18	0.77	1	6032706	60.1424160636382	5392	0.889	863	0.290	0.581	40.44	72	21	7	6	6	20	10614	0.18	201965	3.35	1	14930	137	123221	0.25	2.04	20	0.45	27155	0	0	0
RS_GCF_900105825.1	11	95300_Pseudomonas_vancouverensis	Pseudomonas_E_vancouverensis	99.11	0.12	1	6424905	60.1060576935798	5818	0.889	869	0.313	0.594	40.31	74	19	7	6	6	25	23193	0.36	234765	3.65	1	18618	118	95667	0.29	1.49	11	0.23	14950	0	0	0
RS_GCF_900106085.1	11	47879_Pseudomonas_corrugata	Pseudomonas_E_corrugata	99.69	0.42	1	6150838	60.5866320431792	5307	0.879	863	0.285	0.577	41.07	69	18	7	5	6	29	30129	0.49	373433	6.07	1	27205	50	45675	0.44	0.74	24	0.53	32407	0	0	0
RS_GCF_900106655.1	11	NA	Variovorax_sp900106655	100	0	66	7157607	66.3985463297999	6668	0.925	884	0.314	0.596	33.41	66	3	1	1	1	29	23130	0.32	143836	2.01	0	0	73	55880	0.00	0.78	15	0.29	20743	0	0	0
RS_GCF_900106805.1	11	NA	Ruegeria_halocynthiae	99.57	0.68	35	4243668	56.4966675055636	4185	0.903	815	0.176	0.517	49.64	49	3	1	1	1	19	10902	0.26	35476	0.84	0	0	37	33561	0.00	0.79	27	0.66	27955	0	0	0
RS_GCF_900107295.1	11	NA	Variovorax_sp900106655	100	0.7	50	7461249	66.2025167669874	6850	0.918	887	0.311	0.594	33.73	61	3	1	1	1	24	16617	0.22	193200	2.59	1	26148	72	86504	0.35	1.16	20	0.35	26406	1	281	0.004
RS_GCF_900107585.1	11	89524_Rubrimonas_cliftonensis	Rubrimonas_cliftonensis	99.4	1	98	4864068	71.5551674030873	4517	0.891	839	0.285	0.578	32.77	56	3	1	1	1	21	23442	0.48	169123	3.48	0	0	74	60617	0.00	1.25	64	1.34	65350	0	0	0
RS_GCF_900108155.1	11	818_Bacteroides_thetaiotaomicron	Bacteroides_thetaiotaomicron	99.41	0.08	84	6328799	42.9380177435311	4982	0.897	968	0.059	0.457	54.54	62	6	4	1	0	43	42471	0.67	116241	1.84	1	18184	133	158081	0.29	2.50	23	0.45	28519	0	0	0
RS_GCF_900108275.1	11	488547_Jhaorihella_thermophila	Jhaorihella_thermophila	99.36	0.16	71	3771953	66.0226251183364	3647	0.897	809	0.266	0.567	36.76	48	3	1	1	1	35	42342	1.12	156339	4.14	0	0	46	42700	0.00	1.13	43	0.90	34015	3	2156	0.057
RS_GCF_900108325.1	11	NA	Prevotella_sp900109055	99.63	0.56	20	3248162	47.2315291024554	2725	0.929	959	0.074	0.465	52.97	45	6	4	0	0	29	37455	1.15	49675	1.53	0	0	51	59240	0.00	1.82	3	0.23	7444	0	0	0
RS_GCF_900108415.1	11	NA	Selenomonas_B_ruminantium_A	100	1.08	78	3644349	52.1959009117475	3265	0.881	839	0.103	0.479	48.40	65	6	6	0	0	44	41448	1.14	100388	2.75	2	52004	146	145760	1.43	4.00	43	0.86	31488	4	2314	0.063
RS_GCF_900108595.1	11	50340_Pseudomonas_fuscovaginae	Pseudomonas_E_asplenii	99.47	0.46	1	6592354	61.3575872531611	5746	0.885	854	0.305	0.588	39.64	72	19	7	6	6	20	16920	0.26	279172	4.23	2	66342	133	115137	1.01	1.75	42	0.94	62179	0	0	0
RS_GCF_900108865.1	11	NA	Streptococcus_equinus_B	100	0	14	1863854	37.6565975661184	1797	0.893	788	0.040	0.443	43.23	34	6	4	1	1	19	10536	0.57	27754	1.49	1	20284	56	50702	1.09	2.72	2	0.13	2354	0	0	0
RS_GCF_900108965.1	11	170623_Azotobacter_beijerinckii	Azotobacter_beijerinckii	98.77	0.41	249	5084459	65.5989472087277	4672	0.848	800	0.325	0.599	34.49	60	5	3	0	1	50	43938	0.86	92149	1.81	2	29593	113	81929	0.58	1.61	178	2.18	110640	1	177	0.003
RS_GCF_900109175.1	11	915471_Pseudomonas_linyingensis	Pseudomonas_K_linyingensis	96.89	1.88	46	4721122	66.3862682193992	4308	0.889	854	0.375	0.630	31.68	62	7	5	1	1	23	22908	0.49	227992	4.83	1	32347	70	81169	0.69	1.72	19	0.54	25387	0	0	0
RS_GCF_900109945.1	11	NA	Bradyrhizobium_sp900109945	99.96	1.31	51	7846124	63.8872008650386	7372	0.882	836	0.243	0.555	37.81	53	3	1	1	1	26	20040	0.26	258833	3.30	0	0	66	56529	0.00	0.72	10	0.14	10956	0	0	0
RS_GCF_900110005.1	11	NA	Ligilactobacillus_ruminis_A	99.21	0.52	30	1842330	39.8620397592618	1805	0.877	776	0.018	0.430	50.34	47	7	5	1	0	21	27924	1.52	30504	1.66	0	0	58	45696	0.00	2.48	12	0.66	12191	1	1310	0.071
RS_GCF_900110605.1	11	421072_Epilithonimonas_lactis	Epilithonimonas_lactis	100	0	15	4089033	37.7607025246981	3824	0.893	783.5	0.038	0.447	51.15	41	4	2	0	1	48	54999	1.35	115662	2.83	0	0	17	19600	0.00	0.48	6	0.12	4908	1	214	0.005
RS_GCF_900111345.1	11	NA	Psychrobacillus_sp900111345	100	0.88	41	4387245	37.0162824278106	4281	0.821	761	-0.089	0.366	48.21	68	13	5	1	1	41	31884	0.73	245026	5.58	2	29944	108	88812	0.68	2.02	23	0.49	21356	0	0	0
RS_GCF_900111395.1	11	336804_Thorsellia_anophelis	Thorsellia_anophelis	99.72	0	74	3550975	35.4774853612516	2873	0.820	863	-0.108	0.354	46.20	42	7	5	0	0	35	34920	0.98	169392	4.77	1	11736	53	50569	0.33	1.42	94	2.18	77240	1	151	0.004
RS_GCF_900111615.1	11	426128_Natronincola_peptidivorans	Natronincola_A_peptidivorans	99.29	1.06	59	3768981	35.5081317224293	3534	0.854	800	-0.127	0.345	45.95	39	4	3	0	0	39	26472	0.70	104061	2.76	2	29000	60	50738	0.77	1.35	22	0.46	17267	1	217	0.006
RS_GCF_900111625.1	11	NA	Variovorax_sp900106655	100	0.23	60	7387450	66.2934030010355	6821	0.922	890	0.313	0.595	33.61	63	3	1	1	1	22	18405	0.25	197454	2.67	0	0	65	63297	0.00	0.86	23	0.43	31870	0	0	0
RS_GCF_900111775.1	11	38815_Desulfuromonas_acetexigens	NA	99.35	1.29	41	3683125	60.3411079097156	3377	0.894	830	0.208	0.531	42.14	57	8	2	2	2	47	58044	1.58	116772	3.17	1	32347	151	161159	0.88	4.38	23	0.91	33424	5	2689	0.073
RS_GCF_900111795.1	11	150248_Anoxybacillus_pushchinoensis	Anoxybacillus_pushchinoensis	98.81	0.26	124	2625421	42.0593362242271	2714	0.875	729.5	-0.036	0.395	49.92	44	7	4	1	0	47	53847	2.05	124485	4.74	0	0	27	36518	0.00	1.39	89	3.44	90353	3	881	0.034
RS_GCF_900111975.1	11	180282_Delftia_tsuruhatensis	Comamonas_tsuruhatensis	99.85	0	49	6639232	66.5769625161464	5904	0.896	893	0.296	0.584	33.37	75	3	1	1	1	32	19017	0.29	206277	3.11	1	24961	206	202713	0.38	3.05	17	0.25	16269	4	5363	0.081
RS_GCF_900111985.1	11	84698_Clostridium_frigidicarnis	Clostridium_Z_frigidicarnis	99.19	2.59	114	4337414	28.4531436926145	3859	0.803	770	-0.194	0.310	36.04	54	4	3	0	0	33	25806	0.59	235548	5.43	2	35882	88	65180	0.83	1.50	39	0.98	42395	8	2601	0.060
RS_GCF_900112315.1	11	623281_Parapedobacter_composti	Parapedobacter_composti	99.84	0.48	61	4622024	50.0314364442937	3948	0.921	905	0.087	0.469	54.04	41	3	1	1	1	32	22875	0.49	80086	1.73	0	0	58	62748	0.00	1.36	21	0.62	28535	4	13712	0.297
RS_GCF_900112335.1	11	441112_Tropicimonas_isoalkanivorans	Tropicimonas_isoalkanivorans	99	2.28	54	4976641	64.6443971278268	4783	0.891	824	0.228	0.546	40.24	50	6	2	2	2	45	60183	1.21	206770	4.15	2	27911	199	164165	0.56	3.30	58	0.85	42265	0	0	0
RS_GCF_900112925.1	11	684063_Paenibacillus_algorifonticola	Paenibacillus_C_algorifonticola	99.19	2.24	93	7468281	48.381362040983	6652	0.860	851	0.037	0.438	52.76	68	3	2	0	0	44	28959	0.39	272656	3.65	1	31724	238	177051	0.42	2.37	106	1.22	91228	6	3412	0.046
RS_GCF_900113005.1	11	655355_Sunxiuqinia_elliptica	Sunxiuqinia_elliptica	100	2.96	29	5094324	41.6812910091278	4083	0.889	935	-0.004	0.418	54.84	47	4	2	1	1	22	17823	0.35	65028	1.28	0	0	62	77422	0.00	1.52	19	0.22	11340	1	291	0.006
RS_GCF_900113205.1	11	NA	Ensifer_adhaerens	99.96	2.03	68	7328293	62.3435220175909	6906	0.865	839	0.232	0.548	39.56	56	2	0	1	1	33	27279	0.37	101458	1.38	1	11965	48	38052	0.16	0.52	57	0.59	43101	0	0	0
RS_GCF_900113215.1	11	2434_Roseobacter_denitrificans	Roseobacter_denitrificans	99.25	0	39	4317609	58.8749235977598	4060	0.902	843.5	0.182	0.520	46.72	39	3	1	1	1	31	28782	0.67	24590	0.57	0	0	93	87513	0.00	2.03	24	0.56	24186	0	0	0
RS_GCF_900113335.1	11	341036_Desulfallas_arcticus	Desulfotruncus_arcticus	99.27	0.64	56	5215335	45.7268866070316	5044	0.855	759.5	0.071	0.455	54.90	57	4	3	0	0	49	27558	0.53	204691	3.92	2	48182	160	149023	0.92	2.86	34	0.84	43768	2	661	0.013
RS_GCF_900113445.1	11	185761_Corynebacterium_spheniscorum	Corynebacterium_spheniscorum	99.67	0.11	33	2455506	57.4629568451835	2163	0.865	860	0.173	0.513	46.03	49	7	3	1	0	20	21561	0.88	35066	1.43	0	0	14	20487	0.00	0.83	16	0.57	13940	6	4736	0.193
RS_GCF_900113505.1	11	NA	Pseudomonas_E_sp900113505	100	0.55	38	6164180	60.24552087338	5400	0.881	863	0.284	0.577	41.56	59	8	4	1	0	24	17031	0.28	170003	2.76	1	22978	86	96357	0.37	1.56	15	0.28	17265	0	0	0
RS_GCF_900113665.1	11	1576369_Planctomicrobium_piriforme	Planctomicrobium_piriforme	97.78	1.11	41	6317004	58.7615426553474	5047	0.856	911	0.187	0.521	46.55	53	2	0	1	1	26	17451	0.28	153372	2.43	0	0	54	33750	0.00	0.53	18	0.38	23715	1	1817	0.029
RS_GCF_900113685.1	11	1005945_Nocardioides_psychrotolerans	Nocardioides_psychrotolerans	98.96	0.65	47	4518250	70.614160902932	4381	0.915	836	0.249	0.554	32.07	51	4	2	1	1	26	20349	0.45	97949	2.17	2	33601	70	51244	0.74	1.13	41	0.79	35771	0	0	0
RS_GCF_900113745.1	11	425504_Pseudomonas_guineae	Pseudomonas_E_guineae	100	0.95	11	4149587	58.4720492733093	3814	0.895	836	0.270	0.568	43.66	52	4	2	1	1	15	12009	0.29	58601	1.41	1	6122	60	68670	0.15	1.65	3	0.15	6145	0	0	0
RS_GCF_900114035.1	11	115433_Amycolatopsis_sacchari	Amycolatopsis_sacchari	100	0	72	7587467	71.3453383059195	7335	0.910	842	0.293	0.579	32.11	56	6	1	1	1	36	26208	0.35	187823	2.48	1	12343	51	37603	0.16	0.50	26	0.43	32791	3	928	0.012
RS_GCF_900114125.1	11	282199_Nereida_ignava	Nereida_ignava	99.09	1.32	36	2837944	54.071539114232	2819	0.907	806	0.134	0.493	52.27	42	3	1	1	1	13	13647	0.48	69125	2.44	0	0	64	56856	0.00	2.00	40	1.22	34507	0	0	0
RS_GCF_900114565.1	11	NA	Leifsonia_sp900114565	99.24	0.76	49	3775309	69.2211699146629	3441	0.897	872	0.250	0.556	33.91	51	3	1	1	1	14	9516	0.25	147704	3.91	0	0	28	20628	0.00	0.55	44	0.82	30912	2	442	0.012
RS_GCF_900114725.1	11	455_Legionella_jamestowniensis	Tatlockia_jamestowniensis	99.71	0.97	17	3409712	39.4108434169662	3024	0.893	845	-0.067	0.376	51.74	36	4	3	0	0	22	17907	0.53	50082	1.47	0	0	17	25418	0.00	0.75	6	0.22	7541	0	0	0
RS_GCF_900114825.1	11	1720063_Pseudomonas_yangmingensis	Pseudomonas_D_yangmingensis	99.14	0.52	49	3141501	60.4371559644712	2904	0.909	842	0.279	0.572	41.57	49	6	3	0	0	40	49503	1.58	71433	2.27	0	0	22	21128	0.00	0.67	26	0.97	30332	2	3360	0.107
RS_GCF_900114995.1	11	NA	Chitinophaga_sp900114995	99.51	0.74	14	9117871	45.505206204387	7298	0.892	878	0.126	0.493	52.11	78	3	1	1	1	37	33009	0.36	117067	1.28	0	0	14	25483	0.00	0.28	10	0.15	13583	0	0	0
RS_GCF_900115425.1	11	905_Acidaminococcus_fermentans	Acidaminococcus_fermentans	99.98	0	59	2344887	55.7507820179199	2096	0.881	881	0.229	0.549	38.52	57	3	2	1	0	30	32943	1.40	53986	2.30	1	15097	33	20353	0.64	0.87	30	1.24	29179	0	0	0
RS_GCF_900115535.1	11	NA	Pseudomonas_E_extremorientalis	99.66	0.32	23	6353609	60.995002997509	5696	0.900	860	0.321	0.598	38.84	60	7	4	0	0	19	18480	0.29	149301	2.35	2	48857	110	120806	0.77	1.90	9	0.16	10026	0	0	0
RS_GCF_900115605.1	11	306540_Halolactibacillus_halophilus	Halolactibacillus_halophilus	99.34	0	97	2704097	38.4355926045685	2576	0.843	764	-0.064	0.381	48.90	57	6	4	1	1	21	15240	0.56	119696	4.43	0	0	76	45910	0.00	1.70	50	2.04	55226	1	1464	0.054
RS_GCF_900115755.1	11	1465490_Parafilimonas_terrae	Parafilimonas_terrae	100	0.25	44	4985410	39.5827625009779	4235	0.893	860	0.005	0.427	50.83	42	3	0	1	1	44	41736	0.84	77497	1.55	0	0	34	30680	0.00	0.62	9	0.23	11686	2	2825	0.057
RS_GCF_900116365.1	11	376730_Zhouia_amylolytica	Zhouia_amylolytica	99.34	0.5	23	3892267	36.7159815425995	3326	0.901	875	-0.068	0.384	50.34	42	6	4	1	1	28	27240	0.70	44558	1.14	0	0	45	48529	0.00	1.25	6	0.16	6353	0	0	0
RS_GCF_900116485.1	11	NA	Selenomonas_A_ruminantium_G	100	0.08	40	2821632	52.7379603620364	2561	0.903	860	0.105	0.479	46.54	65	6	3	0	0	26	28503	1.01	80128	2.84	0	0	90	106480	0.00	3.77	9	0.28	8002	2	427	0.015
RS_GCF_900116755.1	11	NA	Clostridium_sp900116755	98.39	3.39	334	3630749	28.8609297838411	3312	0.843	776	-0.185	0.317	35.14	50	5	3	0	0	40	44814	1.23	221911	6.11	0	0	12	10447	0.00	0.29	90	1.47	53228	4	6587	0.181
RS_GCF_900116895.1	11	519452_Pseudidiomarina_donghaiensis	Pseudidiomarina_donghaiensis	99.66	0.3	17	2574154	48.0596343497708	2452	0.924	815	0.086	0.465	50.62	49	6	4	0	0	28	25710	1.00	31091	1.21	0	0	64	62697	0.00	2.44	17	0.50	12801	0	0	0
RS_GCF_900118975.1	11	83555_Chlamydia_abortus	Chlamydophila_abortus	98.98	0	121	1253304	40.588890680194	1097	0.843	800	-0.036	0.394	51.37	45	3	1	1	1	9	5847	0.47	13491	1.08	0	0	4	4964	0.00	0.40	1	0.11	1330	0	0	0
RS_GCF_900119375.1	11	NA	Pseudomonas_E_paracarnis	99.8	0.89	30	5784754	60.2673247713977	5163	0.890	851	0.300	0.586	40.08	58	7	4	0	0	23	17973	0.31	168932	2.92	0	0	53	69048	0.00	1.19	3	0.08	4908	0	0	0
RS_GCF_900119525.1	11	1290_Staphylococcus_hominis	Staphylococcus_hominis	99.38	0.74	50	2241549	31.2618178247168	2188	0.856	771.5	-0.115	0.355	39.09	29	5	4	0	0	22	24165	1.08	28440	1.27	0	0	35	18240	0.00	0.81	39	1.10	24710	0	0	0
RS_GCF_900119565.1	11	985_Cytophaga_hutchinsonii	Cytophaga_hutchinsonii	100	0	43	4375780	38.7175049356839	3762	0.889	815	0.027	0.438	50.82	37	6	4	1	1	32	26019	0.59	52709	1.20	0	0	7	7895	0.00	0.18	14	0.27	11999	1	164	0.004
RS_GCF_900119755.1	11	446_Legionella_pneumophila	Legionella_pneumophila	100	0.19	1	3509586	38.3727026492583	3127	0.883	854	-0.072	0.374	51.69	43	9	3	3	3	26	28728	0.82	110086	3.14	0	0	16	32969	0.00	0.94	29	0.97	33979	1	539	0.015
RS_GCF_900119795.1	11	107401_Tenacibaculum_maritimum	Tenacibaculum_maritimum	99.22	0.5	1	3435971	32.0087975131338	3055	0.883	779	-0.126	0.353	42.11	57	18	6	6	6	34	37650	1.10	336788	9.80	0	0	105	91060	0.00	2.65	34	1.05	36152	2	1774	0.052
RS_GCF_900120485.1	11	1773_Mycobacterium_tuberculosis	Mycobacterium_tuberculosis	99.14	0	83	4325057	65.6153597048946	4024	0.896	824	0.227	0.543	41.38	52	3	0	1	1	20	24870	0.58	93472	2.16	0	0	12	13934	0.00	0.32	39	1.36	58635	3	3180	0.074
RS_GCF_900120605.1	11	1773_Mycobacterium_tuberculosis	Mycobacterium_tuberculosis	99.28	0	105	4359112	65.5986189338908	4042	0.891	815	0.228	0.544	41.40	52	3	0	1	1	20	23199	0.53	87213	2.00	0	0	22	19105	0.00	0.44	44	1.36	59218	3	1653	0.038
RS_GCF_900120815.1	11	1773_Mycobacterium_tuberculosis	Mycobacterium_tuberculosis	99.44	0	92	4358962	65.6060504470281	4041	0.892	818	0.228	0.543	41.39	53	3	0	1	1	21	25005	0.57	89208	2.05	0	0	8	9014	0.00	0.21	39	1.29	56132	4	1998	0.046
RS_GCF_900121105.1	11	1773_Mycobacterium_tuberculosis	Mycobacterium_tuberculosis	99.7	0	96	4346116	65.6109258267236	4034	0.890	818	0.227	0.543	41.40	53	3	0	1	1	21	25053	0.58	97276	2.24	1	11071	62	51123	0.25	1.18	40	1.29	55945	2	1418	0.033
RS_GCF_900121185.1	11	1773_Mycobacterium_tuberculosis	Mycobacterium_tuberculosis	99.83	0	97	4358899	65.6014225397707	4057	0.891	815	0.227	0.543	41.41	52	3	0	1	1	20	23199	0.53	99460	2.28	0	0	20	16100	0.00	0.37	43	1.38	60152	2	1469	0.034
RS_GCF_900121215.1	11	1773_Mycobacterium_tuberculosis	Mycobacterium_tuberculosis	99.44	0	91	4367727	65.5945075475374	4044	0.893	818	0.228	0.543	41.39	53	4	0	1	0	21	25077	0.57	101890	2.33	0	0	16	17276	0.00	0.40	41	1.39	60519	3	3473	0.080
RS_GCF_900121375.1	11	1773_Mycobacterium_tuberculosis	Mycobacterium_tuberculosis	97.95	0	112	4355727	65.6051607665394	4045	0.891	818	0.227	0.543	41.44	52	3	0	1	1	20	23751	0.55	97154	2.23	0	0	34	26047	0.00	0.60	41	1.40	61176	4	3212	0.074
RS_GCF_900121605.1	11	1773_Mycobacterium_tuberculosis	Mycobacterium_tuberculosis	99.06	0	134	4366694	65.5878173260196	4046	0.886	812	0.228	0.544	41.44	53	3	0	1	1	20	24870	0.57	85603	1.96	0	0	24	19756	0.00	0.45	41	1.36	59456	4	3230	0.074
RS_GCF_900122115.1	11	1773_Mycobacterium_tuberculosis	Mycobacterium_tuberculosis	98.56	0	96	4367835	65.6108558905516	4069	0.892	815	0.228	0.543	41.41	53	3	0	1	1	21	25095	0.57	88560	2.03	0	0	11	13463	0.00	0.31	43	1.34	58703	5	3566	0.082
RS_GCF_900122345.1	11	1773_Mycobacterium_tuberculosis	Mycobacterium_tuberculosis	98.34	0	115	4322499	65.6077085543053	4032	0.891	818	0.227	0.543	41.41	52	3	0	1	1	20	23376	0.54	84199	1.95	0	0	10	12019	0.00	0.28	41	1.35	58156	3	3180	0.074
RS_GCF_900122575.1	11	1773_Mycobacterium_tuberculosis	Mycobacterium_tuberculosis	98.33	0	135	4356606	65.5908486610604	4042	0.886	815	0.227	0.543	41.45	53	3	0	1	1	21	25149	0.58	84048	1.93	1	13098	32	34771	0.30	0.80	39	1.29	56076	3	3031	0.070
RS_GCF_900122785.1	11	1773_Mycobacterium_tuberculosis	Mycobacterium_tuberculosis	99.44	0	111	4366924	65.6051695848722	4030	0.891	824	0.228	0.543	41.40	53	3	0	1	1	22	25599	0.59	91881	2.10	0	0	13	15698	0.00	0.36	42	1.32	57856	4	2874	0.066
RS_GCF_900122895.1	11	1773_Mycobacterium_tuberculosis	Mycobacterium_tuberculosis	98.61	0	107	4369515	65.6093067360212	4054	0.892	818	0.228	0.544	41.43	53	3	0	1	1	21	25095	0.57	90991	2.08	0	0	11	13514	0.00	0.31	39	1.35	59011	4	3509	0.080
RS_GCF_900122925.1	11	1773_Mycobacterium_tuberculosis	Mycobacterium_tuberculosis	98.63	0	125	4365798	65.5860894751801	4076	0.888	812	0.227	0.543	41.46	53	3	0	1	1	20	23427	0.54	87842	2.01	0	0	9	9769	0.00	0.22	41	1.30	56930	3	3473	0.080
RS_GCF_900122985.1	11	1773_Mycobacterium_tuberculosis	Mycobacterium_tuberculosis	98.87	0	135	4366595	65.6044075647213	4052	0.887	812	0.227	0.543	41.47	53	3	0	1	1	21	25146	0.58	83232	1.91	0	0	32	35144	0.00	0.80	40	1.34	58426	3	3171	0.073
RS_GCF_900123175.1	11	1773_Mycobacterium_tuberculosis	Mycobacterium_tuberculosis	99.02	0	101	4378857	65.6135604138249	4067	0.890	815	0.227	0.543	41.43	53	3	0	1	1	21	25074	0.57	95984	2.19	0	0	11	13514	0.00	0.31	46	1.49	65336	5	3711	0.085
RS_GCF_900123395.1	11	1773_Mycobacterium_tuberculosis	Mycobacterium_tuberculosis	98.83	0.03	99	4364458	65.6002446976628	4040	0.890	818	0.228	0.543	41.42	53	3	0	1	1	21	25068	0.57	98648	2.26	0	0	15	17202	0.00	0.39	42	1.40	60912	3	2764	0.063
RS_GCF_900123675.1	11	1773_Mycobacterium_tuberculosis	Mycobacterium_tuberculosis	99.33	0	103	4375774	65.6058592693262	4047	0.891	818	0.228	0.544	41.41	53	3	0	1	1	20	24294	0.56	97699	2.23	0	0	11	13514	0.00	0.31	45	1.38	60593	5	3767	0.086
RS_GCF_900123805.1	11	1773_Mycobacterium_tuberculosis	Mycobacterium_tuberculosis	98.73	0	88	4367026	65.6021129061286	4053	0.892	818	0.227	0.543	41.43	53	3	0	1	0	21	25068	0.57	97489	2.23	0	0	11	13514	0.00	0.31	38	1.28	55810	3	3029	0.069
RS_GCF_900124255.1	11	1773_Mycobacterium_tuberculosis	Mycobacterium_tuberculosis	99.19	0	104	4377816	65.6089015593658	4061	0.890	815	0.228	0.544	41.41	53	2	0	0	0	20	24564	0.56	99137	2.26	0	0	14	17038	0.00	0.39	43	1.37	59767	6	3966	0.091
RS_GCF_900124355.1	11	1773_Mycobacterium_tuberculosis	Mycobacterium_tuberculosis	98.39	0	115	4373455	65.584120590628	4063	0.887	812	0.228	0.543	41.43	53	3	0	1	1	22	25020	0.57	103720	2.37	0	0	15	17202	0.00	0.39	42	1.31	57275	3	3474	0.079
RS_GCF_900124385.1	11	1773_Mycobacterium_tuberculosis	Mycobacterium_tuberculosis	99.02	0	104	4368244	65.6008286817491	4054	0.890	818	0.228	0.544	41.41	53	3	0	1	1	21	25095	0.57	92394	2.12	0	0	15	16009	0.00	0.37	41	1.32	57771	5	3796	0.087
RS_GCF_900124455.1	11	1773_Mycobacterium_tuberculosis	Mycobacterium_tuberculosis	98.18	0	129	4355783	65.5948413263439	4067	0.889	812	0.227	0.543	41.45	52	3	0	1	1	20	23442	0.54	90276	2.07	0	0	11	13463	0.00	0.31	43	1.40	61183	2	1329	0.031
RS_GCF_900124515.1	11	1773_Mycobacterium_tuberculosis	Mycobacterium_tuberculosis	98.53	0	97	4380519	65.6051331239357	4060	0.889	818	0.227	0.543	41.48	53	3	0	1	1	20	24897	0.57	99390	2.27	0	0	18	24607	0.00	0.56	40	1.35	59087	4	3338	0.076
RS_GCF_900124595.1	11	1773_Mycobacterium_tuberculosis	Mycobacterium_tuberculosis	99.94	0	69	4372837	65.5880965572838	4063	0.894	818	0.228	0.544	41.39	53	3	0	1	1	21	25014	0.57	112115	2.56	0	0	17	20853	0.00	0.48	42	1.30	56887	4	3668	0.084
RS_GCF_900126045.1	11	1280_Staphylococcus_aureus	Staphylococcus_aureus	99.51	0.08	13	2812775	32.6924594723927	2600	0.837	770	-0.105	0.361	40.95	60	10	0	1	1	21	20589	0.73	91390	3.25	0	0	58	39363	0.00	1.40	15	0.58	16445	1	341	0.012
RS_GCF_900126175.1	11	1280_Staphylococcus_aureus	Staphylococcus_aureus	99.51	0.22	14	2663143	32.8011799596116	2418	0.841	800	-0.104	0.362	40.77	61	9	0	1	1	20	16896	0.63	84258	3.16	0	0	35	30974	0.00	1.16	20	0.80	21259	1	581	0.022
RS_GCF_900126745.1	11	985002_Staphylococcus_argenteus	Staphylococcus_argenteus	99.37	0.36	13	2826438	32.3053806095116	2628	0.840	770	-0.109	0.359	40.46	60	10	0	1	1	24	22587	0.80	98068	3.47	0	0	73	41548	0.00	1.47	13	0.75	21083	3	872	0.031
RS_GCF_900126775.1	11	985002_Staphylococcus_argenteus	Staphylococcus_argenteus	99.37	0.36	15	2833692	32.3302956002276	2652	0.841	767	-0.107	0.360	40.52	60	9	0	1	1	25	23136	0.82	107042	3.78	0	0	77	38436	0.00	1.36	11	0.66	18761	4	1191	0.042
RS_GCF_900127475.1	11	1773_Mycobacterium_tuberculosis	Mycobacterium_tuberculosis	98.44	0	106	4391896	65.5930592521111	4085	0.891	815	0.227	0.543	41.42	53	3	0	1	1	22	25155	0.57	94460	2.15	0	0	8	9014	0.00	0.21	41	1.39	60955	4	3831	0.087
RS_GCF_900128145.1	11	985002_Staphylococcus_argenteus	Staphylococcus_argenteus	99.37	0.36	20	2788778	32.3233688733919	2570	0.839	782	-0.108	0.359	40.44	60	10	0	1	0	22	21882	0.78	89980	3.23	0	0	62	47817	0.00	1.71	11	0.74	20545	3	873	0.031
RS_GCF_900128505.1	11	1871013_Parabacteroides_timonensis	Parabacteroides_timonensis	99.62	0	13	6483439	43.4113804333621	5046	0.906	974	0.080	0.469	53.51	72	18	6	1	3	35	25995	0.40	207175	3.20	1	44000	131	112659	0.68	1.74	5	0.09	5531	2	4540	0.070
RS_GCF_900128645.1	11	985002_Staphylococcus_argenteus	Staphylococcus_argenteus	99.37	0.36	15	2804229	32.3074201064724	2601	0.839	773	-0.109	0.359	40.47	60	7	0	1	1	22	21597	0.77	88647	3.16	0	0	85	53865	0.00	1.92	11	0.55	15346	4	1191	0.042
RS_GCF_900128755.2	11	1878942_Candidatus_Fukatsuia_symbiotica	Fukatsuia_symbiotica	98.59	0.19	381	2794581	43.4319134066968	2493	0.802	677	0.027	0.430	54.03	42	7	5	1	1	19	13146	0.47	62448	2.23	0	0	50	57706	0.00	2.06	190	4.38	122477	1	192	0.007
RS_GCF_900128985.1	11	1346286_Dysgonomonas_macrotermitis	Dysgonomonas_macrotermitis	100	0	51	4661550	38.538898006028	3986	0.894	851	-0.026	0.409	53.75	46	3	1	1	1	46	43893	0.94	159751	3.43	0	0	102	88446	0.00	1.90	4	0.10	4785	1	507	0.011
RS_GCF_900129095.1	11	494016_Microbulbifer_donghaiensis	Microbulbifer_donghaiensis	99.14	0.69	18	4314257	59.6950772402835	3636	0.871	863	0.290	0.583	41.13	50	2	0	1	0	20	18072	0.42	63819	1.48	0	0	53	56991	0.00	1.32	14	0.26	11428	0	0	0
RS_GCF_900129155.1	11	293552_Marinomonas_polaris	Marinomonas_polaris	100	1.43	59	5038537	42.50831407519	4605	0.886	872	0.041	0.440	51.84	58	9	6	1	0	36	35277	0.70	114783	2.28	1	17860	62	59644	0.35	1.18	46	0.72	36296	2	273	0.005
RS_GCF_900129825.1	11	490188_Hydrocarboniphaga_daqingensis	Hydrocarboniphaga_daqingensis	99.64	0.36	24	3800678	65.3270880790574	3257	0.914	902	0.327	0.602	36.16	54	6	2	2	2	15	14421	0.38	71883	1.89	0	0	53	47138	0.00	1.24	7	0.17	6363	1	4900	0.129
RS_GCF_900129835.1	11	271420_Pseudomonas_xanthomarina	Pseudomonas_A_xanthomarina	100	0.55	17	4308853	60.3414180061376	3968	0.886	833	0.275	0.571	43.13	54	6	2	1	1	24	20889	0.48	64428	1.50	0	0	41	52417	0.00	1.22	6	0.20	8817	1	334	0.008
RS_GCF_900130615.1	11	36809_Mycobacteroides_abscessus	Mycobacterium_abscessus	100	0.67	18	4988527	64.1072805659867	4870	0.926	818	0.204	0.530	42.24	49	3	0	1	1	26	25143	0.50	67750	1.36	0	0	82	43951	0.00	0.88	4	0.10	5055	0	0	0
RS_GCF_900131275.1	11	36809_Mycobacteroides_abscessus	Mycobacterium_abscessus	100	0.08	59	5398556	64.0574812968505	5392	0.918	791	0.204	0.530	42.40	84	3	0	1	1	39	36540	0.68	68872	1.28	2	61032	155	110634	1.13	2.05	5	0.14	7579	0	0	0
RS_GCF_900131505.1	11	36809_Mycobacteroides_abscessus	Mycobacterium_abscessus	99.83	0.33	28	4920456	64.1042602356311	4805	0.919	818	0.205	0.530	42.18	48	3	0	1	1	28	25101	0.51	58123	1.18	0	0	20	24071	0.00	0.49	6	0.17	8125	0	0	0
RS_GCF_900134985.1	11	36809_Mycobacteroides_abscessus	Mycobacterium_abscessus	100	0.33	14	5217462	64.1053447059126	5157	0.925	803	0.204	0.530	42.32	47	3	0	1	1	30	21261	0.41	80715	1.55	0	0	67	54438	0.00	1.04	4	0.10	5273	0	0	0
RS_GCF_900135665.1	11	36809_Mycobacteroides_abscessus	Mycobacterium_abscessus	99.67	0	27	4824744	64.1573758140214	4661	0.927	827	0.203	0.529	42.17	47	3	0	1	1	25	21861	0.45	51147	1.06	0	0	14	17671	0.00	0.37	3	0.16	7528	0	0	0
RS_GCF_900138165.1	11	36809_Mycobacteroides_abscessus	Mycobacterium_abscessus	100	0	21	4825991	64.1551226664919	4773	0.924	809	0.206	0.531	42.01	66	3	0	1	1	22	17409	0.36	51787	1.07	0	0	147	88799	0.00	1.84	2	0.07	3138	0	0	0
RS_GCF_900139435.1	11	36809_Mycobacteroides_abscessus	Mycobacterium_abscessus	100	0	5	4874664	64.190009481683	4729	0.928	824	0.205	0.530	42.13	48	3	0	1	1	31	32451	0.67	57370	1.18	1	21693	42	43365	0.45	0.89	4	0.11	5337	1	360	0.007
RS_GCF_900139445.1	11	36809_Mycobacteroides_abscessus	Mycobacterium_abscessus	100	0.06	15	4981005	64.2441234248912	4875	0.926	815	0.208	0.532	41.97	48	3	0	1	1	31	33399	0.67	49538	0.99	2	80664	123	95800	1.62	1.92	11	0.33	16428	0	0	0
RS_GCF_900140165.1	11	36809_Mycobacteroides_abscessus	Mycobacterium_abscessus	100	0	18	4959281	64.2037827660905	4794	0.925	824	0.205	0.530	42.12	47	3	0	1	1	24	26874	0.54	73512	1.48	0	0	37	32350	0.00	0.65	2	0.07	3559	0	0	0
RS_GCF_900140635.1	11	36809_Mycobacteroides_abscessus	Mycobacterium_abscessus	100	0	16	4950900	64.1908870838244	4901	0.923	812	0.206	0.531	42.07	51	3	0	1	1	34	33807	0.68	72911	1.47	1	10990	76	53105	0.22	1.07	9	0.31	15225	1	456	0.009
RS_GCF_900140885.1	11	36809_Mycobacteroides_abscessus	Mycobacterium_abscessus	100	0	15	4785767	64.1527135911811	4674	0.926	818	0.204	0.530	42.16	48	3	0	1	1	26	19152	0.40	59771	1.25	0	0	57	29576	0.00	0.62	3	0.10	4852	0	0	0
RS_GCF_900141785.1	11	570521_Aquimarina_spongiae	Aquimarina_spongiae	99.62	0.46	30	5345319	35.9324926253273	4726	0.899	812	-0.096	0.368	48.31	40	6	4	0	1	27	17751	0.33	73250	1.37	0	0	41	44711	0.00	0.84	1	0.04	2304	0	0	0
RS_GCF_900141905.1	11	198092_Roseomonas_rosea	Roseomonas_rosea	100	0.5	84	5342582	70.7606242584184	4983	0.900	872	0.248	0.552	33.75	56	7	5	1	1	18	18843	0.35	217591	4.07	0	0	42	42262	0.00	0.79	68	0.84	45118	0	0	0
RS_GCF_900141975.1	11	370622_Aureimonas_altamirensis	Aureimonas_altamirensis	100	0.48	12	4190965	64.8436884794078	3943	0.914	881	0.237	0.549	38.19	49	6	4	1	1	14	10092	0.24	29342	0.70	1	44858	98	83760	1.07	2.00	2	0.05	2253	0	0	0
RS_GCF_900142075.1	11	1121298_Clostridium_amylolyticum	Clostridium_AA_amylolyticum	100	2.69	21	4262456	32.0767882738312	3998	0.869	800	-0.135	0.343	41.64	71	8	4	1	1	36	41703	0.98	77496	1.82	0	0	85	48792	0.00	1.14	16	0.50	21243	2	1413	0.033
RS_GCF_900142085.1	11	1470563_Shimia_gijangensis	Shimia_gijangensis	100	1.22	78	4094570	54.92286125283	3992	0.898	809	0.149	0.502	51.20	47	3	1	1	1	30	24261	0.59	63051	1.54	0	0	81	80618	0.00	1.97	58	1.89	77551	0	0	0
RS_GCF_900142515.1	11	NA	Selenomonas_A_ruminantium_D	100	0	65	3116786	50.1439193974326	2855	0.892	839	0.105	0.480	49.25	63	7	5	1	0	30	30801	0.99	88478	2.84	1	29438	71	64508	0.94	2.07	50	1.30	40549	4	2615	0.084
RS_GCF_900142665.1	11	337701_Roseovarius_pacificus	NA	99.25	0.88	52	4547027	62.0046461127238	4405	0.896	818	0.216	0.539	42.09	44	3	1	1	0	34	38757	0.85	62046	1.36	1	18589	50	52621	0.41	1.16	51	1.21	55172	0	0	0
RS_GCF_900142685.1	11	946677_Flavobacterium_chilense	Flavobacterium_chilense	99.65	0.12	28	6113833	33.6923825037419	5172	0.878	821	-0.042	0.401	45.54	61	9	1	1	1	37	21633	0.35	168602	2.76	0	0	50	49205	0.00	0.80	11	0.19	11431	0	0	0
RS_GCF_900143025.1	11	NA	Ruminococcus_flavefaciens_I	99.33	0	43	3678787	43.3400902800641	3174	0.870	833	0.039	0.449	50.37	50	7	4	0	0	36	33015	0.90	149975	4.08	1	26500	116	116760	0.72	3.17	10	0.50	18280	0	0	0
RS_GCF_900143065.1	11	551987_Duganella_sacchari	Duganella_sacchari	99.92	0.23	39	6675676	61.4976808412757	5838	0.923	875	0.340	0.612	37.24	75	0	0	0	0	28	28143	0.42	157491	2.36	0	0	135	143216	0.00	2.15	29	0.33	22068	0	0	0
RS_GCF_900147525.1	11	287_Pseudomonas_aeruginosa	Pseudomonas_aeruginosa	99.04	0.43	225	6144790	66.5745289912267	5660	0.876	827	0.380	0.631	32.38	66	3	1	1	0	28	16608	0.27	65548	1.07	0	0	36	39956	0.00	0.65	8	0.18	10793	4	3736	0.061
RS_GCF_900147975.1	11	287_Pseudomonas_aeruginosa	Pseudomonas_aeruginosa	99.68	0.11	104	6171244	66.5985334561395	5664	0.886	839	0.380	0.631	32.32	68	3	1	1	0	28	16713	0.27	82881	1.34	0	0	41	43923	0.00	0.71	8	0.16	9923	4	3736	0.061
RS_GCF_900147985.1	11	287_Pseudomonas_aeruginosa	Pseudomonas_aeruginosa	100	0.11	145	6327836	66.4945014377743	5768	0.887	848	0.378	0.630	32.49	68	2	0	1	1	32	24837	0.39	75565	1.19	0	0	111	105137	0.00	1.66	13	0.15	9441	3	2603	0.041
RS_GCF_900148595.1	11	NA	Enterococcus_B_lactis	99.62	0.13	171	2885836	38.308354250326	2721	0.844	773	-0.020	0.407	50.23	84	9	7	1	1	23	19911	0.69	63077	2.19	1	22052	71	47655	0.76	1.65	49	1.27	36780	1	126	0.004
RS_GCF_900149395.1	11	83559_Chlamydia_suis	Chlamydia_suis	98.71	0	6	1102774	42.214897167108	914	0.893	896	-0.027	0.398	51.88	37	6	2	2	2	3	2004	0.18	21631	1.96	0	0	4	5099	0.00	0.46	1	0.17	1912	0	0	0
RS_GCF_900149475.1	11	83559_Chlamydia_suis	Chlamydia_suis	98.78	0	4	1088920	42.032731117547	902	0.900	897.5	-0.029	0.397	51.64	37	6	2	2	2	5	5982	0.55	26454	2.43	0	0	4	5099	0.00	0.47	0	0	0	0	0	0
RS_GCF_900149565.1	11	83559_Chlamydia_suis	Chlamydia_suis	98.78	0	3	1107636	42.2293063786298	915	0.901	896	-0.027	0.398	51.95	37	6	2	2	2	4	2541	0.23	27985	2.53	0	0	4	5099	0.00	0.46	1	0.17	1912	0	0	0
RS_GCF_900155355.1	11	290109_Xenorhabdus_innexi	Xenorhabdus_innexi	100	0.54	246	4507778	43.6753659958691	3937	0.832	743	0.078	0.461	52.80	66	4	2	1	1	38	28134	0.62	311853	6.92	2	47429	153	109616	1.05	2.43	56	0.96	43351	0	0	0
RS_GCF_900155595.1	11	1871028_Actinomyces_mediterranea	Pauljensenia_mediterranea	99.05	3.08	4	2395621	63.7898597398	2073	0.888	902	0.165	0.508	40.05	52	2	0	1	1	16	16101	0.67	49903	2.08	0	0	26	37894	0.00	1.58	40	1.67	39998	2	3609	0.151
RS_GCF_900156055.1	11	NA	Allorhizobium_sp900156055	99.61	0.58	25	4849481	61.0364284343005	4591	0.892	845	0.209	0.534	41.67	51	3	1	1	1	23	18297	0.38	60886	1.26	0	0	72	90299	0.00	1.86	22	0.62	30157	1	341	0.007
RS_GCF_900156115.1	11	86664_Priestia_flexa	Priestia_flexa	99.43	0	54	3903958	37.8992164317994	4030	0.849	722	-0.063	0.381	48.91	85	11	5	1	1	26	22086	0.57	72251	1.85	0	0	48	35844	0.00	0.92	31	1.03	40031	0	0	0
RS_GCF_900156295.1	11	NA	Pseudomonas_E_sp003033885	99.69	0.29	1	6077628	60.2479494952553	5324	0.880	866	0.288	0.579	41.32	66	16	6	5	5	22	17871	0.29	297954	4.90	2	49466	78	74800	0.81	1.23	11	0.25	15082	0	0	0
RS_GCF_900156355.1	11	NA	Paenibacillus_O_sp002243345	99.62	0.13	17	5446246	59.2522812961442	4757	0.863	866	0.191	0.526	41.50	76	5	3	1	1	26	15597	0.29	82619	1.52	2	41007	99	95712	0.75	1.76	4	0.11	6164	6	10101	0.185
RS_GCF_900156415.1	11	1077936_Pontibacter_lucknowensis	Pontibacter_lucknowensis	100	0.15	20	4474059	50.1488197019583	3910	0.885	827	0.183	0.524	50.41	43	3	1	1	1	38	40935	0.91	40944	0.92	0	0	14	19256	0.00	0.43	5	0.17	7674	0	0	0
RS_GCF_900156575.1	11	NA	Chryseobacterium_shigense	100	0.25	20	4895917	37.4561905359098	4410	0.872	785	0.010	0.431	48.91	74	3	0	1	1	33	32622	0.67	80351	1.64	0	0	12	16164	0.00	0.33	6	0.15	7264	2	2529	0.052
RS_GCF_900156675.1	11	484498_Oleibacter_marinus	Oleibacter_marinus	98.55	1.05	32	3859465	51.4267589143603	3457	0.911	842	0.187	0.525	52.74	50	5	3	1	1	27	25680	0.67	65766	1.70	1	10742	37	27790	0.28	0.72	15	0.39	15114	0	0	0
RS_GCF_900156725.1	11	713588_Kaistella_chaponensis	Kaistella_chaponensis	100	0.49	34	3043150	35.3151832804824	2765	0.885	794	-0.010	0.419	48.96	36	3	1	1	1	49	60117	1.98	49920	1.64	0	0	11	12688	0.00	0.42	18	0.69	21135	0	0	0
RS_GCF_900156865.1	11	1926280_Bacillus_sinesaloumensis	Fredinandcohnia_sinesaloumensis	98.44	3.22	26	4556449	37.8983154296334	4333	0.837	776	-0.093	0.363	49.65	104	42	11	12	11	48	33048	0.73	221126	4.85	1	29070	160	127088	0.64	2.79	20	0.67	30370	4	1959	0.043
RS_GCF_900156895.1	11	1631249_Mesorhizobium_prunaredense	Mesorhizobium_prunaredense	100	2.94	142	7013874	62.0557246159212	6723	0.852	800	0.212	0.537	41.25	59	3	1	1	1	39	32454	0.46	280329	4.00	3	48450	131	105863	0.69	1.51	66	0.98	69052	0	0	0
RS_GCF_900157155.1	11	216816_Bifidobacterium_longum	Bifidobacterium_longum	100	0.46	48	2421822	59.9888018194566	2036	0.873	905	0.254	0.566	40.23	55	2	0	1	1	22	25488	1.05	39171	1.62	2	51188	80	59349	2.11	2.45	18	0.97	23560	0	0	0
RS_GCF_900157235.1	11	837_Porphyromonas_gingivalis	Porphyromonas_gingivalis	99.76	0	84	2257351	48.4621770030141	1921	0.853	848	0.067	0.455	55.55	45	3	1	1	1	18	22305	0.99	63246	2.80	1	15202	30	29533	0.67	1.31	12	0.79	17740	3	5976	0.265
RS_GCF_900157495.1	11	624_Shigella_sonnei	NA	99.39	0.26	449	4616498	50.8096484569955	4489	0.853	755	0.226	0.545	48.76	77	4	2	1	0	30	23931	0.52	35933	0.78	0	0	40	33209	0.00	0.72	114	1.55	71782	0	0	0
RS_GCF_900157625.1	11	624_Shigella_sonnei	NA	99.44	0.31	433	4708537	50.879382202249	4575	0.853	752	0.225	0.545	48.84	83	10	5	0	1	36	25623	0.54	43333	0.92	0	0	61	52325	0.00	1.11	152	1.98	93142	2	422	0.009
RS_GCF_900157825.1	11	624_Shigella_sonnei	NA	99.53	0.47	391	4560043	50.9132810150934	4422	0.858	758	0.228	0.547	48.63	81	6	2	1	0	33	24147	0.53	40819	0.90	0	0	49	41858	0.00	0.92	145	2.13	97184	2	423	0.009
RS_GCF_900157855.1	11	624_Shigella_sonnei	NA	97.35	0.81	606	4463163	50.936547234951	4353	0.834	737	0.227	0.546	48.66	76	8	5	0	0	30	22851	0.51	25812	0.58	0	0	41	29824	0.00	0.67	119	1.76	78356	2	422	0.009
RS_GCF_900157975.1	11	624_Shigella_sonnei	NA	99.44	0.88	382	4720375	50.7344979629468	4614	0.856	746	0.225	0.545	48.90	96	6	3	1	0	38	28971	0.61	49869	1.06	0	0	60	48795	0.00	1.03	140	2.10	99240	0	0	0
RS_GCF_900158115.1	11	624_Shigella_sonnei	NA	99.44	0.26	390	4610499	50.7919623775294	4455	0.860	761	0.226	0.546	48.66	89	6	4	1	0	38	27639	0.60	37980	0.82	0	0	51	42681	0.00	0.93	146	1.59	73187	1	151	0.003
RS_GCF_900158195.1	11	624_Shigella_sonnei	NA	99.44	0.26	469	4819017	50.4935587422232	4680	0.849	746	0.219	0.542	49.08	80	7	2	1	1	48	33813	0.70	41417	0.86	0	0	56	47604	0.00	0.99	168	2.52	121271	2	423	0.009
RS_GCF_900158585.1	11	624_Shigella_sonnei	NA	99.29	0.26	390	4619072	50.765209307602	4510	0.855	752	0.226	0.545	48.74	84	10	2	1	0	37	29553	0.64	36713	0.79	0	0	29	27950	0.00	0.61	146	2.21	102194	0	0	0
RS_GCF_900158785.1	11	624_Shigella_sonnei	NA	99.44	0.3	386	4774035	50.6101571507092	4669	0.856	749	0.220	0.542	49.13	85	5	2	1	0	37	30210	0.63	44188	0.93	0	0	45	37319	0.00	0.78	131	1.78	84992	0	0	0
RS_GCF_900158895.1	11	624_Shigella_sonnei	NA	99.44	0.28	380	4475288	50.8018748399535	4331	0.857	764	0.229	0.547	48.54	82	9	2	1	0	30	23085	0.52	38614	0.86	0	0	19	17483	0.00	0.39	129	1.91	85577	0	0	0
RS_GCF_900158955.1	11	624_Shigella_sonnei	NA	99.44	0.26	368	4457195	50.8110152784568	4311	0.857	764	0.229	0.547	48.53	87	10	2	1	0	30	22986	0.52	37888	0.85	0	0	28	27859	0.00	0.63	136	1.50	66845	0	0	0
RS_GCF_900159125.1	11	624_Shigella_sonnei	NA	98.82	0.29	423	4806548	50.4515613009759	4698	0.850	746	0.217	0.541	49.20	90	11	9	1	1	41	29622	0.62	41454	0.86	0	0	33	34675	0.00	0.72	252	3.64	174813	2	421	0.009
RS_GCF_900159145.1	11	624_Shigella_sonnei	NA	99.44	0.49	453	4951580	50.3886030773905	4886	0.848	734	0.215	0.539	49.38	90	11	8	1	1	46	31818	0.64	49066	0.99	0	0	35	27666	0.00	0.56	229	3.60	178215	2	422	0.009
RS_GCF_900159715.1	11	624_Shigella_sonnei	NA	99.44	0.26	431	4729351	50.5148984328479	4605	0.850	749	0.220	0.542	49.02	86	9	2	1	0	35	27000	0.57	37821	0.80	0	0	39	40748	0.00	0.86	185	2.68	126977	0	0	0
RS_GCF_900160455.1	11	624_Shigella_sonnei	NA	99.44	0.26	378	4711917	50.7116648428102	4597	0.860	749	0.223	0.544	48.89	82	5	3	1	1	39	28701	0.61	41355	0.88	0	0	45	39363	0.00	0.84	137	1.72	80971	1	151	0.003
RS_GCF_900160605.1	11	624_Shigella_sonnei	NA	99.44	0.26	383	4776218	50.4763525970277	4634	0.857	755	0.219	0.541	49.10	83	9	4	1	1	41	29613	0.62	43454	0.91	0	0	35	34262	0.00	0.72	181	2.41	115010	1	151	0.003
RS_GCF_900162095.1	11	1473_Virgibacillus_pantothenticus	Virgibacillus_pantothenticus	100	1.33	25	4904278	37.4205353890559	4496	0.758	728	-0.097	0.363	49.88	65	14	6	4	1	44	24108	0.49	416125	8.48	0	0	107	75464	0.00	1.54	137	3.81	186864	7	4624	0.094
RS_GCF_900162785.1	11	624_Shigella_sonnei	NA	99.44	0.26	442	4788431	50.4956499160565	4689	0.848	746	0.220	0.542	49.09	83	5	2	1	0	38	28701	0.60	46967	0.98	0	0	73	57858	0.00	1.21	178	3.13	149715	0	0	0
RS_GCF_900164105.1	11	1496_Clostridioides_difficile	Clostridioides_difficile	99.52	0.45	40	4291619	28.4579894396883	3893	0.832	791	-0.181	0.317	35.88	91	14	11	1	1	56	41667	0.97	152275	3.55	1	37584	117	86320	0.88	2.01	15	0.45	19136	10	9659	0.225
RS_GCF_900165695.1	11	1496_Clostridioides_difficile	Clostridioides_difficile	99.35	0.37	45	4106181	28.4097000380167	3690	0.832	803	-0.183	0.316	35.71	93	16	12	1	1	40	26013	0.63	145442	3.54	1	18939	94	91391	0.46	2.23	21	0.63	25939	8	6615	0.161
RS_GCF_900166195.1	11	1496_Clostridioides_difficile	Clostridioides_difficile	99.51	0.37	38	4032219	28.2770885498952	3594	0.833	812	-0.184	0.315	35.58	79	12	6	1	1	42	29703	0.74	114964	2.85	2	24938	67	44299	0.62	1.10	16	0.34	13789	8	4420	0.110
RS_GCF_900167185.1	11	142842_Selenihalanaerobacter_shriftii	Selenihalanaerobacter_shriftii	97.41	2.44	56	2840584	31.6106590099713	2724	0.869	800	-0.149	0.330	37.61	65	3	2	0	0	19	22827	0.80	125305	4.41	0	0	50	47803	0.00	1.68	30	1.06	30110	2	2364	0.083
RS_GCF_900167435.1	11	531310_Marinactinospora_thermotolerans	Marinactinospora_thermotolerans	100	0.82	49	5663707	71.6141189376092	4942	0.843	842	0.249	0.552	32.74	71	8	4	1	0	24	22191	0.39	124522	2.20	1	26150	57	88962	0.46	1.57	11	0.27	15189	25	9243	0.163
RS_GCF_900168115.1	11	447422_Salegentibacter_salinarum	Salegentibacter_salinarum	98.1	1.48	43	4310031	37.190544782256	3706	0.883	866	-0.024	0.410	51.56	39	5	2	1	0	40	38868	0.90	93707	2.17	0	0	26	39505	0.00	0.92	16	0.52	22234	0	0	0
RS_GCF_900168155.1	11	1037355_Parabacteroides_chartae	Macellibacteroides_fermentans	99.23	0.58	49	3915786	41.6600509387596	3211	0.902	941	0.015	0.429	55.15	61	5	4	0	0	27	29073	0.74	105318	2.69	0	0	22	16295	0.00	0.42	15	0.37	14315	0	0	0
RS_GCF_900168195.1	11	53254_Bosea_thiooxidans	Bosea_thiooxidans	99.69	1.41	34	5369373	67.3843482283686	5048	0.884	860	0.247	0.554	34.17	54	3	1	1	1	21	14442	0.27	177666	3.31	0	0	78	77435	0.00	1.44	29	0.61	32672	0	0	0
RS_GCF_900169125.1	11	83559_Chlamydia_suis	Chlamydia_suis	98.78	0	4	1092913	42.0250987066343	905	0.901	896	-0.028	0.398	51.64	37	6	2	2	2	6	6552	0.60	19900	1.82	0	0	5	6091	0.00	0.56	0	0	0	0	0	0
RS_GCF_900169325.1	11	502_Kingella_denitrificans	Kingella_A_denitrificans	98.13	0	80	2030828	54.6027039217501	2017	0.859	719	0.268	0.572	40.35	51	3	1	1	1	22	19386	0.95	71333	3.51	0	0	58	40719	0.00	2.01	13	0.77	15655	4	1777	0.088
RS_GCF_900169495.1	11	1841868_Provencibacterium_massiliense	Harryflintia_acetispora	99.33	0	12	3084227	59.7741279492021	2850	0.877	842	0.211	0.539	39.21	54	9	3	3	3	28	17934	0.58	157355	5.10	0	0	62	54242	0.00	1.76	5	0.29	8882	1	4924	0.160
RS_GCF_900169565.1	11	1325564_Nitrospira_japonica	Nitrospira_C_japonica	96.82	3.92	1	4084817	58.9592140847436	3838	0.891	782	0.106	0.472	48.27	47	3	1	1	1	28	21285	0.52	68752	1.68	1	8416	47	70892	0.21	1.74	8	0.25	10302	0	0	0
RS_GCF_900170055.1	11	1313_Streptococcus_pneumoniae	Streptococcus_pneumoniae	99.6	0.21	354	2093774	39.6952467743615	2007	0.835	749	-0.002	0.417	50.01	34	3	1	1	1	42	26784	1.28	26196	1.25	1	26089	92	79579	1.25	3.80	51	1.49	31163	0	0	0
RS_GCF_900170475.1	11	1313_Streptococcus_pneumoniae	Streptococcus_pneumoniae	99.6	0.21	292	2107386	39.519283879895	1998	0.840	758	-0.005	0.415	50.11	32	4	1	1	0	39	27213	1.29	27691	1.31	1	21982	63	51304	1.04	2.43	51	1.70	35845	1	348	0.017
RS_GCF_900170605.1	11	1313_Streptococcus_pneumoniae	Streptococcus_pneumoniae	99.76	0.2	380	2126486	39.5742493613787	2030	0.831	749	-0.004	0.416	50.02	34	3	1	1	1	44	32790	1.54	29114	1.37	1	20362	67	58536	0.96	2.75	54	1.65	35048	0	0	0
RS_GCF_900170895.1	11	1313_Streptococcus_pneumoniae	Streptococcus_pneumoniae	99.6	0.21	358	2121139	39.6270936966218	2027	0.832	743	-0.004	0.416	50.06	35	4	1	1	0	39	26292	1.24	27784	1.31	1	20642	57	38156	0.97	1.80	59	1.80	38174	0	0	0
RS_GCF_900172215.1	11	1446476_Ruegeria_meonggei	Ruegeria_meonggei	99.57	0.32	33	4543068	57.3015856245163	4471	0.903	830	0.193	0.526	48.32	45	3	1	1	1	20	15024	0.33	31293	0.69	0	0	41	55445	0.00	1.22	34	0.76	34566	0	0	0
RS_GCF_900173585.1	11	573_Klebsiella_pneumoniae	Klebsiella_pneumoniae	100	0.1	47	5484511	57.1474465039727	5138	0.875	842	0.293	0.584	42.07	86	11	8	1	0	32	31827	0.58	95436	1.74	1	18152	140	117190	0.33	2.14	24	0.59	32258	3	1609	0.029
RS_GCF_900173715.1	11	244366_Klebsiella_variicola	Klebsiella_variicola	100	0.53	219	5833771	57.1390873219148	5475	0.864	830	0.290	0.581	42.36	80	7	5	1	0	36	29295	0.50	91404	1.57	1	11543	124	104959	0.20	1.80	38	0.79	45999	0	0	0
RS_GCF_900176415.1	11	504486_Cellulophaga_tyrosinoxydans	Cellulophaga_tyrosinoxydans	99.67	0	18	3555791	33.1248368551939	3160	0.913	848	-0.103	0.364	43.85	34	5	3	0	0	18	23688	0.67	38991	1.10	0	0	10	10697	0.00	0.30	6	0.19	6699	0	0	0
RS_GCF_900176855.1	11	573_Klebsiella_pneumoniae	Klebsiella_pneumoniae	100	0.53	83	5441045	57.252988451284	5066	0.873	848	0.296	0.585	41.94	79	11	7	1	1	33	26031	0.48	83197	1.53	0	0	53	44501	0.00	0.82	70	1.18	64447	0	0	0
RS_GCF_900176935.1	11	1396_Bacillus_cereus	Bacillus_A_cereus	99.17	0.02	131	5621516	34.9883464977054	5568	0.839	722	-0.104	0.359	44.54	88	15	11	1	1	60	32487	0.58	107655	1.92	2	36438	116	96088	0.65	1.71	25	0.47	26212	1	419	0.007
RS_GCF_900177305.1	11	1423_Bacillus_subtilis	Bacillus_subtilis	99.68	0.53	23	4071911	43.4929370811781	4208	0.877	749	0.033	0.439	54.92	64	7	5	0	0	25	14745	0.36	51495	1.26	1	36728	100	81966	0.90	2.01	4	0.17	6816	0	0	0
RS_GCF_900177415.1	11	464029_Rhizobium_oryzae	Neorhizobium_oryzae_A	98.43	1	11	6065255	62.7291350487325	5783	0.888	854	0.234	0.549	38.70	57	9	3	3	3	34	29103	0.48	245271	4.04	0	0	106	70622	0.00	1.16	51	1.14	68934	0	0	0
RS_GCF_900177655.1	11	1096929_Devosia_lucknowensis	Devosia_lucknowensis	98.7	0	3	3719665	62.854423718265	3602	0.904	828.5	0.220	0.540	39.99	46	2	0	1	1	18	14814	0.40	19693	0.53	1	25552	42	41413	0.69	1.11	1	0.03	1221	0	0	0
RS_GCF_900177745.1	11	1610489_Corynebacterium_pollutisoli	Corynebacterium_pollutisoli	100	0.22	16	2540854	68.4812258075182	2468	0.919	831.5	0.293	0.582	30.67	55	5	1	1	1	19	21951	0.86	33766	1.33	0	0	13	17754	0.00	0.70	9	0.50	12777	1	229	0.009
RS_GCF_900178525.1	11	1673718_Massilibacteroides_vaginae	Massilibacteroides_vaginae	99.23	0.71	9	3710320	40.1116292457951	2998	0.900	944	0.013	0.429	54.17	51	10	4	2	4	26	26166	0.71	124979	3.37	1	11407	94	81208	0.31	2.19	24	0.99	36627	2	3048	0.082
RS_GCF_900178545.1	11	28038_Latilactobacillus_curvatus	Latilactobacillus_curvatus	98.91	0	46	1901677	41.7296999858218	1915	0.874	746	-0.033	0.398	49.69	29	5	1	1	1	16	17541	0.92	24269	1.28	0	0	27	18335	0.00	0.96	15	1.10	20925	2	1653	0.087
RS_GCF_900180065.1	11	1352_Enterococcus_faecium	Enterococcus_B_faecium	99.63	0	148	2935491	37.8935337772123	2827	0.843	761	-0.023	0.406	50.26	62	5	3	1	1	26	26364	0.90	49569	1.69	0	0	62	44011	0.00	1.50	54	2.39	70146	2	608	0.021
RS_GCF_900182545.1	11	1564161_Geodermatophilus_aquaeductus	Geodermatophilus_aquaeductus	100	0.94	29	5433285	75.0419293540082	5163	0.908	845	0.258	0.556	29.34	58	6	1	1	1	28	23196	0.43	170298	3.13	0	0	24	28844	0.00	0.53	13	0.26	14209	2	954	0.018
RS_GCF_900183385.1	11	2026604_Listeria_costaricensis	Listeria_costaricensis	99.45	0.55	53	3180595	43.6437462398312	3007	0.881	809	0.015	0.428	54.64	56	3	1	1	1	35	34146	1.07	37947	1.19	1	21644	90	77416	0.68	2.43	2	0.14	4594	5	1653	0.052
RS_GCF_900183795.1	11	985002_Staphylococcus_argenteus	Staphylococcus_argenteus	99.37	0.36	154	2801108	32.3089576416943	2588	0.833	770	-0.108	0.359	40.46	61	9	0	1	1	23	22524	0.80	44952	1.60	0	0	51	30353	0.00	1.08	15	0.60	16945	4	1512	0.054
RS_GCF_900184225.1	11	1631743_Brevibacterium_ihuae	Brevibacterium_ihuae	99.71	0	3	3096817	70.7385436179347	2736	0.890	894.5	0.211	0.534	31.07	50	12	4	4	4	18	22869	0.74	113862	3.68	1	15148	22	25138	0.49	0.81	37	1.64	50919	2	2384	0.077
RS_GCF_900184735.1	11	351095_Paucisalibacillus_globulus	Ornithinibacillus_globulus_B	98.68	0.99	33	3924109	36.5563040851123	4023	0.850	725	-0.102	0.359	47.90	65	8	6	1	0	43	34080	0.87	137559	3.51	2	45612	92	55664	1.16	1.42	17	0.64	24950	2	428	0.011
RS_GCF_900184815.1	11	1470561_Boseongicola_aestuarii	Boseongicola_aestuarii	98.73	0.36	69	4001270	57.9139623169644	4015	0.890	794	0.167	0.511	49.32	41	3	1	1	1	19	9975	0.25	82182	2.05	1	21580	42	41041	0.54	1.03	16	0.57	22811	0	0	0
RS_GCF_900184875.1	11	562_Escherichia_coli	Escherichia_coli	99.62	0.42	4	5176780	50.8876367162599	4873	0.873	800	0.220	0.542	49.12	89	22	8	7	7	39	34539	0.67	295765	5.71	3	71254	138	128211	1.38	2.48	127	3.42	176910	2	1278	0.025
RS_GCF_900185055.1	11	696760_Pelagimonas_varians	Pelagimonas_varians	99.7	1.58	59	4897107	55.1923615310019	4743	0.887	809	0.143	0.498	50.80	46	4	1	0	1	31	18207	0.37	79900	1.63	1	29076	99	82930	0.59	1.69	48	0.90	44237	0	0	0
RS_GCF_900185565.1	11	512643_Photobacterium_aquimaris	Photobacterium_aquimaris	97.9	0.58	54	4306099	39.5413132513221	3757	0.840	821	-0.016	0.407	45.73	176	17	14	0	0	26	23604	0.55	128717	2.99	1	29128	49	47589	0.68	1.11	9	0.40	17122	0	0	0
RS_GCF_900185945.1	11	1005665_Kosakonia_oryzendophytica	Kosakonia_oryzendophytica	99.24	1.24	112	4878776	53.7217326640944	4515	0.885	842	0.242	0.554	46.30	76	10	7	1	1	21	16674	0.34	83636	1.71	2	31047	78	68971	0.64	1.41	5	0.16	7921	0	0	0
RS_GCF_900186185.1	11	NA	Listeria_goaensis	98.9	0.69	22	2751389	40.4581467760466	2712	0.893	767	-0.015	0.411	52.06	55	7	6	0	1	33	29682	1.08	41276	1.50	0	0	43	31156	0.00	1.13	4	0.19	5211	3	2470	0.090
RS_GCF_900186525.1	11	96345_Flavobacterium_psychrophilum	Flavobacterium_psychrophilum	99.29	0.62	47	2719311	32.3193267545489	2415	0.877	839	-0.076	0.381	44.78	37	1	0	0	1	33	42240	1.55	46770	1.72	0	0	15	19563	0.00	0.72	11	0.42	11535	1	1486	0.055
RS_GCF_900186925.1	11	446_Legionella_pneumophila	Legionella_pneumophila	100	0.19	1	3514598	38.4616960460343	3148	0.884	848	-0.072	0.374	51.75	43	9	3	3	3	24	21045	0.60	159171	4.53	0	0	8	9175	0.00	0.26	66	1.99	69983	0	0	0
RS_GCF_900186935.1	11	485_Neisseria_gonorrhoeae	Neisseria_gonorrhoeae	99.82	0.21	1	2172222	52.5557700824317	2160	0.830	683	0.244	0.560	45.97	57	12	4	4	4	58	55317	2.55	228267	10.51	1	29000	96	81030	1.34	3.73	31	1.70	37005	0	0	0
RS_GCF_900187095.1	11	66969_Legionella_waltersii	Legionella_waltersii	100	0.86	1	3735697	39.1724489432628	3452	0.879	827	-0.077	0.372	52.30	41	9	3	3	3	26	23988	0.64	312182	8.36	0	0	34	47782	0.00	1.28	64	2.99	111818	0	0	0
RS_GCF_900187245.1	11	1326_Streptococcus_acidominimus	Streptococcus_hyovaginalis	100	0.47	1	2330811	39.9182945335336	2383	0.846	701	-0.010	0.413	50.91	59	15	5	5	5	37	33495	1.44	324542	13.92	2	23792	124	90828	1.02	3.90	214	10.33	240860	0	0	0
RS_GCF_900187355.1	11	45067_Legionella_lansingensis	Tatlockia_lansingensis	99.71	0.15	1	2989256	40.6962802784372	2698	0.897	855.5	-0.059	0.380	52.65	44	12	4	4	4	14	11064	0.37	162221	5.43	0	0	9	14059	0.00	0.47	53	2.40	71653	0	0	0
RS_GCF_900187495.1	11	NA	Pseudomonas_E_sivasensis	99.93	0.08	19	6083740	59.7802229232304	5473	0.893	857	0.302	0.588	40.95	61	9	2	1	1	21	14682	0.24	134308	2.21	1	25812	88	97466	0.42	1.60	3	0.04	2726	0	0	0
RS_GCF_900187855.1	11	2002838_Actinomyces_minihominis	Scrofimicrobium_minihominis	97.63	2.96	24	2036057	59.7485039704212	1836	0.913	890	0.172	0.512	47.29	48	2	0	1	1	26	26103	1.28	62885	3.09	0	0	35	27433	0.00	1.35	13	0.90	18346	0	0	0
RS_GCF_900188165.1	11	861865_Sphingomonas_laterariae	Sphingomonas_E_laterariae	99.83	0.04	85	4419388	65.4629328766788	4251	0.901	773	0.248	0.558	36.87	52	3	1	1	1	28	31518	0.71	63518	1.44	2	40587	126	100827	0.92	2.28	28	0.76	33703	0	0	0
RS_GCF_900188235.1	11	1109740_Lutibacter_agarilyticus	Lutibacter_agarilyticus	97.65	2.69	24	4101932	31.2340833069808	3383	0.904	920	-0.106	0.363	40.07	39	3	0	1	1	34	36270	0.88	118705	2.89	1	19702	37	48306	0.48	1.18	15	0.48	19618	1	192	0.005
RS_GCF_900188255.1	11	1411120_Hymenobacter_mucosus	Hymenobacter_mucosus	100	0.45	35	5534940	55.7675241285362	4744	0.867	830	0.161	0.507	46.84	43	0	0	0	0	37	38397	0.69	56133	1.01	0	0	58	57067	0.00	1.03	9	0.25	14061	0	0	0
RS_GCF_900188295.1	11	1214787_Paracoccus_sediminis	Paracoccus_sediminis	98.48	0	40	3645751	66.049272152706	3522	0.910	830	0.276	0.572	36.39	47	3	1	1	1	38	47601	1.31	51227	1.41	1	21958	64	71349	0.60	1.96	24	0.58	21271	1	2042	0.056
RS_GCF_900188445.1	11	240840_Actinomadura_meyerae	Spirillospora_meyerae	100	2.14	122	8572960	72.9344043069133	7773	0.891	857	0.276	0.569	30.66	82	8	5	2	1	40	42957	0.50	363595	4.24	1	12928	40	35970	0.15	0.42	35	0.35	30385	4	1641	0.019
RS_GCF_900189025.1	11	1313_Streptococcus_pneumoniae	Streptococcus_pneumoniae	99.25	1.26	70	2037486	39.6036455033181	2011	0.851	740	-0.001	0.417	49.95	34	3	1	1	1	39	28092	1.38	60377	2.96	1	20965	97	82061	1.03	4.03	35	1.92	39111	0	0	0
RS_GCF_900189085.1	11	1313_Streptococcus_pneumoniae	Streptococcus_pneumoniae	99.18	0.42	102	2095624	39.5956945858788	2105	0.849	725	-0.003	0.417	50.12	40	3	1	1	1	37	29922	1.43	48377	2.31	1	14761	114	81335	0.70	3.88	34	1.62	33903	0	0	0
RS_GCF_900189115.1	11	1313_Streptococcus_pneumoniae	Streptococcus_pneumoniae	99.52	0.21	82	2081376	39.5954597321482	2078	0.852	731	-0.003	0.416	50.09	37	4	2	1	1	39	30189	1.45	44474	2.14	1	16674	96	63187	0.80	3.04	36	1.68	34924	0	0	0
RS_GCF_900189205.1	11	1313_Streptococcus_pneumoniae	Streptococcus_pneumoniae	99.18	0.32	77	2092386	39.5131092407255	2052	0.853	747.5	-0.004	0.416	50.06	37	4	1	1	1	40	30825	1.47	47155	2.25	1	27535	121	90399	1.32	4.32	46	1.89	39540	0	0	0
RS_GCF_900189405.1	11	1313_Streptococcus_pneumoniae	Streptococcus_pneumoniae	99.42	1.2	64	2113682	39.6257033379367	2073	0.857	743	-0.003	0.416	50.09	35	4	1	1	1	40	27528	1.30	81455	3.85	1	31919	95	85919	1.51	4.06	37	1.65	34807	0	0	0
RS_GCF_900189645.1	11	1313_Streptococcus_pneumoniae	Streptococcus_pneumoniae	99.42	0.2	55	2120219	39.6088230591491	2091	0.857	737	-0.004	0.416	50.11	41	3	1	1	1	38	27708	1.31	54506	2.57	3	65781	105	99852	3.10	4.71	42	1.88	39800	1	171	0.008
RS_GCF_900189885.1	11	1313_Streptococcus_pneumoniae	Streptococcus_pneumoniae	99.28	0.2	52	2091737	39.6412646522962	2057	0.855	737	-0.003	0.416	50.13	41	3	1	1	1	39	27717	1.33	50493	2.41	1	25586	116	98372	1.22	4.70	39	1.81	37937	0	0	0
RS_GCF_900190195.1	11	1313_Streptococcus_pneumoniae	Streptococcus_pneumoniae	99.42	0.2	62	2093695	39.5833582096325	2050	0.853	743	-0.004	0.416	50.05	39	3	1	1	1	43	39024	1.86	50869	2.43	1	16490	127	91097	0.79	4.35	36	1.70	35618	0	0	0
RS_GCF_900190545.1	11	1313_Streptococcus_pneumoniae	Streptococcus_pneumoniae	99.56	0.77	51	2039572	39.6470630343342	2023	0.857	734	-0.001	0.418	49.97	31	3	1	1	1	37	28266	1.39	49008	2.40	1	24136	112	77896	1.18	3.82	30	1.20	24407	1	219	0.011
RS_GCF_900190575.1	11	1313_Streptococcus_pneumoniae	Streptococcus_pneumoniae	99.42	0.69	53	2105107	39.5488873244388	2069	0.859	749	-0.004	0.416	50.10	41	3	1	1	1	42	38940	1.85	54992	2.61	1	22848	103	71617	1.09	3.40	39	1.75	36747	1	206	0.010
RS_GCF_900191025.1	11	1313_Streptococcus_pneumoniae	Streptococcus_pneumoniae	99.6	0.94	56	2139253	39.3462662147949	2119	0.858	737	-0.007	0.414	50.04	33	3	1	1	1	44	31989	1.50	58435	2.73	1	20373	73	45528	0.95	2.13	37	1.85	39476	0	0	0
RS_GCF_900191165.1	11	1313_Streptococcus_pneumoniae	Streptococcus_pneumoniae	99.6	0.36	63	2102726	39.5368866589782	2055	0.853	752	-0.006	0.415	50.00	34	3	1	1	1	42	34374	1.63	48876	2.32	0	0	59	50234	0.00	2.39	40	1.82	38262	0	0	0
RS_GCF_900191765.1	11	1313_Streptococcus_pneumoniae	Streptococcus_pneumoniae	99.53	0.63	49	2058043	39.7713065690203	2047	0.855	731	-0.002	0.418	50.14	44	6	2	2	2	43	30714	1.49	55360	2.69	1	15797	92	56309	0.77	2.74	36	1.81	37310	0	0	0
RS_GCF_900191855.1	11	1313_Streptococcus_pneumoniae	Streptococcus_pneumoniae	99.32	0.2	61	2099728	39.685425172749	2091	0.859	731	-0.001	0.418	50.07	38	4	2	1	1	43	31833	1.52	54254	2.58	0	0	103	84137	0.00	4.01	41	2.05	43082	0	0	0
RS_GCF_900191915.1	11	1313_Streptococcus_pneumoniae	Streptococcus_pneumoniae	99.6	0.21	44	1982650	39.7129881632332	1928	0.860	758	-0.001	0.418	49.96	40	4	2	1	1	36	29568	1.49	48184	2.43	0	0	120	109039	0.00	5.50	32	1.92	37984	0	0	0
RS_GCF_900192265.1	11	1313_Streptococcus_pneumoniae	Streptococcus_pneumoniae	99.32	0.6	53	2047971	39.5344067876061	1988	0.856	758	-0.005	0.415	49.95	35	3	1	1	1	44	32397	1.58	47750	2.33	0	0	111	101512	0.00	4.96	32	1.42	29016	0	0	0
RS_GCF_900192475.1	11	1313_Streptococcus_pneumoniae	Streptococcus_pneumoniae	99.57	0.21	49	2011408	39.7233379420475	1971	0.859	749	-0.001	0.417	50.05	37	3	1	1	1	37	29619	1.47	44190	2.20	1	21191	93	66935	1.05	3.33	32	1.77	35561	0	0	0
RS_GCF_900192685.1	11	1313_Streptococcus_pneumoniae	Streptococcus_pneumoniae	99.6	0.42	45	2064578	39.6129277875942	2030	0.860	740	-0.004	0.416	49.98	36	3	1	1	1	38	28944	1.40	48399	2.34	1	18508	148	110651	0.90	5.36	32	1.52	31330	0	0	0
RS_GCF_900192695.1	11	1313_Streptococcus_pneumoniae	Streptococcus_pneumoniae	99.6	0.21	45	2011588	39.736566334657	1963	0.859	749	-0.001	0.418	50.07	41	3	1	1	1	37	29655	1.47	47381	2.36	1	34743	108	88205	1.73	4.38	30	1.73	34801	0	0	0
RS_GCF_900192985.1	11	1313_Streptococcus_pneumoniae	Streptococcus_pneumoniae	99.02	0.2	53	2105590	39.4626360004854	2059	0.854	749	-0.006	0.415	50.01	42	3	1	1	1	36	27438	1.30	74196	3.52	0	0	87	71672	0.00	3.40	51	2.30	48370	0	0	0
RS_GCF_900193065.1	11	1313_Streptococcus_pneumoniae	Streptococcus_pneumoniae	99.42	0.2	78	2096214	39.4908232546246	2066	0.856	740	-0.005	0.416	50.01	39	3	1	1	1	38	33771	1.61	41548	1.98	2	41311	130	98475	1.97	4.70	40	1.94	40616	0	0	0
RS_GCF_900194515.1	11	1313_Streptococcus_pneumoniae	Streptococcus_pneumoniae	99.76	0.21	65	2098777	39.5897716969971	2044	0.851	743	-0.003	0.416	50.00	43	3	1	1	1	33	27168	1.29	64700	3.08	2	43611	103	77849	2.08	3.71	62	2.75	57650	1	497	0.024
RS_GCF_900194545.1	11	1313_Streptococcus_pneumoniae	Streptococcus_pneumoniae	99.5	0.21	56	2169416	39.6035771347949	2163	0.850	722	-0.005	0.416	50.13	46	4	1	1	1	41	31023	1.43	72869	3.36	2	23778	135	88887	1.10	4.10	69	3.11	67468	0	0	0
RS_GCF_900194555.1	11	1313_Streptococcus_pneumoniae	Streptococcus_pneumoniae	99.11	0.21	60	2103232	39.5903303122112	2059	0.852	740	-0.004	0.416	50.05	46	3	1	1	1	38	28872	1.37	72431	3.44	0	0	85	58413	0.00	2.78	60	2.78	58418	0	0	0
RS_GCF_900194985.1	11	1313_Streptococcus_pneumoniae	Streptococcus_pneumoniae	99.81	0.25	63	2145935	39.6815951882259	2121	0.848	722	-0.005	0.416	50.38	44	3	1	1	1	48	36108	1.68	60616	2.82	1	25288	123	80609	1.18	3.76	57	2.57	55126	1	212	0.010
RS_GCF_900195275.1	11	56877_Helicobacter_bizzozeronii	Helicobacter_E_bizzozeronii	99.28	1.3	164	1743057	45.7840373430404	1671	0.873	779	-0.050	0.387	47.75	37	3	1	1	1	46	43005	2.47	23234	1.33	0	0	17	15088	0.00	0.87	4	0.36	6255	0	0	0
RS_GCF_900195285.2	11	2778550_Pectobacterium_parvum	Pectobacterium_polaris	99.81	0.54	70	4699443	51.0441556584472	4199	0.846	827	0.199	0.530	49.82	70	11	9	1	1	32	25149	0.54	167102	3.56	1	16399	52	48089	0.35	1.02	106	1.47	69206	2	1485	0.032
RS_GCF_900195445.1	11	562_Escherichia_coli	Escherichia_coli	99.97	0.76	303	5788617	50.0040184666257	5514	0.852	764	0.201	0.532	50.09	92	10	8	1	1	47	37710	0.65	112185	1.94	0	0	85	80654	0.00	1.39	91	1.83	105851	3	701	0.012
RS_GCF_900195535.1	11	562_Escherichia_coli	Escherichia_coli	99.43	3.27	425	5930882	50.3322677883096	5737	0.852	746	0.205	0.534	49.83	99	8	6	1	1	51	47832	0.81	250200	4.22	1	38155	161	132423	0.64	2.23	80	1.37	81549	5	3431	0.058
RS_GCF_900196325.1	11	562_Escherichia_coli	Escherichia_coli	99.97	0.18	190	5026678	50.6000614508775	4747	0.868	791	0.216	0.540	49.31	85	8	5	1	1	46	36936	0.73	65920	1.31	0	0	55	44620	0.00	0.89	76	1.48	74467	2	1339	0.027
RS_GCF_900196545.1	11	562_Escherichia_coli	Escherichia_coli	99.67	0.14	89	4842034	50.780072349867	4580	0.873	797	0.222	0.543	48.79	82	9	7	1	1	41	35901	0.74	74649	1.54	2	40698	98	85507	0.84	1.77	69	1.24	60017	2	1278	0.026
RS_GCF_900196705.1	11	NA	Escherichia_coli	99.32	0.37	194	5249942	50.5482860714746	4956	0.866	785	0.214	0.539	49.36	80	11	9	1	1	47	32763	0.62	59293	1.13	1	24813	74	59112	0.47	1.13	71	1.31	68534	3	696	0.013
RS_GCF_900196735.1	11	1584_Lactobacillus_delbrueckii	Lactobacillus_delbrueckii	99.03	0	1	1856003	49.8037988085149	1867	0.842	713	0.201	0.536	47.23	93	27	9	9	9	27	28788	1.55	192069	10.35	0	0	104	96940	0.00	5.22	45	3.04	56486	1	762	0.041
RS_GCF_900196745.1	11	56877_Helicobacter_bizzozeronii	Helicobacter_E_bizzozeronii	99.75	1.35	114	1705478	45.9473801482315	1648	0.891	791	-0.050	0.387	47.62	36	3	1	1	1	30	28368	1.66	24099	1.41	0	0	1	842	0.00	0.05	4	0.35	6009	0	0	0
RS_GCF_900197045.1	11	214_Helicobacter_felis	Helicobacter_E_felis	99.5	0.42	48	1599471	44.5942160562838	1568	0.922	815	-0.041	0.392	49.51	37	3	1	1	1	44	44892	2.81	21574	1.35	0	0	32	26432	0.00	1.65	2	0.31	5010	0	0	0
RS_GCF_900197705.1	11	56878_Helicobacter_salomonis	Helicobacter_E_salomonis	98.81	0.36	72	1635394	45.9197450390978	1598	0.899	785	-0.036	0.394	50.91	37	3	1	1	0	21	21840	1.34	39585	2.42	0	0	44	38503	0.00	2.35	6	0.38	6265	0	0	0
RS_GCF_900198605.1	11	87012_Helicobacter_mesocricetorum	Helicobacter_D_mesocricetorum	99.84	1.41	76	1831101	33.9524367740998	1823	0.903	782	-0.153	0.331	45.73	37	3	0	1	0	63	57126	3.12	37098	2.03	0	0	37	22857	0.00	1.25	1	0.09	1668	0	0	0
RS_GCF_900198665.1	11	152490_Helicobacter_marmotae	Helicobacter_C_marmotae	99.41	0.82	84	1939929	39.5676565681992	1782	0.877	821	-0.166	0.324	50.30	38	2	0	1	1	75	88098	4.54	48136	2.48	0	0	5	5352	0.00	0.28	1	0.07	1428	0	0	0
RS_GCF_900199185.1	11	1141890_Sphingomonas_guangdongensis	Sphingomonas_guangdongensis	99.32	0.02	6	3544824	68.6237737049851	3488	0.912	770	0.290	0.581	34.85	50	3	1	1	1	16	13542	0.38	59163	1.67	1	22545	97	87967	0.64	2.48	12	0.33	11594	0	0	0
RS_GCF_900199635.1	11	1673720_Anaerotruncus_massiliensis	Anaerotruncus_massiliensis	99.33	0	8	3145951	63.5866516080901	2858	0.880	848	0.253	0.562	35.73	56	8	3	2	2	36	23094	0.73	117878	3.75	0	0	97	79436	0.00	2.53	3	0.18	5630	0	0	0
RS_GCF_900199835.1	11	487_Neisseria_meningitidis	Neisseria_meningitidis	99.75	0.19	204	2147462	51.5926707899837	1994	0.816	723.5	0.238	0.556	46.32	55	3	1	1	1	53	39639	1.85	40889	1.90	1	6960	85	68873	0.32	3.21	27	1.07	22912	1	192	0.009
RS_GCF_900200065.1	11	487_Neisseria_meningitidis	Neisseria_meningitidis	99.37	0.19	177	2075071	51.8796224321963	1946	0.823	722	0.243	0.559	46.00	55	3	1	1	1	45	33381	1.61	39970	1.93	0	0	8	9085	0.00	0.44	24	1.10	22836	0	0	0
RS_GCF_900200775.1	11	487_Neisseria_meningitidis	Neisseria_meningitidis	99.75	0.19	244	2075341	51.9331040055586	1949	0.823	728	0.244	0.559	45.93	58	3	1	1	1	46	39744	1.92	31693	1.53	1	25751	38	32601	1.24	1.57	33	1.42	29415	1	761	0.037
RS_GCF_900201115.1	11	487_Neisseria_meningitidis	Neisseria_meningitidis	99.75	0.19	195	2032555	51.8588180885634	1885	0.828	746	0.244	0.559	45.96	50	3	1	1	1	45	39639	1.95	35860	1.76	0	0	30	14520	0.00	0.71	33	1.54	31204	2	905	0.045
RS_GCF_900201595.1	11	487_Neisseria_meningitidis	Neisseria_meningitidis	99.75	0.19	196	2019267	51.916215141435	1863	0.823	749	0.245	0.560	45.87	54	3	1	1	1	45	38298	1.90	36145	1.79	0	0	21	11605	0.00	0.57	29	1.37	27586	1	761	0.038
RS_GCF_900201725.1	11	487_Neisseria_meningitidis	Neisseria_meningitidis	99.56	0.19	278	2225688	51.585262624411	2113	0.818	701	0.233	0.553	46.63	50	3	1	1	1	52	44172	1.98	32083	1.44	0	0	64	41072	0.00	1.85	41	1.66	36900	1	300	0.013
RS_GCF_900201765.1	11	487_Neisseria_meningitidis	Neisseria_meningitidis	99.75	0.9	238	2011449	51.8664902764127	1869	0.821	737	0.245	0.560	45.82	54	3	1	1	1	38	34794	1.73	29765	1.48	0	0	19	13246	0.00	0.66	29	1.24	24897	1	1962	0.098
RS_GCF_900201965.1	11	487_Neisseria_meningitidis	Neisseria_meningitidis	99.75	0.19	193	2074925	51.8024024964758	1925	0.822	740	0.243	0.559	46.03	52	3	1	1	1	52	47388	2.28	40850	1.97	1	11142	82	68610	0.54	3.31	25	1.27	26417	1	208	0.010
RS_GCF_900202005.1	11	487_Neisseria_meningitidis	Neisseria_meningitidis	99.75	0.19	183	2041331	51.9758432121003	1877	0.827	755	0.247	0.561	45.75	51	3	1	1	1	36	35565	1.74	37879	1.86	0	0	67	82005	0.00	4.02	29	1.62	33121	1	762	0.037
RS_GCF_900202065.1	11	487_Neisseria_meningitidis	Neisseria_meningitidis	99.75	0.19	146	2048839	52.1504129899909	1911	0.826	728	0.247	0.561	45.82	50	3	1	1	1	48	41628	2.03	44067	2.15	0	0	17	20177	0.00	0.98	29	1.30	26601	0	0	0
RS_GCF_900202415.1	11	487_Neisseria_meningitidis	Neisseria_meningitidis	99.75	0.19	182	2046055	51.9679578505954	1885	0.828	755	0.246	0.561	45.79	55	3	1	1	1	38	35880	1.75	36105	1.76	0	0	38	38057	0.00	1.86	28	1.60	32749	1	1488	0.073
RS_GCF_900202815.1	11	487_Neisseria_meningitidis	Neisseria_meningitidis	99.75	0.19	205	2073941	51.8200855279875	1950	0.827	728	0.242	0.558	46.13	54	3	1	1	1	47	40329	1.94	34796	1.68	0	0	49	25865	0.00	1.25	28	1.43	29574	1	695	0.034
RS_GCF_900202895.1	11	487_Neisseria_meningitidis	Neisseria_meningitidis	99.75	0.38	212	2011808	51.9062952329447	1855	0.820	746	0.246	0.560	45.78	58	3	1	1	1	37	33231	1.65	33888	1.68	0	0	30	20163	0.00	1.00	28	1.09	21893	2	1060	0.053
RS_GCF_900203505.1	11	487_Neisseria_meningitidis	Neisseria_meningitidis	99.75	0.19	240	2157018	51.7478760028892	2007	0.812	719	0.239	0.556	46.33	52	3	1	1	1	50	42123	1.95	36145	1.68	0	0	56	44804	0.00	2.08	46	2.16	46599	1	1290	0.060
RS_GCF_900203735.1	11	487_Neisseria_meningitidis	Neisseria_meningitidis	99.75	0.19	185	2036660	51.8352596898844	1893	0.827	737	0.243	0.559	45.98	52	3	1	1	1	46	39849	1.96	38256	1.88	0	0	20	10188	0.00	0.50	32	1.49	30309	1	761	0.037
RS_GCF_900204145.1	11	487_Neisseria_meningitidis	Neisseria_meningitidis	99.75	0.19	201	2140119	51.5282094126542	1987	0.820	728	0.237	0.555	46.55	48	3	1	1	1	50	46440	2.17	39524	1.85	0	0	48	27935	0.00	1.31	28	1.21	25988	1	1488	0.070
RS_GCF_900204215.1	11	487_Neisseria_meningitidis	Neisseria_meningitidis	99.56	0.71	232	2059352	51.7261740586359	1891	0.818	740	0.242	0.558	46.05	55	3	1	1	1	48	38790	1.88	33822	1.64	0	0	38	24550	0.00	1.19	30	1.34	27518	1	1818	0.088
RS_GCF_900204665.1	11	487_Neisseria_meningitidis	Neisseria_meningitidis	99.75	0.19	285	2164268	51.6907333102924	2012	0.807	716	0.238	0.556	46.33	54	3	1	1	1	49	41922	1.94	35987	1.66	0	0	22	19615	0.00	0.91	43	1.95	42227	1	1224	0.057
RS_GCF_900205155.1	11	487_Neisseria_meningitidis	Neisseria_meningitidis	99.75	0.19	174	2054025	51.912221126812	1907	0.824	749	0.245	0.560	45.86	48	3	1	1	1	39	37194	1.81	40046	1.95	0	0	40	46063	0.00	2.24	25	1.37	28081	0	0	0
RS_GCF_900215175.1	11	NA	Curtobacterium_pusillum_A	99.24	0	8	3786558	71.185123798447	3562	0.912	869	0.245	0.553	31.25	51	5	3	0	0	17	15021	0.40	93451	2.47	1	25280	78	93570	0.67	2.47	3	0.09	3448	0	0	0
RS_GCF_900215265.1	11	1413210_Orenia_metallireducens	Orenia_metallireducens_B	99.13	2.46	90	4216724	33.002776563038	3835	0.824	788	-0.175	0.316	40.73	85	6	1	1	0	43	44175	1.05	282474	6.70	2	73708	151	150142	1.75	3.56	21	0.52	21741	3	7444	0.177
RS_GCF_900215285.1	11	NA	Ensifer_A_adhaerens_A	97.82	2.32	6	5190151	61.2167738472349	4875	0.888	848	0.211	0.537	40.45	53	9	3	3	3	44	34572	0.67	157366	3.03	0	0	84	74372	0.00	1.43	18	0.64	33152	0	0	0
RS_GCF_900215295.1	11	1343891_Salinimicrobium_sediminis	Salinimicrobium_sediminis	99.62	0.38	8	3482289	41.6912266615436	3146	0.902	824	0.008	0.426	54.61	42	5	1	1	1	24	20970	0.60	49190	1.41	0	0	10	13779	0.00	0.40	5	0.18	6224	0	0	0
RS_GCF_900215325.1	11	NA	Fibrobacter_sp900215325	100	1.1	9	3555739	48.5122220725424	2874	0.908	944	0.152	0.511	48.94	54	3	1	1	1	34	43230	1.22	87906	2.47	0	0	9	6795	0.00	0.19	2	0.09	3120	0	0	0
RS_GCF_900215405.1	11	1515_Acetivibrio_thermocellus	Hungateiclostridium_thermocellum	99.33	0	2	3611281	39.158763884616	3107	0.850	809	-0.034	0.401	52.00	56	12	4	4	4	27	19356	0.54	329521	9.12	0	0	11	12504	0.00	0.35	75	2.59	93658	4	12317	0.341
RS_GCF_900215415.1	11	756689_Nocardia_amikacinitolerans	Nocardia_amikacinitolerans	99.37	0.93	19	7379133	68.6842373144867	6579	0.877	818	0.294	0.581	35.12	65	4	3	1	0	28	25905	0.35	245400	3.33	1	33365	43	38645	0.45	0.52	12	0.21	15341	3	824	0.011
RS_GCF_900217795.1	11	614648_Ureibacillus_xyleni	Ureibacillus_xyleni	99.34	0.22	36	4050949	35.1643820735152	3905	0.859	773	-0.091	0.366	45.29	88	11	9	1	1	58	54876	1.35	71030	1.75	1	30801	45	45105	0.76	1.11	21	0.91	37007	0	0	0
RS_GCF_900217905.1	11	1094342_Alcanivorax_xenomutans	Alcanivorax_xenomutans	100	0.19	50	4350020	61.7401168026253	3910	0.897	875	0.285	0.576	40.54	46	5	1	1	1	22	20052	0.46	51813	1.19	0	0	14	35237	0.00	0.81	16	0.49	21115	1	1948	0.045
RS_GCF_900220975.1	11	908946_Rhizobium_subbaraonis	Mycoplana_subbaraonis	99.31	1.79	91	6576489	63.0776640105549	6260	0.872	803	0.229	0.546	39.60	49	3	1	1	1	46	32547	0.49	293057	4.46	2	24956	254	196624	0.38	2.99	74	1.32	86603	0	0	0
RS_GCF_900232875.1	11	1944636_Parabacteroides_provencensis	NA	99.62	0.58	28	3822891	40.290100844355	3293	0.899	902	0.010	0.428	52.73	75	15	5	5	5	34	24651	0.64	265956	6.96	0	0	108	88006	0.00	2.30	27	1.13	43253	2	1120	0.029
RS_GCF_900232995.1	11	627089_Mycobacterium_simulans	Mycobacterium_simulans	99.53	0.39	176	6192024	64.6602543561342	5573	0.884	824	0.216	0.537	42.87	50	3	0	1	1	33	38493	0.62	216084	3.49	1	9937	54	54750	0.16	0.88	23	0.41	25301	3	7512	0.121
RS_GCF_900236345.1	11	29459_Brucella_melitensis	Brucella_melitensis	99.28	0.82	2	3294929	57.2248491617399	3132	0.864	806	0.189	0.524	43.75	54	9	3	3	3	16	14052	0.43	74582	2.26	1	17696	38	37982	0.54	1.15	21	0.76	25090	0	0	0
RS_GCF_900236445.1	11	29459_Brucella_melitensis	Brucella_melitensis	99.45	0.82	2	3295128	57.2250653163057	3138	0.864	804.5	0.189	0.524	43.75	54	9	3	3	3	16	14052	0.43	74381	2.26	1	22059	41	42345	0.67	1.29	21	0.76	25090	0	0	0
RS_GCF_900236585.1	11	29459_Brucella_melitensis	Brucella_melitensis	99.45	0.74	2	3295066	57.2232286118267	3142	0.864	806	0.189	0.524	43.77	54	9	3	3	3	16	14052	0.43	75249	2.28	1	17914	41	38200	0.54	1.16	21	0.78	25792	0	0	0
RS_GCF_900239485.1	11	2781243_Tenacibaculum_finnmarkense	Tenacibaculum_finnmarkense_A	99.11	0.34	96	2955007	31.0051380588946	2597	0.865	800	-0.089	0.374	40.74	52	8	5	0	0	44	51156	1.73	73156	2.48	0	0	30	26999	0.00	0.91	19	0.69	20372	1	297	0.010
RS_GCF_900240265.1	11	2041840_Galactobacillus_timonensis	Bulleidia_timonensis	98.91	2.22	25	2860181	49.9890719952365	2709	0.894	818	0.108	0.484	49.13	47	7	0	2	2	54	74940	2.62	314447	10.99	0	0	133	116266	0.00	4.06	140	9.16	262060	1	3803	0.133
RS_GCF_900240305.1	11	NA	Ottowia_sp001262075	99.02	0.47	27	2830551	63.5244263975317	2450	0.821	792.5	0.289	0.581	36.82	49	6	2	2	2	18	22209	0.78	170083	6.01	0	0	34	51283	0.00	1.81	34	1.22	34609	2	2574	0.091
RS_GCF_900240905.1	11	1358_Lactococcus_lactis	Lactococcus_cremoris	100	0.57	146	2580938	35.4490523282803	2690	0.833	680	-0.055	0.389	45.83	53	9	6	1	1	43	37206	1.44	44981	1.74	1	21078	79	63029	0.82	2.44	226	4.18	107897	0	0	0
RS_GCF_900240975.1	11	NA	Mycobacterium_sp900240975	99.61	1.33	12	5614136	68.2441909888225	5242	0.911	848	0.270	0.568	35.69	54	3	0	1	1	22	21324	0.38	148935	2.65	0	0	15	14301	0.00	0.25	10	0.24	13556	2	317	0.006
RS_GCF_900245865.1	11	1390_Bacillus_amyloliquefaciens	Bacillus_velezensis	99.55	0.12	89	4059815	46.139861052782	4027	0.879	758	0.082	0.467	53.11	87	4	2	1	1	38	25026	0.62	29035	0.72	2	37716	128	86899	0.93	2.14	2	0.09	3727	1	198	0.005
RS_GCF_900248205.1	11	1358_Lactococcus_lactis	Lactococcus_lactis	99.62	2.3	194	2959345	34.8463595829483	3018	0.843	680	-0.061	0.386	45.06	51	7	4	0	1	54	49377	1.67	52539	1.78	3	16704	163	93653	0.56	3.16	49	1.23	36391	0	0	0
RS_GCF_900249755.1	11	164546_Cupriavidus_taiwanensis	Cupriavidus_taiwanensis_D	99.94	0	44	5954828	67.9528585865174	5241	0.880	902	0.367	0.626	31.82	71	4	0	2	2	21	24531	0.41	195324	3.28	0	0	57	79239	0.00	1.33	13	0.22	13182	0	0	0
RS_GCF_900250115.1	11	164546_Cupriavidus_taiwanensis	Cupriavidus_taiwanensis_B	99.94	0.8	6	7009602	66.9064908317547	6264	0.863	881	0.341	0.611	33.40	77	15	5	5	5	29	34230	0.49	562530	8.03	1	17573	101	87459	0.25	1.25	157	3.38	237019	1	250	0.004
RS_GCF_900290145.1	11	1511761_Leuconostoc_suionicum	Leuconostoc_suionicum	100	0.53	18	2069527	37.2600115871888	2029	0.886	800	-0.074	0.376	46.30	53	5	3	1	1	22	21636	1.05	44142	2.13	1	25306	88	58961	1.22	2.85	12	0.73	15132	0	0	0
RS_GCF_900291905.1	11	NA	Pseudomonas_E_soli	99.89	1.46	373	5660217	64.0404212079544	4984	0.880	851	0.343	0.611	34.73	80	4	1	1	1	20	13410	0.24	152509	2.69	1	11605	90	92584	0.21	1.64	13	0.27	15238	0	0	0
RS_GCF_900299535.1	11	NA	Aquimarina_sp900299535	95.25	2.09	64	4937442	32.319670177191	4193	0.870	812	-0.151	0.338	42.95	37	3	1	1	1	24	15735	0.32	109182	2.21	0	0	65	79544	0.00	1.61	10	0.29	14260	1	458	0.009
RS_GCF_900313045.1	11	83219_Sulfitobacter_mediterraneus	Sulfitobacter_mediterraneus	99.57	0.45	14	4203569	58.1231147894714	4064	0.912	827	0.173	0.515	46.69	43	4	2	1	1	22	18447	0.44	46965	1.12	0	0	45	60330	0.00	1.44	31	0.75	31572	0	0	0
RS_GCF_900324345.1	11	1280_Staphylococcus_aureus	Staphylococcus_aureus	99.23	0.08	1	2922778	33.0037382243879	2727	0.837	770	-0.101	0.364	41.28	61	19	0	6	6	28	19524	0.67	198328	6.79	0	0	108	63930	0.00	2.19	49	2.64	77114	0	0	0
RS_GCF_900327835.1	11	520_Bordetella_pertussis	Bordetella_pertussis	100	0	1	4144451	67.7091851248814	3935	0.899	881	0.341	0.610	32.98	64	9	3	3	3	16	13686	0.33	395645	9.55	0	0	61	50938	0.00	1.23	287	7.45	308697	0	0	0
RS_GCF_900343145.1	11	2161816_Tessaracoccus_timonensis	Arachnia_timonensis	97.91	0.7	1	2759000	64.5703878216745	2609	0.908	836	0.211	0.535	39.92	46	3	1	1	1	20	21681	0.79	97923	3.55	0	0	37	29137	0.00	1.06	51	2.23	61598	1	1052	0.038
RS_GCF_900379905.1	11	48664_Xanthomonas_fragariae	Xanthomonas_fragariae	100	0.44	405	4160473	62.3285662710433	3942	0.815	677	0.280	0.575	40.28	48	2	1	0	0	19	14919	0.36	42079	1.01	0	0	48	43618	0.00	1.05	449	7.25	301465	2	1317	0.032
RS_GCF_900379985.1	11	NA	Xanthomonas_fragariae	99.55	2.9	439	4237595	62.2654488919767	4042	0.810	672.5	0.277	0.574	40.64	50	1	1	0	0	22	15876	0.37	37517	0.89	1	6021	22	22902	0.14	0.54	467	7.64	323551	1	2488	0.059
RS_GCF_900380025.1	11	48664_Xanthomonas_fragariae	Xanthomonas_fragariae	99.82	0	330	3875262	62.3240154491171	3479	0.828	749	0.284	0.578	39.99	50	3	1	1	1	19	16092	0.42	40588	1.05	1	13401	29	30951	0.35	0.80	85	1.21	47023	1	268	0.007
RS_GCF_900380145.1	11	48664_Xanthomonas_fragariae	Xanthomonas_fragariae	99.28	0.36	292	3916386	62.2367991548762	3533	0.831	752	0.283	0.577	40.13	50	3	1	1	1	21	15423	0.39	40718	1.04	0	0	21	26276	0.00	0.67	65	1.16	45304	1	2488	0.064
RS_GCF_900380225.1	11	48664_Xanthomonas_fragariae	Xanthomonas_fragariae	99.64	0	283	3884781	62.2927228110715	3495	0.833	758	0.284	0.578	40.01	50	3	1	1	1	21	15420	0.40	37247	0.96	0	0	24	25063	0.00	0.65	58	1.08	42119	1	2129	0.055
RS_GCF_900407445.1	11	NA	Haemophilus_influenzae	99.67	0	33	1766400	37.8972486413044	1670	0.886	797	-0.020	0.405	44.38	53	9	7	1	1	34	35976	2.04	29120	1.65	0	0	26	17111	0.00	0.97	15	0.74	13088	0	0	0
RS_GCF_900408005.1	11	727_Haemophilus_influenzae	Haemophilus_influenzae	99.23	0	47	1889287	37.9762312449088	1807	0.881	776	-0.021	0.405	44.73	51	9	7	1	1	28	28137	1.49	48771	2.58	1	17560	32	28055	0.93	1.48	8	0.49	9337	0	0	0
RS_GCF_900411395.1	11	NA	Streptococcus_mitis_BA	99.82	0.2	54	2217677	39.9971678248669	2149	0.868	752	-0.001	0.419	50.24	46	5	2	1	1	42	32481	1.46	154727	6.98	4	57025	140	73148	2.57	3.30	16	0.90	19882	0	0	0
RS_GCF_900444805.1	11	471_Acinetobacter_calcoaceticus	Acinetobacter_calcoaceticus	99.91	0	2	3945682	38.71335804558	3652	0.868	806	-0.022	0.404	45.84	75	19	6	6	5	14	10137	0.26	145983	3.70	1	41205	74	61783	1.04	1.57	1	0.05	1788	2	3830	0.097
RS_GCF_900444935.1	11	720_Actinobacillus_lignieresii	Actinobacillus_lignieresii	99.84	0.34	2	2345138	41.1085403076493	2165	0.879	812	0.069	0.458	45.26	62	19	7	6	6	20	15951	0.68	114095	4.87	2	23967	47	33080	1.02	1.41	6	0.25	5821	2	2364	0.101
RS_GCF_900446065.1	11	235_Brucella_abortus	Brucella_melitensis	99.26	1.21	2	3286366	57.2198592609588	3151	0.863	791	0.189	0.524	43.74	55	9	3	3	3	17	14238	0.43	80008	2.43	1	19932	46	45895	0.61	1.40	19	0.67	22101	0	0	0
RS_GCF_900446835.1	11	133448_Citrobacter_youngae	Citrobacter_youngae	99.45	0.78	9	4949910	51.7809414716631	4761	0.877	803	0.228	0.547	48.82	83	25	9	8	8	35	32382	0.65	205457	4.15	2	58169	138	111431	1.18	2.25	74	1.56	77103	0	0	0
RS_GCF_900446885.1	11	546_Citrobacter_freundii	Citrobacter_freundii	99.9	1.64	4	5423682	51.953488423547	5225	0.884	797	0.230	0.548	48.81	89	25	9	8	7	53	37047	0.68	276226	5.09	4	124175	261	226631	2.29	4.18	51	1.18	64209	0	0	0
RS_GCF_900447035.1	11	1502_Clostridium_perfringens	Clostridium_P_perfringens	100	0	3	2990252	28.2025394515245	2664	0.822	803	-0.171	0.323	34.45	92	30	10	10	10	19	15540	0.52	222310	7.43	0	0	63	75592	0.00	2.53	79	3.41	102053	1	2183	0.073
RS_GCF_900447055.1	11	1496_Clostridioides_difficile	Clostridioides_difficile	99.16	0.77	4	4467139	29.4302908416326	4008	0.825	788	-0.170	0.323	37.38	95	39	12	14	13	59	48624	1.09	374301	8.38	3	68334	140	94878	1.53	2.12	16	0.59	26303	7	3851	0.086
RS_GCF_900447245.1	11	65058_Corynebacterium_ulcerans	Corynebacterium_ulcerans	99.78	0	2	2542414	53.3809599852738	2311	0.883	842	0.108	0.476	55.73	51	12	4	4	4	18	21144	0.83	79576	3.13	0	0	55	40033	0.00	1.57	5	0.25	6333	4	3756	0.148
RS_GCF_900448985.1	11	562_Escherichia_coli	Escherichia_coli	99.62	0.85	4	5844285	50.6173466899715	5578	0.872	776	0.207	0.535	49.60	96	22	8	7	7	46	40608	0.69	684810	11.72	5	129086	320	285791	2.21	4.89	174	3.99	233187	2	848	0.015
RS_GCF_900449035.1	11	562_Escherichia_coli	Escherichia_coli	99.67	0.28	5	5547381	50.7179153550117	5471	0.867	746	0.213	0.538	49.45	100	22	8	7	7	57	49314	0.89	543760	9.80	1	48548	317	252801	0.88	4.56	166	3.90	216505	2	729	0.013
RS_GCF_900449135.1	11	562_Escherichia_coli	Escherichia_coli	99.92	0.04	2	4995259	50.4942986940217	4659	0.872	815	0.215	0.539	49.21	92	22	8	7	7	34	29358	0.59	262350	5.25	3	86437	188	177259	1.73	3.55	105	2.64	131821	2	1827	0.037
RS_GCF_900449435.1	11	562_Escherichia_coli	Escherichia_coli	99.62	0.74	4	5285885	50.9070666501447	5135	0.875	773	0.217	0.541	49.24	89	22	8	7	7	50	35121	0.66	441189	8.35	6	150384	249	204296	2.85	3.86	129	4.33	228615	2	1216	0.023
RS_GCF_900449765.1	11	562_Escherichia_coli	Escherichia_coli	99.96	0.17	3	5147477	50.4489480963198	4859	0.874	800	0.214	0.539	49.25	92	22	8	7	7	37	35277	0.69	295476	5.74	4	102314	200	170394	1.99	3.31	69	2.18	112186	2	417	0.008
RS_GCF_900449975.1	11	562_Escherichia_coli	Escherichia_coli	99.62	0.61	5	5045731	50.629115979429	4735	0.879	806	0.217	0.541	49.01	91	22	8	7	7	42	34104	0.68	216626	4.29	2	46239	109	94714	0.92	1.88	39	0.93	47009	2	2009	0.040
RS_GCF_900450155.1	11	562_Escherichia_coli	Escherichia_coli	99.7	0.53	2	5010767	50.6944745185717	4730	0.873	791	0.219	0.541	48.97	95	22	8	7	7	27	26103	0.52	300968	6.01	2	59079	153	120211	1.18	2.40	81	2.16	108245	2	729	0.015
RS_GCF_900450215.1	11	562_Escherichia_coli	Escherichia_coli	99.97	0.71	4	5008272	50.6918953283687	4695	0.877	809	0.219	0.541	49.02	91	22	8	7	7	41	36423	0.73	219923	4.39	2	49716	115	97075	0.99	1.94	44	1.03	51475	2	1460	0.029
RS_GCF_900450255.1	11	562_Escherichia_coli	Escherichia_coli	99.97	0.51	6	5274845	50.8404322781048	5116	0.875	770	0.214	0.539	49.43	91	22	8	7	7	49	37836	0.72	492574	9.34	3	58978	272	211630	1.12	4.01	162	4.48	236538	0	0	0
RS_GCF_900450495.1	11	562_Escherichia_coli	Escherichia_coli	99.62	1.97	2	5242268	50.583735894464	5056	0.871	783.5	0.211	0.537	49.73	88	22	8	7	7	50	39495	0.75	447589	8.54	2	42729	168	109423	0.82	2.09	162	4.57	239451	2	971	0.019
RS_GCF_900450605.1	11	562_Escherichia_coli	Escherichia_coli	99.47	0.21	2	4675043	50.650999359792	4355	0.873	818	0.223	0.544	48.70	88	22	8	7	7	31	24375	0.52	194577	4.16	1	22426	66	76808	0.48	1.64	39	1.17	54526	2	1706	0.036
RS_GCF_900450835.1	11	733_Canicola_haemoglobinophilus	Canicola_haemoglobinophilus	99.66	1.83	2	2396110	37.2734139918451	2294	0.887	776	-0.049	0.389	44.92	55	19	7	6	6	72	84015	3.51	244498	10.20	1	18635	93	81057	0.78	3.38	59	3.51	84020	3	2140	0.089
RS_GCF_900451045.1	11	213_Helicobacter_cinaedi	Helicobacter_C_magdeburgensis	99.41	1.18	4	1897133	39.3565448495177	1848	0.901	786.5	-0.145	0.337	51.01	44	4	0	2	1	33	37746	1.99	204995	10.81	0	0	25	27355	0.00	1.44	1	0.07	1320	0	0	0
RS_GCF_900451095.1	11	29419_Helicobacter_canis	Helicobacter_B_canis_B	98.18	2.81	8	2237085	44.8897113878105	2057	0.903	812	-0.070	0.380	51.18	41	6	0	3	2	57	84279	3.77	343882	15.37	0	0	48	27730	0.00	1.24	1	0.06	1450	0	0	0
RS_GCF_900452175.1	11	573_Klebsiella_pneumoniae	Klebsiella_pneumoniae	99.62	0.07	3	5459316	57.3272732334966	5250	0.877	809	0.296	0.585	41.96	88	25	9	8	8	35	27393	0.50	280349	5.14	4	127164	292	230405	2.33	4.22	31	0.74	40144	0	0	0
RS_GCF_900454025.1	11	1804_Mycolicibacterium_gilvum	Mycobacterium_gilvum	99.81	0.19	11	6432993	67.6432882796546	6115	0.916	845	0.263	0.564	36.41	53	6	0	2	2	39	49308	0.77	507504	7.89	3	51428	128	109191	0.80	1.70	179	4.61	296364	0	0	0
RS_GCF_900454705.1	11	761_Pasteurella_testudinis	Chelonobacter_testudinis	99.96	0.28	2	3029577	47.2128287216334	2821	0.885	812	0.134	0.495	46.93	60	19	7	6	6	35	34866	1.15	217882	7.19	2	58115	90	71616	1.92	2.36	39	1.37	41610	3	2311	0.076
RS_GCF_900454815.1	11	28124_Porphyromonas_endodontalis	Porphyromonas_endodontalis	99.61	0	2	2111739	47.526943433824	1793	0.883	872	-0.026	0.401	55.46	52	13	4	4	3	17	21126	1.00	112873	5.35	0	0	49	42013	0.00	1.99	19	1.11	23504	2	6117	0.290
RS_GCF_900454935.1	11	60133_Prevotella_pallens	Prevotella_pallens	99.66	0	7	3108714	37.463883779595	2574	0.825	804.5	-0.048	0.397	51.28	49	17	6	4	5	37	40650	1.31	304647	9.80	0	0	90	75516	0.00	2.43	74	2.93	90956	3	1346	0.043
RS_GCF_900455515.1	11	47886_Pseudomonas_luteola	Pseudomonas_B_luteola	99.3	2.06	16	6089776	54.7650685345405	5843	0.870	782	0.153	0.500	51.77	72	24	7	8	7	31	28419	0.47	292158	4.80	2	76728	138	151839	1.26	2.49	71	1.42	86356	0	0	0
RS_GCF_900455725.1	11	223392_Rhodococcus_gordoniae	Rhodococcus_gordoniae	99.81	0	3	4871915	67.9131511941403	4409	0.903	854	0.235	0.546	36.08	61	12	4	4	4	28	38673	0.79	125366	2.57	0	0	15	12215	0.00	0.25	21	0.68	32960	0	0	0
RS_GCF_900458345.1	11	1280_Staphylococcus_aureus	Staphylococcus_aureus	98.95	0.22	8	2939889	32.8505259892465	2769	0.834	761	-0.104	0.362	41.14	60	19	0	6	6	24	23622	0.80	217973	7.41	1	22896	120	66450	0.78	2.26	38	1.81	53108	0	0	0
RS_GCF_900458715.1	11	1292_Staphylococcus_warneri	Staphylococcus_warneri	99.73	0.28	2	2498415	32.7158218310409	2359	0.848	785	-0.102	0.364	40.17	62	19	7	6	6	15	11559	0.46	118025	4.72	1	20579	78	68993	0.82	2.76	11	0.44	11030	2	370	0.015
RS_GCF_900459665.1	11	1313_Streptococcus_pneumoniae	Streptococcus_pneumoniae	99.36	1.05	4	2144773	39.6584160654764	2154	0.857	722	-0.001	0.418	50.07	59	12	4	4	4	63	47601	2.22	188234	8.78	1	22620	68	58479	1.05	2.73	61	3.29	70526	1	191	0.009
RS_GCF_900459715.1	11	1314_Streptococcus_pyogenes	Streptococcus_pyogenes	99.85	0	3	1892164	38.5777342767329	1832	0.856	752	-0.018	0.408	48.93	67	19	6	7	6	21	15915	0.84	136244	7.20	0	0	110	76919	0.00	4.07	25	1.58	29836	1	834	0.044
RS_GCF_900459735.1	11	1313_Streptococcus_pneumoniae	Streptococcus_pneumoniae	99.42	0.2	2	2054745	39.7312561899408	2038	0.859	731	-0.002	0.418	50.03	58	12	4	4	4	43	32400	1.58	137283	6.68	1	28806	48	34051	1.40	1.66	53	2.66	54594	0	0	0
RS_GCF_900460075.1	11	1314_Streptococcus_pyogenes	Streptococcus_pyogenes	99.85	0	2	1856280	38.5170879393195	1771	0.855	776	-0.019	0.408	48.77	68	18	6	6	6	25	20133	1.08	115845	6.24	0	0	67	43875	0.00	2.36	29	1.91	35371	0	0	0
RS_GCF_900460245.1	11	676_Vibrio_fluvialis	Vibrio_fluvialis	99.93	0.91	2	4862605	49.9370604850692	4430	0.874	852.5	0.213	0.539	49.24	111	36	13	11	11	23	24804	0.51	212641	4.37	2	38570	92	93269	0.79	1.92	17	0.43	21028	2	1477	0.030
RS_GCF_900460345.1	11	1661_Trueperella_pyogenes	Trueperella_pyogenes	100	0.29	5	2310711	59.5740445256893	2075	0.899	878	0.161	0.506	47.21	48	9	3	3	3	21	18156	0.79	77211	3.34	0	0	35	27692	0.00	1.20	13	0.56	12940	2	11525	0.499
RS_GCF_900460815.1	11	195_Campylobacter_coli	Campylobacter_D_coli	99.42	0.23	4	1837136	30.9768030238371	1885	0.924	770	-0.115	0.356	41.27	44	6	0	3	3	25	31422	1.71	99664	5.42	1	37619	63	41959	2.05	2.28	7	0.60	10949	1	1093	0.059
RS_GCF_900461455.1	11	212_Helicobacter_acinonychis	Helicobacter_acinonychis	99.12	4.48	3	1580878	38.1227393891243	1587	0.886	746	-0.015	0.410	47.74	37	4	0	2	2	69	72225	4.57	131810	8.34	0	0	7	7532	0.00	0.48	6	0.45	7095	0	0	0
RS_GCF_900465025.1	11	137838_Clostridium_neonatale	Clostridium_neonatale	99.19	1.61	3	4739640	28.5758623017782	4182	0.822	815	-0.195	0.311	35.78	77	28	10	9	9	36	32673	0.69	319655	6.74	1	21824	48	47957	0.46	1.01	66	2.01	95145	2	646	0.014
RS_GCF_900465175.1	11	520_Bordetella_pertussis	Bordetella_pertussis	99.91	0.47	1	4109117	67.7031342743465	3892	0.899	884	0.341	0.610	32.97	64	9	3	3	3	16	13686	0.33	390143	9.49	0	0	59	48563	0.00	1.18	283	7.40	303924	0	0	0
RS_GCF_900465785.1	11	520_Bordetella_pertussis	Bordetella_pertussis	100	0.47	1	4105356	67.7072341594736	3891	0.899	884	0.341	0.610	32.97	64	9	3	3	3	16	13686	0.33	385903	9.40	0	0	57	46220	0.00	1.13	279	7.31	300039	0	0	0
RS_GCF_900474915.1	11	1314_Streptococcus_pyogenes	Streptococcus_pyogenes	100	0	1	1793034	38.444112046955	1685	0.854	785	-0.019	0.408	48.57	67	18	6	6	6	22	15933	0.89	67790	3.78	0	0	42	30317	0.00	1.69	22	1.54	27655	1	699	0.039
RS_GCF_900474995.1	11	1314_Streptococcus_pyogenes	Streptococcus_pyogenes	99.29	0	1	1838787	38.6081150236542	1779	0.855	758	-0.018	0.408	48.88	77	21	7	7	7	20	15570	0.85	90092	4.90	0	0	92	58004	0.00	3.15	29	1.70	31182	1	230	0.013
RS_GCF_900475415.1	11	1340_Streptococcus_porcinus	Streptococcus_porcinus	100	0.38	1	2033046	36.8059552021941	1940	0.882	804.5	-0.045	0.393	47.47	69	18	6	6	6	22	17712	0.87	47766	2.35	1	26284	48	29774	1.29	1.46	5	0.24	4892	1	722	0.036
RS_GCF_900475615.1	11	1314_Streptococcus_pyogenes	Streptococcus_pyogenes	99.85	0	1	1822334	38.6082902475616	1759	0.861	773	-0.017	0.409	48.95	57	15	5	5	5	19	15450	0.85	80750	4.43	0	0	101	63197	0.00	3.47	22	1.44	26227	0	0	0
RS_GCF_900475685.1	11	40324_Stenotrophomonas_maltophilia	Stenotrophomonas_maltophilia	100	0	1	4661352	66.4480605626865	4191	0.887	809	0.390	0.640	32.64	78	10	4	3	3	27	28041	0.60	205232	4.40	1	31034	67	58424	0.67	1.25	32	0.81	37558	0	0	0
RS_GCF_900475915.1	11	28264_Arcanobacterium_haemolyticum	Arcanobacterium_haemolyticum	97.99	0	1	1988850	53.1343741358071	1830	0.888	821	0.144	0.498	52.31	51	12	4	4	4	26	24315	1.22	85456	4.30	0	0	68	60016	0.00	3.02	34	2.61	51948	1	4362	0.219
RS_GCF_900475945.1	11	46679_Pseudomonas_mucidolens	Pseudomonas_E_mucidolens	98.64	0.35	1	5853060	59.0865803528411	5295	0.878	839	0.270	0.568	43.19	69	16	6	5	5	20	11382	0.19	226996	3.88	2	55023	117	119866	0.94	2.05	39	0.96	56245	0	0	0
RS_GCF_900478115.1	11	38310_Rhodococcus_coprophilus	Rhodococcus_coprophilus	99.12	0.19	1	4579834	66.831308733024	4171	0.902	860	0.231	0.544	38.13	61	12	4	4	4	36	38760	0.85	100266	2.19	0	0	29	19267	0.00	0.42	7	0.13	6182	2	362	0.008
RS_GCF_900478355.1	11	562_Escherichia_coli	Escherichia_coli	99.62	0.16	84	5092646	50.6875546993263	4806	0.876	794	0.218	0.541	49.09	89	9	7	1	0	41	36276	0.71	142154	2.79	2	37655	182	132256	0.74	2.60	49	1.14	57985	2	2314	0.045
RS_GCF_900478515.1	11	562_Escherichia_coli	Escherichia_coli	99.97	0.11	105	5105675	50.6210934982766	4884	0.872	782	0.217	0.541	49.10	90	9	7	1	0	33	24426	0.48	102524	2.01	2	40711	157	125611	0.80	2.46	95	1.72	87938	2	1156	0.023
RS_GCF_900478565.1	11	562_Escherichia_coli	Escherichia_coli	99.97	0.17	54	4697336	50.6696490822089	4391	0.876	815	0.223	0.544	48.79	88	10	7	1	1	29	24867	0.53	93808	2.00	1	16989	59	56154	0.36	1.20	66	1.48	69602	2	791	0.017
RS_GCF_900479415.1	11	562_Escherichia_coli	Escherichia_coli	99.62	0.26	48	4954475	50.6335728941374	4728	0.882	794	0.219	0.542	48.91	83	12	7	1	0	35	27114	0.55	145047	2.93	2	40319	204	139518	0.81	2.82	30	0.65	32312	2	1522	0.031
RS_GCF_900479705.1	11	562_Escherichia_coli	Escherichia_coli	99.82	0.07	57	4765675	50.7401676451493	4498	0.878	809	0.223	0.544	48.78	85	12	7	1	1	30	23556	0.49	93690	1.97	2	57841	88	84996	1.21	1.78	58	1.34	64049	2	973	0.020
RS_GCF_900479865.1	11	562_Escherichia_coli	Escherichia_coli	99.97	0.04	140	5267581	50.5286648246404	5091	0.871	764	0.214	0.539	49.33	90	11	8	1	1	46	40605	0.77	112295	2.13	1	18420	211	183174	0.35	3.48	96	1.78	93733	1	334	0.006
RS_GCF_900480235.1	11	562_Escherichia_coli	Escherichia_coli	99.62	0.27	63	5076233	50.370109298133	4735	0.875	809	0.214	0.539	49.29	79	10	7	1	0	38	39102	0.77	139361	2.75	0	0	130	107904	0.00	2.13	76	1.76	89450	3	4357	0.086
RS_GCF_900480495.1	11	562_Escherichia_coli	Escherichia_coli	99.97	0.07	87	5192979	50.6002428008994	4943	0.871	785	0.217	0.540	49.22	87	10	7	1	1	43	42117	0.81	161921	3.12	0	0	170	146200	0.00	2.82	111	2.25	117083	2	605	0.012
RS_GCF_900482435.1	11	562_Escherichia_coli	Escherichia_coli	99.62	0.1	81	5239563	50.6069612578205	4993	0.875	782	0.213	0.538	49.41	85	11	8	1	0	40	38682	0.74	156254	2.98	3	58264	163	134025	1.11	2.56	67	1.49	78313	2	1156	0.022
RS_GCF_900484285.1	11	623_Shigella_flexneri	NA	98.75	0.26	282	4330842	50.7171043076135	4270	0.855	752	0.228	0.547	48.65	98	9	6	1	1	23	21549	0.50	47302	1.09	0	0	75	60390	0.00	1.39	210	2.92	126549	0	0	0
RS_GCF_900484465.1	11	623_Shigella_flexneri	NA	99.75	0.33	323	4481200	50.5597765178616	4428	0.848	740	0.224	0.544	48.88	95	9	6	1	1	25	23487	0.52	44826	1.00	0	0	53	48045	0.00	1.07	256	3.51	157134	0	0	0
RS_GCF_900484545.1	11	623_Shigella_flexneri	NA	99.7	0.78	287	4491179	50.7181549819935	4485	0.854	737	0.225	0.545	48.88	102	13	8	0	1	29	24876	0.55	51075	1.14	0	0	93	72754	0.00	1.62	274	3.50	157246	0	0	0
RS_GCF_900484785.1	11	624_Shigella_sonnei	NA	99.6	0.26	393	4710517	50.452127936231	4591	0.848	746	0.220	0.542	49.09	86	10	7	0	1	36	25968	0.55	46544	0.99	0	0	46	38306	0.00	0.81	344	3.96	186628	0	0	0
RS_GCF_900485175.1	11	624_Shigella_sonnei	NA	99.44	0.11	385	4819474	50.7691972438984	4735	0.852	740	0.222	0.543	49.08	85	11	6	0	0	34	25980	0.54	58704	1.22	0	0	51	38833	0.00	0.81	272	3.40	163671	0	0	0
RS_GCF_900485215.1	11	624_Shigella_sonnei	NA	99.44	0.26	551	4928737	50.4934257303773	4854	0.839	728	0.218	0.541	49.27	94	10	6	1	1	39	29778	0.60	43837	0.89	0	0	50	44817	0.00	0.91	338	4.70	231796	0	0	0
RS_GCF_900485335.1	11	624_Shigella_sonnei	NA	99.24	0.26	374	4561296	50.7233261953805	4447	0.852	752	0.227	0.546	48.76	95	11	7	1	0	31	23199	0.51	47971	1.05	0	0	44	37099	0.00	0.81	287	3.44	156875	0	0	0
RS_GCF_900485555.1	11	624_Shigella_sonnei	NA	99.44	0.11	370	4551364	50.8175434017135	4421	0.851	755	0.228	0.547	48.64	96	12	6	0	0	32	23823	0.52	50641	1.11	0	0	26	25012	0.00	0.55	332	3.72	169466	0	0	0
RS_GCF_900485665.1	11	623_Shigella_flexneri	NA	99.64	0.76	329	4707664	50.3142437704069	4719	0.846	722	0.217	0.540	49.31	100	9	6	1	1	32	27123	0.58	49841	1.06	1	20689	103	81896	0.44	1.74	274	3.52	165566	0	0	0
RS_GCF_900486285.1	11	623_Shigella_flexneri	NA	99.7	0.26	324	4568712	50.4017174498986	4548	0.848	734	0.220	0.542	49.13	99	10	6	1	1	28	25569	0.56	47696	1.04	0	0	83	64347	0.00	1.41	273	3.56	162482	0	0	0
RS_GCF_900486365.1	11	623_Shigella_flexneri	NA	99.43	0.26	321	4551378	50.4241887330059	4519	0.848	737	0.221	0.542	49.05	99	9	7	1	1	27	24585	0.54	47450	1.04	1	22612	62	57517	0.50	1.26	315	3.82	173738	0	0	0
RS_GCF_900486925.1	11	623_Shigella_flexneri	NA	99.7	0.33	329	4584055	50.4224513830739	4555	0.845	734	0.221	0.542	49.10	99	11	7	1	1	28	25344	0.55	51777	1.13	1	24426	78	66216	0.53	1.44	386	5.12	234482	0	0	0
RS_GCF_900487135.1	11	623_Shigella_flexneri	NA	99.7	0.26	324	4570252	50.4864687908732	4552	0.847	734	0.222	0.543	49.03	100	12	8	1	1	28	25344	0.55	50391	1.10	1	22613	71	63196	0.49	1.38	342	4.83	220741	0	0	0
RS_GCF_900487295.1	11	624_Shigella_sonnei	NA	99.44	0.11	378	4555269	50.7412016808402	4418	0.853	758	0.228	0.547	48.66	94	11	7	1	1	33	25590	0.56	39989	0.88	0	0	27	25430	0.00	0.56	216	2.71	123307	0	0	0
RS_GCF_900487305.1	11	624_Shigella_sonnei	NA	99.44	0.11	382	4678348	50.8648125441427	4568	0.852	749	0.226	0.546	48.77	97	12	7	0	0	33	24819	0.53	47675	1.02	0	0	43	34532	0.00	0.74	265	2.94	137551	0	0	0
RS_GCF_900488065.1	11	624_Shigella_sonnei	NA	99.44	0.11	376	4503879	50.8318520401876	4349	0.852	761	0.229	0.547	48.57	89	9	6	1	1	31	23325	0.52	42493	0.94	0	0	39	31789	0.00	0.71	235	2.80	126059	0	0	0
RS_GCF_900488265.1	11	624_Shigella_sonnei	NA	99.44	0.11	382	4527054	50.8348367825223	4388	0.852	758	0.229	0.547	48.61	93	9	7	0	0	31	23325	0.52	44595	0.99	0	0	26	24192	0.00	0.53	257	2.98	134833	0	0	0
RS_GCF_900488625.1	11	624_Shigella_sonnei	NA	99.6	0.11	370	4527453	50.8184491923088	4401	0.852	755	0.228	0.547	48.63	94	11	7	0	0	31	23325	0.52	44466	0.98	0	0	48	38836	0.00	0.86	258	3.04	137671	0	0	0
RS_GCF_900489135.1	11	624_Shigella_sonnei	NA	99.6	0.11	432	4782853	50.5300605287642	4664	0.846	743	0.220	0.542	49.14	93	11	8	0	0	36	26400	0.55	47687	1.00	0	0	50	42045	0.00	0.88	306	3.76	180074	0	0	0
RS_GCF_900490225.1	11	NA	Escherichia_coli	99.97	0.04	54	5235604	50.4119847611581	4916	0.878	806	0.211	0.537	49.47	85	8	5	1	1	36	30255	0.58	104925	2.00	1	23764	141	121815	0.45	2.33	58	1.28	66966	0	0	0
RS_GCF_900494575.1	11	573_Klebsiella_pneumoniae	Klebsiella_pneumoniae	100	1.7	67	5464253	57.3065173628632	5098	0.876	851	0.295	0.584	41.93	82	11	9	1	1	25	20460	0.37	73065	1.34	1	44798	96	76613	0.82	1.40	39	0.86	46886	0	0	0
RS_GCF_900494705.1	11	470_Acinetobacter_baumannii	Acinetobacter_baumannii	100	0	15	3855393	38.869559217789	3545	0.877	821	-0.014	0.408	45.81	64	8	6	1	1	24	23736	0.62	66449	1.72	1	31993	93	69821	0.83	1.81	3	0.20	7726	0	0	0
RS_GCF_900495545.1	11	470_Acinetobacter_baumannii	Acinetobacter_baumannii	100	0	90	3761053	39.0259427415521	3562	0.871	800	-0.012	0.409	45.98	63	8	6	1	1	27	18135	0.48	52018	1.38	0	0	47	40293	0.00	1.07	95	1.11	41818	3	4705	0.125
RS_GCF_900497565.1	11	164_Treponema_pectinovorum	Treponema_D_pectinovorum	98.95	0.23	119	2222979	36.9402499978632	1862	0.869	878	-0.001	0.424	48.25	42	5	3	0	0	26	27789	1.25	33238	1.50	0	0	41	46541	0.00	2.09	3	0.17	3850	2	1197	0.054
RS_GCF_900498885.1	11	573_Klebsiella_pneumoniae	Klebsiella_pneumoniae	100	1.49	122	5575962	57.0392617793319	5211	0.873	842	0.291	0.582	42.20	72	8	5	1	1	47	40803	0.73	100279	1.80	1	41911	83	87634	0.75	1.57	57	1.14	63394	0	0	0
RS_GCF_900499925.1	11	562_Escherichia_coli	Escherichia_coli	99.97	0.45	243	5470000	50.4529250457038	5139	0.868	785	0.208	0.536	49.54	76	4	2	1	1	45	32754	0.60	98500	1.80	1	21286	102	79755	0.39	1.46	76	1.35	73670	3	1850	0.034
RS_GCF_900500255.1	11	562_Escherichia_coli	Escherichia_coli	99.97	0.45	88	4953197	50.5676434835925	4560	0.878	827	0.216	0.540	49.06	76	4	2	1	1	34	34854	0.70	63800	1.29	1	31397	137	124126	0.63	2.51	31	0.72	35524	2	837	0.017
RS_GCF_900501475.1	11	573_Klebsiella_pneumoniae	Klebsiella_pneumoniae	99.93	0.32	46	5385304	57.4118564151625	5020	0.877	851	0.298	0.586	41.76	83	9	6	1	1	33	24153	0.45	86682	1.61	0	0	85	67510	0.00	1.25	37	0.94	50492	0	0	0
RS_GCF_900502355.1	11	573_Klebsiella_pneumoniae	Klebsiella_pneumoniae	100	0.08	73	5262793	57.4832413131202	4856	0.876	863	0.300	0.587	41.54	79	10	7	1	1	34	28383	0.54	72985	1.39	0	0	66	50932	0.00	0.97	45	0.88	46423	2	1224	0.023
RS_GCF_900502535.1	11	573_Klebsiella_pneumoniae	Klebsiella_pneumoniae	100	0.36	54	5654663	57.075461437755	5289	0.876	842	0.292	0.583	42.24	85	10	4	1	1	41	33267	0.59	82783	1.46	0	0	73	57254	0.00	1.01	41	0.97	55129	0	0	0
RS_GCF_900503965.1	11	573_Klebsiella_pneumoniae	Klebsiella_pneumoniae	100	0.17	84	5458835	57.3356586158036	5097	0.876	854	0.295	0.584	41.89	81	9	6	1	1	33	26010	0.48	66147	1.21	0	0	63	56209	0.00	1.03	52	1.28	69979	0	0	0
RS_GCF_900504265.1	11	573_Klebsiella_pneumoniae	Klebsiella_pneumoniae	100	0.53	240	5504703	57.3473082925636	5023	0.869	860	0.297	0.586	41.77	82	10	7	1	1	28	25200	0.46	82358	1.50	0	0	48	44459	0.00	0.81	44	0.86	47511	1	3082	0.056
RS_GCF_900508005.1	11	573_Klebsiella_pneumoniae	Klebsiella_pneumoniae	100	0.15	57	5286404	57.3950836901606	4873	0.881	866	0.298	0.586	41.67	81	11	6	0	1	27	21501	0.41	72710	1.38	0	0	48	42961	0.00	0.81	21	0.41	21795	0	0	0
RS_GCF_900508515.1	11	573_Klebsiella_pneumoniae	Klebsiella_pneumoniae	100	0.68	44	5417736	57.1561072743301	5004	0.879	852.5	0.294	0.584	42.09	81	7	4	1	1	37	33678	0.62	78659	1.45	0	0	88	79657	0.00	1.47	15	0.35	19085	1	302	0.006
RS_GCF_900508845.1	11	573_Klebsiella_pneumoniae	NA	100	0.22	64	5345186	57.2468385571615	4935	0.877	863	0.295	0.585	41.89	82	10	6	1	1	29	22269	0.42	63602	1.19	0	0	61	54973	0.00	1.03	40	0.86	45976	0	0	0
RS_GCF_900509345.1	11	1463165_Klebsiella_quasipneumoniae	Klebsiella_quasipneumoniae	100	1.45	65	5712690	57.178036966823	5389	0.875	833	0.297	0.586	41.98	87	11	2	1	1	51	43188	0.76	82725	1.45	1	32487	119	96433	0.57	1.69	52	1.10	62935	1	216	0.004
RS_GCF_900509525.1	11	244366_Klebsiella_variicola	Klebsiella_variicola	100	0.04	58	5507227	57.5680646539538	5064	0.882	867.5	0.299	0.586	41.65	86	8	2	1	1	27	22884	0.42	81438	1.48	1	22165	66	59235	0.40	1.08	12	0.24	13394	0	0	0
RS_GCF_900509545.1	11	244366_Klebsiella_variicola	Klebsiella_variicola	100	0.29	44	5665876	57.2209134121537	5261	0.880	851	0.292	0.583	42.19	84	9	4	1	1	40	32892	0.58	66359	1.17	0	0	59	53674	0.00	0.95	17	0.38	21699	1	152	0.003
RS_GCF_900509795.1	11	244366_Klebsiella_variicola	Klebsiella_variicola	100	0.48	33	5669849	57.2426708365602	5222	0.877	866	0.292	0.582	42.12	81	10	2	1	0	32	23607	0.42	88836	1.57	0	0	72	57368	0.00	1.01	34	0.63	35673	1	1066	0.019
RS_GCF_900510925.1	11	573_Klebsiella_pneumoniae	Klebsiella_pneumoniae	99.98	2.31	530	5556028	56.9849539995119	5041	0.855	854	0.296	0.585	41.89	86	11	7	1	1	25	21810	0.39	91220	1.64	0	0	97	86096	0.00	1.55	32	0.64	35395	2	790	0.014
RS_GCF_900511205.1	11	573_Klebsiella_pneumoniae	Klebsiella_pneumoniae	100	0.94	127	5683847	56.9858583455888	5370	0.871	830	0.290	0.581	42.39	82	9	6	1	1	37	29049	0.51	73605	1.29	0	0	111	88238	0.00	1.55	66	1.42	80522	0	0	0
RS_GCF_900512195.1	11	573_Klebsiella_pneumoniae	Klebsiella_pneumoniae	100	0.63	77	5464158	57.402604390283	5048	0.877	860	0.296	0.585	41.83	80	9	4	1	1	38	39744	0.73	83369	1.53	1	10493	95	90535	0.19	1.66	38	0.97	52742	0	0	0
RS_GCF_900513125.1	11	573_Klebsiella_pneumoniae	Klebsiella_pneumoniae	100	0.19	317	5605258	57.1682873473442	5160	0.862	848	0.296	0.585	41.90	79	9	4	1	0	36	30222	0.54	77019	1.37	1	24421	53	51525	0.44	0.92	55	1.14	64127	1	3870	0.069
RS_GCF_900515075.1	11	573_Klebsiella_pneumoniae	Klebsiella_pneumoniae	100	0.5	99	5546666	57.2677172196776	5160	0.875	849.5	0.295	0.584	41.95	79	9	5	1	1	40	38379	0.69	80646	1.45	3	44654	136	112639	0.81	2.03	53	1.03	57299	0	0	0
RS_GCF_900517015.1	11	573_Klebsiella_pneumoniae	Klebsiella_pneumoniae	100	0.04	133	5349513	57.3142078540607	4975	0.876	857	0.298	0.586	41.77	82	9	3	1	1	39	39468	0.74	84432	1.58	1	18050	126	99280	0.34	1.86	27	0.65	34734	0	0	0
RS_GCF_900518855.1	11	1247_Oenococcus_oeni	Oenococcus_oeni	97.86	0.53	146	1907834	37.6173189072005	1891	0.869	791	-0.015	0.411	50.85	43	3	1	1	1	15	10662	0.56	6443	0.34	0	0	45	36849	0.00	1.93	6	0.39	7519	0	0	0
RS_GCF_900520375.1	11	546_Citrobacter_freundii	Citrobacter_freundii	99.86	0.24	2	5194234	51.7013480717272	4976	0.882	809	0.228	0.547	49.06	84	25	9	8	8	39	36699	0.71	251665	4.85	3	58938	177	145819	1.13	2.81	83	2.23	115881	0	0	0
RS_GCF_900537065.1	11	NA	Alg239-R122_sp900537065	98.77	0.73	21	2500744	54.0338221239398	2402	0.918	800	0.148	0.503	49.71	40	3	1	1	1	14	11388	0.46	25773	1.03	0	0	6	8556	0.00	0.34	2	0.11	2827	0	0	0
RS_GCF_900537175.1	11	NA	Lentilitoribacter_sp900537175	99.92	0	4	3910419	44.3240304439599	3795	0.902	836	0.007	0.422	53.34	36	4	2	1	1	25	22146	0.57	38209	0.98	1	38097	90	73665	0.97	1.88	25	0.68	26490	0	0	0
RS_GCF_900565995.1	11	1768_Mycobacterium_kansasii	Mycobacterium_kansasii	99.61	0.38	165	6414242	66.0190557200679	5688	0.874	842	0.240	0.550	39.94	55	7	1	1	2	26	26877	0.42	92673	1.44	3	30602	76	76738	0.48	1.20	53	0.92	58765	2	408	0.006
RS_GCF_900566045.1	11	2341080_Mycobacterium_pseudokansasii	NA	99.28	0.07	220	6287932	66.1462464924875	5768	0.869	815	0.241	0.551	39.76	52	3	1	1	1	27	23598	0.38	75031	1.19	0	0	62	55890	0.00	0.89	70	1.34	84148	1	383	0.006
RS_GCF_900566165.1	11	208224_Enterobacter_kobei	Enterobacter_kobei	99.59	1.11	61	5003483	54.834133509424	4761	0.896	815	0.283	0.579	45.24	74	9	6	1	1	38	37554	0.75	80476	1.61	0	0	76	56280	0.00	1.12	22	0.60	29981	1	1052	0.021
RS_GCF_900573885.1	11	NA	Pseudomonas_E_sp900573885	99.35	3.55	664	5531575	60.854794675078	4777	0.852	842	0.335	0.607	38.70	55	4	2	1	1	25	21516	0.39	201499	3.64	0	0	17	26935	0.00	0.49	4	0.08	4634	0	0	0
RS_GCF_900580705.1	11	33069_Pseudomonas_viridiflava	Pseudomonas_E_viridiflava	99.68	0.2	37	5925889	59.3268790556151	5268	0.881	848	0.303	0.589	42.35	59	9	7	1	1	21	15591	0.26	155510	2.62	0	0	92	77382	0.00	1.31	10	0.15	8657	0	0	0
RS_GCF_900580965.1	11	33069_Pseudomonas_viridiflava	NA	99.68	0.13	112	6069362	59.328789418064	5394	0.878	848	0.301	0.588	42.48	62	9	7	1	1	25	18171	0.30	158021	2.60	1	37602	97	83542	0.62	1.38	12	0.24	14422	0	0	0
RS_GCF_900585945.1	11	33069_Pseudomonas_viridiflava	Pseudomonas_E_viridiflava	100	0.11	45	5911255	59.3941557249687	5274	0.881	851	0.305	0.589	42.28	61	9	7	1	1	26	21294	0.36	141187	2.39	0	0	70	60916	0.00	1.03	10	0.18	10505	0	0	0
RS_GCF_900589545.1	11	NA	Pseudomonas_E_poae	99.86	0.75	155	5461534	61.1333738836012	4787	0.883	848	0.322	0.599	38.86	61	9	7	1	1	18	12387	0.23	132594	2.43	2	45272	127	100923	0.83	1.85	15	0.25	13807	0	0	0
RS_GCF_900590215.1	11	33069_Pseudomonas_viridiflava	Pseudomonas_E_viridiflava	99.68	0.11	24	6009625	59.381691869293	5334	0.881	851	0.304	0.589	42.33	60	9	7	1	1	23	19977	0.33	172220	2.87	2	58596	103	93649	0.98	1.56	11	0.22	13227	0	0	0
RS_GCF_900590845.1	11	33069_Pseudomonas_viridiflava	Pseudomonas_E_viridiflava	99.68	0.11	38	5921974	59.3330534716971	5235	0.880	860	0.303	0.589	42.37	68	10	8	1	1	28	22986	0.39	155285	2.62	0	0	111	122741	0.00	2.07	6	0.16	9515	0	0	0
RS_GCF_900592995.1	11	28450_Burkholderia_pseudomallei	Burkholderia_mallei	100	0.11	120	6884381	68.17811743348	5663	0.830	875	0.306	0.591	33.04	79	2	0	1	1	25	25029	0.36	147679	2.15	1	17523	57	45194	0.25	0.66	51	0.67	46439	0	0	0
RS_GCF_900593485.1	11	28450_Burkholderia_pseudomallei	Burkholderia_mallei	100	0.28	134	7125431	68.1592629804556	5836	0.831	875	0.304	0.590	33.23	77	2	0	1	1	25	18030	0.25	129780	1.82	1	11440	67	85340	0.16	1.20	55	0.66	47032	0	0	0
RS_GCF_900593645.1	11	28450_Burkholderia_pseudomallei	Burkholderia_mallei	100	0.04	82	7074785	68.2388243158034	5791	0.833	884	0.306	0.591	33.05	81	2	0	1	1	29	25233	0.36	169173	2.39	2	26146	50	60001	0.37	0.85	43	0.49	34929	0	0	0
RS_GCF_900593875.1	11	28450_Burkholderia_pseudomallei	Burkholderia_mallei	100	0.04	85	7112090	68.1860945534594	5853	0.835	875	0.306	0.591	33.11	78	2	0	1	1	26	22932	0.32	174865	2.46	2	26342	57	54646	0.37	0.77	40	0.53	37612	0	0	0
RS_GCF_900593905.1	11	28450_Burkholderia_pseudomallei	Burkholderia_mallei	100	0	88	7164958	68.1460650556036	5894	0.834	875	0.305	0.590	33.17	80	2	0	1	1	31	26178	0.37	171896	2.40	1	10892	37	30775	0.15	0.43	52	0.63	45448	0	0	0
RS_GCF_900593935.1	11	28450_Burkholderia_pseudomallei	Burkholderia_mallei	100	0	67	7168692	68.1663081865295	5844	0.834	881	0.305	0.591	33.13	78	2	0	1	1	22	18135	0.25	198524	2.77	0	0	60	76091	0.00	1.06	53	0.59	42293	0	0	0
RS_GCF_900594435.1	11	28450_Burkholderia_pseudomallei	Burkholderia_mallei	100	0.15	92	7075067	68.2397159804529	5797	0.832	884	0.306	0.591	33.08	79	2	0	1	1	29	25233	0.36	170245	2.41	2	30601	56	62580	0.43	0.88	44	0.48	33917	0	0	0
RS_GCF_900594725.1	11	28450_Burkholderia_pseudomallei	Burkholderia_mallei	100	0.15	106	7064973	68.231054391967	5788	0.832	884	0.306	0.591	33.07	78	2	0	1	1	29	25308	0.36	162157	2.30	2	19213	49	40075	0.27	0.57	47	0.50	35251	0	0	0
RS_GCF_900594965.1	11	28450_Burkholderia_pseudomallei	Burkholderia_mallei	100	0.11	130	7048598	68.2462638181765	5779	0.829	878	0.306	0.591	33.08	76	2	0	1	1	26	27204	0.39	134410	1.91	1	17851	61	48200	0.25	0.68	46	0.60	42021	0	0	0
RS_GCF_900596985.1	11	28450_Burkholderia_pseudomallei	Burkholderia_mallei	100	0.11	76	7096901	68.2396521995963	5828	0.833	881	0.306	0.591	33.09	78	2	0	1	1	24	23943	0.34	164972	2.32	3	52797	81	68343	0.74	0.96	37	0.49	34432	0	0	0
RS_GCF_900599845.1	11	33069_Pseudomonas_viridiflava	Pseudomonas_E_viridiflava	99.68	0.11	57	5906679	59.361217929943	5234	0.879	854	0.305	0.589	42.29	61	8	3	1	1	23	15150	0.26	158369	2.68	0	0	157	166955	0.00	2.83	14	0.31	18367	0	0	0
RS_GCF_900601785.1	11	33069_Pseudomonas_viridiflava	Pseudomonas_E_viridiflava	100	0.11	102	5961188	59.2954793574704	5304	0.878	845	0.301	0.587	42.52	64	8	6	1	1	19	12585	0.21	129446	2.17	1	19048	92	95181	0.32	1.60	17	0.34	20013	0	0	0
RS_GCF_900602005.1	11	NA	Pseudomonas_E_avellanae	100	2.45	849	6343263	58.3967680981804	5572	0.839	806	0.287	0.579	43.62	58	9	7	1	1	36	33318	0.53	132647	2.09	1	8837	42	59611	0.14	0.94	33	0.44	27996	0	0	0
RS_GCF_900604385.1	11	2364787_Alistipes_megaguti	Alistipes_megaguti	100	1.44	1	3270862	58.6325129682979	2646	0.890	948.5	0.176	0.520	40.19	49	9	3	3	3	32	29937	0.92	149286	4.56	1	30717	125	127483	0.94	3.90	38	1.72	56314	3	651	0.020
RS_GCF_900606105.1	11	NA	Paratractidigestivibacter_faecalis	99.19	0	3	2122095	65.4948659104939	1832	0.879	881	0.218	0.544	32.88	53	9	3	3	3	23	24660	1.16	43688	2.06	0	0	44	34548	0.00	1.63	5	0.28	6003	1	566	0.027
RS_GCF_900618195.1	11	1015_Bergeyella_zoohelcum	Bergeyella_zoohelcum	100	0.25	2	2379308	36.0789775850794	2190	0.878	791	-0.081	0.378	47.84	40	6	2	2	2	26	21852	0.92	180839	7.60	0	0	35	28561	0.00	1.20	67	2.90	69026	5	5027	0.211
RS_GCF_900618225.1	11	684065_Algoriella_xinjiangensis	Algoriella_xinjiangensis	99.64	0	14	3484649	31.0967331286451	3257	0.887	785	-0.095	0.370	40.25	94	29	8	8	10	30	23949	0.69	235467	6.76	0	0	61	54843	0.00	1.57	43	1.80	62639	2	7494	0.215
RS_GCF_900624675.1	11	485_Neisseria_gonorrhoeae	Neisseria_gonorrhoeae	99.61	0.78	206	2202912	52.3547633340023	2157	0.822	686	0.241	0.558	46.23	50	3	1	1	1	60	56559	2.57	49974	2.27	0	0	35	25950	0.00	1.18	14	0.78	17095	0	0	0
RS_GCF_900626155.1	11	2042308_Anaerococcus_vaginimassiliensis	Anaerococcus_vaginimassiliensis	99.39	0	2	1836452	33.0546195516039	1761	0.899	785	-0.106	0.363	41.42	49	13	5	4	4	28	23877	1.30	83848	4.57	0	0	48	24367	0.00	1.33	14	1.30	23855	2	547	0.030
RS_GCF_900634755.1	11	NA	Frankia_coriariae	96.72	0.55	425	4969352	70.2420162645795	4356	0.795	794	0.256	0.557	35.68	50	4	1	0	1	25	17844	0.36	33194	0.67	1	5810	27	20926	0.12	0.42	30	0.80	39980	2	311	0.006
RS_GCF_900635415.1	11	1352_Enterococcus_faecium	Enterococcus_B_faecium	99.63	0	9	3114005	37.5742171255345	3055	0.846	758	-0.027	0.404	49.81	69	18	6	6	6	19	14103	0.45	322490	10.36	1	28727	94	66488	0.92	2.14	157	6.66	207487	1	126	0.004
RS_GCF_900636185.1	11	244366_Klebsiella_variicola	Klebsiella_variicola	99.03	0.14	1	5768342	57.1638089419802	5407	0.872	836	0.291	0.582	42.25	85	25	9	8	8	31	25362	0.44	284868	4.94	0	0	144	123960	0.00	2.15	48	1.11	64047	2	818	0.014
RS_GCF_900636475.1	11	1328_Streptococcus_anginosus	Streptococcus_anginosus	100	0	1	1953654	38.7143271019331	1867	0.878	770	-0.030	0.403	50.29	59	12	4	4	4	22	12216	0.63	129496	6.63	0	0	66	58057	0.00	2.97	8	0.49	9481	1	1555	0.080
RS_GCF_900636595.1	11	562_Escherichia_coli	Escherichia_coli	99.97	0.04	1	4722738	50.7916594145176	4356	0.876	824	0.224	0.544	48.65	89	22	8	7	7	27	25443	0.54	188664	3.99	2	44288	93	89131	0.94	1.89	44	1.04	49239	2	1522	0.032
RS_GCF_900636635.1	11	NA	Pseudomonas_aeruginosa	99.03	0.15	1	6866429	65.9034120938263	6278	0.891	837.5	0.367	0.624	33.31	73	12	4	4	4	44	41619	0.61	402898	5.87	3	71138	173	189745	1.04	2.76	48	1.15	78656	6	4037	0.059
RS_GCF_900636745.1	11	718_Actinobacillus_equuli	Actinobacillus_equuli	99.81	0	1	2451991	40.2214771587661	2227	0.883	830	0.046	0.445	45.15	62	19	7	6	6	20	21264	0.87	114050	4.65	0	0	52	40324	0.00	1.64	5	0.33	8192	1	1586	0.065
RS_GCF_900637055.1	11	1393_Brevibacillus_brevis	Brevibacillus_brevis	99.73	0.67	1	6726998	47.4368358664593	6445	0.882	779	0.034	0.435	56.77	125	41	13	14	14	40	31401	0.47	378089	5.62	5	111511	263	235073	1.66	3.49	21	0.56	37711	0	0	0
RS_GCF_900637165.1	11	52771_Actinomyces_howellii	Actinomyces_howellii	100	0.95	1	3148934	71.6900703539674	2571	0.869	926	0.199	0.524	32.24	58	9	3	3	3	15	20748	0.66	219153	6.96	1	27953	41	30749	0.89	0.98	59	2.24	70476	6	3297	0.105
RS_GCF_900637225.1	11	1659_Actinomyces_israelii	Actinomyces_bovis	99.53	1.54	1	2572997	64.1201291723232	2145	0.895	908	0.214	0.535	42.35	53	9	3	3	3	19	17361	0.67	91430	3.55	1	20788	37	30017	0.81	1.17	26	1.36	34996	3	1458	0.057
RS_GCF_900637235.1	11	NA	Staphylococcus_condimenti	98.9	1.8	1	2650496	34.709993903028	2505	0.861	791	-0.038	0.400	42.84	62	18	6	6	6	22	19170	0.72	104205	3.93	0	0	72	42960	0.00	1.62	18	0.99	26329	0	0	0
RS_GCF_900637305.1	11	2718_Cardiobacterium_hominis	Cardiobacterium_hominis	98.45	0	1	2670755	59.2265482981404	2411	0.885	785	0.352	0.621	37.06	53	9	3	3	3	25	29478	1.10	244251	9.15	1	21848	114	110520	0.82	4.14	45	1.82	48721	3	3682	0.138
RS_GCF_900637895.1	11	266748_Kaistella_antarctica	Kaistella_antarctica	100	1.14	1	3137220	36.1153824086293	2850	0.888	791	-0.007	0.420	49.97	42	9	3	3	3	20	18570	0.59	60115	1.92	0	0	8	16866	0.00	0.54	7	0.22	7013	0	0	0
RS_GCF_900638015.1	11	1641_Listeria_grayi	Listeria_grayi	99.45	0	1	2751104	41.5739644884381	2657	0.891	800	0.039	0.442	53.80	65	18	6	6	6	26	21486	0.78	87649	3.19	1	27989	84	68636	1.02	2.49	11	0.42	11524	0	0	0
RS_GCF_900638175.1	11	197_Campylobacter_jejuni	Campylobacter_D_jejuni	99.69	0.29	1	1664663	30.5905159182369	1687	0.937	800	-0.112	0.358	39.88	45	6	0	3	3	19	24192	1.45	34870	2.09	1	25218	39	26282	1.51	1.58	3	0.34	5608	0	0	0
RS_GCF_900638185.1	11	197_Campylobacter_jejuni	Campylobacter_D_jejuni	99.53	0.31	1	1822834	30.2460893312282	1933	0.930	755	-0.113	0.358	39.82	44	6	0	3	3	25	39666	2.18	116384	6.38	2	55284	126	88018	3.03	4.83	6	0.54	9817	0	0	0
RS_GCF_900638215.1	11	2014_Nocardiopsis_dassonvillei	Nocardiopsis_dassonvillei	100	0	1	6541269	72.7322328435048	5536	0.846	866	0.277	0.570	30.28	73	15	5	5	5	32	35646	0.54	289317	4.42	1	19243	49	94078	0.29	1.44	18	0.34	22460	10	6225	0.095
RS_GCF_900638285.1	11	197_Campylobacter_jejuni	Campylobacter_D_jejuni	99.66	0.31	1	1634561	30.4991370771724	1660	0.939	794	-0.112	0.358	39.81	44	6	0	3	3	19	25173	1.54	58877	3.60	0	0	52	43530	0.00	2.66	1	0.08	1389	1	169	0.010
RS_GCF_900638445.1	11	715_Actinobacillus_pleuropneumoniae	Actinobacillus_lignieresii	99.66	0	1	2325526	41.1869400729125	2153	0.884	809	0.069	0.458	45.31	61	20	8	6	6	32	37008	1.59	89866	3.86	0	0	48	35383	0.00	1.52	24	1.36	31567	1	1229	0.053
RS_GCF_900638475.1	11	210_Helicobacter_pylori	Helicobacter_pylori_CJ	99.36	0	1	1644315	38.9770208263015	1521	0.903	824	0.016	0.430	47.71	36	4	0	2	2	72	89196	5.42	79215	4.82	0	0	4	3140	0.00	0.19	2	0.18	3032	0	0	0
RS_GCF_900638595.1	11	487_Neisseria_meningitidis	Neisseria_meningitidis	99.41	0.21	1	2228346	51.5988540379277	2101	0.817	716	0.237	0.556	46.45	59	12	4	4	4	49	45993	2.06	295617	13.27	0	0	75	52940	0.00	2.38	55	2.98	66345	3	1303	0.058
RS_GCF_900638765.1	11	1352_Enterococcus_faecium	Enterococcus_B_faecium	99.63	0.06	1	2528228	38.2879233993137	2410	0.848	788	-0.016	0.410	49.87	68	18	6	6	6	12	14076	0.56	148559	5.88	0	0	31	18540	0.00	0.73	63	3.01	76224	0	0	0
RS_GCF_900639715.1	11	1352_Enterococcus_faecium	Enterococcus_B_faecium	99.63	0.5	9	3440588	37.5014968371685	3403	0.848	746	-0.031	0.402	49.98	69	18	6	6	6	26	22143	0.64	486946	14.15	2	48266	154	97651	1.40	2.84	196	7.79	268016	1	126	0.004
RS_GCF_900639745.1	11	1352_Enterococcus_faecium	Enterococcus_B_faecium	99.63	0.37	6	2930673	37.9782050061539	2809	0.844	776	-0.024	0.405	50.16	69	18	6	6	6	25	24432	0.83	268073	9.15	0	0	40	25427	0.00	0.87	133	5.87	172050	1	126	0.004
RS_GCF_900639895.1	11	456_Legionella_jordanis	Tatlockia_jordanis	98.83	0.19	26	3087067	41.6770219735509	2812	0.897	830	-0.030	0.397	54.30	42	3	1	1	1	24	22974	0.74	11307	0.37	1	18225	25	28445	0.59	0.92	13	0.52	15945	0	0	0
RS_GCF_900639905.1	11	466_Legionella_maceachernii	Tatlockia_maceachernii	100	2.53	37	3618325	40.5169519045415	3236	0.885	821	-0.058	0.381	53.18	42	5	1	1	0	20	12732	0.35	91388	2.53	0	0	25	24093	0.00	0.67	42	1.17	42428	1	1470	0.041
RS_GCF_900640005.1	11	45072_Legionella_quateirensis	Legionella_quateirensis	100	1.15	58	4204993	39.0126388054562	3539	0.869	857	-0.062	0.380	51.68	41	6	1	1	1	15	12456	0.30	109950	2.61	0	0	9	7554	0.00	0.18	15	0.42	17620	0	0	0
RS_GCF_900640015.1	11	458_Legionella_rubrilucens	Legionella_C_rubrilucens	100	0.97	31	3186910	47.5329857237844	2920	0.916	852.5	0.074	0.457	52.83	43	5	1	1	1	26	24399	0.77	38888	1.22	1	21558	45	32116	0.68	1.01	16	0.55	17516	0	0	0
RS_GCF_900660695.1	4	29561_Mycoplasma_meleagridis	Mycoplasmopsis_meleagridis	98.46	0	1	644173	26.1069619496626	520	0.931	894.5	-0.128	0.337	46.02	33	5	0	2	2	15	14073	2.184662	31057	4.82	1	22764	519	598995	3.53	92.99	1	0.20	1273	0	0	0
RS_GCF_900683405.1	11	NA	Chryseobacterium_indologenes	100	0.61	1	5069906	37.2165677233464	4551	0.877	788	-0.007	0.421	49.14	86	18	6	6	6	31	24384	0.48	109911	2.17	1	15852	66	80718	0.31	1.59	5	0.18	9049	0	0	0
RS_GCF_900683415.1	11	33889_Brevibacterium_casei	Brevibacterium_casei	99.71	0.58	22	4016563	67.770803047282	3604	0.889	893	0.185	0.520	34.11	54	8	0	3	5	23	20136	0.50	163024	4.06	1	26941	64	42335	0.67	1.05	28	0.91	36572	0	0	0
RS_GCF_900683625.1	11	1141221_Chryseobacterium_taihuense	NA	100	0	1	3685675	35.3445705332131	3414	0.889	765.5	-0.012	0.419	46.60	65	15	5	5	5	26	18585	0.50	199683	5.42	0	0	15	26662	0.00	0.72	13	0.37	13524	2	2709	0.074
RS_GCF_900683645.1	11	43770_Corynebacterium_striatum	Corynebacterium_striatum	99.23	0.65	7	2916518	59.2697182050651	2733	0.889	824	0.235	0.552	43.69	55	14	5	3	4	47	59577	2.04	134608	4.62	1	34563	51	38339	1.19	1.31	93	4.17	121709	3	14972	0.513
RS_GCF_900685255.1	11	1496_Clostridioides_difficile	Clostridioides_difficile	99.51	0.37	46	4083227	28.4652959162806	3647	0.836	812	-0.182	0.316	35.98	60	7	5	1	1	39	28899	0.71	93141	2.28	1	32050	56	57511	0.78	1.41	21	0.51	20977	6	5007	0.123
RS_GCF_900692615.1	11	1313_Streptococcus_pneumoniae	Streptococcus_pneumoniae	99.6	0.26	24	2129739	39.540308950951	2135	0.858	734	-0.004	0.416	50.13	45	4	1	1	1	42	33642	1.58	116138	5.45	1	25524	59	59634	1.20	2.80	58	2.67	56766	0	0	0
RS_GCF_900692845.1	11	1313_Streptococcus_pneumoniae	Streptococcus_pneumoniae	99.42	0.2	15	2120575	39.6773420577958	2091	0.860	743	-0.003	0.417	50.14	44	5	1	1	1	38	28413	1.34	121612	5.73	0	0	43	46542	0.00	2.19	61	2.64	55937	0	0	0
RS_GCF_900707775.1	11	287_Pseudomonas_aeruginosa	Pseudomonas_aeruginosa	98.94	0.45	861	6734139	66.1774578754611	6369	0.846	776	0.364	0.622	33.45	39	3	0	1	0	44	42285	0.63	17162	0.25	0	0	83	74389	0.00	1.10	17	0.40	27261	0	0	0
RS_GCF_900708375.1	11	287_Pseudomonas_aeruginosa	Pseudomonas_aeruginosa	97.48	1.7	938	6420472	66.3381757602868	6050	0.834	776	0.368	0.624	33.15	35	2	0	1	1	39	30930	0.48	15387	0.24	1	16838	71	66215	0.26	1.03	13	0.27	17202	0	0	0
RS_GCF_900708645.1	11	287_Pseudomonas_aeruginosa	Pseudomonas_aeruginosa	97.42	0.55	798	6479094	66.1501901346083	6101	0.841	782	0.366	0.623	33.46	37	3	0	1	0	40	34488	0.53	15552	0.24	0	0	44	40050	0.00	0.62	9	0.23	15209	0	0	0
RS_GCF_900774115.1	11	573_Klebsiella_pneumoniae	Klebsiella_pneumoniae	100	0.63	30	5389747	57.3718212160687	4981	0.881	860	0.296	0.585	41.85	84	12	7	1	0	27	18837	0.35	132398	2.46	0	0	125	96511	0.00	1.79	21	0.50	26788	0	0	0
RS_GCF_900774545.1	11	573_Klebsiella_pneumoniae	Klebsiella_pneumoniae	100	0.53	42	5479423	57.3131164253435	5053	0.877	863	0.296	0.585	41.89	82	12	7	1	0	37	34020	0.62	107829	1.97	0	0	60	50737	0.00	0.93	67	1.37	75080	0	0	0
RS_GCF_900774555.1	11	573_Klebsiella_pneumoniae	Klebsiella_pneumoniae	100	0.79	71	5477784	57.2786495393227	5108	0.874	854	0.296	0.585	41.87	84	10	7	1	1	38	32898	0.60	110282	2.01	0	0	86	80734	0.00	1.47	75	1.70	92988	0	0	0
RS_GCF_900774595.1	11	573_Klebsiella_pneumoniae	Klebsiella_pneumoniae	100	1.02	116	5974396	56.6958134813657	5666	0.870	824	0.285	0.579	42.85	82	13	9	0	0	44	34632	0.58	102431	1.71	2	52212	177	144343	0.87	2.42	129	2.08	124354	1	3140	0.053
RS_GCF_900774755.1	11	573_Klebsiella_pneumoniae	Klebsiella_pneumoniae	100	0.39	99	5578326	57.1997673596395	5218	0.872	845	0.295	0.584	42.01	84	15	9	1	0	40	34110	0.61	102403	1.84	1	40374	133	107506	0.72	1.93	93	1.87	104225	0	0	0
RS_GCF_900774895.1	11	573_Klebsiella_pneumoniae	Klebsiella_pneumoniae	100	0.39	44	5573110	57.2396442696258	5227	0.878	848	0.294	0.584	42.01	81	11	8	1	0	37	32130	0.58	140001	2.51	2	73710	159	138873	1.32	2.49	53	1.19	66059	1	2286	0.041
RS_GCF_900775235.1	11	1463165_Klebsiella_quasipneumoniae	Klebsiella_quasipneumoniae	99.99	0.14	23	5264777	58.2383386030447	4834	0.880	870.5	0.312	0.594	40.57	82	10	8	1	0	27	20919	0.40	87278	1.66	1	20639	82	74109	0.39	1.41	24	0.60	31368	2	727	0.014
RS_GCF_900775325.1	11	573_Klebsiella_pneumoniae	Klebsiella_pneumoniae	100	0.53	110	5435805	57.2535743526636	5000	0.870	860	0.295	0.585	41.85	78	13	8	1	0	30	26952	0.50	86258	1.59	1	18257	70	78121	0.34	1.44	33	0.60	32474	2	1582	0.029
RS_GCF_900775555.1	11	573_Klebsiella_pneumoniae	Klebsiella_pneumoniae	100	0.73	76	5359839	57.3538700616471	5017	0.875	851	0.299	0.587	41.75	82	9	5	0	1	31	25791	0.48	99626	1.86	2	67691	137	120627	1.26	2.25	75	1.09	58494	1	1678	0.031
RS_GCF_900775775.1	11	573_Klebsiella_pneumoniae	Klebsiella_pneumoniae	100	0.69	89	5547637	57.1464533124831	5195	0.873	845	0.295	0.584	42.08	80	13	9	1	0	35	30339	0.55	129017	2.33	0	0	139	106455	0.00	1.92	76	1.51	83628	0	0	0
RS_GCF_900775815.1	11	573_Klebsiella_pneumoniae	Klebsiella_pneumoniae	100	0.11	108	5338367	57.4305161656268	4970	0.876	854	0.300	0.587	41.67	83	12	7	0	1	30	22893	0.43	77375	1.45	2	30376	94	82183	0.57	1.54	45	0.71	38038	1	700	0.013
RS_GCF_900775955.1	11	573_Klebsiella_pneumoniae	Klebsiella_pneumoniae	100	0.7	49	5427644	56.9879100525152	5031	0.877	854	0.293	0.583	42.22	82	13	8	1	0	38	38961	0.72	106039	1.95	1	40843	63	61782	0.75	1.14	35	0.73	39726	0	0	0
RS_GCF_900776155.1	11	573_Klebsiella_pneumoniae	Klebsiella_pneumoniae	100	0.88	38	5384675	57.3714132687352	4967	0.879	863	0.297	0.586	41.76	81	12	9	0	0	27	23196	0.43	81801	1.52	0	0	51	42410	0.00	0.79	36	1.00	54035	0	0	0
RS_GCF_900776205.1	11	573_Klebsiella_pneumoniae	Klebsiella_pneumoniae	100	0.91	51	5551898	57.2219964652218	5120	0.878	863	0.295	0.584	41.98	81	13	8	0	0	30	25098	0.45	101632	1.83	0	0	70	57684	0.00	1.04	47	1.03	57201	1	2593	0.047
RS_GCF_900776485.1	11	573_Klebsiella_pneumoniae	Klebsiella_pneumoniae	99.93	0.43	37	5363792	57.290619316577	4977	0.879	854	0.297	0.586	41.84	83	11	9	0	1	30	24456	0.46	93524	1.74	0	0	100	101260	0.00	1.89	31	0.73	38904	1	516	0.010
RS_GCF_900978645.1	11	244366_Klebsiella_variicola	Klebsiella_variicola	99.7	0.24	45	5613167	57.2943936996708	5216	0.883	854	0.293	0.583	42.21	74	8	6	1	1	33	25323	0.45	72967	1.30	1	18284	92	76408	0.33	1.36	14	0.41	23155	1	317	0.006
RS_GCF_900982735.1	11	1314_Streptococcus_pyogenes	Streptococcus_pyogenes	99.85	0	18	1790549	38.4129671960946	1728	0.867	773	-0.018	0.409	48.70	48	5	1	1	1	28	17109	0.96	20245	1.13	1	17142	72	53107	0.96	2.97	16	0.79	14193	1	295	0.016
RS_GCF_900982975.1	11	1314_Streptococcus_pyogenes	Streptococcus_pyogenes	99.74	0	14	1741606	38.2587871809523	1625	0.863	803	-0.022	0.406	48.63	48	4	1	1	1	19	15759	0.90	23044	1.32	1	26421	48	37898	1.52	2.18	18	1.43	24868	0	0	0
RS_GCF_900983485.1	11	1314_Streptococcus_pyogenes	Streptococcus_pyogenes	99.85	0.55	13	1762196	38.3193469965884	1645	0.865	800	-0.019	0.408	48.50	48	5	3	1	1	18	13971	0.79	22323	1.27	0	0	60	49923	0.00	2.83	17	1.01	17885	2	932	0.053
RS_GCF_900983545.1	11	1314_Streptococcus_pyogenes	Streptococcus_pyogenes	100	0	19	1784417	38.3348801341457	1700	0.863	780.5	-0.019	0.408	48.60	52	6	3	1	1	25	17436	0.98	25064	1.40	1	29846	43	33949	1.67	1.90	17	1.02	18234	1	495	0.028
RS_GCF_900983565.1	11	1314_Streptococcus_pyogenes	Streptococcus_pyogenes	100	0.12	14	1745509	38.3256335691386	1625	0.862	803	-0.023	0.406	48.62	54	8	3	2	2	20	17760	1.02	23325	1.34	0	0	51	38077	0.00	2.18	16	1.13	19810	0	0	0
RS_GCF_900984345.1	11	1314_Streptococcus_pyogenes	Streptococcus_pyogenes	100	0	14	1716588	38.3621686520986	1624	0.865	795.5	-0.019	0.408	48.56	52	5	3	1	1	22	15981	0.93	15710	0.92	1	31977	44	33793	1.86	1.97	15	0.77	13213	1	432	0.025
RS_GCF_900984915.1	11	1314_Streptococcus_pyogenes	Streptococcus_pyogenes	99.85	0	9	1725133	38.4991409353023	1645	0.867	788	-0.017	0.409	48.68	52	5	3	1	1	20	15180	0.88	25770	1.49	1	21776	63	38002	1.26	2.20	13	0.91	15680	0	0	0
RS_GCF_900989345.1	11	1314_Streptococcus_pyogenes	Streptococcus_pyogenes	99.85	0	18	1855750	38.3099555435808	1774	0.861	779	-0.020	0.407	48.75	38	4	1	1	1	28	21603	1.16	23710	1.28	0	0	40	33164	0.00	1.79	20	1.15	21258	0	0	0
RS_GCF_900989465.1	11	1314_Streptococcus_pyogenes	Streptococcus_pyogenes	99.85	0	22	1891572	38.3262704248107	1824	0.866	770	-0.021	0.407	49.08	38	4	1	1	1	25	20157	1.07	28136	1.49	2	58303	86	65632	3.08	3.47	16	0.96	18252	1	232	0.012
RS_GCF_900989575.1	11	1314_Streptococcus_pyogenes	Streptococcus_pyogenes	99.85	0	15	1730933	38.3926116103925	1605	0.862	809	-0.017	0.409	48.48	38	4	1	1	1	19	17724	1.02	21874	1.26	0	0	37	37679	0.00	2.18	16	1.03	17880	0	0	0
RS_GCF_900989715.1	11	1314_Streptococcus_pyogenes	Streptococcus_pyogenes	100	0	18	1778570	38.3161406726419	1674	0.863	794	-0.019	0.408	48.63	33	4	1	1	1	24	18663	1.05	20835	1.17	0	0	34	18579	0.00	1.04	22	0.90	16012	1	699	0.039
RS_GCF_900990415.1	11	1314_Streptococcus_pyogenes	Streptococcus_pyogenes	100	0	18	1739829	38.347835733093	1615	0.863	806	-0.020	0.407	48.54	35	3	1	1	1	19	13815	0.79	18933	1.09	1	27042	35	31742	1.55	1.82	18	1.03	17958	2	470	0.027
RS_GCF_900990915.1	11	1314_Streptococcus_pyogenes	Streptococcus_pyogenes	100	0	21	1766300	38.3917698073405	1671	0.865	788	-0.018	0.408	48.61	43	5	1	1	1	28	17451	0.99	21573	1.22	1	27433	59	46722	1.55	2.65	19	1.07	18984	3	1103	0.062
RS_GCF_900991125.1	11	1314_Streptococcus_pyogenes	Streptococcus_pyogenes	99.85	0	13	1733548	38.3695749987886	1631	0.866	797	-0.018	0.408	48.61	47	3	1	1	1	19	16839	0.97	13799	0.80	2	56575	65	58391	3.26	3.37	9	0.58	10002	0	0	0
RS_GCF_900991215.1	11	1314_Streptococcus_pyogenes	Streptococcus_pyogenes	99.85	0	24	1758864	38.4041849763171	1673	0.865	788	-0.018	0.409	48.66	46	3	1	1	1	17	14100	0.80	21435	1.22	0	0	64	44279	0.00	2.52	13	0.78	13719	0	0	0
RS_GCF_900991615.1	11	1314_Streptococcus_pyogenes	Streptococcus_pyogenes	99.85	0	29	1807102	38.3648174617799	1757	0.864	770	-0.020	0.408	48.75	46	3	1	1	1	23	16548	0.92	27657	1.53	2	52061	90	70150	2.88	3.88	21	0.95	17187	0	0	0
RS_GCF_900991815.1	11	1314_Streptococcus_pyogenes	Streptococcus_pyogenes	99.85	0	12	1829012	38.3076218198678	1722	0.866	788	-0.021	0.407	48.74	47	4	1	1	1	23	18354	1.00	21131	1.16	0	0	50	32158	0.00	1.76	18	0.93	16974	2	663	0.036
RS_GCF_900992145.1	11	1314_Streptococcus_pyogenes	Streptococcus_pyogenes	99.85	0	15	1750363	38.3077681600902	1648	0.868	803	-0.022	0.406	48.69	45	3	1	1	1	22	17169	0.98	14226	0.81	1	15134	44	34388	0.86	1.96	17	1.18	20571	1	348	0.020
RS_GCF_900992205.1	11	1314_Streptococcus_pyogenes	Streptococcus_pyogenes	99.85	0	25	1723411	38.4031435333765	1628	0.864	791	-0.017	0.409	48.54	46	3	1	1	1	23	18054	1.05	15865	0.92	1	27460	73	51020	1.59	2.96	16	0.87	15017	1	396	0.023
RS_GCF_900992355.1	11	1314_Streptococcus_pyogenes	Streptococcus_pyogenes	100	0	16	1729106	38.3419458380926	1603	0.867	812	-0.019	0.408	48.47	49	4	1	1	1	17	13407	0.78	19595	1.13	1	25238	59	50989	1.46	2.95	19	1.08	18633	2	731	0.042
RS_GCF_900992415.1	11	1314_Streptococcus_pyogenes	Streptococcus_pyogenes	99.76	0	11	1775394	38.3883802693937	1686	0.869	791	-0.018	0.408	48.64	45	3	1	1	1	22	17946	1.01	26726	1.51	0	0	64	48022	0.00	2.70	18	0.91	16145	0	0	0
RS_GCF_900992625.1	11	1314_Streptococcus_pyogenes	Streptococcus_pyogenes	99.85	0	15	1759834	38.4811294701659	1665	0.867	794	-0.018	0.409	48.74	49	4	1	1	1	21	17154	0.97	22591	1.28	0	0	62	42514	0.00	2.42	19	1.04	18381	0	0	0
RS_GCF_900993795.1	11	1314_Streptococcus_pyogenes	Streptococcus_pyogenes	99.3	0	20	1736960	38.4411045894061	1645	0.866	791	-0.017	0.409	48.57	52	6	3	1	1	19	16821	0.97	20023	1.15	1	11188	53	33802	0.64	1.95	15	0.70	12102	0	0	0
RS_GCF_900995025.1	11	1314_Streptococcus_pyogenes	Streptococcus_pyogenes	100	0	19	1680936	38.3521670974785	1558	0.864	809	-0.019	0.408	48.39	52	5	2	1	1	18	14781	0.88	20852	1.24	0	0	38	33802	0.00	2.01	16	1.00	16766	2	797	0.047
RS_GCF_900995405.1	11	1314_Streptococcus_pyogenes	Streptococcus_pyogenes	100	0	22	1826122	38.2757978665148	1723	0.866	791	-0.022	0.406	48.86	41	4	1	1	1	23	18897	1.03	21234	1.16	2	38711	55	43399	2.12	2.38	20	1.17	21392	1	169	0.009
RS_GCF_900996005.1	11	1314_Streptococcus_pyogenes	Streptococcus_pyogenes	99.85	0	17	1768245	38.3144737459727	1679	0.865	788	-0.020	0.407	48.59	37	4	1	1	1	20	15213	0.86	17656	1.00	1	33324	55	42069	1.88	2.38	14	0.85	14983	2	412	0.023
RS_GCF_900996155.1	11	1314_Streptococcus_pyogenes	Streptococcus_pyogenes	99.85	0	19	1807167	38.4148865293908	1757	0.867	770	-0.017	0.409	48.82	46	5	2	1	1	24	16758	0.93	34972	1.94	1	30647	46	33587	1.70	1.86	15	0.84	15219	0	0	0
RS_GCF_901004545.1	11	1496_Clostridioides_difficile	Clostridioides_difficile	99.5	0.63	56	4160319	28.2082412628485	3786	0.831	791	-0.185	0.315	35.58	45	12	10	1	1	44	23310	0.56	109046	2.62	4	70193	144	86326	1.69	2.07	16	0.31	13003	10	8256	0.198
RS_GCF_901111715.1	11	813_Chlamydia_trachomatis	Chlamydia_trachomatis	98.92	0	9	1046701	41.2999509888688	897	0.895	866	-0.029	0.397	50.42	37	6	2	2	2	7	4347	0.42	11807	1.13	0	0	5	5983	0.00	0.57	0	0	0	0	0	0
RS_GCF_901212475.1	11	216816_Bifidobacterium_longum	NA	100	0.46	151	2571953	59.5593557744705	2219	0.855	863	0.237	0.555	41.58	52	2	0	1	0	22	21288	0.83	38077	1.48	1	37744	59	48879	1.47	1.90	57	2.20	56683	7	3202	0.124
RS_GCF_901212505.1	11	33945_Enterococcus_avium	Enterococcus_A_avium	99.31	4.24	222	4429196	39.0048810094479	4352	0.864	764	-0.032	0.400	52.05	39	3	0	1	1	38	28662	0.65	24760	0.56	0	0	70	64225	0.00	1.45	31	0.88	38852	2	524	0.012
RS_GCF_901212515.1	11	1686_Bifidobacterium_catenulatum	Bifidobacterium_sp002742445	99.77	0.61	60	2225428	56.1457528089888	1844	0.870	932	0.225	0.549	45.33	50	3	0	1	0	15	10035	0.45	20494	0.92	0	0	19	28668	0.00	1.29	7	0.38	8382	2	5214	0.234
RS_GCF_901411635.1	11	1809_Mycobacterium_ulcerans	Mycobacterium_marinum	97.5	0.33	367	5267061	65.4588963370654	5215	0.869	761	0.231	0.545	40.70	47	3	0	1	1	22	20568	0.39	41227	0.78	0	0	29	19520	0.00	0.37	286	3.19	167962	0	0	0
RS_GCF_901422025.1	11	1463165_Klebsiella_quasipneumoniae	Klebsiella_quasipneumoniae	99.99	0.62	1	5142131	58.0109491570713	4762	0.876	857	0.312	0.594	40.75	90	25	9	8	8	38	24369	0.47	209455	4.07	1	22312	99	90299	0.43	1.76	35	1.14	58561	0	0	0
RS_GCF_901447495.1	11	1380675_Haloimpatiens_lingqiaonensis	Haloimpatiens_lingqiaonensis	97.24	2.13	185	3295388	30.7215113971405	2916	0.799	779	-0.154	0.333	39.51	85	11	9	1	0	67	76359	2.32	299614	9.09	0	0	66	58028	0.00	1.76	45	1.79	59139	1	8453	0.257
RS_GCF_901521425.1	11	1329_Streptococcus_canis	Streptococcus_canis	100	0	1	2106614	39.7202809817081	1969	0.845	767	-0.016	0.409	50.14	67	18	6	6	6	30	25698	1.22	133657	6.34	1	36617	95	72486	1.74	3.44	54	3.10	65362	2	2052	0.097
RS_GCF_901542435.1	11	361101_Streptococcus_pseudoporcinus	Streptococcus_pseudoporcinus	100	0	1	2068418	37.2608437946295	2197	0.861	710	-0.038	0.397	48.38	64	18	6	6	6	25	16455	0.80	165089	7.98	1	16039	94	52409	0.78	2.53	92	4.97	102891	0	0	0
RS_GCF_901543625.1	11	1307_Streptococcus_suis	Streptococcus_suis	99.63	0	1	2070644	41.4094841991187	2035	0.864	749	0.007	0.423	52.19	56	12	4	4	4	20	16158	0.78	145471	7.03	1	22696	73	44825	1.10	2.16	92	4.38	90724	0	0	0
RS_GCF_901543985.1	11	1307_Streptococcus_suis	Streptococcus_suis	100	0	6	2059665	41.352258741106	1975	0.870	761	0.009	0.424	51.97	56	12	4	4	4	27	32859	1.60	114590	5.56	1	22112	37	26104	1.07	1.27	30	1.80	37010	1	3915	0.190
RS_GCF_901873375.1	11	729_Haemophilus_parainfluenzae	Haemophilus_D_parainfluenzae_M	99.89	0.23	23	1943763	39.3933313886518	1875	0.903	791	0.011	0.423	44.92	47	4	2	1	1	22	21252	1.09	16057	0.83	2	52136	68	74410	2.68	3.83	7	0.37	7268	1	631	0.032
RS_GCF_901873405.1	11	40215_Acinetobacter_junii	Acinetobacter_junii	100	0	117	3213786	38.5721700200324	3026	0.875	785	-0.035	0.397	45.06	65	3	1	1	1	30	33597	1.05	27162	0.85	0	0	39	35581	0.00	1.11	29	0.87	27812	0	0	0
RS_GCF_901875535.1	11	39777_Veillonella_atypica	Veillonella_atypica	100	0	60	2078559	38.8982463331568	1863	0.882	842	-0.014	0.411	46.00	39	4	1	0	1	27	23775	1.14	51000	2.45	0	0	70	69734	0.00	3.35	19	0.97	20215	1	2280	0.110
RS_GCF_901971775.1	11	97478_Limosilactobacillus_mucosae	Limosilactobacillus_mucosae	99.18	0	67	2172535	46.3154701737525	2040	0.844	773	0.092	0.472	51.16	103	21	9	2	2	24	26739	1.23	45215	2.08	0	0	60	33057	0.00	1.52	88	3.73	81090	3	2419	0.111
RS_GCF_902143375.2	11	1041768_Methylacidimicrobium_tartarophylax	Methylacidimicrobium_tartarophylax	97.97	1.35	137	2327085	61.1646759787459	2181	0.887	812	0.091	0.459	46.89	47	3	1	1	0	23	24000	1.03	62809	2.70	0	0	20	25194	0.00	1.08	28	1.50	34816	1	1794	0.077
RS_GCF_902150045.1	11	1293035_Chitinophaga_polysaccharea	Chitinophaga_polysaccharea_A	100	0.99	8	7621884	46.5706379157699	6225	0.896	887	0.128	0.494	52.06	66	15	5	5	5	40	29043	0.38	240529	3.16	0	0	27	38391	0.00	0.50	46	0.82	62510	0	0	0
RS_GCF_902158855.1	11	1351_Enterococcus_faecalis	Enterococcus_faecalis	99.63	0	39	2930219	37.4635948588126	2792	0.876	792.5	-0.052	0.389	46.82	55	7	3	0	1	33	31788	1.08	64156	2.19	0	0	83	59150	0.00	2.02	33	1.18	34641	1	564	0.019
RS_GCF_902159385.1	11	1282_Staphylococcus_epidermidis	Staphylococcus_epidermidis	99.67	0	41	2529007	31.9299072590404	2329	0.827	770	-0.110	0.358	41.51	58	9	7	1	1	25	20349	0.80	70428	2.78	0	0	66	62320	0.00	2.46	44	1.09	27468	0	0	0
RS_GCF_902159725.1	11	53345_Enterococcus_durans	Enterococcus_B_durans	99.63	0.94	143	3070184	37.7413659055503	2851	0.819	752	-0.032	0.401	49.68	65	11	5	0	1	28	25614	0.83	65178	2.12	1	9959	114	88041	0.32	2.87	104	2.48	76039	1	126	0.004
RS_GCF_902159785.1	11	571_Klebsiella_oxytoca	Klebsiella_oxytoca	100	0.59	80	6026207	54.8790594110832	5605	0.873	833	0.273	0.572	44.42	84	9	5	0	0	30	22515	0.37	112028	1.86	0	0	125	93122	0.00	1.55	28	0.51	31013	0	0	0
RS_GCF_902160345.1	11	2058152_Klebsiella_grimontii	Klebsiella_grimontii	100	0.9	140	6318615	54.9200418129606	5915	0.876	827	0.273	0.573	44.22	88	10	7	1	1	58	51786	0.82	105889	1.68	0	0	141	103277	0.00	1.63	44	0.91	57333	1	363	0.006
RS_GCF_902162235.1	11	1351_Enterococcus_faecalis	Enterococcus_faecalis	99.63	0.75	65	3113993	37.361631230067	3040	0.875	761	-0.054	0.389	47.04	54	8	3	0	0	31	24762	0.80	60744	1.95	0	0	82	72224	0.00	2.32	37	1.28	39717	2	630	0.020
RS_GCF_902162295.1	11	1351_Enterococcus_faecalis	Enterococcus_faecalis	99.63	0.56	67	3284774	38.3007729433007	3199	0.869	764	-0.039	0.397	48.39	60	5	3	1	1	40	46527	1.42	72289	2.20	0	0	115	81736	0.00	2.49	55	1.60	52506	1	564	0.017
RS_GCF_902162395.1	11	1134687_Klebsiella_michiganensis	Klebsiella_michiganensis	100	1.31	73	6225783	55.6956319324875	5774	0.874	833	0.285	0.579	43.35	78	11	9	1	1	36	26166	0.42	154018	2.47	3	68242	142	150292	1.10	2.41	64	0.86	53733	2	1256	0.020
RS_GCF_902163455.1	11	1463165_Klebsiella_quasipneumoniae	Klebsiella_quasipneumoniae	99.99	0.14	26	5069939	58.1562733114291	4659	0.885	878	0.313	0.595	40.54	81	9	7	0	0	26	22701	0.45	56118	1.11	0	0	25	24439	0.00	0.48	10	0.30	15015	1	372	0.007
RS_GCF_902163635.1	11	1351_Enterococcus_faecalis	Enterococcus_faecalis	99.63	0	30	2853195	37.4170330718023	2700	0.877	812	-0.052	0.389	46.63	53	6	3	1	0	23	21714	0.76	47610	1.67	1	31365	48	37286	1.10	1.31	30	1.08	30691	2	732	0.026
RS_GCF_902163865.1	11	1351_Enterococcus_faecalis	Enterococcus_faecalis	99.53	0	64	3253811	37.0879942463114	3182	0.871	755	-0.056	0.387	46.89	60	5	3	1	1	32	24792	0.76	75376	2.32	0	0	188	151101	0.00	4.64	36	0.99	32126	1	234	0.007
RS_GCF_902163875.1	11	1351_Enterococcus_faecalis	Enterococcus_faecalis	99.63	0	59	2939727	37.4013797814858	2832	0.874	785	-0.051	0.389	46.80	55	6	4	1	1	29	25137	0.86	46545	1.58	1	5779	92	63143	0.20	2.15	33	1.15	33936	1	300	0.010
RS_GCF_902165525.1	11	1352_Enterococcus_faecium	Enterococcus_B_faecium	99.63	0	75	2466979	38.0778216457896	2309	0.844	797	-0.017	0.409	49.69	62	8	6	1	1	15	16056	0.65	49592	2.01	0	0	11	12715	0.00	0.52	61	1.45	35887	0	0	0
RS_GCF_902165915.1	11	1351_Enterococcus_faecalis	Enterococcus_faecalis	99.63	0	31	2913026	37.4082597241859	2758	0.879	803	-0.053	0.388	46.64	52	6	4	1	1	25	23568	0.81	50167	1.72	0	0	43	35611	0.00	1.22	18	0.61	17626	1	564	0.019
RS_GCF_902166125.1	11	NA	Clostridium_tertium	99.19	0	116	4169510	28.3191767674478	3841	0.845	776	-0.205	0.303	35.00	93	14	11	0	1	33	24636	0.59	105299	2.53	2	31481	125	102217	0.76	2.45	15	0.39	16244	1	1082	0.026
RS_GCF_902166315.1	11	573_Klebsiella_pneumoniae	Klebsiella_pneumoniae	100	0.32	65	5515774	57.302050095558	5135	0.878	851	0.294	0.584	41.96	79	11	8	1	1	36	32718	0.59	95192	1.73	2	50108	110	106562	0.91	1.93	77	1.37	75458	0	0	0
RS_GCF_902166485.1	11	158836_Enterobacter_hormaechei	Enterobacter_hormaechei_A	99.47	0.62	14	4975856	55.4522440679563	4631	0.888	833	0.297	0.587	44.16	81	11	9	1	1	28	20214	0.41	74454	1.50	2	36096	152	120144	0.73	2.41	22	0.62	30817	1	196	0.004
RS_GCF_902167525.1	11	418240_Blautia_wexlerae	Blautia_A_wexlerae	99.37	0	84	3997445	41.3841591316453	3558	0.852	845	0.013	0.431	48.46	57	8	3	0	0	45	46950	1.17	122726	3.07	0	0	44	48387	0.00	1.21	51	1.97	78784	3	3842	0.096
RS_GCF_902168435.1	11	1926279_Bacillus_marasmi	Bacillus_BU_marasmi	98.33	3.31	47	4638330	38.2166696814356	4513	0.835	746	-0.068	0.378	51.80	84	13	11	1	1	52	51108	1.10	226299	4.88	0	0	100	77934	0.00	1.68	16	0.56	25907	10	4640	0.100
RS_GCF_902168555.1	11	634_Yersinia_bercovieri	Yersinia_bercovieri	99.02	0.35	178	4089842	49.5656309293273	3683	0.850	815	0.124	0.484	51.13	58	4	2	1	1	31	21594	0.53	42275	1.03	0	0	41	49031	0.00	1.20	8	0.24	9773	0	0	0
RS_GCF_902168585.1	11	29483_Yersinia_aldovae	Yersinia_aldovae	100	0	221	4349939	48.0287884496771	3907	0.843	800	0.117	0.481	51.91	67	3	1	1	1	35	34365	0.79	38414	0.88	0	0	69	56693	0.00	1.30	43	0.92	40122	0	0	0
RS_GCF_902170645.1	11	33060_Yersinia_mollaretii	Yersinia_mollaretii	99.84	0.36	44	4581780	48.9923566823374	4069	0.856	821	0.110	0.477	51.89	66	7	2	1	1	27	25317	0.55	74570	1.63	1	14472	90	80796	0.32	1.76	17	0.27	12237	0	0	0
RS_GCF_902170705.1	11	2607663_Yersinia_canariae	Yersinia_canariae	99.84	0.16	149	4457283	47.3401845922729	4041	0.856	821	0.094	0.467	52.31	66	4	2	1	1	32	29919	0.67	26220	0.59	2	20946	127	90356	0.47	2.03	9	0.34	15327	0	0	0
RS_GCF_902173105.1	11	367190_Yersinia_similis	Yersinia_similis	97.23	0.49	335	4443159	47.6174946698959	3840	0.829	819.5	0.093	0.467	52.76	58	4	2	1	1	29	26655	0.60	38755	0.87	1	25412	53	47226	0.57	1.06	40	0.92	40915	2	2879	0.065
RS_GCF_902363545.1	11	1519_Clostridium_tyrobutyricum	Clostridium_B_tyrobutyricum	99.49	0.82	70	3256635	30.74074892925	3174	0.870	779	-0.177	0.321	39.85	63	9	6	1	1	58	57711	1.77	122187	3.75	1	14175	63	47266	0.44	1.45	43	1.49	48673	3	1083	0.033
RS_GCF_902363755.1	11	154288_Turicibacter_sanguinis	Turicibacter_sanguinis	99.4	0	52	2958631	34.1241302186459	2763	0.846	794	-0.139	0.337	42.20	110	8	0	1	1	24	27327	0.92	63577	2.15	0	0	63	65721	0.00	2.22	41	1.30	38355	0	0	0
RS_GCF_902364575.1	11	1363_Lactococcus_garvieae	NA	99.62	0	21	1982357	38.3211689878807	1912	0.888	797	-0.020	0.408	47.95	45	4	2	1	1	14	13281	0.67	14648	0.74	0	0	85	74573	0.00	3.76	4	0.24	4687	0	0	0
RS_GCF_902365055.1	11	387090_Phocaeicola_coprophilus	Phocaeicola_coprophilus	98.88	0.37	105	3493311	45.546953068406	2934	0.898	932	0.124	0.492	51.50	99	6	4	1	1	34	37890	1.08	46770	1.34	1	12228	41	51865	0.35	1.48	33	1.08	37619	1	353	0.010
RS_GCF_902373845.1	11	133448_Citrobacter_youngae	NA	99.87	0.07	49	5154159	52.6893890190765	4706	0.882	854	0.242	0.555	47.19	81	10	7	0	0	26	24201	0.47	86481	1.68	0	0	46	70614	0.00	1.37	24	0.50	25760	2	3107	0.060
RS_GCF_902373875.1	11	52226_Mitsuokella_multacida	NA	100	0.31	31	2577056	58.0675269832934	2298	0.878	872	0.185	0.525	36.41	76	17	8	2	0	14	13089	0.51	97141	3.77	1	67584	95	73055	2.62	2.83	22	1.29	33325	2	3063	0.119
RS_GCF_902374455.1	11	496_Neisseria_macacae	NA	99.45	0	198	2748368	51.2286585286348	2453	0.787	740	0.263	0.571	44.49	56	3	1	1	1	23	18084	0.66	167420	6.09	0	0	14	15366	0.00	0.56	13	0.48	13271	3	1190	0.043
RS_GCF_902374505.1	11	NA	Bacillus_O_smithii	98.63	0	175	3238901	40.6711810723724	3121	0.766	683	-0.015	0.408	53.93	96	18	9	1	1	34	35736	1.10	160936	4.97	0	0	24	23199	0.00	0.72	196	5.31	171870	3	5562	0.172
RS_GCF_902374915.1	11	210_Helicobacter_pylori	NA	99.76	0	91	1603423	39.3855506872943	1499	0.894	815	0.020	0.432	47.64	36	2	0	1	1	71	85797	5.35	24680	1.54	0	0	4	3119	0.00	0.19	1	0.10	1577	0	0	0
RS_GCF_902385395.1	11	NA	Bacteroides_faecis	99.14	0.05	153	6146539	42.5140185562518	5023	0.894	920	0.051	0.452	54.41	67	3	1	1	1	26	23136	0.38	95865	1.56	2	34681	135	138296	0.56	2.25	23	0.49	30093	2	3781	0.062
RS_GCF_902385905.1	11	333367_Enterocloster_asparagiformis	Enterocloster_asparagiformis	97.83	0	337	6168028	55.4598487555504	5726	0.860	839	0.167	0.515	43.19	72	3	1	1	1	47	32034	0.52	44039	0.71	2	47355	83	62112	0.77	1.01	17	0.31	18878	5	3273	0.053
RS_GCF_902386185.1	11	1335613_Gordonibacter_urolithinfaciens	NA	100	0.27	1	3294868	66.095121261307	2787	0.864	881	0.238	0.554	33.48	54	9	3	3	3	36	29760	0.90	103909	3.15	0	0	70	78030	0.00	2.37	12	0.53	17553	3	2033	0.062
RS_GCF_902386405.1	11	NA	Pediococcus_pentosaceus	99.38	0	8	1751049	37.2989562256682	1716	0.879	780.5	-0.047	0.392	47.15	56	15	5	5	5	17	17721	1.01	34914	1.99	0	0	49	26119	0.00	1.49	12	0.75	13086	0	0	0
RS_GCF_902386635.1	11	1597_Lacticaseibacillus_paracasei	NA	99.46	0	1	3076437	46.3472017620389	2944	0.850	779	0.034	0.437	53.63	59	15	5	5	5	24	16644	0.54	210911	6.86	1	26174	113	77881	0.85	2.53	78	3.34	102648	1	3006	0.098
RS_GCF_902386925.1	11	1870985_Arabia_massiliensis	Arabia_massiliensis	99.19	0	2	3377915	66.3344226224769	2843	0.874	887	0.240	0.555	32.73	53	6	2	2	2	38	22146	0.66	166214	4.92	1	24466	49	44792	0.72	1.33	16	0.79	26745	2	7389	0.219
RS_GCF_902387015.1	11	199_Campylobacter_concisus	NA	99.82	0.37	39	1891545	37.6275478510953	1901	0.907	758	-0.057	0.390	47.97	49	5	0	0	2	22	26259	1.39	19030	1.01	1	20911	64	64935	1.11	3.43	5	0.40	7618	0	0	0
RS_GCF_902387125.1	11	199_Campylobacter_concisus	NA	99.88	0.94	20	1872282	37.4893312011759	1853	0.910	782	-0.060	0.388	47.68	49	4	0	2	2	26	23361	1.25	23182	1.24	0	0	21	25061	0.00	1.34	3	0.21	3908	0	0	0
RS_GCF_902387575.1	11	NA	Kluyvera_ascorbata_B	99.59	2.15	100	5264779	55.2294787682446	4915	0.878	827	0.298	0.588	43.73	84	11	6	1	1	42	36696	0.70	76293	1.45	0	0	73	69280	0.00	1.32	41	0.92	48627	1	143	0.003
RS_GCF_902387855.1	11	1812935_Enterobacter_roggenkampii	Enterobacter_roggenkampii	99.07	0.04	62	4872341	55.8745143924581	4502	0.890	843.5	0.307	0.592	43.29	78	9	8	0	0	24	20769	0.43	86880	1.78	0	0	75	61730	0.00	1.27	8	0.25	12323	3	2544	0.052
RS_GCF_902387865.1	11	299767_Enterobacter_ludwigii	Enterobacter_ludwigii	99.97	0.04	26	4697885	54.6200258201297	4366	0.897	857	0.278	0.575	45.42	78	4	2	1	1	28	26667	0.57	44713	0.95	1	9510	69	66882	0.20	1.42	5	0.19	8864	0	0	0
RS_GCF_902388125.1	11	454154_Paraprevotella_clara	Paraprevotella_clara	99.26	0.2	112	4187245	48.260538850724	3342	0.899	929	0.078	0.467	53.39	58	5	0	1	1	48	51876	1.24	79210	1.89	2	39534	112	108162	0.94	2.58	9	0.30	12693	0	0	0
RS_GCF_902459585.1	11	2508296_Pandoraea_nosoerga	Pandoraea_nosoerga	99.15	0.06	41	4862114	66.1287867787551	4266	0.864	884	0.265	0.566	35.64	61	3	1	1	1	34	32427	0.67	76170	1.57	0	0	60	49276	0.00	1.01	5	0.16	7684	0	0	0
RS_GCF_902459595.1	11	2508293_Pandoraea_soli	Pandoraea_cepalis	99.5	0.06	51	4961982	63.6181066356146	4395	0.873	881	0.225	0.543	39.45	63	3	1	1	0	17	15399	0.31	66561	1.34	0	0	20	24545	0.00	0.49	29	0.58	28693	1	295	0.006
RS_GCF_902459675.1	11	2508297_Pandoraea_communis	Pandoraea_communis	99.5	0.36	55	5566071	62.5043410333788	5064	0.871	848	0.218	0.539	41.06	65	3	1	1	1	33	30012	0.54	58468	1.05	1	46290	109	95015	0.83	1.71	29	0.56	31326	0	0	0
RS_GCF_902460405.1	11	199_Campylobacter_concisus	Campylobacter_A_concisus_C	99.32	1.19	99	2093275	39.5117766896601	1897	0.845	770	-0.022	0.410	47.43	41	2	0	1	1	25	22455	1.07	84202	4.02	0	0	10	23915	0.00	1.14	3	0.10	2153	1	4772	0.228
RS_GCF_902460525.1	11	199_Campylobacter_concisus	Campylobacter_A_concisus_C	99.01	2.22	120	2055937	39.6028515727652	1941	0.861	764	-0.021	0.411	47.50	39	2	0	1	1	19	11457	0.56	69070	3.36	0	0	28	41760	0.00	2.03	3	0.12	2491	1	3510	0.171
RS_GCF_902497355.1	11	853_Faecalibacterium_prausnitzii	Faecalibacterium_prausnitzii_C	100	0	42	2911033	56.6092720146444	2695	0.868	821	0.231	0.553	40.69	60	10	7	0	1	42	44670	1.53	106188	3.65	1	59133	140	109998	2.03	3.78	11	0.82	23885	0	0	0
RS_GCF_902497775.1	11	NA	Pseudomonas_E_putida_F	98.57	0.95	243	6021803	62.083880247925	5401	0.883	848	0.336	0.607	37.10	92	36	12	12	12	28	18807	0.31	103263	1.71	1	28050	63	74538	0.47	1.24	19	0.40	23808	0	0	0
RS_GCF_902497885.1	11	NA	Pseudomonas_E_fluorescens_BJ	100	1.82	99	6534016	59.1109221483717	5909	0.873	845	0.299	0.586	42.25	107	44	30	4	0	29	27570	0.42	207023	3.17	1	43266	80	90669	0.66	1.39	31	0.51	33456	0	0	0
RS_GCF_902498125.1	11	NA	Pseudomonas_E_koreensis_C	99.66	0.59	50	6106923	59.7995124222285	5392	0.878	848	0.318	0.598	40.75	66	4	2	1	1	32	20877	0.34	244650	4.01	2	66323	114	98396	1.09	1.61	5	0.11	6790	0	0	0
RS_GCF_902498825.1	11	NA	Georhizobium_sp902498825	100	0	18	4201592	62.1143391770776	3951	0.897	845	0.222	0.542	41.01	44	3	1	1	1	22	21198	0.50	90184	2.15	0	0	38	41596	0.00	0.99	20	0.43	17863	0	0	0
RS_GCF_902499075.1	11	1207504_Burkholderia_pseudomultivorans	Burkholderia_pseudomultivorans	99.96	1.39	150	7396511	66.9940597668279	6712	0.861	866	0.335	0.608	33.22	65	3	1	1	0	36	31341	0.42	146100	1.98	3	53475	115	134460	0.72	1.82	37	0.59	43696	0	0	0
RS_GCF_902499205.1	11	482957_Burkholderia_lata	Burkholderia_lata_B	100	0.7	114	8840914	66.1019211362083	7935	0.859	857	0.312	0.595	34.47	69	4	1	1	0	24	19482	0.22	194744	2.20	0	0	50	78521	0.00	0.89	99	1.14	100388	2	868	0.010
RS_GCF_902499345.1	11	488447_Burkholderia_contaminans	Burkholderia_contaminans	99.6	0.7	82	7873816	66.1829156282037	7126	0.862	854	0.312	0.595	34.33	100	4	1	0	0	26	24687	0.31	160798	2.04	0	0	106	110107	0.00	1.40	34	0.47	37325	2	1291	0.016
RS_GCF_902499445.1	11	573_Klebsiella_pneumoniae	Klebsiella_pneumoniae	99.7	0.77	90	5228735	57.5292524053763	4892	0.877	848	0.301	0.587	41.58	72	5	3	1	1	27	19713	0.38	67229	1.29	2	22547	86	84315	0.43	1.61	42	0.89	46764	1	1739	0.033
RS_GCF_902500275.1	11	NA	Brevibacterium_sp001815905	98.26	0	21	2370354	62.2283038600775	2141	0.907	893	0.272	0.573	42.02	44	4	0	1	1	14	15891	0.67	38061	1.61	0	0	33	25197	0.00	1.06	25	1.33	31480	2	3583	0.151
RS_GCF_902500645.1	11	28197_Aliarcobacter_butzleri	Aliarcobacter_butzleri	99.59	0.41	57	2254610	26.881677984219	2267	0.926	782	-0.163	0.330	32.88	48	2	0	1	1	26	26226	1.16	39952	1.77	0	0	30	32213	0.00	1.43	6	0.38	8630	1	984	0.044
RS_GCF_902501695.1	11	621_Shigella_boydii	NA	99.1	0.8	612	4497341	50.7123431378675	4385	0.835	731	0.226	0.545	48.75	86	8	5	1	1	30	25086	0.56	37411	0.83	0	0	28	26787	0.00	0.60	420	3.89	174780	0	0	0
RS_GCF_902502785.1	11	562_Escherichia_coli	Escherichia_coli	99.77	0.14	421	5135198	50.6423900305305	4888	0.855	770	0.218	0.541	49.09	92	9	7	1	1	38	29835	0.58	54110	1.05	1	19709	67	46958	0.38	0.91	255	3.07	157643	3	1368	0.027
RS_GCF_902503055.1	11	623_Shigella_flexneri	NA	99.3	0.75	513	4396099	50.7522692277858	4295	0.845	740	0.228	0.547	48.63	84	4	2	1	1	31	24714	0.56	32603	0.74	0	0	28	29135	0.00	0.66	112	1.50	65895	0	0	0
RS_GCF_902503385.1	11	562_Escherichia_coli	NA	99.93	0.58	473	5256175	50.5482028281022	5070	0.851	749	0.216	0.540	49.37	98	9	6	1	1	49	44625	0.85	55882	1.06	1	21001	72	61423	0.40	1.17	253	2.58	135611	5	1370	0.026
RS_GCF_902503395.1	11	562_Escherichia_coli	NA	99.7	1.04	623	4691200	50.4939674283765	4608	0.832	728	0.221	0.542	49.05	94	11	8	1	1	30	25287	0.54	45343	0.97	0	0	74	61785	0.00	1.32	377	3.95	185339	0	0	0
RS_GCF_902504015.1	11	623_Shigella_flexneri	NA	99.43	0.82	467	4527935	50.5512777899859	4494	0.845	734	0.223	0.544	48.93	85	4	0	1	1	33	28917	0.64	37876	0.84	0	0	77	59294	0.00	1.31	136	2.16	97667	0	0	0
RS_GCF_902505305.1	11	562_Escherichia_coli	Escherichia_coli	99.97	0.1	350	4949508	50.5173039421292	4601	0.875	818	0.214	0.539	49.22	76	9	7	1	1	41	40476	0.82	51955	1.05	0	0	90	79227	0.00	1.60	27	0.45	22517	8	3309	0.067
RS_GCF_902505345.1	11	562_Escherichia_coli	Escherichia_coli	99.93	2.06	9	5711800	50.6835848594138	5621	0.872	761	0.209	0.536	50.14	94	22	8	7	7	73	71601	1.25	545131	9.54	3	96157	244	168947	1.68	2.96	217	5.05	288377	3	1534	0.027
RS_GCF_902506445.1	11	NA	Pseudomonas_A_stutzeri_AB	100	0.27	5	4663481	60.469196564892	4260	0.892	842	0.273	0.570	43.10	54	4	2	1	1	20	18762	0.40	61348	1.32	1	9063	63	66790	0.19	1.43	12	0.26	12189	0	0	0
RS_GCF_902506525.1	11	NA	Pseudomonas_E_peli	99.68	0.49	4	4492698	59.7246196325368	4105	0.900	833	0.305	0.588	41.27	59	7	3	2	2	20	18171	0.40	69757	1.55	1	28440	49	63082	0.63	1.40	9	0.17	7701	0	0	0
RS_GCF_902506535.1	11	NA	Pseudomonas_E_sp902506535	99.35	0.43	12	4787190	60.8643511047747	4412	0.889	821	0.299	0.585	40.42	61	8	5	1	1	30	37986	0.79	146544	3.06	1	58642	89	103983	1.22	2.17	25	0.67	31908	3	2880	0.060
RS_GCF_902509475.1	11	1773_Mycobacterium_tuberculosis	Mycobacterium_tuberculosis	99.78	0.22	135	4280202	65.5253864934831	4022	0.886	803	0.226	0.542	41.44	53	3	0	1	1	21	25092	0.59	65853	1.54	0	0	8	7643	0.00	0.18	42	1.38	59020	3	3357	0.078
RS_GCF_902652945.1	11	1313_Streptococcus_pneumoniae	Streptococcus_pneumoniae	99.6	0.21	40	2045946	39.5571445610454	2047	0.855	728	-0.003	0.416	50.03	42	4	2	1	1	36	26871	1.31	78177	3.82	0	0	83	70075	0.00	3.43	67	3.29	67405	0	0	0
RS_GCF_902703175.1	11	2761496_Occultella_aeris	Occultella_aeris	99.61	0.87	81	5864304	70.6237745361356	5328	0.911	887	0.256	0.558	33.59	62	4	1	0	1	20	20229	0.34	69622	1.19	0	0	37	42274	0.00	0.72	9	0.20	11445	0	0	0
RS_GCF_902703345.1	11	562_Escherichia_coli	Escherichia_coli	99.93	0.97	386	4764229	50.8570994365488	4516	0.858	774.5	0.223	0.544	48.85	85	12	7	1	0	36	27102	0.57	59100	1.24	0	0	58	42401	0.00	0.89	137	1.85	88060	2	725	0.015
RS_GCF_902705425.1	11	107401_Tenacibaculum_maritimum	Tenacibaculum_maritimum	99.33	0.34	106	3358090	31.8710636105643	3007	0.873	776	-0.121	0.355	42.03	47	10	7	1	0	32	37308	1.11	79410	2.36	0	0	45	44763	0.00	1.33	22	0.68	22845	1	888	0.026
RS_GCF_902706155.1	11	NA	Pseudomonas_E_sp001269815	99.93	0.15	177	6354431	58.8982554063456	5642	0.870	839	0.316	0.596	41.58	65	4	2	1	1	21	11808	0.19	121989	1.92	0	0	106	125653	0.00	1.98	6	0.13	8342	0	0	0
RS_GCF_902709585.1	11	1499973_Escherichia_marmotae	Escherichia_marmotae	100	0.04	88	4584809	50.4988539326284	4238	0.881	836	0.216	0.539	49.05	76	7	4	1	1	35	29097	0.63	57377	1.25	2	39683	107	88808	0.87	1.94	17	0.50	22765	4	2390	0.052
RS_GCF_902754045.1	11	615_Serratia_marcescens	NA	99.86	0.22	71	5339387	59.1811943955364	4941	0.865	821	0.356	0.620	38.49	82	10	8	1	1	25	16920	0.32	62806	1.18	2	64509	94	98683	1.21	1.85	30	0.41	21983	0	0	0
RS_GCF_902806695.1	11	2707345_Candidatus_Methylobacter_favarea	CADCXN01_sp902806695	99.13	0.4	134	4073239	47.2130164716581	3784	0.825	719	0.078	0.460	53.01	36	0	0	0	0	72	94092	2.31	148080	3.64	1	23802	108	90484	0.58	2.22	61	1.71	69636	3	2119	0.052
RS_GCF_902807045.1	11	444163_Brucella_microti	Brucella_melitensis	99.49	0.71	29	3316479	57.2852715183784	3064	0.867	830	0.190	0.524	43.61	50	3	1	1	1	13	13239	0.40	45658	1.38	0	0	30	37374	0.00	1.13	31	0.64	21378	0	0	0
RS_GCF_902807195.1	11	575_Raoultella_planticola	Klebsiella_planticola	99.99	2.44	88	5786653	55.7049817917197	5407	0.877	848	0.270	0.570	44.06	81	9	6	1	1	30	27870	0.48	71378	1.23	2	63280	146	122213	1.09	2.11	28	0.49	28544	0	0	0
RS_GCF_902810375.1	11	562_Escherichia_coli	Escherichia_coli	99.83	0.15	1	4736913	50.886463586404	4360	0.879	831.5	0.225	0.545	48.52	88	22	7	7	7	25	19386	0.41	155424	3.28	1	16423	74	61869	0.35	1.31	42	1.18	55787	3	2829	0.060
RS_GCF_902810435.1	11	29466_Veillonella_parvula	Veillonella_parvula_A	100	0	1	2146482	38.7435347699165	1912	0.875	854	-0.003	0.417	45.63	49	12	4	4	4	26	26946	1.26	72401	3.37	1	38975	67	60133	1.82	2.80	10	0.48	10308	1	1418	0.066
RS_GCF_902825335.1	11	94625_Brucella_intermedia	Ochrobactrum_intermedium	100	0.1	53	4607187	57.6737171727564	4409	0.876	830	0.204	0.532	44.77	53	3	1	1	1	15	11328	0.25	51963	1.13	1	35315	122	91898	0.77	1.99	24	0.45	20514	1	472	0.010
RS_GCF_902829695.1	11	152480_Burkholderia_ambifaria	Burkholderia_ambifaria	100	0.4	118	7813510	66.4567780677314	6880	0.857	875	0.317	0.597	34.20	78	5	3	1	1	28	23472	0.30	213110	2.73	0	0	25	42899	0.00	0.55	101	1.23	95979	0	0	0
RS_GCF_902829735.1	11	152480_Burkholderia_ambifaria	Burkholderia_ambifaria	100	0.98	87	7836177	66.5631340384476	6990	0.863	860	0.317	0.598	34.05	82	7	5	1	1	35	29514	0.38	223873	2.86	0	0	82	81535	0.00	1.04	23	0.32	24785	0	0	0
RS_GCF_902829785.1	11	152480_Burkholderia_ambifaria	Burkholderia_ambifaria	100	0.21	100	7400790	66.7254576876253	6584	0.865	878	0.322	0.601	33.69	72	7	5	1	1	28	23994	0.32	175337	2.37	1	16580	52	68712	0.22	0.93	43	0.56	41457	1	452	0.006
RS_GCF_902829945.1	11	152480_Burkholderia_ambifaria	Burkholderia_ambifaria	100	0	91	7401226	66.7564535929588	6480	0.862	884	0.324	0.601	33.58	76	8	5	0	1	29	24825	0.34	194556	2.63	0	0	28	52620	0.00	0.71	26	0.38	28157	0	0	0
RS_GCF_902830055.1	11	152480_Burkholderia_ambifaria	Burkholderia_ambifaria	100	0	91	7343332	66.8345105464386	6460	0.863	881	0.323	0.601	33.61	72	7	5	1	1	28	25980	0.35	179671	2.45	0	0	36	62625	0.00	0.85	28	0.41	29886	1	496	0.007
RS_GCF_902830455.1	11	NA	Burkholderia_cenocepacia	99.87	0.1	64	8190174	67.0992448715972	7375	0.874	878	0.328	0.604	33.42	74	7	4	1	0	35	30723	0.38	234264	2.86	0	0	95	96820	0.00	1.18	31	0.52	42367	1	788	0.010
RS_GCF_902830545.1	11	95486_Burkholderia_cenocepacia	Burkholderia_cenocepacia_B	100	0.1	74	7965832	66.6634905367019	7150	0.870	881	0.321	0.600	33.81	67	6	4	1	1	27	21570	0.27	193911	2.43	1	43445	112	109243	0.55	1.37	70	1.06	84319	0	0	0
RS_GCF_902831315.1	11	28095_Burkholderia_gladioli	Burkholderia_gladioli	100	1.68	54	7990427	68.2639236106114	6820	0.863	890	0.328	0.604	32.19	72	5	3	1	1	27	33354	0.42	254918	3.19	2	52074	131	119927	0.65	1.50	30	0.37	29523	1	518	0.006
RS_GCF_902831415.1	11	28095_Burkholderia_gladioli	Burkholderia_gladioli	100	1.76	46	8475189	67.9022414312878	7089	0.858	893	0.322	0.600	32.77	76	4	2	1	1	29	25482	0.30	330241	3.90	2	57834	74	92406	0.68	1.09	39	0.48	40404	2	1438	0.017
RS_GCF_902831435.1	11	28095_Burkholderia_gladioli	Burkholderia_gladioli	99.92	2.05	91	8350107	67.8670420839806	7155	0.858	881	0.320	0.599	32.85	72	3	1	1	1	30	29214	0.35	265253	3.18	3	55504	108	95985	0.66	1.15	50	0.68	56591	1	212	0.003
RS_GCF_902832105.1	11	28095_Burkholderia_gladioli	Burkholderia_gladioli	100	1.79	167	8340066	68.2236207723056	7084	0.855	890	0.325	0.602	32.49	71	8	6	1	1	26	29094	0.35	190957	2.29	2	51076	125	128644	0.61	1.54	27	0.29	24021	1	233	0.003
RS_GCF_902832195.1	11	28095_Burkholderia_gladioli	Burkholderia_gladioli	100	1.68	162	8446642	67.9940028238441	7265	0.858	872	0.321	0.600	32.73	72	8	6	1	1	29	26247	0.31	193542	2.29	2	51747	142	135065	0.61	1.60	36	0.44	37167	0	0	0
RS_GCF_902832415.1	11	28095_Burkholderia_gladioli	Burkholderia_gladioli	100	1.66	116	8167952	68.2579305069374	6862	0.856	893	0.327	0.603	32.36	76	8	6	1	1	23	24477	0.30	214228	2.62	1	10860	87	72678	0.13	0.89	33	0.34	27911	0	0	0
RS_GCF_902832575.1	11	28095_Burkholderia_gladioli	Burkholderia_gladioli	100	1.66	115	8191538	68.2153461291396	6895	0.856	893	0.326	0.602	32.48	75	8	6	1	1	20	18564	0.23	208615	2.55	2	44671	69	66428	0.55	0.81	27	0.35	29064	0	0	0
RS_GCF_902832955.1	11	NA	Burkholderia_sp002223185	100	1.07	26	8040913	66.8219323879013	7136	0.869	878	0.326	0.603	33.48	74	8	6	1	1	23	16746	0.21	351899	4.38	0	0	57	69177	0.00	0.86	27	0.33	26319	0	0	0
RS_GCF_902833195.1	11	NA	Burkholderia_diffusa	100	0.33	176	6963168	66.6145926681648	6125	0.861	884	0.324	0.602	33.57	64	4	2	1	1	24	26529	0.38	131376	1.89	0	0	23	40463	0.00	0.58	51	0.66	46210	1	209	0.003
RS_GCF_902833295.1	11	60552_Burkholderia_vietnamiensis	Burkholderia_vietnamiensis	99.19	0.2	191	6351807	67.1720031795676	5527	0.851	863	0.330	0.605	33.19	74	7	5	1	1	24	24372	0.38	110288	1.74	0	0	27	42471	0.00	0.67	60	0.79	50017	0	0	0
RS_GCF_902833435.1	11	60552_Burkholderia_vietnamiensis	Burkholderia_vietnamiensis	100	0.07	85	7291205	66.6728525897278	6467	0.853	848	0.319	0.598	34.11	69	5	3	1	1	34	27822	0.38	165053	2.26	1	28012	129	124063	0.38	1.70	66	1.09	79226	1	197	0.003
RS_GCF_902833565.1	11	60552_Burkholderia_vietnamiensis	Burkholderia_vietnamiensis	100	0.2	61	7078277	66.9031071243419	6247	0.855	854	0.323	0.601	33.70	73	6	4	1	1	33	26979	0.38	196277	2.77	1	32920	110	121465	0.47	1.72	59	0.89	63031	1	249	0.004
RS_GCF_902833585.1	11	75105_Paraburkholderia_caribensis	Paraburkholderia_caribensis	98.99	2	346	9043454	62.5053989327529	8031	0.838	857	0.249	0.558	39.31	64	4	1	1	0	29	19368	0.21	153041	1.69	0	0	111	94781	0.00	1.05	43	0.54	49182	0	0	0
RS_GCF_902833845.1	11	28092_Robbsia_andropogonis	Robbsia_andropogonis	98.26	0.81	77	6329108	58.8634259998085	5565	0.869	878	0.150	0.500	48.19	53	2	0	1	1	14	10776	0.17	214487	3.39	1	15323	94	86179	0.24	1.36	148	2.42	153078	1	485	0.008
RS_GCF_902843275.1	11	210_Helicobacter_pylori	Helicobacter_pylori_CI	99.57	0.1	81	1623303	38.9144848497169	1496	0.893	821	0.016	0.429	47.56	36	2	0	1	1	62	73485	4.53	28547	1.76	0	0	22	18267	0.00	1.13	2	0.21	3361	0	0	0
RS_GCF_902849965.1	11	210_Helicobacter_pylori	Helicobacter_pylori_CJ	99.57	4.95	213	1681611	39.0537829828661	1531	0.864	800	0.016	0.429	47.53	36	3	0	1	0	62	74352	4.42	52351	3.11	0	0	28	27120	0.00	1.61	2	0.19	3151	1	375	0.022
RS_GCF_902849975.1	11	210_Helicobacter_pylori	Helicobacter_pylori_CJ	99.42	0	51	1646524	38.9325026540761	1537	0.895	812	0.015	0.429	47.61	36	2	0	1	1	69	88785	5.39	35526	2.16	0	0	39	33254	0.00	2.02	2	0.19	3191	0	0	0
RS_GCF_902859025.1	11	1304_Streptococcus_salivarius	Streptococcus_salivarius	99.9	0.15	30	2285677	39.9713573798877	2023	0.858	794	0.011	0.427	46.94	68	18	6	6	6	25	19815	0.87	125468	5.49	2	41499	82	70974	1.82	3.11	15	0.70	15900	3	1390	0.061
RS_GCF_902859045.1	11	1304_Streptococcus_salivarius	Streptococcus_salivarius	99.78	0.22	63	2356309	39.9992641998218	2036	0.811	789.5	0.009	0.425	47.15	67	18	6	6	6	35	25716	1.09	104531	4.44	2	28306	68	56850	1.20	2.41	11	0.57	13337	0	0	0
RS_GCF_902859725.1	11	1389922_Achromobacter_mucicolens	Achromobacter_mucicolens	99.53	0.58	52	5870249	65.8729638214665	5339	0.901	893	0.322	0.600	34.86	60	4	2	1	1	19	15984	0.27	80270	1.37	1	23010	71	60359	0.39	1.03	7	0.16	9427	0	0	0
RS_GCF_902859855.1	11	627669_Paraburkholderia_humisilvae	Paraburkholderia_humisilvae	97.48	2.14	517	9607946	61.7840379202797	8700	0.817	767	0.245	0.556	41.66	56	2	0	1	1	42	37593	0.39	626538	6.52	1	44216	177	148274	0.46	1.54	349	3.30	317224	1	596	0.006
RS_GCF_902860155.1	11	72556_Achromobacter_piechaudii	Achromobacter_piechaudii	99.53	0	12	6172150	64.7765689427509	5509	0.904	899	0.323	0.600	35.64	60	6	4	1	1	16	10734	0.17	113598	1.84	0	0	56	54795	0.00	0.89	8	0.20	12648	0	0	0
RS_GCF_903886195.1	11	1308_Streptococcus_thermophilus	Streptococcus_thermophilus	99.89	0.15	1	1796085	39.0414150777942	1893	0.835	680	-0.001	0.419	46.76	57	15	5	5	5	31	26760	1.49	112199	6.25	1	25582	124	100029	1.42	5.57	66	3.94	70756	2	2237	0.125
RS_GCF_903890905.1	11	1308_Streptococcus_thermophilus	Streptococcus_thermophilus	99.89	0.58	1	1865360	39.0311789681348	1953	0.836	680	-0.004	0.416	47.06	57	15	5	5	5	33	31311	1.68	102780	5.51	2	42883	192	151163	2.30	8.10	56	3.27	61005	2	4230	0.227
RS_GCF_903908965.1	11	1304_Streptococcus_salivarius	Streptococcus_salivarius	99.76	0.8	26	2174336	40.0792987150542	1942	0.866	803	0.011	0.427	46.67	67	18	6	6	6	26	22248	1.02	102519	4.71	1	15319	144	154276	0.70	7.10	11	0.69	14964	2	361	0.017
RS_GCF_903968575.1	11	NA	Arsenophonus_sp903968575	100	0	79	3315916	37.4562403493534	3080	0.829	731	-0.047	0.389	48.93	63	11	8	0	0	34	28101	0.85	193463	5.83	1	7979	132	109323	0.24	3.30	34	1.66	54879	2	1554	0.047
RS_GCF_903969885.1	11	1283_Staphylococcus_haemolyticus	Staphylococcus_haemolyticus	99.62	0	132	2521119	32.7507745568535	2446	0.839	762.5	-0.086	0.372	41.08	60	8	6	1	1	25	18537	0.74	45987	1.82	0	0	29	17895	0.00	0.71	58	1.22	30854	1	284	0.011
RS_GCF_903969955.1	11	1283_Staphylococcus_haemolyticus	Staphylococcus_haemolyticus	99.62	1.14	247	2533202	33.1140982835163	2420	0.812	752	-0.086	0.371	41.25	60	10	6	1	1	28	24060	0.95	49669	1.96	1	12347	84	66176	0.49	2.61	24	0.96	24289	4	4138	0.163
RS_GCF_903969985.1	11	1283_Staphylococcus_haemolyticus	Staphylococcus_haemolyticus	99.62	2.58	213	2626250	32.5962494050452	2544	0.822	749	-0.087	0.371	41.21	62	8	6	1	1	28	18429	0.70	70449	2.68	0	0	32	26883	0.00	1.02	65	1.34	35070	0	0	0
RS_GCF_903970005.1	11	1283_Staphylococcus_haemolyticus	Staphylococcus_haemolyticus	99.62	0.31	84	2384126	32.8077458993359	2339	0.845	755	-0.085	0.372	41.06	61	9	7	1	1	19	12981	0.54	39044	1.64	1	15102	42	19793	0.63	0.83	23	1.02	24251	2	2137	0.090
RS_GCF_903970055.1	11	1283_Staphylococcus_haemolyticus	Staphylococcus_haemolyticus	99.62	2.92	378	2629330	32.72590355718	2481	0.803	749	-0.086	0.371	41.18	60	9	6	1	1	21	15312	0.58	70547	2.68	1	18499	31	25653	0.70	0.98	43	0.94	24799	0	0	0
RS_GCF_903970865.1	11	NA	Bacillus_A_thuringiensis	99.34	0.06	181	5630258	35.0436871631815	5515	0.832	731	-0.104	0.358	44.68	95	19	13	1	1	46	25374	0.45	93336	1.66	0	0	100	93211	0.00	1.66	22	0.34	18988	0	0	0
RS_GCF_903978195.1	11	56454_Xanthomonas_hortorum	Xanthomonas_hortorum_A	100	0.32	4	5678543	63.2297932761978	4974	0.856	795.5	0.292	0.583	38.62	55	6	2	2	2	46	35724	0.63	421114	7.42	2	42465	129	97636	0.75	1.72	128	2.40	136080	0	0	0
RS_GCF_903986305.1	11	1717_Corynebacterium_diphtheriae	Corynebacterium_diphtheriae	99.45	0	38	2472351	53.504215218632	2315	0.893	818	0.129	0.489	54.11	54	3	1	1	1	28	34233	1.38	31632	1.28	0	0	39	33430	0.00	1.35	47	1.96	48514	1	675	0.027
RS_GCF_903991945.1	11	283734_Staphylococcus_pseudintermedius	Staphylococcus_pseudintermedius	99.43	0	47	2598541	37.427079272561	2423	0.833	794	-0.070	0.379	45.08	59	9	7	1	1	25	19623	0.76	57483	2.21	0	0	44	33398	0.00	1.29	20	0.67	17462	0	0	0
RS_GCF_903991955.1	11	283734_Staphylococcus_pseudintermedius	Staphylococcus_pseudintermedius	99.43	0	39	2490824	37.6729949607038	2296	0.834	809	-0.069	0.379	44.88	59	9	6	1	1	23	16494	0.66	51410	2.06	1	14264	54	47204	0.57	1.90	15	0.58	14432	1	880	0.035
RS_GCF_903992075.1	11	283734_Staphylococcus_pseudintermedius	Staphylococcus_pseudintermedius	99.43	0.57	53	2615585	37.437361049249	2438	0.833	797	-0.071	0.378	45.04	59	9	7	1	1	26	23373	0.89	63373	2.42	0	0	44	32274	0.00	1.23	20	0.74	19319	1	905	0.035
RS_GCF_903992085.1	11	283734_Staphylococcus_pseudintermedius	Staphylococcus_pseudintermedius	99.43	0.57	31	2529295	37.5769532616796	2348	0.837	803	-0.070	0.379	44.89	60	9	7	1	1	20	15819	0.63	57271	2.26	0	0	51	26586	0.00	1.05	15	0.50	12771	0	0	0
RS_GCF_903992245.1	11	283734_Staphylococcus_pseudintermedius	Staphylococcus_pseudintermedius	99.43	0	56	2583666	37.4753547865707	2410	0.834	791	-0.068	0.380	45.04	50	5	1	1	1	27	23688	0.92	45888	1.78	0	0	31	21897	0.00	0.85	14	0.44	11374	2	2049	0.079
RS_GCF_903992335.1	11	283734_Staphylococcus_pseudintermedius	Staphylococcus_pseudintermedius	99.43	0.28	58	2616926	37.3049524518462	2446	0.832	776	-0.069	0.379	45.06	52	4	1	1	1	22	15471	0.59	48559	1.86	1	15923	100	60781	0.61	2.32	18	0.56	14615	1	821	0.031
RS_GCF_903992775.1	11	1773_Mycobacterium_tuberculosis	Mycobacterium_tuberculosis	99.68	0.17	189	4314705	65.512311965708	4063	0.880	803	0.227	0.542	41.44	54	3	0	1	1	20	24897	0.58	58546	1.36	0	0	15	15703	0.00	0.36	41	1.30	56266	3	3049	0.071
RS_GCF_903994065.1	11	709509_Jeotgalicoccus_coquinae	Jeotgalicoccus_coquinae	98.28	0.77	10	2207844	41.4116478979013	2203	0.898	815	0.094	0.475	49.73	49	5	1	1	1	23	25740	1.17	24103	1.09	0	0	35	33591	0.00	1.52	10	0.62	13589	0	0	0
RS_GCF_904067585.1	11	NA	Imperialibacter_sp902498805	100	1.88	73	6794873	46.6017019893826	5778	0.901	860	0.055	0.452	56.55	39	4	2	1	1	50	43644	0.64	69749	1.03	0	0	8	9913	0.00	0.15	15	0.22	14658	1	971	0.014
RS_GCF_904382415.1	11	NA	Anaerotignum_lactatifermentans	95.97	0	113	2574359	44.9425670478437	2480	0.862	764	0.172	0.521	47.96	50	1	1	0	0	32	19872	0.77	36072	1.40	0	0	43	30815	0.00	1.20	6	0.25	6361	1	202	0.008
RS_GCF_904382605.1	11	2720826_Candidatus_Alloclostridium_intestinigallinarum	Alloclostridium_intestinigallinarum	91.61	0.24	25	1797866	51.257047022798	1467	0.868	878	0.181	0.527	46.57	37	2	0	0	0	31	28137	1.57	86937	4.84	0	0	17	20570	0.00	1.14	2	0.14	2512	1	341	0.019
RS_GCF_904384865.1	11	NA	Anaeromassilibacillus_stercoravium	98.43	0	177	2513560	54.0051381392232	2192	0.827	794	0.155	0.507	47.66	43	2	2	0	0	18	7563	0.30	18775	0.75	0	0	15	15074	0.00	0.60	3	0.21	5386	2	783	0.031
RS_GCF_904392505.1	11	NA	Mediterraneibacter_caccavium	91.83	1.87	202	2605250	51.2158544844712	2341	0.867	815	0.099	0.479	47.50	46	0	0	0	0	21	11598	0.45	26686	1.02	2	53588	131	123921	2.06	4.76	4	0.26	6718	2	4585	0.176
RS_GCF_904398325.1	11	2721139_Candidatus_Neoruminococcus_faecicola	Neoruminococcus_faecicola	96.98	0.38	94	1604095	60.9762514065564	1546	0.873	806	0.241	0.555	36.08	34	0	0	0	0	6	2739	0.17	22720	1.42	0	0	24	23004	0.00	1.43	2	0.16	2540	0	0	0
RS_GCF_904419705.1	11	NA	Lachnoclostridium_B_sp000765215	94.32	1.85	125	2552204	54.3980345713538	2412	0.885	833	0.092	0.472	44.84	48	0	0	0	0	14	6351	0.25	17628	0.69	1	24532	38	35122	0.96	1.38	4	0.21	5304	0	0	0
RS_GCF_904419875.1	11	2720816_Candidatus_Avimonas_caecicola	Avimonas_caecicola	96.64	1.34	134	3212454	60.959003900121	2623	0.817	872	0.235	0.552	39.83	42	2	0	0	0	23	21834	0.68	43553	1.36	0	0	33	30765	0.00	0.96	4	0.13	4216	0	0	0
RS_GCF_904820345.1	11	2751_Carnobacterium_maltaromaticum	Carnobacterium_maltaromaticum	96.17	4.19	59	3753771	34.1986231978456	3356	0.850	830	-0.091	0.367	43.43	43	4	2	1	1	21	19611	0.52	78753	2.10	1	12158	139	123879	0.32	3.30	20	0.46	17237	2	4556	0.121
RS_GCF_904844885.1	11	197_Campylobacter_jejuni	Campylobacter_D_jejuni	97.4	0.11	59	1619383	30.510323993768	1680	0.928	770	-0.110	0.359	40.05	33	0	0	0	0	20	33828	2.09	12799	0.79	0	0	61	56072	0.00	3.46	4	0.56	8995	0	0	0
RS_GCF_904846165.1	11	NA	Psychrobacter_okhotskensis	99.28	0.96	178	3360883	43.446915587362	2753	0.800	836	0.016	0.428	51.09	44	5	3	1	1	26	38670	1.15	47076	1.40	0	0	10	12255	0.00	0.36	56	1.32	44267	0	0	0
RS_GCF_904846195.1	11	NA	Psychrobacter_immobilis_B	100	0.27	68	3490911	42.8074505480088	2915	0.828	854	0.009	0.423	50.66	47	9	6	0	1	34	43494	1.25	119406	3.42	0	0	59	51506	0.00	1.48	45	1.12	39095	0	0	0
RS_GCF_904846605.1	11	NA	Psychrobacter_sp904846605	99.73	0.59	81	3220752	42.9360596531493	2671	0.816	851	0.018	0.429	51.41	42	4	2	1	1	24	30687	0.95	165484	5.14	1	26511	50	43603	0.82	1.35	58	1.18	38145	1	4829	0.150
RS_GCF_904863055.1	11	573_Klebsiella_pneumoniae	Klebsiella_variicola	99.7	0.44	6	5583602	57.1180395737375	5232	0.872	852.5	0.293	0.584	42.22	87	25	9	8	8	41	39738	0.71	292115	5.23	0	0	56	55169	0.00	0.99	160	3.66	204279	0	0	0
RS_GCF_904863105.1	11	562_Escherichia_coli	Escherichia_coli	99.97	0.08	4	5343539	50.4551010107721	4970	0.876	806	0.209	0.536	49.51	90	22	8	7	7	42	41916	0.78	291642	5.46	3	75541	170	147931	1.41	2.77	68	1.52	81370	2	1617	0.030
RS_GCF_904863205.1	11	573_Klebsiella_pneumoniae	Klebsiella_pneumoniae	99.93	0.48	2	5562809	57.1826751556633	5136	0.877	857	0.293	0.583	42.12	86	25	9	8	8	39	34515	0.62	201187	3.62	4	100379	143	156724	1.80	2.82	50	1.25	69516	0	0	0
RS_GCF_904863425.1	11	573_Klebsiella_pneumoniae	Klebsiella_pneumoniae	100	0.53	3	5427620	57.3332510382083	5058	0.875	854	0.297	0.585	41.85	87	25	9	8	8	34	27594	0.51	203389	3.75	1	17703	108	92497	0.33	1.70	96	2.16	117405	1	1434	0.026
RS_GCF_904865655.1	11	562_Escherichia_coli	Escherichia_coli	99.97	0.58	6	5516011	50.5410703495696	5208	0.877	797	0.208	0.536	49.56	95	22	8	7	7	54	54342	0.99	339844	6.16	2	70229	203	179956	1.27	3.26	97	2.18	120025	3	2099	0.038
RS_GCF_904866395.1	11	573_Klebsiella_pneumoniae	Klebsiella_pneumoniae	100	1.22	10	5357440	57.1739114203799	5006	0.870	848	0.296	0.585	42.02	85	25	9	8	8	47	35790	0.67	238657	4.45	1	6976	105	88414	0.13	1.65	120	2.73	146005	3	1387	0.026
RS_GCF_904884465.1	11	470_Acinetobacter_baumannii	Acinetobacter_baumannii	99.98	0.61	48	3885025	38.9172785245912	3626	0.878	807.5	-0.014	0.409	45.82	63	4	2	1	1	21	14316	0.37	67366	1.73	1	29693	80	66048	0.76	1.70	14	0.60	23270	0	0	0
RS_GCF_904885795.1	11	470_Acinetobacter_baumannii	Acinetobacter_baumannii	100	0.27	75	3963344	38.8561275528947	3759	0.874	791	-0.014	0.408	46.06	64	3	1	1	1	25	22140	0.56	71504	1.80	0	0	90	66195	0.00	1.67	14	0.57	22558	1	4170	0.105
RS_GCF_905071835.1	11	562_Escherichia_coli	Escherichia_coli	99.86	0.14	12	5510545	50.6699246626241	5333	0.874	767	0.211	0.537	49.43	95	22	8	7	7	46	38565	0.70	611975	11.11	5	98031	296	242019	1.78	4.39	170	3.46	190631	1	822	0.015
RS_GCF_905071855.1	11	1304_Streptococcus_salivarius	NA	99.9	1.52	50	2183891	39.841358445016	1983	0.876	797	0.005	0.423	47.01	51	5	3	1	0	34	32193	1.47	60960	2.79	0	0	135	122787	0.00	5.62	26	1.04	22678	2	1507	0.069
RS_GCF_905109855.1	11	119206_Aerococcus_sanguinicola	Aerococcus_sanguinicola	98.72	1.65	24	2101065	47.4077194184854	1859	0.838	833	0.067	0.458	54.19	60	7	1	1	0	16	11676	0.56	97855	4.66	0	0	39	21934	0.00	1.04	4	0.47	9800	2	2131	0.101
RS_GCF_905112985.1	11	1376_Aerococcus_urinae	Aerococcus_urinae_D	99.73	0.27	13	2070039	42.1144991327287	1861	0.871	821	0.004	0.423	52.47	58	6	2	1	1	19	10218	0.49	61278	2.96	2	65149	93	71461	3.15	3.45	4	0.37	7560	2	1457	0.070
RS_GCF_905143135.1	11	83555_Chlamydia_abortus	Chlamydophila_abortus	99.49	0	5	1158207	39.8207746974418	1004	0.897	861.5	-0.035	0.394	51.05	39	3	1	1	1	9	6075	0.52	14148	1.22	0	0	6	6519	0.00	0.56	0	0	0	0	0	0
RS_GCF_905175365.1	11	NA	Vibrio_sp903986855	100	1.69	2	4935811	44.9450151150439	4394	0.848	839	0.128	0.491	53.52	123	37	13	12	12	37	39843	0.81	161558	3.27	0	0	57	49245	0.00	1.00	16	0.41	20331	0	0	0
RS_GCF_905250085.1	11	2744239_Candidatus_Methylacidithermus_pantelleriae	NA	98.65	1.35	71	2459655	55.1781855585438	2404	0.791	642.5	0.014	0.411	55.19	65	5	2	1	2	19	8886	0.36	100962	4.10	0	0	52	41525	0.00	1.69	21	1.16	28635	1	157	0.006
RS_GCF_905332535.1	11	NA	Latilactobacillus_curvatus_A	99.46	0	24	1957595	41.0364758798424	1929	0.878	770	-0.047	0.391	49.81	56	7	4	1	1	24	21174	1.08	32995	1.69	0	0	58	39354	0.00	2.01	5	0.42	8178	1	2412	0.123
RS_GCF_910574035.1	11	573_Klebsiella_pneumoniae	Klebsiella_pneumoniae	99.7	0.37	69	5338927	57.3915870965035	4986	0.876	848	0.299	0.587	41.71	79	9	7	1	1	34	24864	0.47	89932	1.68	1	38645	112	104266	0.72	1.95	37	1.04	55745	2	1705	0.032
RS_GCF_910576065.1	11	46124_Granulicatella_adiacens	Granulicatella_adiacens	99.45	0.18	31	1891969	37.7945281286619	1809	0.875	800	-0.042	0.395	46.58	60	12	5	0	0	17	11559	0.61	70826	3.74	1	31830	70	50210	1.68	2.65	22	1.13	21331	2	834	0.044
RS_GCF_910590375.1	11	1282_Staphylococcus_epidermidis	Staphylococcus_epidermidis	99.81	0	88	2517992	31.9568926350838	2312	0.827	779	-0.110	0.358	41.43	56	5	1	1	0	27	22413	0.89	35835	1.42	0	0	41	36210	0.00	1.44	29	0.64	16111	1	194	0.008
RS_GCF_910592835.1	11	562_Escherichia_coli	Escherichia_coli	99.97	0.04	113	5277918	50.5688985694738	4852	0.876	815	0.212	0.538	49.12	82	9	7	1	1	40	39246	0.74	91491	1.73	1	29017	86	72181	0.55	1.37	67	1.32	69445	2	1339	0.025
RS_GCF_910594955.1	11	562_Escherichia_coli	Escherichia_coli	99.97	0.15	174	5258908	50.6004858803387	4871	0.871	809	0.213	0.538	49.11	84	9	7	1	0	41	33207	0.63	92634	1.76	1	18018	104	100527	0.34	1.91	48	1.00	52518	2	1215	0.023
GB_GCA_000011445.1	4	2102_Mycoplasma_mycoides	Mycoplasma_mycoides	99.62	1.13	1	1211703	23.9656087341535	1146	0.866	755	-0.137	0.342	38.80	30	6	0	2	2	15	9177	0.757364	336478	27.77	4	94762	1145	1049676	7.82	86.63	101	13.62	165060	0	0	0
GB_GCA_000015705.1	11	NA	Prochlorococcus_C_marinus_B	100	0.14	1	2682675	50.0075857120225	2732	0.833	674	0.040	0.431	56.43	46	4	0	2	2	7	3228	0.12	135828	5.06	0	0	29	32488	0.00	1.21	1	0.06	1636	0	0	0
GB_GCA_000018565.1	11	65_Herpetosiphon_aurantiacus	Herpetosiphon_aurantiacus	98.18	1.82	3	6785430	50.8983071080241	5596	0.885	866	0.011	0.416	47.38	53	10	0	5	5	63	75579	1.11	449160	6.62	0	0	139	122556	0.00	1.81	64	1.52	103402	13	21811	0.321
GB_GCA_000161815.1	11	NA	Epibacterium_mobile	99.08	0.18	129	4689084	58.795041797555	4484	0.877	806	0.182	0.520	47.02	64	16	6	4	6	27	22521	0.48	113536	2.42	0	0	72	67092	0.00	1.43	66	1.69	79469	0	0	0
GB_GCA_000170815.1	11	NA	Patiriisocius_sp000170815	99.62	0	25	3214025	34.0421434182995	2886	0.889	819.5	-0.096	0.369	43.94	43	12	4	3	3	26	31812	0.99	134615	4.19	0	0	6	6360	0.00	0.20	21	0.81	25927	0	0	0
GB_GCA_000182705.1	11	632_Yersinia_pestis	Yersinia_pestis	99.45	0	9	4681648	47.6026604306859	4380	0.827	764	0.095	0.469	53.03	72	22	8	7	7	32	24558	0.52	361862	7.73	2	35098	160	148087	0.75	3.16	159	4.01	187893	3	628	0.013
GB_GCA_000183225.1	11	NA	Buchnera_aphidicola_I	100	0	1	641799	26.2974856613987	604	0.868	792.5	-0.129	0.344	37.18	32	3	1	1	1	4	3000	0.47	2614	0.41	0	0	0	0	0.00	0.00	2	0.63	4030	0	0	0
GB_GCA_000192965.2	11	480_Moraxella_catarrhalis	Moraxella_catarrhalis	98.28	0.37	53	1814430	41.6973283040165	1727	0.851	764	-0.051	0.388	48.75	40	3	1	1	0	29	22659	1.25	9399	0.52	0	0	7	7391	0.00	0.41	5	0.23	4254	2	1781	0.098
GB_GCA_000203835.1	11	1902_Streptomyces_coelicolor	NA	100	0	3	9054847	71.9983672832904	8128	0.877	842	0.272	0.569	31.46	90	18	6	6	6	41	44928	0.50	633062	6.99	0	0	64	65300	0.00	0.72	86	1.88	170643	1	255	0.003
GB_GCA_000209955.1	11	39491_[Eubacterium]_rectale	Agathobacter_rectalis	99.52	2.58	128	3698419	40.5502818953326	3458	0.837	758	-0.107	0.364	49.67	53	2	0	1	1	54	46353	1.25	174401	4.72	1	23619	200	160340	0.64	4.34	27	1.16	43000	5	3539	0.096
GB_GCA_000209975.1	11	NA	Megamonas_funiformis	93.72	0.84	100	2209938	31.6461768833937	2757	0.822	539	-0.040	0.396	37.92	50	2	1	0	1	39	23772	1.08	27485	1.24	1	25538	413	262424	1.16	11.87	4	0.14	3144	7	3772	0.171
GB_GCA_000212535.2	11	1313_Streptococcus_pneumoniae	Streptococcus_pneumoniae	99.18	0.21	8	2177227	39.5969735815328	2232	0.851	704	-0.004	0.416	50.18	60	17	4	5	1	40	29325	1.35	170227	7.82	0	0	151	126496	0.00	5.81	97	5.11	111262	0	0	0
GB_GCA_000216115.3	11	173_Leptospira_interrogans	Leptospira_interrogans	95.29	0	41	4886457	35.1355051595676	4615	0.738	638	-0.023	0.405	47.94	37	4	1	2	1	42	30909	0.63	262750	5.38	0	0	135	90202	0.00	1.85	48	1.48	72156	0	0	0
GB_GCA_000223255.2	11	68892_Streptococcus_infantis	Streptococcus_infantis_G	98.51	1.17	9	1945605	39.4387863929215	2133	0.875	647	0.005	0.423	48.74	54	13	3	5	5	43	30945	1.59	77146	3.97	1	3271	158	118136	0.17	6.07	7	0.67	13086	0	0	0
GB_GCA_000232085.2	11	1313_Streptococcus_pneumoniae	Streptococcus_pneumoniae	99.42	0.2	12	2128156	39.6750050278269	2107	0.845	722	-0.003	0.416	50.11	64	21	7	7	7	45	36645	1.72	133133	6.26	1	36531	127	106340	1.72	5.00	75	3.79	80579	1	209	0.010
GB_GCA_000232125.2	11	1313_Streptococcus_pneumoniae	Streptococcus_pneumoniae	98.89	0.33	12	2110369	39.7545642491905	2109	0.846	716	-0.001	0.418	50.14	59	18	5	6	4	38	27615	1.31	141331	6.70	0	0	91	75077	0.00	3.56	79	4.58	96659	0	0	0
GB_GCA_000232865.2	11	1313_Streptococcus_pneumoniae	Streptococcus_pneumoniae	98.97	0.6	9	2207206	39.5442020364207	2201	0.852	722	-0.008	0.414	50.12	62	21	3	7	7	48	36825	1.67	164862	7.47	1	45379	88	71291	2.06	3.23	78	3.93	86657	0	0	0
GB_GCA_000233125.2	11	1313_Streptococcus_pneumoniae	Streptococcus_pneumoniae	99.76	0.25	13	2101444	39.5686489861257	2098	0.856	725	-0.005	0.415	50.05	53	10	3	3	2	39	34194	1.63	116394	5.54	1	29635	88	73955	1.41	3.52	69	3.46	72725	0	0	0
GB_GCA_000242315.1	11	NA	Lachnoanaerobaculum_orale	98.73	0	227	2945844	37.6115653957098	2943	0.897	767	-0.152	0.336	45.08	46	1	0	0	0	39	40872	1.39	45054	1.53	1	15770	86	69316	0.54	2.35	24	0.86	25218	2	2427	0.082
GB_GCA_000251525.2	11	1313_Streptococcus_pneumoniae	Streptococcus_pneumoniae	99.76	0.2	17	2098711	39.6696829625422	2183	0.840	683	-0.002	0.417	50.12	57	18	6	6	6	46	36897	1.76	104808	4.99	1	30115	141	114773	1.43	5.47	69	3.33	69923	1	213	0.010
GB_GCA_000252345.2	11	680_Vibrio_campbellii	Vibrio_campbellii	93.86	1.09	319	5064254	45.3708877951224	6380	0.805	506	0.127	0.491	51.72	57	3	1	0	0	52	31323	0.62	348662	6.88	0	0	460	304310	0.00	6.01	61	0.88	44419	0	0	0
GB_GCA_000263275.1	11	56877_Helicobacter_bizzozeronii	Helicobacter_E_bizzozeronii	95.29	0.71	147	1775627	45.777261148685	2357	0.877	545	-0.052	0.386	47.92	37	5	2	1	0	62	42612	2.40	23727	1.34	0	0	206	146510	0.00	8.25	7	0.58	10231	0	0	0
GB_GCA_000268045.1	11	624_Shigella_sonnei	NA	99.31	0.19	106	4975885	51.057379954999	5064	0.844	710	0.224	0.544	49.13	106	42	9	13	14	33	23442	0.47	192597	3.87	2	60887	111	112755	1.22	2.27	435	9.15	455494	0	0	0
GB_GCA_000268225.1	11	624_Shigella_sonnei	NA	98.05	0.16	91	4710353	51.0621607604189	4720	0.854	731	0.227	0.546	49.05	110	35	13	11	11	29	21687	0.46	175490	3.73	1	34830	71	74389	0.74	1.58	443	10.68	503126	0	0	0
GB_GCA_000274725.1	11	210_Helicobacter_pylori	Helicobacter_pylori_C	99.48	0	8	1606528	38.7346501274799	1607	0.910	761	0.011	0.427	47.64	36	2	0	1	1	65	77118	4.80	43879	2.73	0	0	16	18802	0.00	1.17	3	0.23	3758	0	0	0
GB_GCA_000285135.1	11	210_Helicobacter_pylori	Helicobacter_pylori_BU	96.64	0.34	78	1639623	38.9493194472144	1804	0.881	668	0.013	0.427	47.79	36	3	0	1	0	87	85017	5.19	19392	1.18	0	0	101	73467	0.00	4.48	1	0.10	1561	0	0	0
GB_GCA_000306315.2	11	174_Leptospira_borgpetersenii	Leptospira_borgpetersenii	97.57	0	111	3973215	40.2499840179764	3948	0.797	662	0.026	0.433	52.70	38	5	1	1	3	37	26940	0.68	102184	2.57	0	0	77	45622	0.00	1.15	68	1.95	77568	4	1448	0.036
GB_GCA_000307585.2	11	28896_Thermoanaerobacterium_saccharolyticum	Thermoanaerobacterium_aotearoense	99.52	0	3	2879349	35.0654262473913	2881	0.893	782	-0.119	0.350	46.56	57	13	3	5	5	20	14133	0.49	142373	4.94	0	0	30	29038	0.00	1.01	38	1.92	55329	3	5280	0.183
GB_GCA_000312325.1	11	938278_Casaltella_massiliensis	Anaerococcus_pacaensis	96.75	0.61	130	2375244	35.6358826214932	2209	0.857	761	-0.073	0.381	45.86	38	5	2	1	0	33	28776	1.21	129836	5.47	0	0	43	25418	0.00	1.07	23	1.28	30358	2	2016	0.085
GB_GCA_000317335.1	11	35814_Bordetella_holmesii	Bordetella_holmesii	96.45	0.47	298	3431672	62.8452835818808	3637	0.888	752	0.225	0.541	41.87	43	0	0	0	0	16	8427	0.25	11434	0.33	2	37504	85	80884	1.09	2.36	15	0.51	17575	0	0	0
GB_GCA_000319535.1	11	413503_Cronobacter_malonaticus	Cronobacter_malonaticus	98.78	0.92	239	4553920	56.5211528291909	4908	0.855	677	0.310	0.594	41.69	52	0	0	0	0	41	26244	0.58	189984	4.17	3	72732	162	120374	1.60	2.64	5	0.22	10168	1	130	0.003
GB_GCA_000334715.1	11	1313_Streptococcus_pneumoniae	Streptococcus_pneumoniae	99.34	0.82	181	2043336	39.7448584080151	2026	0.834	716	-0.000	0.418	49.99	38	6	3	0	0	46	33666	1.65	36266	1.77	1	17742	88	61865	0.87	3.03	72	2.64	54041	0	0	0
GB_GCA_000340945.1	11	61305_Nocardiopsis_synnemataformans	Nocardiopsis_alborubida	99.72	0	328	7359694	72.3345054073617	6483	0.826	815	0.273	0.568	31.00	78	3	1	1	1	38	30405	0.41	321247	4.36	0	0	80	76727	0.00	1.04	51	0.54	39946	16	13693	0.186
GB_GCA_000397405.1	11	562_Escherichia_coli	Escherichia_coli	98.85	3.32	150	5093061	50.4143186189995	5113	0.865	743	0.212	0.537	49.40	84	20	7	3	3	35	28272	0.56	91619	1.80	1	24161	111	95735	0.47	1.88	40	0.83	42484	0	0	0
GB_GCA_000403335.2	11	NA	COE1_sp000403335	98.16	1.91	105	4967607	44.0758256673326	4653	0.848	734	-0.032	0.406	53.25	59	9	0	5	2	94	77649	1.56	572841	11.53	1	37761	293	273237	0.76	5.50	82	2.84	140979	4	5439	0.109
GB_GCA_000403415.2	11	NA	Dubosiella_sp000403415	97.17	2.7	62	2407520	40.4863520160748	2254	0.862	815	-0.012	0.415	52.11	48	27	10	3	11	29	23664	0.98	142579	5.92	0	0	33	19965	0.00	0.83	37	2.39	57467	4	2505	0.104
GB_GCA_000409505.2	11	NA	Bacillus_paralicheniformis	99.5	0	43	4395870	45.8851890283841	4343	0.872	770	0.073	0.461	54.02	93	8	2	0	1	38	18321	0.42	52740	1.20	2	69983	114	81204	1.59	1.85	6	0.15	6709	1	167	0.004
GB_GCA_000410195.1	11	1597_Lacticaseibacillus_paracasei	Lacticaseibacillus_paracasei	98.53	1.38	238	3059079	46.2610756519536	3004	0.822	728	0.035	0.437	53.65	51	4	2	1	1	33	25635	0.84	40930	1.34	0	0	72	41894	0.00	1.37	36	1.48	45186	1	300	0.010
GB_GCA_000421865.1	11	NA	Paraburkholderia_graminis	99.6	0.42	54	7244804	62.8417453967635	6379	0.860	884	0.260	0.565	39.05	56	2	0	0	1	21	19170	0.26	130449	1.80	0	0	37	43437	0.00	0.60	77	1.03	74917	0	0	0
GB_GCA_000431035.1	11	NA	Phil1_sp001940855	99.19	0	266	2127882	52.8349787371886	2053	0.868	806	0.148	0.506	42.92	35	0	0	0	0	19	13812	0.65	19660	0.92	0	0	27	18802	0.00	0.88	2	0.15	3171	0	0	0
GB_GCA_000431235.1	11	NA	CAG-698_sp000431235	100	0	61	1865014	28.1764195034923	1621	0.903	833	-0.124	0.353	37.67	24	1	0	0	0	17	13332	0.71	16546	0.89	0	0	11	11352	0.00	0.61	4	0.25	4590	0	0	0
GB_GCA_000431615.1	11	NA	CAG-41_sp900066215	97.99	2.35	263	2757549	38.1057030056352	2457	0.854	779	-0.031	0.409	47.27	42	2	1	0	0	37	23976	0.87	32866	1.19	0	0	30	17228	0.00	0.62	17	0.64	17665	0	0	0
GB_GCA_000431955.1	11	1263068_Clostridium_leptum	Clostridium_A_leptum	98.66	0	149	2818959	50.2532470254398	2496	0.835	836	0.122	0.489	50.01	39	1	1	0	0	23	13407	0.48	19839	0.70	0	0	63	41909	0.00	1.49	9	0.27	7725	0	0	0
GB_GCA_000431975.1	11	NA	Prevotella_sp000431975	98.82	0.9	241	2791728	49.8119099116919	2224	0.835	884	0.078	0.466	51.08	40	0	0	0	0	18	21714	0.78	35551	1.27	0	0	11	11117	0.00	0.40	13	0.52	14578	0	0	0
GB_GCA_000432295.1	11	NA	Bacteroides_salyersiae	97.29	0.1	296	5024697	41.8928557198072	3908	0.882	935	0.016	0.431	53.86	36	0	0	0	0	27	21324	0.42	43553	0.87	1	7421	87	70523	0.15	1.40	8	0.15	7321	0	0	0
GB_GCA_000432675.1	11	NA	Eubacterium_I_ramulus	97.27	0.39	285	2855021	43.3870131947838	2522	0.866	857	0.053	0.453	46.77	28	0	0	0	0	24	21930	0.77	33235	1.16	0	0	53	45727	0.00	1.60	7	0.20	5630	0	0	0
GB_GCA_000432995.1	11	NA	Acutalibacter_sp000432995	94.58	0	333	2704634	54.2910670761811	2471	0.855	833	0.190	0.527	45.45	44	0	0	0	0	19	17679	0.65	16887	0.62	0	0	83	76973	0.00	2.85	2	0.10	2684	1	219	0.008
GB_GCA_000433715.1	11	1263052_Bacteroides_plebeius	Phocaeicola_plebeius_A	97.62	1.8	266	3276499	45.1426671742971	2665	0.894	929	0.098	0.478	51.81	47	1	0	0	0	27	25686	0.78	69344	2.12	0	0	24	16163	0.00	0.49	9	0.36	11769	0	0	0
GB_GCA_000434255.1	11	NA	Ruminococcus_F_champanellensis	95.55	0	306	2164906	54.2933259202632	1983	0.876	767	0.170	0.518	43.26	29	0	0	0	0	12	7371	0.34	14531	0.67	0	0	26	19457	0.00	0.90	4	0.28	6097	1	166	0.008
GB_GCA_000434595.1	11	NA	Faecalibacterium_prausnitzii_I	91.89	0	166	2067506	59.1043982621352	1874	0.865	857	0.256	0.567	38.02	39	0	0	0	0	13	12990	0.63	17585	0.85	1	24584	33	25771	1.19	1.25	3	0.21	4261	1	1079	0.052
GB_GCA_000434995.1	11	NA	Eubacterium_R_sp000434995	98.66	0	123	1737170	36.6248766781863	1606	0.904	851	-0.008	0.421	44.58	27	2	1	0	0	16	6822	0.39	11931	0.69	1	8097	36	40081	0.47	2.31	1	0.10	1771	0	0	0
GB_GCA_000435195.1	11	NA	Negativibacillus_sp000435195	90.16	0.67	295	2048670	51.5385737131493	1988	0.830	719	0.240	0.557	45.67	39	1	0	0	0	34	25977	1.27	6292	0.31	0	0	46	39774	0.00	1.94	6	0.29	5858	1	211	0.010
GB_GCA_000435475.1	11	NA	CAG-1427_sp000435475	98.39	0	231	1931286	45.0187089887892	1678	0.837	848	0.051	0.448	51.53	38	0	0	0	0	21	18984	0.98	10817	0.56	2	39666	94	107177	2.05	5.55	2	0.03	659	0	0	0
GB_GCA_000437255.1	11	NA	Ruminococcus_C_sp000437255	94.3	0	247	2208345	45.6462656167597	2006	0.853	803	0.071	0.462	50.36	30	0	0	0	0	23	20772	0.94	21624	0.98	0	0	40	25539	0.00	1.16	8	0.53	11605	3	620	0.028
GB_GCA_000439475.1	11	314275_Alteromonas_mediterranea	Alteromonas_mediterranea	97.33	0.17	2	4582352	44.9119641545429	4497	0.866	728	0.056	0.451	54.74	67	16	6	5	5	47	43281	0.94	87607	1.91	0	0	70	72595	0.00	1.58	28	0.90	41334	0	0	0
GB_GCA_000439915.1	11	NA	Lactobacillus_gasseri	99.68	0	29	1879515	35.2592025070297	1812	0.879	779	-0.057	0.388	43.32	74	18	6	6	6	19	25185	1.34	58358	3.10	0	0	29	19108	0.00	1.02	7	0.42	7862	1	431	0.023
GB_GCA_000472765.1	11	29448_Bradyrhizobium_elkanii	Bradyrhizobium_pachyrhizi	100	0.05	87	8979722	63.7816418386074	8376	0.833	791	0.246	0.556	37.85	58	3	1	1	1	30	24237	0.27	523571	5.83	2	73861	151	159736	0.82	1.78	166	1.61	144707	0	0	0
GB_GCA_000475155.2	11	632_Yersinia_pestis	Yersinia_pestis	99.4	0	141	4500596	47.5603840851093	4175	0.823	758	0.091	0.466	52.74	69	19	7	6	6	29	21279	0.47	70517	1.57	2	37022	120	120723	0.82	2.68	17	0.36	16203	3	1047	0.023
GB_GCA_000475755.1	11	210_Helicobacter_pylori	Helicobacter_pylori_BU	99.26	0	71	1646957	38.9685340904468	1558	0.892	797	0.017	0.430	47.73	36	2	0	1	1	80	93516	5.68	26798	1.63	0	0	49	42050	0.00	2.55	5	0.49	8139	1	278	0.017
GB_GCA_000477775.1	11	NA	Cutibacterium_acnes	99.43	0.03	2	2493425	60.0307609011701	2303	0.894	839	0.160	0.504	48.83	46	9	3	3	3	11	11841	0.47	33870	1.36	0	0	5	4880	0.00	0.20	6	0.16	4083	0	0	0
GB_GCA_000479495.2	11	520_Bordetella_pertussis	Bordetella_pertussis	100	0	48	4064081	67.7284975373276	3926	0.889	827	0.342	0.611	32.92	63	9	3	3	3	16	13686	0.34	179476	4.42	0	0	84	68063	0.00	1.67	261	6.44	261635	0	0	0
GB_GCA_000495595.3	11	NA	PB-SRB1_sp003500125	99.04	1.98	422	3683433	54.4856116563	3576	0.840	746	0.135	0.491	48.82	37	1	0	0	0	35	44436	1.21	25476	0.69	0	0	6	5607	0.00	0.15	31	0.96	35207	4	3110	0.084
GB_GCA_000500605.1	11	470150_Pseudomonas_taiwanensis	Pseudomonas_E_asiatica	95.37	2.46	736	6253055	61.7743556992135	6223	0.829	707	0.316	0.596	38.67	72	8	6	1	1	35	22851	0.37	53992	0.86	0	0	92	76856	0.00	1.23	52	0.90	56360	1	165	0.003
GB_GCA_000500635.1	11	NA	Streptomyces_mexicanus	100	0.88	151	7271832	72.7305502638354	6299	0.847	860	0.296	0.582	30.56	87	9	6	1	0	35	27051	0.37	309194	4.25	0	0	73	46448	0.00	0.64	34	0.51	37251	1	266	0.004
GB_GCA_000501335.1	11	139_Borreliella_burgdorferi	Borreliella_burgdorferi	94.33	0.12	120	1185092	28.2880991517958	1401	0.817	560	-0.141	0.340	40.83	32	3	1	1	1	11	6327	0.53	15581	1.31	0	0	71	56696	0.00	4.78	3	0.26	3116	0	0	0
GB_GCA_000501675.1	11	29519_Borreliella_garinii	NA	92.72	1.21	214	1191129	27.8301371979119	1507	0.755	488	-0.148	0.335	40.40	29	4	1	1	1	14	8643	0.73	15083	1.27	0	0	59	42414	0.00	3.56	6	0.17	1966	0	0	0
GB_GCA_000502055.1	11	139_Borreliella_burgdorferi	Borreliella_burgdorferi	96.17	1.64	182	1237793	28.2090205785786	1469	0.799	560	-0.139	0.341	40.93	32	3	1	1	1	18	9513	0.77	22551	1.82	0	0	44	39535	0.00	3.19	3	0.14	1757	0	0	0
GB_GCA_000509005.1	11	NA	Anaerotruncus_colihominis	96.17	0.22	193	3475552	54.2829455580006	3794	0.849	668	0.151	0.504	48.59	47	4	2	1	1	58	40800	1.17	49254	1.42	1	18574	139	95000	0.53	2.73	11	0.45	15611	0	0	0
GB_GCA_000509105.1	11	NA	Muricomes_sp000509105	98.83	0	143	5306940	45.8656777728785	4944	0.870	839	0.021	0.433	52.85	52	2	0	1	1	49	29361	0.55	73311	1.38	1	26093	105	74358	0.49	1.40	25	0.80	42460	7	6865	0.129
GB_GCA_000517385.1	11	308892_Mesobacillus_boroniphilus	Mesobacillus_boroniphilus	95.94	0.87	240	4364535	42.0226897023394	5306	0.815	557	0.018	0.429	56.21	77	7	5	1	1	57	41748	0.96	44051	1.01	2	41337	278	204464	0.95	4.68	48	1.32	57571	1	135	0.003
GB_GCA_000564875.1	11	1280_Staphylococcus_aureus	Staphylococcus_aureus	98.69	1.69	300	2775894	32.7667286767641	2716	0.796	695	-0.103	0.362	41.07	50	2	0	1	1	24	17667	0.64	29815	1.07	0	0	56	32188	0.00	1.16	12	0.53	14757	1	220	0.008
GB_GCA_000582435.1	11	1491_Clostridium_botulinum	Clostridium_F_botulinum	98.85	0.3	345	4095763	28.0207670294109	4012	0.800	701	-0.173	0.323	36.27	72	13	6	0	1	53	35325	0.86	46722	1.14	2	46833	150	93150	1.14	2.27	20	0.70	28773	2	387	0.009
GB_GCA_000615165.1	11	1579_Lactobacillus_acidophilus	Lactobacillus_acidophilus	98.08	0.06	26	1947720	34.5754009816606	1963	0.887	755	-0.057	0.388	41.99	48	3	1	1	1	20	13698	0.70	15890	0.82	0	0	67	57484	0.00	2.95	9	0.73	14207	2	1276	0.066
GB_GCA_000620185.1	11	NA	Blastococcus_sp000620185	99.53	0.24	26	5093035	72.6007463382595	4778	0.900	857	0.249	0.552	31.46	53	5	3	1	1	30	31860	0.63	114814	2.25	0	0	16	17293	0.00	0.34	30	0.51	26135	0	0	0
GB_GCA_000620945.1	11	47246_[Clostridium]_viride	Evtepia_viridis	98.99	0	10	2415478	49.2815749189877	2316	0.864	759.5	0.045	0.442	53.55	54	6	4	1	0	23	27084	1.12	49241	2.04	1	36683	96	82384	1.52	3.41	9	0.45	10760	1	365	0.015
GB_GCA_000634515.1	11	NA	Prochlorococcus_A_sp000634515	92.44	1.22	237	1453628	31.4958159859331	1620	0.857	623	-0.134	0.339	40.03	34	3	1	1	1	4	2460	0.17	5726	0.39	0	0	30	15573	0.00	1.07	1	0.13	1842	0	0	0
GB_GCA_000634995.1	11	NA	Prochlorococcus_A_sp000635495	92.45	0.23	281	1477228	31.1932424739055	1720	0.853	593	-0.137	0.337	40.02	29	1	1	0	0	8	3810	0.26	7969	0.54	0	0	66	38695	0.00	2.62	1	0.13	1865	0	0	0
GB_GCA_000635555.1	11	NA	Prochlorococcus_A_sp000635495	90.76	0.95	377	1453964	31.4406900313144	1623	0.825	599	-0.135	0.338	40.02	27	3	1	0	1	12	6813	0.47	5203	0.36	0	0	15	8960	0.00	0.62	1	0.13	1864	0	0	0
GB_GCA_000698165.1	11	NA	Vibrio_alginolyticus	94.11	0.1	106	5168682	44.4189060189812	6941	0.830	503	0.088	0.468	53.08	47	3	1	1	1	70	38106	0.74	46547	0.90	1	19138	526	335088	0.37	6.48	14	0.29	15035	0	0	0
GB_GCA_000716465.1	11	1896_Streptomyces_bikiniensis	NA	99.31	0.86	164	7390663	73.0721587494924	6575	0.864	836	0.238	0.548	30.40	85	7	0	1	0	45	53784	0.73	151881	2.06	0	0	37	23324	0.00	0.32	41	0.55	40744	9	4699	0.064
GB_GCA_000739315.1	11	235_Brucella_abortus	NA	96.95	1.31	33	3289409	57.2127004085236	3376	0.855	737	0.189	0.524	43.91	51	8	3	1	1	19	14631	0.44	62135	1.89	1	16888	40	42689	0.51	1.30	23	0.74	24229	0	0	0
GB_GCA_000739325.1	11	235_Brucella_abortus	Brucella_melitensis	97.49	2.46	27	3334792	57.2072733946187	3477	0.859	716	0.188	0.523	44.03	52	3	1	1	1	24	18933	0.57	48946	1.47	1	28822	52	36126	0.86	1.08	24	0.63	20944	0	0	0
GB_GCA_000743495.1	11	NA	Geobacillus_sp002809955	99.44	0.28	199	3214426	52.6199389875517	3173	0.848	764	0.091	0.466	45.79	62	9	6	1	1	34	41037	1.28	40124	1.25	0	0	73	69170	0.00	2.15	72	2.43	78039	5	5354	0.167
GB_GCA_000751135.1	11	504_Kingella_kingae	Kingella_kingae	98.87	0.68	33	2128528	46.5613335306568	2169	0.862	692	0.094	0.473	44.64	48	6	4	1	1	35	23301	1.09	93448	4.39	1	14219	44	31356	0.67	1.47	86	2.88	61252	1	168	0.008
GB_GCA_000751795.1	11	1773_Mycobacterium_tuberculosis	Mycobacterium_tuberculosis	99.94	0	150	4329366	65.5211409707564	4071	0.886	806	0.225	0.541	41.45	52	3	0	1	1	20	21606	0.50	63699	1.47	0	0	16	16262	0.00	0.38	47	1.50	64855	3	2120	0.049
GB_GCA_000758905.1	11	NA	S5-A14a_sp000758905	96.45	0	19	1531433	38.8585070323024	1363	0.903	854	-0.067	0.384	50.27	41	4	1	1	1	21	20235	1.32	24782	1.62	0	0	75	68064	0.00	4.44	7	0.57	8658	0	0	0
GB_GCA_000761585.1	11	1247_Oenococcus_oeni	Oenococcus_oeni	98.13	0	41	1812611	38.01212725731	1927	0.879	725	-0.010	0.413	50.90	42	3	1	1	1	17	12588	0.69	7908	0.44	0	0	70	56244	0.00	3.10	8	0.31	5589	0	0	0
GB_GCA_000764045.2	11	1719_Corynebacterium_pseudotuberculosis	Corynebacterium_pseudotuberculosis	98.7	0	1	2370901	52.0980640263191	2242	0.874	806	0.086	0.464	56.50	51	12	4	4	4	10	8550	0.36	34550	1.46	0	0	67	54618	0.00	2.30	6	0.39	9304	1	213	0.009
GB_GCA_000767215.1	11	43671_Actinotalea_fermentans	Actinotalea_fermentans	99.42	0.29	841	3617740	73.8113573667538	3374	0.814	773	0.243	0.549	30.74	53	3	1	1	1	19	15816	0.44	26231	0.73	0	0	16	16983	0.00	0.47	8	0.19	7054	0	0	0
GB_GCA_000803085.1	11	NA	Pseudoalteromonas_distincta	100	0.17	42	4501528	39.1675135158914	3951	0.875	848	-0.024	0.405	47.12	94	5	0	1	1	32	41202	0.92	96585	2.15	0	0	64	81006	0.00	1.80	21	0.49	22080	0	0	0
GB_GCA_000814775.1	11	859_Fusobacterium_necrophorum	Fusobacterium_C_necrophorum	97.47	0	42	2054808	34.9808838587352	2320	0.895	666.5	-0.120	0.351	44.21	44	3	1	1	1	24	22668	1.10	20192	0.98	0	0	88	65970	0.00	3.21	3	0.46	9549	4	11022	0.536
GB_GCA_000815405.1	11	1423_Bacillus_subtilis	Bacillus_subtilis	94.78	0.88	112	4017420	43.3322878862554	5346	0.860	524	0.030	0.437	55.13	65	3	1	1	1	38	19632	0.49	34082	0.85	2	42518	434	273143	1.06	6.80	20	0.46	18587	0	0	0
GB_GCA_000815815.1	11	624_Shigella_sonnei	NA	99.6	0.11	95	4893156	51.0194238646796	4891	0.852	746	0.223	0.544	49.28	98	22	8	7	7	30	22344	0.46	370339	7.57	1	14670	125	102992	0.30	2.10	458	10.08	493102	0	0	0
GB_GCA_000931825.1	11	96241_Bacillus_spizizenii	Bacillus_spizizenii	99.79	0.87	13	3997018	43.8398075765483	4004	0.887	764	0.037	0.441	54.79	82	6	4	1	1	24	18447	0.46	34445	0.86	1	36571	59	54806	0.91	1.37	8	0.29	11570	0	0	0
GB_GCA_000972765.1	11	NA	IMCC26134_A_sp000972765	98.63	1.37	1	4001000	61.2770307423144	3076	0.910	945.5	0.190	0.524	42.64	47	6	2	2	2	28	32283	0.81	182663	4.57	1	45533	94	86405	1.14	2.16	20	0.60	23924	2	2062	0.052
GB_GCA_000980505.1	11	NA	Lactobacillus_amylovorus	98.71	2.22	151	1821790	38.3757732779299	1783	0.850	758	0.033	0.440	45.99	123	10	2	1	0	19	15768	0.87	33132	1.82	0	0	10	17961	0.00	0.99	62	3.25	59282	0	0	0
GB_GCA_000981285.2	11	28450_Burkholderia_pseudomallei	Burkholderia_mallei	99.08	0.62	107	7209157	68.0704047309351	6116	0.825	839	0.303	0.589	33.35	82	8	0	4	4	29	21609	0.30	203042	2.82	0	0	33	35189	0.00	0.49	65	0.92	66106	0	0	0
GB_GCA_001025015.1	11	412384_Priestia_aryabhattai	Priestia_megaterium_A	99.43	0.09	24	5313836	38.0247734954827	5380	0.831	725	-0.047	0.391	50.10	92	32	12	9	9	44	35940	0.68	157564	2.97	0	0	127	115595	0.00	2.18	7	0.16	8327	0	0	0
GB_GCA_001029295.1	11	NA	CEB3_sp001029295	98.28	4.21	64	5306296	52.5834760729784	5077	0.833	767	0.069	0.451	54.79	53	7	3	1	1	48	34605	0.65	456919	8.61	1	46065	241	201481	0.87	3.80	102	2.46	130702	5	18232	0.344
GB_GCA_001058355.1	11	NA	Granulicatella_sp001058355	98.22	1.17	514	1844779	39.0594212098035	1765	0.804	719	-0.014	0.410	47.14	9	3	0	1	0	20	15921	0.86	1803	0.10	0	0	3	2928	0.00	0.16	7	0.30	5515	0	0	0
GB_GCA_001078415.1	11	NA	Intestinibacter_bartlettii	98.24	0	37	3037525	28.642305425627	2945	0.837	746	-0.135	0.345	35.23	87	17	14	1	1	32	32895	1.08	80655	2.66	1	23734	105	87775	0.78	2.89	13	0.44	13494	5	5508	0.181
GB_GCA_001188635.1	11	NA	Companilactobacillus_pabuli	99.48	0.79	10	2430580	35.6049239815879	2327	0.882	806	-0.020	0.410	43.70	44	3	3	0	0	24	24303	1.00	65720	2.70	0	0	71	49671	0.00	2.04	24	0.83	20213	1	892	0.037
GB_GCA_001189495.1	11	143393_[Eubacterium]_sulci	Eubacterium_B_sulci	100	0.71	1	1739380	39.9204314180915	1599	0.911	842	-0.097	0.366	47.37	40	6	2	2	2	34	35742	2.05	50665	2.91	0	0	53	42181	0.00	2.43	17	1.28	22270	0	0	0
GB_GCA_001196045.1	11	1292_Staphylococcus_warneri	Staphylococcus_warneri	99.73	1.11	139	2748777	32.6136090668879	2654	0.840	758	-0.100	0.364	40.40	58	4	2	1	1	21	14145	0.51	128023	4.66	0	0	55	28928	0.00	1.05	14	0.45	12439	1	334	0.012
GB_GCA_001294475.1	11	NA	Geobacillus_thermocatenulatus	93.65	0.04	154	3417034	52.1751612655888	4649	0.835	509	0.081	0.460	47.29	72	5	3	1	1	59	34668	1.01	41118	1.20	1	22213	553	384205	0.65	11.24	50	1.61	55080	9	11132	0.326
GB_GCA_001295045.1	11	632_Yersinia_pestis	Yersinia_pestis	99.73	0.07	180	4561770	47.6286397604439	4146	0.828	780.5	0.094	0.468	52.90	59	4	2	1	1	30	23763	0.52	56890	1.25	0	0	70	77591	0.00	1.70	40	0.82	37364	3	866	0.019
GB_GCA_001295865.1	11	NA	Rubrivivax_sp001295865	98.91	0.7	95	4843194	69.5786086619698	4207	0.918	908	0.360	0.621	30.66	54	3	1	1	1	21	23643	0.49	74143	1.53	0	0	18	19662	0.00	0.41	10	0.24	11432	0	0	0
GB_GCA_001296005.1	11	NA	Niveispirillum_sp001296005	100	0.58	62	5784559	63.7267940390962	5019	0.895	869	0.237	0.549	38.10	56	3	1	1	1	26	20586	0.36	98743	1.71	0	0	42	40841	0.00	0.71	18	0.41	23688	2	4562	0.079
GB_GCA_001296805.1	4	2104_Mycoplasma_pneumoniae	Mycoplasmoides_pneumoniae	99.22	0	22	820180	40.0198155349401	778	0.899	791	-0.025	0.396	55.37	36	3	0	1	1	23	18207	2.219879	58861	7.18	3	124402	777	737541	15.17	89.92	0	0	0	0	0	0
GB_GCA_001297025.1	11	1613_Limosilactobacillus_fermentum	Limosilactobacillus_fermentum	96.5	2.32	7	2043356	51.7704697566161	2430	0.847	602	0.122	0.487	48.75	59	17	5	6	6	26	25791	1.26	199656	9.77	0	0	215	159227	0.00	7.79	115	7.39	151086	0	0	0
GB_GCA_001305155.1	11	NA	Flavonifractor_plautii	96.06	0	87	3530652	61.6011716816044	3810	0.854	674	0.189	0.524	37.59	52	3	1	1	1	70	55476	1.57	62004	1.76	3	69307	206	177391	1.96	5.02	11	0.49	17163	1	710	0.020
GB_GCA_001308895.1	11	NA	Acidithiobacillus_ferrooxidans	99.34	0	104	3103789	58.6438110218962	3147	0.894	725	0.167	0.507	47.89	45	4	2	1	1	52	63645	2.05	69225	2.23	0	0	145	107294	0.00	3.46	56	2.27	70530	0	0	0
GB_GCA_001310455.1	11	NA	JCM-19050_sp001310455	94.76	0	116	5443264	50.1035224453563	6605	0.857	596	0.176	0.518	53.61	78	3	1	1	0	34	18009	0.33	107844	1.98	2	17632	429	330429	0.32	6.07	17	0.35	19127	1	460	0.008
GB_GCA_001311765.1	11	420645_Lactobacillus_equicursoris	Lactobacillus_equicursoris	95.05	0.22	114	2025929	47.8415581197564	2909	0.831	473	0.155	0.510	49.67	58	3	1	1	1	33	22110	1.09	31024	1.53	1	21622	388	246911	1.07	12.19	21	1.27	25649	1	1368	0.068
GB_GCA_001314805.1	11	NA	Roseicyclus_sp001314805	98.33	0.53	96	3684589	67.0653033296412	3610	0.902	821	0.242	0.553	36.95	39	1	0	0	0	19	15519	0.42	28697	0.78	0	0	30	27745	0.00	0.75	8	0.15	5637	0	0	0
GB_GCA_001398275.1	11	813_Chlamydia_trachomatis	Chlamydia_trachomatis	98.92	0	54	1102011	41.2421887903356	930	0.868	854	-0.030	0.396	50.50	43	3	1	1	1	8	4521	0.41	4072	0.37	0	0	4	4931	0.00	0.45	2	0.32	3536	0	0	0
GB_GCA_001404855.1	11	39491_[Eubacterium]_rectale	Agathobacter_rectalis	98.55	0	108	3275056	41.0071354973791	3063	0.872	803	-0.108	0.363	50.00	60	2	0	1	0	52	49653	1.52	67814	2.07	1	18266	150	128841	0.56	3.93	26	1.12	36755	2	1975	0.060
GB_GCA_001423025.1	11	NA	Methylobacterium_extorquens	99.57	0	45	5516691	68.122830478343	5158	0.839	758	0.240	0.550	35.02	49	3	1	1	1	34	24231	0.44	145485	2.64	1	22552	88	86479	0.41	1.57	61	1.16	64067	0	0	0
GB_GCA_001423385.1	11	NA	Methylobacterium_extorquens	99.36	0	136	5528490	68.3612602392721	5108	0.844	768.5	0.241	0.551	34.76	57	3	1	1	1	31	23922	0.43	158998	2.88	0	0	141	126275	0.00	2.28	44	0.71	38989	0	0	0
GB_GCA_001437535.1	11	1587_Lactobacillus_helveticus	Lactobacillus_helveticus	97.75	0	304	1771777	36.5185070290177	1825	0.844	686	-0.022	0.409	44.84	50	4	1	1	0	22	16170	0.91	16523	0.93	0	0	14	11054	0.00	0.62	50	1.90	33639	2	1642	0.093
GB_GCA_001438125.1	11	NA	BACL21_sp002384055	93.58	1.08	109	1915951	44.1317653739579	1727	0.897	860	-0.018	0.409	55.19	29	2	1	0	0	8	4848	0.25	4295	0.22	0	0	12	14958	0.00	0.78	1	0.20	3759	0	0	0
GB_GCA_001438335.1	11	NA	Pelagibacter_sp001438335	95.32	4.27	228	1151850	29.3413204844381	1209	0.848	710	-0.123	0.351	36.55	26	0	0	0	0	7	4146	0.36	51051	4.43	0	0	6	5935	0.00	0.52	1	0.23	2636	0	0	0
GB_GCA_001443625.1	11	54571_Streptomyces_venezuelae	Streptomyces_gardneri	99.67	0.63	1	9054831	71.7442734982324	8033	0.884	851	0.236	0.547	31.55	84	21	7	7	7	33	37305	0.41	535058	5.91	2	39278	96	83207	0.43	0.92	77	1.24	112592	0	0	0
GB_GCA_001464335.1	11	NA	Ga0077545_sp001464335	93.28	0.11	19	3375314	62.9837698063054	3376	0.906	788	0.228	0.545	40.11	42	2	1	0	0	20	13500	0.40	39460	1.17	0	0	74	58253	0.00	1.73	2	0.07	2205	0	0	0
GB_GCA_001512685.1	11	NA	DTU072_sp001512685	95.97	0	83	1607157	43.5170539604096	1282	0.893	831.5	0.042	0.447	48.46	39	2	1	0	0	12	8841	0.55	9159	0.57	0	0	9	6745	0.00	0.42	3	0.22	3482	0	0	0
GB_GCA_001515085.1	11	666_Vibrio_cholerae	Vibrio_cholerae	98.97	0.19	127	4013390	47.4179683509452	3877	0.866	758	0.098	0.472	51.91	71	5	2	1	0	22	18255	0.45	47480	1.18	0	0	55	53448	0.00	1.33	10	0.31	12375	0	0	0
GB_GCA_001544855.1	11	1773_Mycobacterium_tuberculosis	Mycobacterium_tuberculosis	95.92	0	1	4386422	65.579417575418	4772	0.885	689	0.223	0.540	41.68	51	3	0	1	1	31	26625	0.61	228426	5.21	0	0	116	81368	0.00	1.85	55	1.89	82723	4	5149	0.117
GB_GCA_001554095.1	4	NA	Mycoplasma_mycoides	99.62	0.38	1	1149615	23.9650665657633	1162	0.854	710	-0.144	0.347	38.71	32	6	0	2	2	14	9444	0.821492	243751	21.20	4	112952	1161	981486	9.83	85.38	85	11.91	136938	0	0	0
GB_GCA_001557035.1	11	NA	Reyranella_sp001557035	96.18	1.04	892	5921288	66.2307592537299	5732	0.861	809	0.262	0.564	35.18	53	3	1	1	1	26	17967	0.30	361338	6.10	0	0	44	42900	0.00	0.72	62	0.96	56789	0	0	0
GB_GCA_001557835.1	11	NA	Aliivibrio_sifiae	99.91	0.07	57	4567225	38.2772033346288	4012	0.878	866	-0.015	0.409	45.98	111	11	9	1	0	21	27405	0.60	68986	1.51	1	23445	55	48909	0.51	1.07	4	0.11	5182	0	0	0
GB_GCA_001564055.1	11	NA	Tc-Br11-B2g6-7_sp001564055	92.37	0.56	109	3196449	62.3728706448938	2723	0.867	839	0.174	0.514	42.87	41	3	0	1	1	16	14139	0.44	50967	1.59	0	0	10	8350	0.00	0.26	12	0.49	15753	0	0	0
GB_GCA_001567345.1	11	795830_Candidatus_Brocadia_sinica	Brocadia_sinica	94.51	1.65	86	3895767	42.3045320728883	3746	0.845	728	-0.039	0.394	57.41	48	3	1	1	1	63	59295	1.52	88760	2.28	1	12057	86	95681	0.31	2.46	45	1.34	52162	3	8927	0.229
GB_GCA_001577055.1	11	NA	TCS56_sp001577055	92.86	2.2	161	1941422	50.5532542641425	1786	0.890	819.5	0.137	0.495	48.09	26	2	1	0	0	17	13131	0.68	22934	1.18	0	0	9	8801	0.00	0.45	12	0.49	9576	0	0	0
GB_GCA_001579925.1	11	1719_Corynebacterium_pseudotuberculosis	Corynebacterium_pseudotuberculosis	99.12	0	1	2372202	52.0977977423508	2199	0.876	830	0.086	0.464	56.49	51	12	4	4	4	8	7437	0.31	35866	1.51	0	0	54	48992	0.00	2.07	7	0.45	10737	1	213	0.009
GB_GCA_001603985.1	11	NA	Ruminococcus_flavefaciens_F	98.99	3.18	220	4210459	44.5391334295266	3612	0.862	833	0.042	0.450	52.38	51	1	1	0	0	50	55608	1.32	84702	2.01	0	0	63	54338	0.00	1.29	11	0.25	10630	2	473	0.011
GB_GCA_001617815.1	11	632_Yersinia_pestis	Yersinia_pestis	98.73	0.41	316	4476549	47.4742932558093	4114	0.815	764	0.092	0.466	52.85	55	4	2	1	1	31	25125	0.56	39045	0.87	0	0	35	31035	0.00	0.69	47	0.79	35154	3	685	0.015
GB_GCA_001632145.1	11	NA	Prochlorococcus_C_marinus_B	100	0.14	27	2548000	50.2635400313972	2609	0.824	656	0.041	0.431	56.20	45	2	0	1	1	7	3498	0.14	61679	2.42	0	0	5	6305	0.00	0.25	1	0.06	1642	1	380	0.015
GB_GCA_001636975.1	11	1245436_Paraburkholderia_kirstenboschensis	Paraburkholderia_kirstenboschensis	97.15	1.2	973	8342886	61.8365635105166	8235	0.799	707	0.240	0.553	41.88	52	2	0	1	1	32	29259	0.35	39732	0.48	0	0	87	55414	0.00	0.66	100	1.32	110185	0	0	0
GB_GCA_001641065.1	11	NA	KLE1615_sp900066985	95.89	2.22	272	3903961	41.2210356442248	3291	0.873	914	-0.077	0.379	48.25	47	2	0	0	0	43	41040	1.05	59610	1.53	0	0	69	59033	0.00	1.51	39	1.07	41926	2	649	0.017
GB_GCA_001660395.1	11	NA	XY-R5_sp001660395	99.58	4.42	415	5118916	47.2196066510957	4457	0.866	848	0.097	0.473	52.36	71	7	5	1	1	25	22392	0.44	40719	0.80	1	20549	100	103977	0.40	2.03	17	0.28	14448	0	0	0
GB_GCA_001672015.1	11	562_Escherichia_coli	Escherichia_coli	99.93	0.52	28	5171571	50.7489607394336	4863	0.873	791	0.216	0.540	49.28	80	11	8	2	1	38	38574	0.75	243802	4.71	1	45402	144	119062	0.88	2.30	105	2.46	127297	5	3416	0.066
GB_GCA_001672055.1	11	615_Serratia_marcescens	Serratia_nematodiphila	99.7	0	1	5125866	59.7378082064572	4910	0.868	797	0.367	0.627	37.68	92	22	8	7	7	31	25344	0.49	118341	2.31	0	0	39	53632	0.00	1.05	11	0.17	8652	0	0	0
GB_GCA_001672095.1	11	NA	Dolichospermum_flosaquae	99	1	193	4632587	37.1129781264766	4148	0.810	728	-0.069	0.373	46.51	44	13	5	1	0	87	107748	2.33	86163	1.86	0	0	19	16138	0.00	0.35	63	1.06	49126	7	7068	0.153
GB_GCA_001686345.1	11	546_Citrobacter_freundii	Citrobacter_freundii_A	98.96	0.68	153	5301254	51.4989218432058	5495	0.865	719	0.221	0.542	49.18	67	13	10	2	1	48	36729	0.69	43994	0.83	2	68541	121	97626	1.29	1.84	9	0.21	10871	0	0	0
GB_GCA_001701135.1	11	NA	UBA7173_sp001701135	94.65	1.45	36	2399586	54.2720749399528	2030	0.900	887	0.172	0.518	44.39	46	0	0	0	0	13	8226	0.34	29433	1.23	2	57230	77	78938	2.38	3.29	9	0.52	12437	1	202	0.008
GB_GCA_001701165.1	11	NA	CAG-873_sp001701165	96.6	0.13	65	2569955	51.3941181506183	2093	0.887	896	0.116	0.488	50.73	45	3	1	1	1	26	24960	0.97	34624	1.35	0	0	49	43135	0.00	1.68	3	0.16	4038	2	683	0.027
GB_GCA_001704275.1	11	1971_Streptomyces_noursei	Streptomyces_noursei	99.91	1.96	1	9815884	71.4530245059946	8672	0.849	815	0.271	0.568	32.62	97	21	7	7	7	36	32754	0.33	1114925	11.36	2	54779	188	168484	0.56	1.72	291	3.92	385094	0	0	0
GB_GCA_001706005.1	11	NA	Pseudomonas_A_stutzeri_AD	99.45	0.14	194	4799686	62.9452843373504	4509	0.883	809	0.323	0.599	37.92	58	10	4	3	3	44	46311	0.96	129003	2.69	1	22797	77	65188	0.47	1.36	40	1.03	49328	0	0	0
GB_GCA_001708385.1	11	NA	Flavobacterium_psychrophilum_A	99.65	0.35	1	4142802	39.0494645894252	3619	0.901	797	0.020	0.436	52.11	48	9	3	3	3	30	32298	0.78	123301	2.98	0	0	14	20563	0.00	0.50	4	0.14	5919	0	0	0
GB_GCA_001709035.1	11	1818881_Candidatus_Thiodiazotropha_endoloripes	Thiodiazotropha_endoloripes_B	99.59	1.57	28	4881416	51.7055585783727	4388	0.856	770	0.123	0.485	52.04	51	6	1	1	1	20	12099	0.25	84017	1.72	2	31976	58	75529	0.66	1.55	20	0.46	22503	1	654	0.013
GB_GCA_001723955.1	11	747_Pasteurella_multocida	Pasteurella_multocida	97.73	0.45	67	2543931	40.2271451505627	2923	0.876	635	-0.032	0.397	47.57	55	8	6	1	1	32	21291	0.84	49948	1.96	3	57917	156	110506	2.28	4.34	42	0.76	19428	2	1076	0.042
GB_GCA_001724395.1	11	NA	Microbacterium_sp001898315	97.31	1.52	33	3077261	69.6323776241274	2817	0.914	896	0.257	0.560	32.95	49	1	1	0	0	23	26871	0.87	44265	1.44	0	0	26	35699	0.00	1.16	8	0.46	14206	1	117	0.004
GB_GCA_001724535.1	11	NA	Paracoccus_hibiscisoli	97.73	0.3	87	3375827	67.9071941589337	3273	0.911	839	0.307	0.590	33.65	38	0	0	0	0	12	8403	0.25	25951	0.77	1	18795	46	34391	0.56	1.02	24	0.68	22897	0	0	0
GB_GCA_001742065.1	11	NA	Psychrobacter_sp002836505	98.16	0.57	23	3199277	42.8359814964741	2676	0.833	845	0.019	0.430	50.52	43	3	1	1	1	18	18063	0.56	111404	3.48	1	15946	97	64114	0.50	2.00	17	0.53	16916	0	0	0
GB_GCA_001763355.1	11	197_Campylobacter_jejuni	Campylobacter_D_jejuni	99.48	0.11	40	1684005	30.4448027173316	1754	0.896	737	-0.114	0.356	39.90	47	10	0	5	5	29	29202	1.73	40154	2.38	1	17003	82	61359	1.01	3.64	1	0.13	2217	0	0	0
GB_GCA_001768205.1	11	NA	GWE2-42-39_sp003506435	98.91	2.15	301	5934517	42.0985484963918	4821	0.888	935	0.056	0.455	54.88	47	0	0	0	0	36	35733	0.60	104163	1.76	0	0	126	114094	0.00	1.92	21	0.44	26303	2	2622	0.044
GB_GCA_001768535.1	11	NA	GWE2-42-39_sp003506435	99.46	1.61	54	6061027	42.054325116849	4876	0.902	953	0.056	0.455	54.88	48	0	0	0	0	38	38400	0.63	153246	2.53	0	0	182	144950	0.00	2.39	20	0.43	26261	2	2622	0.043
GB_GCA_001768645.1	11	NA	Solincola_sediminis	96.58	0	128	2599281	54.6183839501342	2469	0.891	812	0.079	0.460	52.68	48	3	1	0	0	13	8667	0.33	27119	1.04	0	0	76	59226	0.00	2.28	5	0.19	5049	0	0	0
GB_GCA_001769245.1	11	NA	GWE2-42-39_sp003506435	99.46	2.15	55	6044567	42.0641497640704	4863	0.903	953	0.056	0.455	54.87	48	0	0	0	0	38	38430	0.64	149684	2.48	1	25751	177	140156	0.43	2.32	18	0.38	23236	2	2622	0.043
GB_GCA_001770705.1	11	NA	Hydrogenophaga_aromaticivorans	99.61	0	40	5116305	65.7123690435562	4835	0.908	845	0.335	0.607	34.51	49	0	0	0	0	15	17166	0.34	126260	2.47	1	34308	100	91172	0.67	1.78	11	0.22	11082	0	0	0
GB_GCA_001780165.1	11	NA	RBG-16-71-46_sp001780165	98.9	0	222	3722320	71.020202770014	3079	0.880	917	0.263	0.561	33.23	43	4	1	0	1	11	7482	0.20	89140	2.39	1	27888	104	118292	0.75	3.18	12	0.38	14015	1	145	0.004
GB_GCA_001780375.1	11	NA	D2-FULL-39-29_sp001778375	94.32	2.25	94	3132398	39.2668794809197	2706	0.885	855.5	-0.023	0.407	52.16	46	3	1	1	1	27	23706	0.76	155451	4.96	1	23637	109	83383	0.75	2.66	3	0.13	4060	0	0	0
GB_GCA_001798885.1	11	NA	FEB-35_sp001798885	97.9	0.84	117	2208713	63.4805416284193	2154	0.906	821	0.155	0.500	38.84	43	3	1	0	0	14	9129	0.41	37277	1.69	0	0	8	7551	0.00	0.34	4	0.25	5423	0	0	0
GB_GCA_001800245.1	11	NA	YA12-FULL-51-18_sp001800245	91.57	1.12	79	2751571	52.7553307581967	2354	0.877	893	0.154	0.506	50.26	39	1	1	0	0	27	26115	0.95	42655	1.55	1	25974	72	69924	0.94	2.54	5	0.34	9393	0	0	0
GB_GCA_001800905.1	11	NA	Flavobacterium_sp001800905	99.29	0	7	2099759	35.130012201592	1906	0.923	866	-0.042	0.399	46.12	36	0	0	0	0	16	11745	0.56	14508	0.69	0	0	8	8443	0.00	0.40	1	0.10	2103	0	0	0
GB_GCA_001804315.1	11	NA	2-12-FULL-50-11-A_sp001804315	91.33	0	144	2235349	49.8802845944386	2061	0.845	728	0.020	0.423	57.02	42	1	1	0	0	16	9717	0.43	80112	3.58	0	0	81	78190	0.00	3.50	17	1.27	28406	0	0	0
GB_GCA_001829495.1	11	NA	RBG-16-49-21_sp001829495	96.56	2.25	137	3798817	50.345556110225	3492	0.873	812	0.084	0.465	50.66	44	3	1	1	1	31	31959	0.84	120473	3.17	0	0	33	37519	0.00	0.99	8	0.27	10132	2	2700	0.071
GB_GCA_001831175.1	11	NA	Lysobacter_sp001830245	93.26	1.74	647	2973171	69.0629785718526	2835	0.849	746	0.353	0.617	32.34	43	0	0	0	0	11	11850	0.40	31526	1.06	0	0	82	74825	0.00	2.52	2	0.11	3208	0	0	0
GB_GCA_001873135.1	11	NA	Sulfurimonas_sp001873135	93.14	1.65	179	1992130	35.9706765509302	1981	0.881	758	-0.067	0.383	47.59	39	2	2	0	0	30	34479	1.73	24081	1.21	0	0	37	32651	0.00	1.64	7	0.25	5069	1	1136	0.057
GB_GCA_001874205.1	11	NA	Pseudophaeobacter_sp000152965	100	0	19	4309874	57.2098859502621	4064	0.889	830	0.153	0.503	48.56	46	0	0	0	0	21	19920	0.46	21141	0.49	0	0	52	44207	0.00	1.03	8	0.21	8934	0	0	0
GB_GCA_001876005.1	11	1717_Corynebacterium_diphtheriae	Corynebacterium_diphtheriae	99.45	0	58	2372854	53.3415768560991	2200	0.893	830	0.128	0.488	54.09	53	5	3	1	1	21	28713	1.21	24650	1.04	0	0	36	37903	0.00	1.60	29	1.49	35436	3	5156	0.217
GB_GCA_001892965.1	11	216816_Bifidobacterium_longum	Bifidobacterium_longum	100	0	40	2253175	59.858838942983	1842	0.858	920	0.256	0.567	40.12	54	2	0	1	1	12	7260	0.32	36126	1.60	0	0	6	6180	0.00	0.27	21	1.22	27422	3	1997	0.089
GB_GCA_001897045.1	11	NA	Sphingomonas_sp001897045	96.27	2.32	668	5385678	66.4149312969242	5002	0.872	800	0.236	0.550	36.68	49	1	1	0	0	23	15123	0.28	84219	1.56	0	0	114	114562	0.00	2.13	32	0.84	45246	0	0	0
GB_GCA_001897155.1	11	NA	Edaphocola_sp001897155	99.49	0	40	3866915	47.1840157399271	3322	0.865	785	0.122	0.491	51.45	56	2	0	1	0	27	28476	0.74	223530	5.78	2	38615	78	74208	1.00	1.92	11	0.45	17462	2	1933	0.050
GB_GCA_001897585.1	11	NA	Acidovorax_sp001411535	99.24	1.35	102	5773277	64.4471385818433	5264	0.887	851	0.265	0.566	36.75	51	3	3	0	0	35	36021	0.62	79062	1.37	1	17192	106	104207	0.30	1.80	21	0.59	34257	1	3033	0.053
GB_GCA_001897665.1	11	NA	Legionella_steelei	100	0.38	49	4167318	38.6474395599464	3691	0.877	830	-0.088	0.365	50.65	35	0	0	0	0	25	21948	0.53	62938	1.51	0	0	62	67922	0.00	1.63	17	0.48	19902	0	0	0
GB_GCA_001897755.1	11	NA	Afipia_sp001897755	98.82	0.63	104	3599526	63.6528459942485	3359	0.865	806	0.268	0.569	37.66	50	0	0	0	0	16	11085	0.31	62020	1.72	0	0	48	41013	0.00	1.14	3	0.13	4856	0	0	0
GB_GCA_001898855.1	11	NA	73-13_sp001898855	96.25	0.67	88	2404392	72.5223334907023	2299	0.916	851	0.270	0.565	29.82	52	1	1	0	0	20	17007	0.71	46785	1.95	0	0	29	37554	0.00	1.56	5	0.36	8687	0	0	0
GB_GCA_001899255.1	11	NA	62-47_sp001899255	97.93	0.73	24	4916030	61.9411637869659	4596	0.871	809	0.232	0.548	40.86	53	1	1	0	0	20	16683	0.34	91368	1.86	0	0	74	75571	0.00	1.54	12	0.25	12152	0	0	0
GB_GCA_001899685.1	11	NA	Agriterribacter_sp001899685	100	0.74	71	6006143	44.0253170543413	4883	0.887	911	0.031	0.439	54.67	39	1	0	0	0	38	23352	0.39	115187	1.92	0	0	15	33224	0.00	0.55	7	0.11	6315	1	3793	0.063
GB_GCA_001899795.1	11	NA	Variovorax_sp001899795	100	0.53	58	7947206	67.282778164375	7224	0.918	887	0.329	0.604	32.45	62	0	0	0	0	32	19425	0.24	347449	4.37	0	0	111	127683	0.00	1.61	30	0.42	33208	0	0	0
GB_GCA_001913995.1	11	1351_Enterococcus_faecalis	Enterococcus_faecalis	99.63	0	45	2994424	37.2475003874333	2889	0.873	779	-0.053	0.389	46.66	39	1	0	0	0	22	17055	0.57	36871	1.23	0	0	82	63501	0.00	2.12	11	0.46	13775	3	952	0.032
GB_GCA_001914055.1	11	729_Haemophilus_parainfluenzae	Haemophilus_D_sp905215245	99.89	0.08	13	1883345	39.5505874543644	1763	0.909	836	0.017	0.427	44.51	48	7	2	0	0	17	17289	0.92	19279	1.02	0	0	5	8256	0.00	0.44	3	0.17	3161	1	630	0.033
GB_GCA_001916255.1	11	NA	Faecalibacillus_intestinalis	95.99	0	94	2456578	29.1659234026748	2526	0.893	740	-0.158	0.331	35.52	38	0	0	0	0	26	23229	0.95	50872	2.07	1	25613	48	37525	1.04	1.53	17	1.02	24942	2	2209	0.090
GB_GCA_001919865.1	11	NA	20CM-4-69-16_sp001919865	91.43	3.3	108	2820125	69.1836145994145	2630	0.935	884	0.218	0.534	36.07	28	1	1	0	0	3	3369	0.12	19688	0.70	0	0	80	69260	0.00	2.46	3	0.39	11086	0	0	0
GB_GCA_001990205.1	11	29382_Staphylococcus_cohnii	Staphylococcus_ureilyticus	97.88	0	3	2625703	32.6575397141261	2868	0.821	636.5	-0.102	0.361	41.53	60	19	7	6	6	28	18198	0.69	102637	3.91	2	35017	163	133506	1.33	5.08	8	0.31	8175	1	181	0.007
GB_GCA_002009475.1	11	1004156_Candidatus_Brocadia_caroliniensis	Brocadia_caroliniensis	93.34	2.75	209	3728197	43.5036828794187	3807	0.798	626	-0.023	0.404	57.77	47	3	1	1	1	76	69699	1.87	356208	9.55	0	0	94	66631	0.00	1.79	87	2.71	101218	3	611	0.016
GB_GCA_002010665.1	11	NA	JdFR-78_sp002010665	93.85	2.56	42	2530072	32.5979282913878	2356	0.935	893	-0.134	0.337	42.40	43	2	1	0	0	18	16254	0.64	27921	1.10	0	0	24	16048	0.00	0.63	2	0.08	2129	2	7071	0.279
GB_GCA_002017995.1	11	1580_Levilactobacillus_brevis	Levilactobacillus_brevis	99.06	0.62	10	2736171	45.3040763899625	2755	0.835	719	-0.027	0.401	53.19	63	15	5	5	5	34	24921	0.91	201813	7.38	1	32227	132	117274	1.18	4.29	96	4.85	132640	3	2280	0.083
GB_GCA_002029325.1	11	76761_Pseudomonas_veronii	Pseudomonas_E_veronii	98.82	1.23	211	7129310	60.5445548026387	6896	0.874	776	0.304	0.589	40.31	60	9	7	1	1	31	27891	0.39	104171	1.46	1	5520	96	92197	0.08	1.29	44	0.75	53493	0	0	0
GB_GCA_002067745.1	11	NA	Syntrophus_sp002067745	90.97	3.55	165	2904164	55.110420761362	2616	0.853	812	0.117	0.481	48.14	47	2	0	1	0	29	38610	1.33	64355	2.22	0	0	35	41577	0.00	1.43	19	0.70	20221	0	0	0
GB_GCA_002070105.1	11	NA	MWCQ01_sp002070105	97.32	4.03	58	2628739	43.952214350683	2446	0.886	789.5	-0.002	0.421	53.90	40	4	1	0	0	70	76053	2.89	151118	5.75	1	7310	117	84391	0.28	3.21	7	0.42	11116	1	2116	0.080
GB_GCA_002070645.1	11	NA	DTJG01_sp002070645	94.32	1.12	153	2034527	36.1269720185576	1763	0.877	914	-0.125	0.347	43.91	42	4	1	0	1	20	23400	1.15	118505	5.82	0	0	9	9816	0.00	0.48	9	0.62	12678	2	790	0.039
GB_GCA_002070955.1	11	NA	UBA8898_sp002070955	94.09	4.3	156	4551805	69.2857888244334	3252	0.891	1062.5	0.222	0.541	35.50	54	3	1	1	1	14	9081	0.20	64571	1.42	0	0	19	13042	0.00	0.29	16	0.40	18228	0	0	0
GB_GCA_002071555.1	11	NA	Rectinema_sp012516755	91.71	2.4	483	1988316	45.9360584534853	1744	0.788	824	-0.033	0.395	57.12	29	3	1	0	0	9	4896	0.25	11649	0.59	0	0	36	29082	0.00	1.46	41	2.31	45860	0	0	0
GB_GCA_002073875.2	11	624_Shigella_sonnei	NA	97.56	0.15	200	4546505	51.0703480787902	4676	0.852	704	0.229	0.547	48.68	75	10	8	1	0	31	22848	0.50	245868	5.41	3	72839	136	106350	1.60	2.34	254	3.91	177814	2	422	0.009
GB_GCA_002086915.1	11	1487726_Mycobacterium_persicum	Mycobacterium_persicum	99.37	1	128	6347217	66.0726390692989	5787	0.879	827	0.240	0.550	39.94	55	3	1	1	1	23	23499	0.37	337513	5.32	1	12426	73	63971	0.20	1.01	78	1.55	98295	4	3401	0.054
GB_GCA_002142555.1	11	NA	Enterobacter_hormaechei_A	98.81	0.62	1	4954364	55.3962808602852	5011	0.886	755	0.296	0.586	44.34	88	25	9	8	8	34	29004	0.59	195229	3.94	0	0	129	96424	0.00	1.95	38	0.92	45468	1	149	0.003
GB_GCA_002150595.1	11	573_Klebsiella_pneumoniae	Klebsiella_pneumoniae	96.99	0.23	338	5642321	57.1229109439183	5582	0.857	773	0.290	0.582	42.34	66	8	5	1	1	40	35520	0.63	38700	0.69	0	0	63	54319	0.00	0.96	44	1.06	59973	0	0	0
GB_GCA_002159065.1	11	NA	ZCTH02-B3_sp002159065	93.35	4.92	187	3122138	62.5143731635181	2926	0.862	818	0.257	0.560	38.79	33	3	1	0	1	7	4539	0.15	112660	3.61	0	0	23	19038	0.00	0.61	37	1.00	31301	1	837	0.027
GB_GCA_002197085.1	11	382_Sinorhizobium_meliloti	Sinorhizobium_meliloti	91.2	0.8	6	7281821	61.7101821096673	7174	0.852	782	0.192	0.525	42.29	58	6	2	2	2	53	35280	0.48	650214	8.93	3	81281	286	219463	1.12	3.01	274	5.07	369127	0	0	0
GB_GCA_002206395.2	11	1280_Staphylococcus_aureus	Staphylococcus_aureus	99.51	0.78	5	2994762	32.8459824186363	2874	0.826	728	-0.105	0.361	41.16	60	16	0	5	5	42	43782	1.46	303017	10.12	1	47188	130	83831	1.58	2.80	22	1.41	42352	2	411	0.014
GB_GCA_002210085.1	11	NA	Pacificitalea_manganoxidans	99.09	0.71	46	4131422	64.663498427418	3798	0.885	854	0.245	0.555	40.06	47	4	1	1	0	13	13440	0.33	94499	2.29	1	31696	46	53532	0.77	1.30	18	0.48	19780	1	576	0.014
GB_GCA_002215115.1	11	562_Escherichia_coli	Escherichia_coli	99.82	0.97	3	5230570	50.7125800820943	5118	0.867	761	0.217	0.540	49.17	92	22	8	7	7	47	42999	0.82	264808	5.06	5	152348	229	196574	2.91	3.76	84	2.03	106423	2	1582	0.030
GB_GCA_002224605.1	11	624_Shigella_sonnei	NA	99.42	0.11	2	4906574	51.0012281481946	4934	0.858	746	0.222	0.543	49.36	97	22	8	7	7	33	23937	0.49	625077	12.74	2	68382	138	122830	1.39	2.50	431	9.80	480732	0	0	0
GB_GCA_002237665.1	11	294_Pseudomonas_fluorescens	Pseudomonas_E_rhodesiae	99.93	1.16	421	6052202	60.1143187223427	5362	0.869	848	0.309	0.592	39.91	65	9	2	1	1	19	14292	0.24	104482	1.73	2	46937	82	98685	0.78	1.63	11	0.18	11034	1	270	0.004
GB_GCA_002238355.1	11	197_Campylobacter_jejuni	Campylobacter_D_jejuni	99.5	0.11	1	1616132	30.6186623369873	1694	0.935	767	-0.111	0.358	39.93	44	6	0	3	3	17	27375	1.69	52131	3.23	0	0	29	24494	0.00	1.52	1	0.09	1389	0	0	0
GB_GCA_002238805.1	11	NA	Bin80_sp002238805	91.81	1.41	192	4077491	50.9585183633759	3649	0.859	761	0.023	0.425	58.46	41	3	1	1	1	107	129114	3.17	519909	12.75	0	0	8	11070	0.00	0.27	168	5.25	214227	8	6844	0.168
GB_GCA_002249615.1	11	1313_Streptococcus_pneumoniae	Streptococcus_pneumoniae	98.52	2.26	37	2155121	39.6346191234738	2164	0.841	711.5	-0.001	0.418	49.95	59	15	5	3	3	54	38184	1.77	117598	5.46	1	23249	142	130378	1.08	6.05	63	3.54	76331	1	191	0.009
GB_GCA_002250475.1	11	NA	NML-160184_sp002250475	98.79	0	29	3022094	68.0607883143278	2744	0.906	863	0.269	0.567	35.56	52	3	1	1	1	28	29652	0.98	43515	1.44	0	0	8	7211	0.00	0.24	27	0.86	26128	2	13477	0.446
GB_GCA_002256045.1	11	NA	Pseudomonas_B_oryzihabitans	100	0.11	28	4884423	66.0495211000358	4430	0.895	878	0.333	0.603	33.70	60	5	1	1	0	14	15201	0.31	111371	2.28	0	0	17	25685	0.00	0.53	6	0.10	5025	0	0	0
GB_GCA_002256345.1	11	NA	Tardiphaga_sp002256345	99.44	1.49	35	6953485	62.0059380552546	6370	0.878	803	0.225	0.545	40.32	51	0	0	0	0	26	25152	0.36	256026	3.68	0	0	107	109660	0.00	1.58	21	0.54	37703	0	0	0
GB_GCA_002256985.1	11	NA	Novosphingobium_sp002256985	99.66	1.39	39	4102969	62.3017868280262	3793	0.903	824	0.221	0.543	40.91	47	0	0	0	0	19	23271	0.57	74668	1.82	1	7272	123	109650	0.18	2.67	11	0.29	12085	0	0	0
GB_GCA_002263695.1	11	562_Escherichia_coli	Escherichia_coli	99.82	2.09	287	5346899	50.4923507999684	5243	0.863	752	0.211	0.537	49.73	55	11	8	1	0	61	60579	1.13	51875	0.97	1	13114	88	74491	0.25	1.39	99	1.96	104805	2	1461	0.027
GB_GCA_002281195.1	11	NA	Acidovorax_defluvii	98.23	0.19	75	4022887	63.6589011548461	3714	0.887	827	0.252	0.558	37.79	45	0	0	0	0	43	56214	1.40	46610	1.16	0	0	118	116886	0.00	2.91	31	1.02	41151	0	0	0
GB_GCA_002282055.1	11	NA	Daejeonella_sp002257025	99.03	0.49	89	4101175	39.3709008863364	3488	0.881	884	-0.027	0.405	52.86	35	2	0	1	1	24	21057	0.51	72553	1.77	0	0	81	88395	0.00	2.16	9	0.28	11357	0	0	0
GB_GCA_002282385.1	11	NA	Sphingorhabdus_B_sp002282385	97.55	0.63	20	2310959	56.4407243919083	2242	0.925	812	0.154	0.505	47.98	38	0	0	0	0	13	7317	0.32	20406	0.88	0	0	9	8736	0.00	0.38	5	0.20	4520	0	0	0
GB_GCA_002290545.1	11	NA	UBA956_sp002293145	98.92	0.68	34	3258115	52.0622814111841	2786	0.905	875	0.100	0.475	51.14	30	0	0	0	0	24	36111	1.11	39002	1.20	1	23274	43	49953	0.71	1.53	10	0.43	13953	1	431	0.013
GB_GCA_002293905.1	11	1211807_Pseudomonas_kunmingensis	Pseudomonas_A_sp002692525	99.88	0.55	73	4334339	63.0679154581966	4073	0.893	824	0.327	0.601	37.76	51	0	0	0	0	30	28749	0.66	48652	1.12	0	0	24	43622	0.00	1.01	18	0.55	23990	0	0	0
GB_GCA_002295255.1	11	NA	Clostridium_J_sulfidigenes	97.08	3.16	13	3706032	29.8538382700651	3542	0.853	767	-0.177	0.319	38.00	57	0	0	0	0	31	24051	0.65	84317	2.28	2	43373	64	52604	1.17	1.42	4	0.17	6118	1	2253	0.061
GB_GCA_002296655.1	11	NA	Acinetobacter_sp002296655	93.08	0	74	2436338	41.2885213414196	2323	0.847	749	0.002	0.417	46.00	49	3	2	1	0	23	25902	1.06	46512	1.91	0	0	48	41206	0.00	1.69	36	1.13	27631	0	0	0
GB_GCA_002297475.1	11	NA	UBA721_sp002701385	96.97	0	134	4740970	48.3563391924476	3475	0.891	1058	0.029	0.433	57.59	41	3	0	0	0	15	14541	0.31	7262	0.15	0	0	6	11997	0.00	0.25	0	0	0	0	0	0
GB_GCA_002298445.1	11	NA	CAG-1138_sp000434675	93.95	0.97	74	1462791	49.1405023386714	1299	0.902	818	0.245	0.564	46.77	33	0	0	0	0	12	7629	0.52	16654	1.14	0	0	13	11973	0.00	0.82	2	0.22	3154	0	0	0
GB_GCA_002299895.1	11	NA	Sphingorhabdus_B_sp002299895	96.44	0	19	2053760	54.9591229682055	1946	0.929	848	0.111	0.480	49.47	39	0	0	0	0	9	13086	0.64	7588	0.37	0	0	62	56381	0.00	2.75	0	0	0	0	0	0
GB_GCA_002299965.1	11	NA	UBA646_sp002299965	93.83	0	119	1317385	36.4126633310426	1235	0.868	833	-0.085	0.368	48.75	44	0	0	0	0	6	3405	0.26	20514	1.56	0	0	17	11800	0.00	0.90	2	0.21	2772	0	0	0
GB_GCA_002304505.1	11	NA	NCEH01_sp002304505	95.15	1.69	249	5328659	66.263481952215	4895	0.863	809	0.240	0.550	36.42	46	0	0	0	0	19	19920	0.37	180766	3.39	0	0	27	24344	0.00	0.46	30	0.47	25234	1	6249	0.117
GB_GCA_002305035.1	11	NA	Collinsella_sp002305035	96.04	0	106	2477004	64.5254271934949	2160	0.856	857	0.242	0.558	34.52	40	0	0	0	0	13	9237	0.37	32987	1.33	0	0	91	96639	0.00	3.90	15	0.79	19575	0	0	0
GB_GCA_002305085.1	11	NA	UBA1402_sp002305085	98.39	0	26	2650327	45.9727903425601	2019	0.937	1034	0.093	0.473	53.47	35	0	0	0	0	14	11661	0.44	21243	0.80	0	0	5	4179	0.00	0.16	6	0.25	6666	0	0	0
GB_GCA_002305415.1	11	NA	UBA1383_sp002305415	97.08	2.78	182	3057583	71.2526319958392	2835	0.905	842	0.219	0.534	32.86	52	0	0	0	0	22	24273	0.79	66837	2.19	0	0	8	6662	0.00	0.22	11	0.46	14053	2	2437	0.080
GB_GCA_002305805.1	11	NA	Thermophilibacter_excrementavium	98.92	0	44	1994908	66.3811225984009	1801	0.892	866	0.206	0.534	33.68	49	0	0	0	0	16	14250	0.71	25000	1.25	0	0	6	4109	0.00	0.21	9	0.63	12569	0	0	0
GB_GCA_002307135.1	11	NA	UBA1312_sp002307135	94	1.97	60	3402406	37.6668769199841	3044	0.891	806	-0.060	0.388	51.84	25	0	0	0	0	30	22383	0.66	102609	3.02	4	69231	70	77710	2.03	2.28	11	0.39	13402	1	432	0.013
GB_GCA_002307175.1	11	NA	Dactylopiibacterium_sp002307175	92.75	1.66	349	5491527	58.4623197353193	5158	0.849	779	0.197	0.527	45.73	39	1	1	0	0	25	28509	0.52	115522	2.10	0	0	94	79528	0.00	1.45	25	0.40	22200	1	1228	0.022
GB_GCA_002308015.1	11	40324_Stenotrophomonas_maltophilia	Stenotrophomonas_maltophilia_AK	99.31	0.34	96	4448808	66.503670675134	4037	0.889	800	0.384	0.636	32.83	73	0	0	0	0	20	19701	0.44	95150	2.14	1	30848	127	96982	0.69	2.18	5	0.18	7922	0	0	0
GB_GCA_002310215.1	11	NA	UBA1181_sp002310215	99.19	0.27	60	3423714	48.1289425977636	2577	0.895	911	0.085	0.473	54.00	49	0	0	0	0	39	48573	1.42	133587	3.90	0	0	49	63874	0.00	1.87	3	0.09	2974	2	8232	0.240
GB_GCA_002311085.1	11	83655_Leclercia_adecarboxylata	Leclercia_adecarboxylata	98.12	0.72	109	4705166	55.7108572999599	4334	0.885	848	0.288	0.581	43.76	63	0	0	0	0	24	22110	0.47	56167	1.19	1	23787	82	75797	0.51	1.61	4	0.17	8012	1	1675	0.036
GB_GCA_002311495.1	11	1420917_Marinobacter_salarius	Marinobacter_salarius	95.46	0.29	208	4352927	57.3002241123498	4000	0.900	857	0.224	0.544	47.28	25	0	0	0	0	27	38289	0.88	27348	0.63	0	0	40	36911	0.00	0.85	11	0.32	13908	0	0	0
GB_GCA_002311515.1	11	NA	Thalassospira_tepidiphila	91.07	0.66	551	4428405	54.9342896042434	4314	0.844	773	0.187	0.524	46.01	45	0	0	0	0	20	17046	0.38	25594	0.58	1	27118	44	37637	0.61	0.85	0	0	0	0	0	0
GB_GCA_002311875.1	11	NA	UBA1138_sp002311875	92	1.1	280	2704509	55.8098732819465	2369	0.875	887	0.072	0.452	56.83	38	1	1	0	0	5	3825	0.14	16813	0.62	0	0	72	79658	0.00	2.95	1	0.06	1558	0	0	0
GB_GCA_002313355.1	11	NA	UBA1977_sp002313355	90.54	0	203	1943454	46.8122133639493	1760	0.862	818	-0.003	0.413	54.75	24	0	0	0	0	8	5991	0.31	8128	0.42	0	0	10	10840	0.00	0.56	2	0.13	2501	1	253	0.013
GB_GCA_002316465.1	11	NA	Exiguobacterium_A_indicum	98.68	0	38	3069443	47.2546815221951	3178	0.897	758	0.018	0.424	49.80	44	0	0	0	0	24	20805	0.68	33664	1.10	0	0	29	25912	0.00	0.84	10	0.41	12651	0	0	0
GB_GCA_002316685.1	11	NA	UBA4882_sp002399265	90.96	2.54	471	2518724	50.5445840226737	2275	0.797	764	0.093	0.467	54.58	34	1	1	0	0	35	44142	1.75	17128	0.68	0	0	75	81678	0.00	3.24	9	0.33	8329	0	0	0
GB_GCA_002320515.1	11	NA	Dialister_sp002320515	96.78	1.27	302	2069393	52.2525109970586	1724	0.794	839	0.178	0.522	44.78	33	2	1	0	0	12	15075	0.73	33650	1.63	0	0	4	3274	0.00	0.16	6	0.33	6891	3	1647	0.080
GB_GCA_002320655.1	11	NA	Pseudomonas_C_caeni	96.84	0.86	29	2900959	48.6316871186271	2707	0.888	797	0.106	0.473	50.13	36	1	1	0	0	28	36720	1.27	44495	1.53	1	33322	56	42719	1.15	1.47	10	0.51	14828	1	158	0.005
GB_GCA_002323185.1	11	NA	CG1-02-64-396_sp001872725	91.54	0	189	2531071	62.7941399095021	2255	0.870	812	0.157	0.500	40.94	32	3	1	0	0	30	32991	1.30	32557	1.29	0	0	57	59213	0.00	2.34	10	0.27	6820	3	1635	0.065
GB_GCA_002323895.1	11	NA	SW10_sp002323895	95.83	1.36	368	3759364	49.1365489577523	2987	0.853	911	0.032	0.436	56.56	30	0	0	0	0	7	4710	0.13	15081	0.40	0	0	12	14260	0.00	0.38	1	0.06	2114	0	0	0
GB_GCA_002325645.1	11	NA	Pseudanabaena_sp002325645	95.87	3.46	636	4519811	42.7874036959815	4364	0.825	659	-0.036	0.392	53.54	37	0	0	0	0	85	95781	2.12	237276	5.25	0	0	92	57318	0.00	1.27	45	0.97	43618	1	167	0.004
GB_GCA_002331005.1	11	NA	Achromobacter_animicus	99.53	0.93	36	6183636	65.1940198165038	5701	0.896	875	0.318	0.597	35.83	64	1	1	0	0	28	21462	0.35	194560	3.15	2	38037	185	154567	0.62	2.50	7	0.07	4152	0	0	0
GB_GCA_002331385.1	11	NA	Diaphorobacter_A_sp002331385	99.54	0.62	20	4440722	61.9491535731839	3981	0.892	887	0.248	0.557	39.82	54	2	0	1	0	19	20958	0.47	95640	2.15	1	14824	102	94102	0.33	2.12	19	0.57	25446	1	2080	0.047
GB_GCA_002331645.1	11	NA	Pseudomonas_A_stutzeri_T	99.07	0.14	58	3561670	60.8878141264024	3365	0.893	812	0.293	0.581	41.12	47	0	0	0	0	36	37107	1.04	46700	1.31	1	23078	50	49085	0.65	1.38	14	0.53	18909	1	3864	0.108
GB_GCA_002335295.1	11	NA	Agrobacterium_sp900013535	93.27	1.71	576	5510313	59.2242911505902	5281	0.851	800	0.213	0.538	43.58	32	0	0	0	0	25	20022	0.36	34641	0.63	0	0	100	88381	0.00	1.60	46	1.15	63159	0	0	0
GB_GCA_002336115.1	11	NA	Lacibacter_sp002336115	98.65	3.15	80	4480378	38.2135871266224	3869	0.893	851	-0.016	0.414	50.67	48	1	1	0	0	40	39180	0.87	56281	1.26	0	0	71	58910	0.00	1.31	10	0.22	9653	0	0	0
GB_GCA_002336885.1	11	NA	Novosphingobium_sp002336885	92.84	3.86	231	4507951	65.9586805719744	4198	0.887	824	0.289	0.581	36.57	46	1	1	0	0	11	7305	0.16	38495	0.85	0	0	60	54349	0.00	1.21	27	0.80	35965	1	697	0.015
GB_GCA_002337045.1	11	NA	Flavipsychrobacter_sp002337045	94.09	0	16	3572933	41.9778192937159	3270	0.912	782	0.060	0.458	51.11	28	0	0	0	0	39	35022	0.98	105747	2.96	1	22106	95	88305	0.62	2.47	1	0.06	2028	1	2427	0.068
GB_GCA_002337055.1	11	NA	UBA1934_sp002337055	97.92	0.47	10	3244943	60.8522340455368	3095	0.929	809	0.231	0.545	43.51	39	0	0	0	0	14	15138	0.47	13340	0.41	2	44095	118	90659	1.36	2.79	4	0.17	5357	2	2352	0.072
GB_GCA_002338305.1	11	NA	Pseudomonas_A_nitrititolerans	98.91	0.48	35	4308908	63.2049978605208	3956	0.891	836	0.324	0.600	37.27	47	0	0	0	0	12	10257	0.24	80184	1.86	0	0	34	35791	0.00	0.83	6	0.25	10842	0	0	0
GB_GCA_002338515.1	11	NA	Glaciecola_sp002338515	94.22	1.23	358	4069068	37.8937507958228	3375	0.838	848	-0.067	0.381	49.50	37	0	0	0	0	15	11334	0.28	39957	0.98	0	0	10	9920	0.00	0.24	5	0.18	7154	1	130	0.003
GB_GCA_002338705.1	11	NA	Aequorivita_sp002364215	98.39	0.3	90	3338824	38.611507042722	3096	0.904	795.5	-0.014	0.415	54.32	29	0	0	0	0	41	32961	0.99	25671	0.77	0	0	82	58818	0.00	1.76	4	0.18	6119	1	1869	0.056
GB_GCA_002339325.1	11	NA	Thermodesulfovibrio_sp002339325	92.12	0	92	1895945	36.7804291493546	1887	0.918	797	-0.096	0.359	46.25	35	1	1	0	0	17	13557	0.72	17841	0.94	1	6370	20	26872	0.34	1.42	7	0.53	10085	1	3872	0.204
GB_GCA_002339675.1	11	NA	Pseudomonas_A_stutzeri_O	99.94	0.2	29	4671730	64.0792492482977	4216	0.888	857	0.321	0.598	37.17	48	0	0	0	0	30	38562	0.83	64655	1.38	0	0	26	49411	0.00	1.06	14	0.29	13355	0	0	0
GB_GCA_002340355.1	11	NA	UBA2561_sp002340355	97.62	1.79	47	4515746	34.3216055363322	3638	0.857	824	-0.122	0.352	46.33	41	1	0	0	0	73	75510	1.67	118071	2.61	0	0	11	17137	0.00	0.38	11	0.31	14221	4	1728	0.038
GB_GCA_002340725.1	11	NA	Pseudomonas_D_gallaeciensis	97.36	0.52	60	4035517	61.6403058256173	3754	0.904	836	0.315	0.595	39.64	48	0	0	0	0	26	30663	0.76	50037	1.24	1	33864	68	55490	0.84	1.38	17	0.42	17060	0	0	0
GB_GCA_002341135.1	11	NA	GCA-2730975_sp002730975	95.23	0.34	373	3712215	49.9989342823867	3092	0.862	875	0.053	0.447	56.90	36	1	1	0	0	14	11997	0.32	16242	0.44	0	0	20	22364	0.00	0.60	1	0.04	1363	0	0	0
GB_GCA_002341785.1	11	470_Acinetobacter_baumannii	Acinetobacter_baumannii	93.11	0.48	378	3505169	38.9681524257409	3196	0.820	776	-0.015	0.408	45.99	53	0	0	0	0	30	31611	0.90	20840	0.59	0	0	20	23142	0.00	0.66	15	0.47	16436	2	536	0.015
GB_GCA_002341925.1	11	316_Pseudomonas_stutzeri	Pseudomonas_A_stutzeri	92.08	0.14	269	4077936	64.4511661364536	3820	0.876	812	0.340	0.608	35.91	41	0	0	0	0	30	27141	0.67	28170	0.69	1	14700	75	78243	0.36	1.92	5	0.17	6991	0	0	0
GB_GCA_002343285.1	11	NA	UBA6659_sp002344135	92.54	0.93	165	3226977	62.6596292827492	2912	0.905	857	0.161	0.506	43.07	44	3	1	0	0	22	22959	0.71	35029	1.09	0	0	5	5962	0.00	0.18	0	0	0	1	471	0.015
GB_GCA_002343705.1	11	NA	UBA2359_sp002345145	98.52	1.23	378	5123072	44.4328735610051	3611	0.820	902	0.036	0.441	49.75	49	0	0	0	0	105	128223	2.50	60446	1.18	0	0	10	15158	0.00	0.30	15	0.24	12244	3	2415	0.047
GB_GCA_002347365.1	11	NA	UBA2279_sp002347365	94.31	2.22	58	2253416	62.8559667967839	2245	0.921	797	0.179	0.515	43.45	44	1	1	0	0	21	16089	0.71	13171	0.58	1	32235	103	100548	1.43	4.46	7	0.22	5056	0	0	0
GB_GCA_002353005.1	11	300_Pseudomonas_mendocina	Pseudomonas_E_mendocina_A	97.06	1.33	243	5152032	64.6139926914957	4678	0.871	830	0.361	0.620	34.18	47	3	1	1	1	35	36687	0.71	92333	1.79	0	0	54	57506	0.00	1.12	6	0.16	8283	2	3116	0.060
GB_GCA_002354055.1	11	NA	RF16_sp002354055	95.41	0.54	35	2219438	49.8884937345064	1858	0.923	890	0.128	0.496	52.59	37	0	0	0	0	29	31602	1.42	50576	2.28	0	0	91	84113	0.00	3.79	0	0	0	1	260	0.012
GB_GCA_002354095.1	11	NA	Prevotella_sp002354095	97.03	2.78	99	3120390	47.208169714223	2621	0.917	926	0.075	0.466	53.18	45	0	0	0	0	34	53121	1.70	47827	1.53	0	0	30	29567	0.00	0.95	2	0.11	3279	0	0	0
GB_GCA_002355935.1	11	172042_Rothia_aeria	Rothia_aeria	93.52	0.66	1	2588680	56.8049353338381	2797	0.828	623	0.190	0.526	48.44	49	8	2	3	3	29	21969	0.85	76267	2.95	0	0	97	82519	0.00	3.19	4	0.27	6892	3	11792	0.456
GB_GCA_002357755.1	11	210_Helicobacter_pylori	Helicobacter_pylori_C	99.48	0	14	1566172	38.8865930918723	1514	0.906	801.5	0.012	0.427	47.60	37	4	0	2	2	66	78876	5.04	63454	4.05	0	0	6	5766	0.00	0.37	2	0.12	1894	0	0	0
GB_GCA_002360925.1	11	NA	Flavobacterium_sp002360925	94.94	0	22	2707600	33.0658390535246	2570	0.913	782	-0.046	0.397	43.55	59	1	1	0	0	26	22569	0.83	44483	1.64	0	0	38	41502	0.00	1.53	4	0.25	6687	0	0	0
GB_GCA_002360945.1	11	83655_Leclercia_adecarboxylata	Leclercia_adecarboxylata_B	98.16	0.31	61	4836845	56.7597222621445	4448	0.894	860	0.309	0.594	41.95	63	4	4	0	0	32	23715	0.49	84498	1.75	0	0	53	50756	0.00	1.05	8	0.32	15395	0	0	0
GB_GCA_002362575.1	11	NA	Eubacterium_F_sp002362575	95.97	0.67	97	2673972	42.84404426318	2452	0.898	836	-0.060	0.390	52.82	29	0	0	0	0	31	22356	0.84	72073	2.70	0	0	8	7450	0.00	0.28	7	0.37	10012	0	0	0
GB_GCA_002363415.1	11	NA	Atlantibacter_hermannii	96.51	1.34	129	4435959	54.0210944509969	4160	0.879	816.5	0.257	0.563	45.81	44	0	0	0	0	30	25350	0.57	33753	0.76	1	27427	82	74517	0.62	1.68	12	0.31	13946	0	0	0
GB_GCA_002363925.1	11	NA	Alcanivorax_venustensis	98.51	0	63	3480981	64.926152829435	3215	0.902	848	0.372	0.629	33.95	43	0	0	0	0	28	21900	0.63	60545	1.74	0	0	38	30427	0.00	0.87	22	0.75	25975	3	6801	0.195
GB_GCA_002364115.1	11	NA	Balneola_sp002364085	98.31	0	56	3240939	37.5008803697924	2845	0.917	854	-0.037	0.401	49.13	32	0	0	0	0	22	23232	0.72	40841	1.26	0	0	37	23535	0.00	0.73	5	0.21	6672	0	0	0
GB_GCA_002364575.1	11	NA	SW10_sp002323895	96.39	1.36	405	3643893	49.1597289756341	2951	0.852	893	0.031	0.435	56.61	29	1	1	0	0	9	5859	0.16	11998	0.33	0	0	16	12489	0.00	0.34	1	0.06	2114	0	0	0
GB_GCA_002365135.1	11	83655_Leclercia_adecarboxylata	Leclercia_adecarboxylata	97.92	1.11	207	4659653	55.7257480850917	4337	0.871	821	0.288	0.581	43.80	61	1	1	0	0	27	26826	0.58	48841	1.05	1	11362	30	28831	0.24	0.62	4	0.14	6689	0	0	0
GB_GCA_002367915.1	11	NA	Acinetobacter_variabilis	90.34	0.37	426	2835158	42.5450013286554	2592	0.797	749	0.087	0.467	47.57	38	0	0	0	0	17	15060	0.53	14292	0.50	0	0	8	6751	0.00	0.24	26	1.01	28592	0	0	0
GB_GCA_002371415.1	11	NA	Absicoccus_porci	91.17	2.36	128	1817401	38.1218518449166	1830	0.892	773	-0.092	0.369	45.80	30	0	0	0	0	18	15825	0.87	10534	0.58	1	22231	46	32463	1.22	1.79	10	0.79	14369	1	505	0.028
GB_GCA_002375495.1	11	NA	Marinirhabdus_sp002375495	99.24	0.19	38	3378100	40.1122520145461	3076	0.910	815	-0.022	0.410	54.75	38	3	1	1	1	26	28815	0.85	33293	0.99	0	0	13	13667	0.00	0.40	1	0.05	1582	1	298	0.009
GB_GCA_002376065.1	11	NA	UBA3566_sp002376065	94.67	0	203	1776106	33.8395752292797	1691	0.848	788	-0.123	0.348	43.65	17	2	0	1	0	21	23220	1.31	15463	0.87	0	0	10	8149	0.00	0.46	9	0.59	10525	0	0	0
GB_GCA_002376385.1	11	NA	Algoriphagus_ornithinivorans	99.25	0.19	74	4337790	39.4589764966675	3800	0.894	866	-0.051	0.390	51.13	33	0	0	0	0	49	55629	1.28	72184	1.66	0	0	39	37647	0.00	0.87	16	0.39	16900	1	1942	0.045
GB_GCA_002377055.1	11	NA	Qipengyuania_sp002895025	99.67	0.53	89	3531657	60.8647210959004	3410	0.905	779	0.211	0.537	44.55	43	0	0	0	0	25	24867	0.70	24465	0.69	0	0	96	87915	0.00	2.49	18	0.67	23831	0	0	0
GB_GCA_002377325.1	11	NA	UBA2589_sp002500925	92.18	4.4	385	2387756	55.0372213750921	2060	0.830	842	0.055	0.442	58.12	30	0	0	0	0	7	5232	0.22	10169	0.43	0	0	1	929	0.00	0.04	1	0.10	2345	0	0	0
GB_GCA_002377745.1	11	NA	Exiguobacterium_A_sp001423965	99.34	0	104	2908813	46.968123035902	3047	0.892	746	0.013	0.422	50.04	30	0	0	0	0	24	18795	0.65	13113	0.45	1	23486	46	30071	0.81	1.03	10	0.38	11057	0	0	0
GB_GCA_002377925.1	11	1164990_Richelia_intracellularis	Richelia_intracellularis	92.74	0.22	102	3211249	33.5327388849234	2108	0.566	725	-0.092	0.358	47.97	34	0	0	0	0	11	6150	0.19	8848	0.28	0	0	8	14574	0.00	0.45	2	0.08	2542	0	0	0
GB_GCA_002378345.1	11	40324_Stenotrophomonas_maltophilia	Stenotrophomonas_maltophilia	93.12	0	411	4131651	66.7682710797299	3723	0.866	794	0.397	0.643	32.37	63	0	0	0	0	8	7443	0.18	30044	0.73	1	23972	60	58754	0.58	1.42	2	0.07	2834	0	0	0
GB_GCA_002379575.1	11	NA	Flavobacterium_sp001898245	99.29	0.35	47	3910847	39.6057863289373	3605	0.897	794	0.084	0.472	52.24	40	2	0	0	0	32	26112	0.67	48247	1.23	1	22699	73	47109	0.58	1.20	3	0.17	6798	2	3309	0.085
GB_GCA_002379965.1	11	NA	Euzebyella_marina	96.49	1.6	166	4408305	40.1755395893146	3740	0.887	869	-0.034	0.403	54.11	23	0	0	0	0	14	11313	0.26	19830	0.45	0	0	35	34474	0.00	0.78	1	0.06	2486	0	0	0
GB_GCA_002380045.1	11	316_Pseudomonas_stutzeri	Pseudomonas_A_stutzeri	99.21	0.34	36	4299162	64.3467550002315	3976	0.899	839	0.343	0.610	35.71	51	0	0	0	0	20	19437	0.45	42341	0.98	1	7160	27	33664	0.17	0.78	2	0.11	4707	0	0	0
GB_GCA_002380085.1	11	571_Klebsiella_oxytoca	Klebsiella_michiganensis	98.81	0.91	54	5878402	55.9145124995192	5404	0.883	854	0.289	0.581	43.03	64	2	2	0	0	30	29844	0.51	84991	1.45	0	0	101	90611	0.00	1.54	15	0.37	21485	0	0	0
GB_GCA_002380945.1	11	NA	UBA4132_sp002380945	95.75	0.35	282	3090720	42.1541161173287	2838	0.847	755	0.009	0.420	50.07	22	0	0	0	0	54	49695	1.61	26596	0.86	0	0	40	40305	0.00	1.30	32	0.72	22397	2	1027	0.033
GB_GCA_002381185.1	11	NA	Sedimentibacter_sp002381185	97.67	3.15	85	4319856	35.4187967523657	4226	0.877	776	-0.076	0.378	47.09	32	0	0	0	0	55	48636	1.13	76664	1.77	2	23702	135	80891	0.55	1.87	9	0.36	15605	1	338	0.008
GB_GCA_002381645.1	11	NA	UBA4116_sp002381645	90	1.73	30	3974541	39.9060665440828	3385	0.898	881	0.009	0.427	54.75	38	0	0	0	0	23	19395	0.49	95166	2.39	2	51221	87	81022	1.29	2.04	4	0.17	6612	0	0	0
GB_GCA_002382045.1	11	NA	UBA8904_sp002382045	92.58	2.58	317	2952923	49.2068794827555	2945	0.859	725	0.126	0.490	51.49	37	2	1	1	0	52	59226	2.01	55783	1.89	0	0	67	62087	0.00	2.10	6	0.22	6470	1	160	0.005
GB_GCA_002382215.1	11	1408_Bacillus_pumilus	Bacillus_altitudinis	99.17	0	70	3514125	41.1964663063104	3586	0.883	767	-0.049	0.390	53.01	52	0	0	0	0	28	24120	0.69	26318	0.75	2	31932	43	39712	0.91	1.13	6	0.24	8478	0	0	0
GB_GCA_002383605.1	11	NA	Proteiniphilum_sp002383605	96.72	1.09	175	2855839	46.8961721817162	2353	0.891	917	0.061	0.456	54.59	37	0	0	0	0	22	19854	0.70	17286	0.61	0	0	5	8275	0.00	0.29	9	0.48	13829	0	0	0
GB_GCA_002384285.1	11	NA	Stenotrophomonas_maltophilia_B	99.66	0	60	4760181	66.174720579949	4381	0.888	779	0.374	0.630	33.44	70	0	0	0	0	28	25374	0.53	121344	2.55	1	70556	126	103529	1.48	2.17	12	0.24	11637	0	0	0
GB_GCA_002384505.1	11	316_Pseudomonas_stutzeri	Pseudomonas_A_sp003205815	91.26	0.99	302	3997361	63.9976164639616	3780	0.874	806	0.331	0.603	36.74	44	0	0	0	0	17	11487	0.29	25082	0.63	1	17820	40	50768	0.45	1.27	6	0.27	10899	0	0	0
GB_GCA_002386685.1	11	NA	Sedimentibacter_sp002381185	98.37	3.85	49	4168183	35.5217525461029	3973	0.880	815	-0.074	0.379	46.94	33	0	0	0	0	39	29694	0.71	65327	1.57	0	0	47	39095	0.00	0.94	9	0.25	10227	0	0	0
GB_GCA_002387305.1	11	1211807_Pseudomonas_kunmingensis	Pseudomonas_A_sp002692525	98.77	0.14	53	4413722	62.9483736698623	4131	0.894	827	0.326	0.600	37.84	44	0	0	0	0	42	46857	1.06	53318	1.21	0	0	42	61089	0.00	1.38	23	0.75	33223	0	0	0
GB_GCA_002387845.1	11	NA	Stenotrophomonas_maltophilia_AG	95.86	0.53	164	4380476	66.0919240531922	3776	0.887	833	0.371	0.628	33.86	52	0	0	0	0	22	19710	0.45	116230	2.65	0	0	99	96936	0.00	2.21	5	0.17	7277	0	0	0
GB_GCA_002388095.1	11	37734_Enterococcus_casseliflavus	Enterococcus_D_casseliflavus	95.85	0.38	220	3121919	43.0699297821975	2979	0.854	788	0.021	0.430	53.20	33	0	0	0	0	21	10563	0.34	12759	0.41	2	26188	73	47520	0.84	1.52	4	0.16	5095	0	0	0
GB_GCA_002388825.1	11	NA	Tenderia_electrophaga	97.51	2.02	30	3503467	59.7499089321827	3249	0.905	812	0.218	0.540	41.71	38	2	1	0	0	25	24786	0.71	31866	0.91	0	0	136	128385	0.00	3.66	5	0.11	3882	1	268	0.008
GB_GCA_002389045.1	11	NA	UBA4486_sp002389045	96.62	1.82	40	3214173	54.0043143163085	3020	0.892	806	0.184	0.521	48.22	41	3	1	1	1	28	23706	0.74	43146	1.34	0	0	35	32838	0.00	1.02	18	0.56	18157	2	2746	0.085
GB_GCA_002389715.1	11	NA	UBA4479_sp002389385	90.95	2.49	279	3633960	49.7035737682499	3713	0.872	770	0.061	0.451	55.23	29	0	0	0	0	23	14403	0.40	11340	0.31	0	0	37	31741	0.00	0.87	11	0.34	12392	0	0	0
GB_GCA_002389965.1	11	NA	RUG658_sp002448285	94.38	2.35	57	1780644	32.2892966961992	1471	0.916	842	-0.067	0.387	39.64	39	1	0	0	0	13	10200	0.57	32231	1.81	0	0	10	9072	0.00	0.51	1	0.09	1630	0	0	0
GB_GCA_002391625.1	11	NA	UBA3903_sp002391625	95.97	0	59	1882494	38.1010307413143	1662	0.851	810.5	-0.031	0.405	48.77	36	2	2	0	0	15	6045	0.32	23754	1.26	0	0	16	13958	0.00	0.74	6	0.28	5194	2	1939	0.103
GB_GCA_002391965.1	11	37734_Enterococcus_casseliflavus	Enterococcus_D_casseliflavus	95.47	0	26	3255794	42.9212570938309	2994	0.878	842	0.015	0.427	53.30	35	0	0	0	0	22	16164	0.50	26094	0.80	0	0	88	93293	0.00	2.87	2	0.08	2453	1	328	0.010
GB_GCA_002392015.1	11	550_Enterobacter_cloacae	Enterobacter_asburiae_B	92.72	0.96	277	4340241	56.1030058173452	4077	0.877	809	0.311	0.595	43.04	49	0	0	0	0	29	26160	0.60	59052	1.36	0	0	35	41046	0.00	0.95	4	0.17	7242	0	0	0
GB_GCA_002393675.1	11	NA	Streptococcus_vicugnae	99.86	0.37	55	1922507	36.8802034502888	1861	0.873	782	0.019	0.431	42.37	17	0	0	0	0	26	20559	1.07	28131	1.46	2	42700	82	78948	2.22	4.11	5	0.46	8833	2	1456	0.076
GB_GCA_002394925.1	11	NA	Succinivibrio_dextrinosolvens_A	95.17	0.15	184	2563844	39.004622945856	2133	0.837	908	0.023	0.434	46.25	39	0	0	0	0	29	32097	1.25	28026	1.09	0	0	85	105124	0.00	4.10	35	2.02	51772	0	0	0
GB_GCA_002394995.1	11	NA	Bifidobacterium_pullorum_B	97.64	0.76	121	2047714	64.4583018873465	1653	0.871	932	0.289	0.585	35.16	51	0	0	0	0	19	19749	0.96	18900	0.92	0	0	5	6358	0.00	0.31	8	0.52	10707	2	1571	0.077
GB_GCA_002396645.1	11	NA	UBA1535_sp002396645	96.93	2.45	134	3306877	33.2221514943197	3134	0.863	782	-0.116	0.356	43.91	13	0	0	0	0	30	23043	0.70	50808	1.54	2	21743	118	102846	0.66	3.11	6	0.28	9266	2	1041	0.031
GB_GCA_002402405.1	11	NA	Sphingomonas_paucimobilis	96.09	3.27	150	4122483	65.6687586434205	3845	0.889	794	0.233	0.548	37.59	45	0	0	0	0	23	24801	0.60	43896	1.06	1	24976	117	102635	0.61	2.49	31	0.70	28800	1	1422	0.034
GB_GCA_002403265.1	11	NA	SCADC1-2-3_sp002327235	90.03	2.02	48	2183232	43.1526613383858	2161	0.859	749	0.024	0.425	53.94	44	0	0	0	0	34	40320	1.85	95664	4.38	1	25560	42	48925	1.17	2.24	15	1.02	22170	3	14864	0.681
GB_GCA_002408005.1	11	NA	UBA5456_sp002410505	90.11	1.2	375	2042673	47.6744080950583	1742	0.830	795.5	0.116	0.484	52.15	40	0	0	0	0	11	10584	0.52	9061	0.44	0	0	3	2577	0.00	0.13	4	0.16	3170	0	0	0
GB_GCA_002409905.1	11	NA	Aminobacterium_mobile	94.92	0	386	1996677	43.7745652676527	1794	0.814	833	-0.043	0.385	53.08	36	0	0	0	0	9	5826	0.29	1678	0.08	0	0	30	25818	0.00	1.29	3	0.19	3773	0	0	0
GB_GCA_002410065.1	11	NA	UBA5261_sp002410065	98.57	2.38	45	3292682	38.8453074945139	2707	0.895	899	-0.078	0.375	53.17	36	0	0	0	0	18	18810	0.57	35180	1.07	0	0	21	25845	0.00	0.78	7	0.30	9959	4	2758	0.084
GB_GCA_002411225.1	11	NA	Caproicibacterium_sp002119605	96.64	0	38	1710117	50.7597371270265	1613	0.874	821	0.197	0.532	48.64	37	0	0	0	0	9	8697	0.51	4786	0.28	0	0	79	78323	0.00	4.58	6	0.43	7355	4	2697	0.158
GB_GCA_002412425.1	11	NA	Bact-19_sp002412425	98.39	0.02	150	2798349	30.7323102860483	2257	0.892	905	-0.098	0.369	40.03	34	0	0	0	0	75	87897	3.14	87425	3.12	0	0	7	6021	0.00	0.22	8	0.44	12212	1	1042	0.037
GB_GCA_002412445.1	11	NA	UBA5456_sp002410505	90.36	1.1	360	2034180	47.7723728131628	1743	0.829	797	0.119	0.486	51.96	42	1	0	0	0	11	5994	0.29	8855	0.44	0	0	6	6816	0.00	0.34	3	0.10	2057	0	0	0
GB_GCA_002412965.1	11	NA	Desulfomicrobium_sp002412965	98.15	0	18	4124563	58.6677714375504	3580	0.896	867.5	0.197	0.526	43.77	56	4	3	0	0	24	29784	0.72	98968	2.40	0	0	36	35817	0.00	0.87	10	0.28	11380	0	0	0
GB_GCA_002414525.1	11	NA	Pseudolysinimonas_sp002325245	96.62	0.76	137	2485762	69.8406096329194	2377	0.907	842	0.262	0.562	32.29	48	3	1	1	1	20	23547	0.95	15626	0.63	0	0	8	9267	0.00	0.37	1	0.06	1583	0	0	0
GB_GCA_002414985.1	11	NA	Balneola_sp002364085	97.75	0	75	3236247	37.4895718680676	2842	0.913	854	-0.037	0.401	49.11	32	1	1	0	0	22	23232	0.72	38223	1.18	0	0	31	18809	0.00	0.58	5	0.21	6672	0	0	0
GB_GCA_002415245.1	11	NA	Pantoea_septica	97.86	0.11	29	4465977	59.1220432126424	4109	0.876	851	0.349	0.616	38.73	63	2	2	0	0	28	23682	0.53	45725	1.02	2	63355	125	122267	1.42	2.74	9	0.28	12428	1	268	0.006
GB_GCA_002415755.1	11	220697_Thalassospira_xiamenensis	NA	91.54	0	333	4526905	54.7518174741588	4270	0.865	821	0.178	0.518	46.21	45	0	0	0	0	17	12111	0.27	29486	0.65	0	0	31	26904	0.00	0.59	4	0.13	5893	0	0	0
GB_GCA_002415925.1	11	NA	Dietzia_sp002415925	90.9	2.14	566	3065071	71.8669486701377	3006	0.846	761	0.222	0.538	32.23	45	0	0	0	0	14	14946	0.49	39087	1.28	0	0	63	58798	0.00	1.92	4	0.22	6759	0	0	0
GB_GCA_002416295.1	11	NA	Providencia_rettgeri	98.38	1.08	31	4188756	40.2297288680654	3701	0.858	857	0.002	0.417	49.41	55	0	0	0	0	38	26931	0.64	39036	0.93	2	45839	92	100617	1.09	2.40	6	0.18	7408	0	0	0
GB_GCA_002418505.1	11	NA	Stenotrophomonas_sp003086795	93.42	2.93	326	4213372	67.2373371849014	3784	0.868	783.5	0.411	0.652	31.04	58	0	0	0	0	18	18948	0.45	39395	0.93	1	27443	65	63061	0.65	1.50	3	0.08	3228	4	793	0.019
GB_GCA_002421165.1	11	106654_Acinetobacter_nosocomialis	Acinetobacter_nosocomialis	100	0	76	3895506	38.5990040766135	3722	0.875	785	-0.015	0.408	45.49	60	0	0	0	0	28	22593	0.58	46393	1.19	0	0	73	57810	0.00	1.48	18	0.52	20292	0	0	0
GB_GCA_002422525.1	11	NA	UBA6118_sp002422525	98.9	1.1	114	4508844	67.1202772283904	3544	0.903	993.5	0.243	0.553	36.81	41	1	1	0	0	29	33453	0.74	107680	2.39	1	19454	32	29173	0.43	0.65	16	0.32	14588	5	1609	0.036
GB_GCA_002422615.1	11	NA	Sphingopyxis_granuli	97.2	1.64	46	3686073	66.9368083379708	3379	0.885	815	0.279	0.576	35.26	45	0	0	0	0	22	18774	0.51	66270	1.80	0	0	63	62681	0.00	1.70	15	0.63	23382	0	0	0
GB_GCA_002423735.1	11	NA	Enterococcus_D_sp001297065	98.59	0.88	187	2694337	42.2683808704635	2610	0.860	776	-0.013	0.411	51.68	19	0	0	0	0	21	10989	0.41	5256	0.20	1	17838	50	39584	0.66	1.47	7	0.33	8996	0	0	0
GB_GCA_002424085.1	11	NA	UBA4975_sp002423965	94.14	0	71	2088240	47.9477622693346	1989	0.893	797	0.011	0.418	55.85	50	2	0	0	0	25	33738	1.62	22916	1.10	1	6136	60	55287	0.29	2.65	15	1.01	21023	2	2179	0.104
GB_GCA_002424175.1	11	NA	UBA5420_sp002424045	93.79	2.12	245	2645823	48.2773122219803	2577	0.864	818	-0.019	0.398	58.00	40	0	0	0	0	27	25587	0.97	14685	0.56	1	27865	47	44427	1.05	1.68	14	0.72	19035	0	0	0
GB_GCA_002424525.1	11	NA	LD21_sp002424525	91.4	2.06	495	3724438	45.7133023743075	3118	0.857	878	0.014	0.426	53.62	23	0	0	0	0	18	9795	0.26	74298	1.99	0	0	12	14431	0.00	0.39	15	0.51	18950	0	0	0
GB_GCA_002424765.1	11	NA	UBA4054_sp002383495	97.42	1.29	109	2870057	52.9174571897332	2711	0.871	800	0.092	0.468	50.19	47	2	1	0	0	31	37986	1.32	53314	1.86	0	0	28	32741	0.00	1.14	18	0.59	17055	1	3761	0.131
GB_GCA_002425385.1	11	NA	UBA2336_sp002425185	92.4	0.7	388	3955106	43.5137494610447	3532	0.871	794	0.026	0.434	55.70	36	2	1	0	1	29	23073	0.58	13881	0.35	0	0	19	22336	0.00	0.56	8	0.23	9283	0	0	0
GB_GCA_002425525.1	11	NA	Pseudomonas_E_fulva	98.81	0.51	91	4648585	61.8799246680338	4247	0.891	839	0.279	0.573	40.15	52	0	0	0	0	17	16032	0.34	54522	1.17	0	0	22	36191	0.00	0.78	9	0.16	7610	0	0	0
GB_GCA_002427245.1	11	NA	UBA5409_sp002410615	92.67	1.33	161	1275048	33.0645039144614	1151	0.835	800	-0.086	0.369	43.05	31	1	0	0	0	17	13506	1.06	13506	1.06	0	0	25	17207	0.00	1.35	5	0.44	5602	0	0	0
GB_GCA_002427755.1	11	NA	Fabibacter_sp002427755	98.75	0.02	11	4055744	39.0380134745972	3617	0.931	860	-0.060	0.387	49.83	32	1	0	1	0	19	11505	0.28	21302	0.53	0	0	7	6027	0.00	0.15	3	0.08	3303	0	0	0
GB_GCA_002427965.1	11	NA	UBA6024_sp002429385	100	3.49	139	5029091	40.8306487922704	4276	0.853	809	0.016	0.430	55.49	52	2	0	1	0	68	74559	1.48	249796	4.97	1	15939	125	133970	0.32	2.66	9	0.22	10906	1	139	0.003
GB_GCA_002428135.1	11	1358_Lactococcus_lactis	Lactococcus_lactis	100	0.19	50	2290177	34.9601471329138	2275	0.862	743	-0.056	0.388	44.09	43	2	1	0	0	21	11325	0.49	36278	1.58	1	23430	89	69146	1.02	3.02	8	0.48	11099	0	0	0
GB_GCA_002428825.1	11	NA	Alistipes_sp002428825	97.6	0.64	42	1984282	59.1071636890138	1661	0.894	929	0.224	0.547	40.04	40	1	1	0	0	20	19770	1.00	27325	1.38	1	22966	89	105031	1.16	5.29	1	0.09	1701	0	0	0
GB_GCA_002428995.1	11	NA	UBA6057_sp002428995	99.46	0	40	5325570	49.1535796020611	4177	0.926	881	0.093	0.476	55.49	32	1	1	0	0	29	28170	0.53	68854	1.29	0	0	9	11457	0.00	0.22	5	0.09	4904	0	0	0
GB_GCA_002429115.1	11	NA	Carboxylicivirga_sp002429115	93.98	1.49	280	4190897	38.696969089505	3445	0.848	860	-0.038	0.400	53.02	31	2	2	0	0	22	14436	0.34	84804	2.02	0	0	54	36163	0.00	0.86	18	0.49	20737	2	3434	0.082
GB_GCA_002429285.1	11	NA	Flavobacterium_sp002413745	98.94	3.77	172	4315335	35.253732571129	3793	0.872	818	-0.052	0.394	49.70	43	1	1	0	0	63	84372	1.96	79496	1.84	0	0	34	31084	0.00	0.72	28	0.54	23122	1	1354	0.031
GB_GCA_002432655.1	11	NA	UBA5859_sp002432655	96.11	1.23	165	3025081	45.8103268268422	2678	0.856	839	-0.008	0.408	55.73	23	0	0	0	0	13	8304	0.27	2839	0.09	0	0	66	60951	0.00	2.01	7	0.15	4483	0	0	0
GB_GCA_002433705.1	11	NA	Oceanicaulis_sp000152745	97.85	0.43	126	3148185	63.9883209234357	3007	0.900	800	0.258	0.564	39.13	32	0	0	0	0	24	22536	0.72	15218	0.48	1	30940	86	75817	0.98	2.41	3	0.12	3844	0	0	0
GB_GCA_002434185.1	11	NA	Paracoccus_jeotgali	93.1	0.3	180	2769886	67.1364601923697	2577	0.883	833	0.290	0.580	34.65	38	0	0	0	0	12	8532	0.31	14097	0.51	0	0	8	5380	0.00	0.19	2	0.06	1525	0	0	0
GB_GCA_002435025.1	11	NA	UBA6944_sp002296525	95.56	2.99	166	2455683	52.8623635720905	2419	0.904	830	0.078	0.458	58.27	27	1	1	0	0	14	8739	0.36	3946	0.16	0	0	30	30154	0.00	1.23	1	0.06	1540	0	0	0
GB_GCA_002437415.1	11	NA	Ruminiclostridium_E_sp002437415	95.64	0	125	2662987	45.653540370616	2338	0.869	821	0.059	0.460	50.45	32	2	1	0	0	33	23574	0.89	94708	3.56	0	0	46	43109	0.00	1.62	5	0.40	10531	1	301	0.011
GB_GCA_002437465.1	11	NA	RF16_sp002452095	93.55	0.54	100	2467849	49.3167736628719	1998	0.885	899	0.104	0.482	52.61	41	0	0	0	0	65	68958	2.79	96300	3.90	0	0	60	51959	0.00	2.11	4	0.15	3644	2	983	0.040
GB_GCA_002437655.1	11	NA	Ornithospirochaeta_sp002452215	94.32	0	58	2097078	39.6113271570637	1904	0.913	911	-0.115	0.355	47.87	42	1	1	0	0	28	32754	1.56	18263	0.87	0	0	19	19553	0.00	0.93	10	0.61	12823	1	1480	0.071
GB_GCA_002437725.1	11	NA	Treponema_D_sp002437725	98.6	0.7	49	2479481	36.8178232563394	2177	0.906	890	0.013	0.433	47.35	37	3	2	1	0	71	79866	3.22	50307	2.03	1	19687	39	27131	0.79	1.09	5	0.51	12614	0	0	0
GB_GCA_002437995.1	11	NA	Cryptobacteroides_sp002438635	91.53	0.71	137	1991325	40.7234988925421	1692	0.907	924.5	-0.069	0.382	54.42	32	0	0	0	0	35	35469	1.78	18702	0.94	0	0	8	6184	0.00	0.31	8	0.47	9278	2	434	0.022
GB_GCA_002438205.1	11	NA	Sphingobacterium_multivorum	100	1.9	82	5732233	39.968857736143	4975	0.880	830	-0.031	0.404	55.56	67	2	2	0	0	42	41742	0.73	72408	1.26	0	0	39	37097	0.00	0.65	21	0.36	20641	0	0	0
GB_GCA_002439345.1	11	470_Acinetobacter_baumannii	NA	95.86	0.82	155	3801868	38.4157764363886	3666	0.861	767	-0.022	0.404	45.75	40	0	0	0	0	28	31896	0.84	42580	1.12	0	0	82	75686	0.00	1.99	11	0.31	11725	0	0	0
GB_GCA_002440125.1	11	NA	UBA4951_sp002440125	94.94	0	110	1530350	44.1692262353057	1279	0.883	893	0.057	0.455	51.77	43	3	0	0	0	18	19422	1.27	6886	0.45	0	0	7	5227	0.00	0.34	6	0.50	7652	1	432	0.028
GB_GCA_002440745.1	11	NA	UBA6267_sp002440745	99.46	1.08	76	3791369	37.3542067260449	3019	0.898	890	-0.054	0.392	52.50	36	0	0	0	0	51	59472	1.57	153674	4.05	0	0	6	6181	0.00	0.16	6	0.17	6328	4	6772	0.179
GB_GCA_002448235.1	11	NA	UBA1062_sp002448235	92.26	1.29	18	3765630	54.4936485991971	3386	0.892	857	0.111	0.480	48.12	41	1	1	0	0	24	24621	0.65	35556	0.94	0	0	10	10000	0.00	0.27	14	0.35	13202	0	0	0
GB_GCA_002448935.1	11	NA	UBA6901_sp002451085	91.01	3.05	85	2434521	59.898684909081	2547	0.907	749	0.211	0.532	44.11	27	1	1	0	0	5	2985	0.12	2261	0.09	0	0	9	5832	0.00	0.24	0	0	0	0	0	0
GB_GCA_002448955.1	11	NA	UBA6901_sp002451085	93.12	3.35	74	2443708	59.9377627412226	2518	0.908	755	0.211	0.532	44.05	33	1	1	0	0	7	3921	0.16	9381	0.38	0	0	36	32286	0.00	1.32	0	0	0	0	0	0
GB_GCA_002449755.1	11	NA	Anaeroplasma_sp002449755	90.42	2.67	100	1832515	28.7856603963109	1556	0.883	845	-0.203	0.309	34.06	16	1	0	0	0	11	8712	0.48	57909	3.16	0	0	70	60091	0.00	3.28	10	0.63	11600	0	0	0
GB_GCA_002451465.1	11	NA	Onthovivens_sp002451465	94.94	0	45	1160161	27.9867151613911	1018	0.900	875	-0.103	0.364	35.34	42	1	0	0	0	15	13125	1.13	10555	0.91	0	0	7	6841	0.00	0.59	11	1.03	11990	2	1092	0.094
GB_GCA_002451835.1	11	NA	Cryptobacteroides_sp002451795	93.1	0	22	1751871	46.3393941885214	1477	0.944	971	-0.009	0.416	54.51	37	1	0	0	0	20	17247	0.98	7510	0.43	0	0	46	43751	0.00	2.50	2	0.14	2372	1	201	0.011
GB_GCA_002452775.1	11	NA	UBA4066_sp002383685	96.61	1.69	219	1900121	54.1214010248825	1863	0.880	809	0.074	0.454	50.06	34	0	0	0	0	10	8769	0.46	7372	0.39	0	0	3	2481	0.00	0.13	3	0.15	2758	0	0	0
GB_GCA_002452945.1	11	NA	Euzebyella_marina	93.44	1.99	241	4196296	40.2254765866265	3528	0.880	866	-0.034	0.403	54.02	15	0	0	0	0	15	12081	0.29	17390	0.41	1	11999	59	56264	0.29	1.34	1	0.06	2486	0	0	0
GB_GCA_002453485.1	11	37734_Enterococcus_casseliflavus	Enterococcus_D_casseliflavus	90.85	0	380	3223829	43.0762669907774	3061	0.831	776	0.018	0.429	53.37	22	1	0	0	0	20	10668	0.33	15427	0.48	1	8086	62	43576	0.25	1.35	6	0.21	6674	0	0	0
GB_GCA_002453535.1	11	1351_Enterococcus_faecalis	Enterococcus_faecalis	95.04	0	314	2568480	37.6374601618044	2348	0.820	782	-0.049	0.390	46.44	30	0	0	0	0	20	22263	0.87	13433	0.52	0	0	44	43048	0.00	1.68	7	0.39	10029	2	930	0.036
GB_GCA_002453635.1	11	NA	Ochrobactrum_A_pseudogrignonensis	98.04	0	27	4934484	53.8219543394396	4658	0.875	839	0.166	0.510	49.18	43	0	0	0	0	27	19983	0.40	45505	0.92	1	33850	102	106805	0.69	2.16	25	0.58	28758	0	0	0
GB_GCA_002453775.1	11	NA	Empedobacter_falsenii_A	100	0	86	3493700	31.3521680228445	3263	0.896	797	-0.094	0.371	40.80	52	1	0	0	0	33	37476	1.07	50543	1.45	1	8284	45	52974	0.24	1.52	4	0.13	4560	1	1629	0.047
GB_GCA_002453895.1	11	NA	Kaistella_sp002453895	100	0.98	17	2869373	39.7212641915553	2708	0.909	777.5	0.083	0.472	53.17	35	2	2	0	0	34	46218	1.61	20038	0.70	0	0	18	26306	0.00	0.92	9	0.34	9752	1	343	0.012
GB_GCA_002453905.1	11	NA	Agrobacterium_oryzihabitans	96.03	4.76	172	5368796	59.460158755783	5044	0.876	842	0.216	0.539	43.09	39	0	0	0	0	26	24936	0.46	62796	1.17	0	0	69	59194	0.00	1.10	36	0.67	36013	0	0	0
GB_GCA_002454095.1	11	NA	Kaistella_sp002453895	100	0.98	18	2866989	39.7224207555522	2703	0.909	779	0.083	0.472	53.17	35	2	2	0	0	34	46218	1.61	16784	0.59	0	0	26	30295	0.00	1.06	6	0.31	8773	0	0	0
GB_GCA_002454775.1	11	47229_Massilia_timonae	Massilia_timonae	98.4	0.04	53	5252700	65.4868827238369	4506	0.900	902	0.364	0.625	32.61	58	0	0	0	0	19	18651	0.36	94427	1.80	0	0	77	78852	0.00	1.50	25	0.52	27228	0	0	0
GB_GCA_002454815.1	11	NA	Kaistella_sp002454815	100	0.65	52	2415416	43.318002358335	2201	0.885	803	0.119	0.491	54.77	39	4	1	0	1	17	19626	0.81	15545	0.64	0	0	6	7437	0.00	0.31	3	0.11	2652	1	356	0.015
GB_GCA_002455425.1	11	NA	UBA6659_sp002455425	91.94	1.62	106	3347575	63.3035245519793	3053	0.919	857	0.159	0.504	41.70	47	2	1	0	0	18	17103	0.51	53798	1.61	0	0	4	5321	0.00	0.16	0	0	0	2	2562	0.077
GB_GCA_002455495.1	11	43767_Rhodococcus_hoagii	Rhodococcus_hoagii	91.09	2.26	327	5264502	68.6159728984212	5058	0.883	800	0.255	0.559	35.13	63	0	0	0	0	23	19254	0.37	54663	1.04	0	0	82	46312	0.00	0.88	8	0.23	11855	0	0	0
GB_GCA_002456095.1	11	NA	UBA6626_sp002716625	93.8	3.48	431	3528234	50.9464927999346	2983	0.804	836	0.036	0.435	56.82	38	1	1	0	0	7	6036	0.17	35749	1.01	0	0	6	6720	0.00	0.19	2	0.10	3473	0	0	0
GB_GCA_002470595.1	11	NA	Mixta_calida	97.66	0.51	100	3962673	57.0073924512162	3593	0.853	827	0.330	0.605	40.77	64	0	0	0	0	19	18474	0.47	33471	0.84	1	16089	50	38490	0.41	0.97	9	0.12	4888	1	207	0.005
GB_GCA_002472125.1	11	NA	Weimeria_sp900317825	92.67	0	67	2058961	46.9084583026264	1834	0.920	908	0.027	0.440	51.14	34	0	0	0	0	15	11994	0.58	17808	0.86	0	0	74	86948	0.00	4.22	5	0.33	6835	1	1434	0.070
GB_GCA_002472565.1	11	NA	Cryptobacteroides_sp002472565	93.57	0.95	41	2244674	52.8004502609588	1759	0.920	1022	0.106	0.483	47.90	43	1	0	0	0	19	22236	0.99	14990	0.67	0	0	6	6903	0.00	0.31	9	0.58	13038	1	1936	0.086
GB_GCA_002472945.1	11	NA	Empedobacter_falsenii_A	100	0	31	3567201	31.4349850489087	3275	0.899	812	-0.093	0.372	40.82	51	1	0	0	0	21	16806	0.47	69327	1.94	0	0	38	40318	0.00	1.13	3	0.09	3325	1	1077	0.030
GB_GCA_002473195.1	11	NA	Pantoea_eucrina	96.63	0.33	32	3609772	56.4224262095463	3331	0.879	857	0.289	0.581	42.43	64	0	0	0	0	23	26274	0.73	28441	0.79	0	0	55	38838	0.00	1.08	4	0.24	8533	1	193	0.005
GB_GCA_002476875.1	11	NA	Ochrobactrum_A_pseudogrignonensis	97.83	0.22	248	4697835	53.6782602455463	4462	0.858	824	0.166	0.510	49.13	43	0	0	0	0	21	14253	0.30	30284	0.64	1	25659	61	68190	0.55	1.45	21	0.41	19072	0	0	0
GB_GCA_002479255.1	11	1953413_Candidatus_Binatus_soli	Binatus_soli	97.48	0.84	65	3671360	61.3432048409591	3446	0.886	824	0.207	0.533	43.29	51	4	1	1	0	36	32574	0.89	119604	3.26	1	22942	40	30738	0.62	0.84	13	0.52	19194	3	2627	0.072
GB_GCA_002479415.1	11	NA	UBA7523_sp002479415	93.64	0.85	214	2098518	43.828688669506	2113	0.857	734	0.005	0.416	55.80	41	1	1	0	0	19	11604	0.55	27324	1.30	1	13628	119	102033	0.65	4.86	6	0.47	9964	2	7685	0.366
GB_GCA_002479535.1	11	40324_Stenotrophomonas_maltophilia	Stenotrophomonas_geniculata	94.74	0	76	4431706	66.4850782047798	4009	0.895	815	0.391	0.640	32.66	64	0	0	0	0	19	14865	0.34	69664	1.57	0	0	53	50263	0.00	1.13	2	0.07	3084	0	0	0
GB_GCA_002480645.1	11	NA	UBA7797_sp002480645	98.11	0	45	3886552	42.9171132892468	3260	0.916	896	0.033	0.440	55.06	38	0	0	0	0	23	21162	0.54	43804	1.13	0	0	57	49015	0.00	1.26	2	0.09	3531	0	0	0
GB_GCA_002480845.1	11	NA	UBA7741_sp900314495	94.87	3.49	170	2836919	64.0334032735999	2497	0.850	872	0.246	0.560	35.92	46	1	0	0	0	25	27873	0.98	28214	0.99	1	15124	19	19713	0.53	0.69	8	0.46	13054	1	717	0.025
GB_GCA_002481455.1	11	NA	UBA7748_sp900314535	90.67	1.88	192	2282588	59.8976664919066	2128	0.858	812	0.097	0.474	40.33	40	0	0	0	0	10	7929	0.35	16279	0.71	0	0	8	14811	0.00	0.65	19	1.16	26541	2	2095	0.092
GB_GCA_002482165.1	11	NA	Kosakonia_cowanii	97.05	1.65	206	4588218	56.3679915597985	4127	0.874	851	0.278	0.575	42.46	58	2	2	0	0	23	17694	0.39	45492	0.99	1	8912	47	55959	0.19	1.22	4	0.12	5373	0	0	0
GB_GCA_002483085.1	11	NA	UBA7675_sp002483085	98.63	0.55	131	4854030	51.2699085349264	3762	0.858	851	0.100	0.475	52.56	40	3	1	0	1	41	39819	0.82	104951	2.16	0	0	105	97783	0.00	2.01	11	0.28	13361	2	4767	0.098
GB_GCA_002483775.1	11	NA	UBA5388_sp002409975	91.31	2.54	518	3305761	41.6399719404074	2863	0.795	830	-0.027	0.395	55.30	43	1	0	0	0	32	25197	0.76	27496	0.83	0	0	24	23056	0.00	0.70	20	0.90	29651	1	296	0.009
GB_GCA_002484265.1	11	NA	Brevundimonas_sp002484265	99.68	0.97	27	3505559	66.6484309429696	3371	0.904	782	0.272	0.571	35.70	48	0	0	0	0	26	27375	0.78	47976	1.37	1	17036	106	92082	0.49	2.63	10	0.27	9602	0	0	0
GB_GCA_002484295.1	11	NA	Clostridium_J_sulfidigenes	92.28	0.74	379	3550140	29.9578312077347	3605	0.823	683	-0.176	0.320	38.04	30	1	0	0	0	52	48111	1.36	30373	0.86	0	0	104	67325	0.00	1.90	17	0.73	25992	1	187	0.005
GB_GCA_002491115.1	11	NA	Choladocola_sp002491115	94.71	1.27	175	3813940	47.7963119213676	3472	0.899	845	0.085	0.470	50.68	20	0	0	0	0	40	38067	1.00	63676	1.67	0	0	22	21007	0.00	0.55	7	0.31	11725	3	1655	0.043
GB_GCA_002491275.1	11	NA	UBA3282_sp002490705	93.82	2.12	114	3305277	48.7056255568863	3075	0.907	869	0.024	0.435	51.14	19	0	0	0	0	41	25467	0.77	18348	0.56	0	0	99	79474	0.00	2.40	5	0.26	8708	1	1309	0.040
GB_GCA_002493325.1	11	NA	Eubacterium_R_sp002493325	93.63	0.67	196	2013996	39.610320924624	1863	0.885	830	-0.002	0.424	47.01	11	0	0	0	0	24	9246	0.46	14821	0.74	0	0	36	32228	0.00	1.60	4	0.27	5383	0	0	0
GB_GCA_002493595.1	11	NA	Eubacterium_R_sp002493595	99.33	0.84	44	1927462	38.2228697496501	1782	0.906	833	-0.043	0.401	48.17	29	0	0	0	0	18	11064	0.57	12850	0.67	0	0	38	33989	0.00	1.76	2	0.11	2181	0	0	0
GB_GCA_002500105.1	11	NA	UBA4675_sp002405165	93.55	1.88	71	1430788	35.0142095168764	1279	0.865	812	0.044	0.450	46.10	38	2	1	0	0	16	10926	0.76	9460	0.66	0	0	6	5331	0.00	0.37	3	0.05	660	0	0	0
GB_GCA_002500245.1	11	NA	Enterococcus_G_italicus	93.23	0	179	2050994	39.4674890140145	2140	0.864	719	-0.076	0.375	50.95	21	0	0	0	0	20	20682	1.01	11080	0.54	1	23260	66	56166	1.13	2.74	32	2.09	42798	1	1273	0.062
GB_GCA_002500315.1	11	83655_Leclercia_adecarboxylata	Leclercia_adecarboxylata	99.01	0.46	47	4638881	55.8382909424331	4230	0.887	866	0.293	0.584	43.46	73	2	2	0	0	24	21714	0.47	61178	1.32	0	0	62	50382	0.00	1.09	3	0.13	5929	1	137	0.003
GB_GCA_002559375.1	11	1392_Bacillus_anthracis	Bacillus_A_tropicus	99.23	0.1	75	5518723	35.1559207104816	5475	0.838	734	-0.103	0.359	44.79	81	2	0	1	1	42	29121	0.53	98685	1.79	2	36031	88	69526	0.65	1.26	27	0.54	29758	1	251	0.005
GB_GCA_002576945.1	11	1392_Bacillus_anthracis	Bacillus_A_tropicus	99.23	0.03	71	5101820	35.2735315713771	5149	0.849	737	-0.101	0.360	44.55	78	2	0	1	1	37	19806	0.39	73008	1.43	1	17088	47	41822	0.33	0.82	15	0.34	17155	0	0	0
GB_GCA_002632385.1	11	NA	Methylomirabilis_lanthanidiphila	95.44	4.27	62	3077510	59.1591903844342	2985	0.872	743	0.102	0.467	48.92	48	4	1	2	1	56	71649	2.33	109097	3.54	1	26467	219	189022	0.86	6.14	17	0.60	18328	5	8947	0.291
GB_GCA_002683555.1	11	NA	Aequorivita_sp002364215	99.24	0.19	36	3401895	38.6811812444544	3257	0.912	770	-0.011	0.418	54.12	34	0	0	0	0	38	31704	0.93	39421	1.16	0	0	144	100253	0.00	2.95	2	0.10	3423	0	0	0
GB_GCA_002684005.1	11	NA	Balneola_sp002364085	100	2.25	34	3343779	37.5531983019635	2972	0.915	842	-0.036	0.402	49.15	34	3	1	1	1	25	25632	0.77	258734	7.74	1	6603	34	18740	0.20	0.56	4	0.19	6291	0	0	0
GB_GCA_002684555.1	11	NA	Gimesia_maris	90.81	1.11	433	7060206	49.7434337219362	5762	0.834	869	0.123	0.487	53.03	44	1	0	0	1	37	32844	0.47	34119	0.48	0	0	92	52576	0.00	0.74	10	0.12	8775	1	1617	0.023
GB_GCA_002687745.1	11	NA	UBA3125_sp002687745	90.6	1.28	38	1849034	65.2863950061741	1792	0.928	864.5	0.167	0.506	40.98	41	1	0	0	0	10	8829	0.48	66101	3.57	0	0	5	6143	0.00	0.33	1	0.10	1896	0	0	0
GB_GCA_002689385.1	11	NA	GCA-002718515_sp002689385	90.91	3.41	87	1937263	45.1009581523501	1709	0.911	890	0.002	0.418	52.71	33	3	1	1	0	6	4479	0.23	16336	0.84	0	0	4	3716	0.00	0.19	1	0.18	3578	2	513	0.026
GB_GCA_002693645.1	11	NA	Marinobacter_shengliensis	97.81	1.35	69	4027594	57.5263319904912	3669	0.911	866	0.240	0.553	45.42	45	0	0	0	0	24	27456	0.68	46396	1.15	0	0	148	160584	0.00	3.99	16	0.62	24910	2	3160	0.078
GB_GCA_002693765.1	11	NA	Alteromonas_australica	92.15	1.89	115	3728455	45.0303226354201	3259	0.885	857	0.020	0.429	54.48	46	0	0	0	0	14	13866	0.37	44871	1.20	0	0	69	61033	0.00	1.64	12	0.49	18237	0	0	0
GB_GCA_002695925.1	11	NA	Henriciella_sp002733705	90.26	2.79	77	3302700	61.0326450647845	3177	0.907	809	0.186	0.524	43.19	44	1	1	0	0	34	41655	1.26	64195	1.94	0	0	41	51248	0.00	1.55	14	0.44	14676	0	0	0
GB_GCA_002698505.1	11	NA	Synechococcus_C_sp002171995	91.98	3.94	73	2213321	58.870869019174	2435	0.889	674	0.148	0.492	49.26	36	0	0	0	0	8	5835	0.26	62956	2.84	0	0	3	3837	0.00	0.17	1	0.05	1182	0	0	0
GB_GCA_002699365.1	11	NA	GCA-2699365_sp002699365	95.95	1.01	37	1822408	42.7477225024451	1619	0.925	899	-0.035	0.397	53.93	31	1	0	0	0	9	6204	0.34	11724	0.64	1	18213	40	30183	1.00	1.66	1	0.11	2023	0	0	0
GB_GCA_002699725.1	11	NA	S20-B6_sp002699725	92.35	3.7	63	2116609	68.7394837528283	2042	0.925	866	0.180	0.514	34.98	44	1	0	0	0	5	4722	0.22	49481	2.34	0	0	4	7053	0.00	0.33	1	0.07	1583	0	0	0
GB_GCA_002700095.1	11	NA	Jiella_sp002700095	96.77	1.75	100	5621037	67.0411509234894	5079	0.856	836	0.232	0.548	35.16	50	1	1	0	0	21	16836	0.30	211825	3.77	0	0	100	78070	0.00	1.39	29	0.72	40630	0	0	0
GB_GCA_002706265.1	11	NA	Polycyclovorans_sp002706265	98.91	4.26	43	3200985	65.1075062359022	3010	0.910	845	0.278	0.572	37.76	46	0	0	0	0	38	46794	1.46	53967	1.69	1	40297	86	71773	1.26	2.24	17	0.70	22295	0	0	0
GB_GCA_002706505.1	11	NA	Spongiibacter_tropicus	99.57	1.43	46	3830489	57.0961155339476	3579	0.915	827	0.209	0.535	46.82	39	0	0	0	0	29	34335	0.90	66808	1.74	1	6203	38	54073	0.16	1.41	37	1.25	47950	0	0	0
GB_GCA_002706785.1	11	NA	Sulfitobacter_pontiacus	98.05	4.38	27	3640882	60.629721483981	3525	0.911	824	0.226	0.547	43.39	37	1	0	0	0	13	10053	0.28	163009	4.48	2	43920	74	69862	1.21	1.92	22	0.74	26833	0	0	0
GB_GCA_002707025.1	11	NA	IN17_sp002707025	98.35	0.19	33	3046076	39.7108344007962	2826	0.924	824	-0.051	0.394	53.47	35	2	0	0	0	33	37287	1.22	46635	1.53	0	0	10	12929	0.00	0.42	1	0.07	2253	3	4388	0.144
GB_GCA_002709695.1	11	NA	UBA9662_sp002709695	98.84	3.3	87	5196966	41.1007035225392	4251	0.854	890	-0.035	0.397	54.17	40	1	1	0	0	17	14520	0.28	107739	2.07	0	0	30	32891	0.00	0.63	0	0	0	0	0	0
GB_GCA_002711205.1	11	NA	UBA6776_sp002453155	91.96	1.79	81	2818849	45.2459843382273	2735	0.909	794	0.008	0.422	53.55	31	0	0	0	0	19	18663	0.66	36126	1.28	0	0	15	30071	0.00	1.07	5	0.29	8092	0	0	0
GB_GCA_002716005.1	11	NA	Leeuwenhoekiella_palythoae	91.51	4.99	88	3674042	40.1177291600861	3228	0.902	845	0.005	0.426	52.56	33	2	2	0	0	22	13863	0.38	159109	4.33	0	0	27	19614	0.00	0.53	2	0.09	3358	1	2274	0.062
GB_GCA_002718285.1	11	NA	UBA2134_sp002718285	90.11	2.2	43	3031464	33.0426479696359	2635	0.940	932	-0.140	0.341	45.09	34	0	0	0	0	16	13095	0.43	81098	2.68	0	0	57	52687	0.00	1.74	1	0.07	2267	0	0	0
GB_GCA_002733575.1	11	NA	GCA-2733575_sp002733575	93.66	3.45	438	9252612	47.0807539080765	7673	0.835	824	0.031	0.435	57.07	73	2	0	1	1	53	44070	0.48	521172	5.63	0	0	221	118705	0.00	1.28	82	1.06	97663	1	220	0.002
GB_GCA_002733915.1	11	NA	Aequorivita_sp002733915	98.49	0.38	18	3143232	38.3751777529975	3014	0.908	782	-0.023	0.410	53.94	33	3	0	1	0	28	29775	0.95	40197	1.28	0	0	66	57317	0.00	1.82	3	0.14	4324	0	0	0
GB_GCA_002762545.2	11	470_Acinetobacter_baumannii	Acinetobacter_baumannii	99.65	0.63	4	4234752	39.0786284533309	4172	0.869	746	-0.015	0.408	46.41	75	18	6	6	6	31	21783	0.51	343249	8.11	2	52826	223	167084	1.25	3.95	49	2.13	90307	0	0	0
GB_GCA_002770805.1	11	NA	UBA1563_sp001871325	90.22	2.14	493	3606826	37.242906271254	2989	0.846	842	-0.023	0.409	51.38	39	1	1	0	0	56	70053	1.94	24975	0.69	0	0	26	34891	0.00	0.97	15	0.73	26486	1	1868	0.052
GB_GCA_002770975.1	11	NA	GCA-2770975_sp002783405	90.6	4.7	152	5993086	48.5677503649474	5198	0.914	875	0.051	0.442	50.68	49	5	0	1	1	50	57081	0.95	85252	1.42	1	16712	74	66108	0.28	1.10	35	0.68	40653	3	4143	0.069
GB_GCA_002774215.1	11	NA	UBA1543_sp001871195	97.34	0.84	66	2352098	55.3563828498128	2273	0.921	809	0.141	0.495	47.80	43	0	0	0	0	12	7965	0.34	23191	0.99	0	0	64	55147	0.00	2.34	2	0.13	3033	0	0	0
GB_GCA_002779175.1	11	NA	Aquicultor_A_secundus	94.55	0.91	266	2217699	49.9061325387798	2121	0.820	728	0.066	0.453	54.76	46	5	1	2	0	26	25143	1.13	19559	0.88	0	0	32	25153	0.00	1.13	17	1.01	22450	2	368	0.017
GB_GCA_002779785.1	11	NA	UBA8473_sp002782605	92.42	0.65	489	2710839	43.4441104159173	2788	0.821	689	-0.052	0.385	55.89	44	3	0	1	1	72	76860	2.84	27608	1.02	0	0	82	53031	0.00	1.96	17	0.80	21674	3	1154	0.043
GB_GCA_002780065.1	11	NA	UBA8481_sp002780065	93.38	0	258	2388717	42.2606950268115	2090	0.889	899	-0.023	0.402	52.34	39	3	1	1	1	20	18189	0.76	48093	2.01	0	0	12	10502	0.00	0.44	2	0.19	4426	0	0	0
GB_GCA_002780165.1	11	NA	CG2-30-70-394_sp001873295	96.5	0.86	205	2662401	70.4993791676939	2245	0.820	842	0.234	0.544	33.44	52	3	1	1	1	8	6456	0.24	28058	1.05	0	0	34	38587	0.00	1.45	1	0.06	1647	8	1760	0.066
GB_GCA_002784125.1	11	NA	Bernardetia_sp002784125	93.17	0.27	510	4256315	32.2420999227472	3382	0.805	801.5	-0.102	0.366	42.90	34	0	0	0	0	88	102189	2.40	218629	5.14	0	0	15	16421	0.00	0.39	12	0.36	15529	2	6555	0.154
GB_GCA_002784325.1	11	NA	CG1-02-49-23_sp002791545	99.58	1.68	142	2921413	49.5002023153641	2833	0.894	749	0.089	0.466	52.45	40	1	0	0	0	41	45246	1.55	29231	1.00	0	0	95	92394	0.00	3.16	19	0.61	17693	3	2912	0.100
GB_GCA_002785245.1	11	NA	0-14-3-00-41-53_sp002780895	96.14	0.91	231	1986433	40.7247908636774	2115	0.849	650	-0.086	0.365	51.49	45	4	1	0	1	59	49701	2.50	20195	1.02	1	7718	71	47551	0.39	2.39	27	2.01	39939	1	323	0.016
GB_GCA_002787235.1	11	NA	Nitrohelix_sp002787235	96.53	2.56	60	3367023	45.3899470442102	3084	0.885	825.5	0.064	0.453	56.16	44	2	0	0	0	27	32409	0.96	31367	0.93	0	0	42	45228	0.00	1.34	15	0.60	20322	1	208	0.006
GB_GCA_002788595.1	11	NA	CG1-02-43-210_sp002783585	92.41	1.08	156	1242828	42.6221578335079	1203	0.858	749	-0.025	0.403	50.35	39	2	0	1	0	14	8751	0.70	12481	1.00	0	0	33	25478	0.00	2.05	17	1.84	22823	0	0	0
GB_GCA_002789595.1	11	NA	UBA1543_sp001871195	97.9	0.84	63	2325112	55.415483550201	2254	0.920	807.5	0.142	0.496	47.75	42	1	1	0	0	9	5451	0.23	25072	1.08	0	0	42	33365	0.00	1.43	2	0.13	3033	0	0	0
GB_GCA_002790755.1	11	NA	UBA1546_sp001871685	95.23	0	269	1938687	44.0933082460311	2028	0.855	674	-0.029	0.401	51.57	39	5	1	0	0	55	43935	2.27	14916	0.77	0	0	22	18555	0.00	0.96	5	0.39	7637	3	793	0.041
GB_GCA_002798175.1	11	NA	Luteimonas_sp002798175	99.76	1.32	55	3236205	69.319649968288	2967	0.900	818	0.355	0.618	32.56	49	3	1	1	1	25	33867	1.05	80498	2.49	0	0	68	44742	0.00	1.38	23	0.71	22832	0	0	0
GB_GCA_002798185.1	11	NA	Lysobacter_B_sp002798195	96.61	0.34	40	2311261	60.3313083204363	2253	0.917	776	0.219	0.540	42.21	46	3	1	1	1	23	22935	0.99	29640	1.28	1	19751	41	32206	0.85	1.39	12	0.64	14895	4	1784	0.077
GB_GCA_002840355.1	11	NA	UBA9959_sp002840355	95.4	2.25	100	2882586	63.7635635193889	2529	0.909	884	0.269	0.572	34.84	47	3	0	1	1	20	18057	0.63	39805	1.38	1	7020	31	27736	0.24	0.96	4	0.13	3638	0	0	0
GB_GCA_002840565.1	11	NA	Fen-1166_sp002840565	96.13	1.94	66	3990621	47.2761964332164	3742	0.880	824	0.090	0.469	53.98	44	2	1	0	0	44	60501	1.52	64661	1.62	0	0	117	89886	0.00	2.25	9	0.31	12472	1	1156	0.029
GB_GCA_002841975.1	11	NA	PHBQ01_sp002841975	98.84	1.2	135	2783010	44.8846752460823	2171	0.874	893	0.041	0.443	55.95	40	0	0	0	0	31	37569	1.35	84598	3.04	0	0	20	19710	0.00	0.71	4	0.11	3151	0	0	0
GB_GCA_002842085.1	11	NA	CG2-30-64-16_sp002842085	95.45	1.82	643	4450830	62.8977293861058	4216	0.808	686	0.234	0.545	41.94	51	3	1	1	1	75	52635	1.18	361032	8.11	0	0	164	110994	0.00	2.49	18	0.53	23680	18	11119	0.250
GB_GCA_002842855.1	11	NA	Phaeovulum_sp002842855	97.88	0.45	62	3148532	64.919031066254	3111	0.910	806	0.229	0.544	39.94	44	0	0	0	0	27	28377	0.90	97020	3.08	0	0	46	38888	0.00	1.24	9	0.29	9084	1	1485	0.047
GB_GCA_002843005.1	11	NA	Anoxymicrobium_japonicum	96.58	1.71	132	1770936	57.2854097550646	1624	0.884	854	0.139	0.495	49.63	45	3	1	1	1	21	22434	1.27	49584	2.80	0	0	26	19312	0.00	1.09	8	0.43	7698	0	0	0
GB_GCA_002855795.1	11	NA	Baumannia_cicadellinicola_C	93.33	0	187	667677	39.8471117022153	567	0.799	815	0.014	0.419	48.97	38	19	1	0	0	2	771	0.12	28173	4.22	0	0	0	0	0.00	0.00	1	0.21	1409	0	0	0
GB_GCA_002863805.1	11	NA	Thauera_A_hydrothermalis	99.17	0	1	3192379	63.775385065495	2996	0.920	833	0.271	0.567	40.11	57	8	2	3	3	31	41838	1.31	94768	2.97	0	0	83	66760	0.00	2.09	22	0.88	28229	4	7131	0.223
GB_GCA_002869225.1	11	2053465_Candidatus_Muirbacterium_halophilum	Muirbacterium_halophilum	96.56	3.5	154	2928565	32.7735858850077	2669	0.893	848	-0.126	0.349	40.23	39	3	1	1	1	15	8613	0.29	77311	2.64	0	0	34	40038	0.00	1.37	1	0.07	2108	0	0	0
GB_GCA_002869275.1	11	NA	BM516_sp002869275	92.35	3.01	439	3929095	56.4054179661909	3266	0.864	836	0.186	0.523	47.82	40	2	0	1	0	8	4299	0.11	95917	2.44	0	0	9	9837	0.00	0.25	6	0.22	8562	0	0	0
GB_GCA_002869535.1	11	NA	Arcobacter_sp002869535	97.76	0.95	14	2683134	28.9511680605871	2847	0.928	746	-0.169	0.326	35.87	47	1	0	0	0	26	25866	0.96	30398	1.13	1	11497	69	48276	0.43	1.80	7	0.33	8976	0	0	0
GB_GCA_002877985.1	11	NA	Thermodesulfobacterium_geofontis_A	92.81	1.67	107	1367304	31.4045011204531	1408	0.909	762.5	-0.111	0.347	38.59	11	1	0	0	0	14	11073	0.81	11016	0.81	0	0	5	3450	0.00	0.25	3	0.07	992	0	0	0
GB_GCA_002882035.1	11	1311_Streptococcus_agalactiae	Streptococcus_agalactiae	99.53	0.06	1	1852032	35.4851511664762	1887	0.872	752	-0.057	0.386	44.47	64	18	6	6	6	21	12123	0.65	69710	3.76	0	0	68	77998	0.00	4.21	18	1.17	21696	0	0	0
GB_GCA_002895675.1	11	347_Xanthomonas_oryzae	Xanthomonas_oryzae	100	0	523	4289009	63.8560166758766	3850	0.823	746	0.311	0.593	37.73	51	3	1	1	1	26	25368	0.59	32984	0.77	1	12330	34	37921	0.29	0.88	103	1.41	60534	2	5857	0.137
GB_GCA_002909275.1	11	562_Escherichia_coli	Escherichia_coli	98.99	0.67	442	5044783	50.5116473790845	5018	0.854	740	0.216	0.540	49.29	57	10	5	0	1	46	40287	0.80	65942	1.31	1	7024	113	79948	0.14	1.58	70	1.16	58323	1	334	0.007
GB_GCA_002919015.1	11	NA	Mixta_calida	99.95	0.61	87	4951048	56.3854763678316	4669	0.859	782	0.302	0.589	42.72	76	10	7	0	1	43	39855	0.80	115222	2.33	2	32253	135	97766	0.65	1.97	81	1.46	72238	0	0	0
GB_GCA_002923315.1	11	NA	HR10_sp002923315	91.13	1.97	118	3131958	63.7510783988802	2690	0.904	920	0.103	0.463	42.30	45	1	0	1	0	13	9891	0.32	45797	1.46	0	0	79	80413	0.00	2.57	4	0.27	8516	4	7587	0.242
GB_GCA_002929035.1	11	NA	Methylovulum_miyakonense	98.99	0.39	203	4467756	50.5195673174632	4077	0.863	749	0.115	0.482	50.28	41	0	0	0	0	35	40980	0.92	39312	0.88	0	0	86	75036	0.00	1.68	41	1.00	44813	4	6150	0.138
GB_GCA_002949895.1	11	621_Shigella_boydii	Escherichia_coli	96.3	1.25	4	4842430	51.2948312072907	5521	0.850	611	0.222	0.543	49.48	99	22	8	7	7	41	30576	0.63	825470	17.05	2	46048	181	136040	0.95	2.81	563	13.44	650615	0	0	0
GB_GCA_003001545.1	11	294_Pseudomonas_fluorescens	Pseudomonas_E_fluorescens_BV	99.93	2.09	231	6332901	59.6520457212263	5709	0.878	821	0.289	0.580	41.18	63	4	2	1	1	30	33579	0.53	164135	2.59	2	69394	140	123630	1.10	1.95	12	0.34	21689	0	0	0
GB_GCA_003022175.1	11	NA	QS-4-48-99_sp003021505	95.59	0.67	266	3606870	48.2379366732568	3497	0.786	662	0.027	0.428	56.72	40	2	0	1	1	27	18312	0.51	38535	1.07	0	0	17	17749	0.00	0.49	107	2.14	77276	3	2979	0.083
GB_GCA_003023605.1	11	NA	Lewinella_sp003045895	95	1	585	5400059	53.3080772160039	4333	0.827	845	0.186	0.524	47.57	35	0	0	0	0	24	23091	0.43	23230	0.43	0	0	13	11231	0.00	0.21	10	0.22	12048	2	1253	0.023
GB_GCA_003028315.1	11	488_Neisseria_mucosa	Neisseria_mucosa	99.92	0.23	1	2688408	51.0987171590026	2456	0.819	750.5	0.257	0.567	45.24	61	12	4	4	4	25	27369	1.02	334537	12.44	0	0	10	16495	0.00	0.61	170	6.69	179903	1	11588	0.431
GB_GCA_003074175.1	11	632_Yersinia_pestis	Yersinia_pestis	99.48	0.56	502	4623780	47.5357391571398	4243	0.805	749	0.092	0.466	52.86	62	4	2	1	1	31	24879	0.54	39628	0.86	0	0	48	55080	0.00	1.19	54	0.90	41449	2	356	0.008
GB_GCA_003086035.1	11	632_Yersinia_pestis	NA	97.45	0.06	278	4582594	47.5334275739898	4491	0.817	710	0.093	0.467	52.93	62	4	2	1	1	31	21393	0.47	43137	0.94	0	0	99	91052	0.00	1.99	41	0.75	34478	1	269	0.006
GB_GCA_003096615.1	11	410_Methylobacterium_organophilum	Methylobacterium_organophilum	100	0	88	6750984	71.3862159949777	6280	0.852	797	0.265	0.564	31.80	64	3	1	1	1	27	18489	0.27	246693	3.65	0	0	69	62932	0.00	0.93	50	0.77	51829	0	0	0
GB_GCA_003122665.1	11	346_Xanthomonas_citri	Xanthomonas_cissicola	100	0	168	5252712	64.6724206467059	4502	0.846	815	0.316	0.596	36.86	56	3	1	1	1	27	21444	0.41	82811	1.58	1	14228	36	40246	0.27	0.77	77	0.91	47725	1	1221	0.023
GB_GCA_003130815.1	11	NA	MS024-2A_sp003130815	92.12	0.5	105	1926356	31.7869029566182	1728	0.913	851	-0.135	0.344	42.42	30	3	1	1	1	10	7977	0.41	35267	1.83	0	0	24	19571	0.00	1.02	1	0.10	1833	0	0	0
GB_GCA_003131405.1	11	NA	Palsa-1392_sp003169975	94.53	2.7	188	4290693	59.9062274949601	4258	0.870	719	0.186	0.521	45.46	43	2	1	0	0	60	46089	1.07	49134	1.15	0	0	47	32006	0.00	0.75	21	0.51	21988	0	0	0
GB_GCA_003132205.1	11	NA	RAAP-2_sp003132205	96.5	2.23	74	2886664	62.949436605857	2834	0.873	803	0.171	0.510	41.62	42	0	0	0	0	8	8691	0.30	79046	2.74	0	0	37	32957	0.00	1.14	27	0.99	28487	1	255	0.009
GB_GCA_003133245.1	11	NA	Rhodoferax_sp003133245	95.95	0.36	53	2938909	57.9290062039096	2737	0.909	836	0.199	0.528	45.95	42	0	0	0	0	26	41328	1.41	71477	2.43	1	22777	56	54100	0.78	1.84	11	0.49	14351	2	505	0.017
GB_GCA_003134515.1	11	NA	RAAP-2_sp003134515	93.64	2.31	177	2022206	61.7784346052351	2095	0.881	764	0.133	0.486	44.75	47	1	1	0	0	13	9588	0.47	47828	2.37	0	0	4	4346	0.00	0.21	6	0.42	8466	0	0	0
GB_GCA_003135215.1	11	NA	RAAP-2_sp003141095	96.58	1.28	91	2571687	61.9451259622563	2520	0.877	804.5	0.157	0.501	43.78	48	1	1	0	0	7	4158	0.16	16502	0.64	0	0	12	8442	0.00	0.33	11	0.59	15236	0	0	0
GB_GCA_003136875.1	11	NA	Palsa-1382_sp003167365	94.05	1.39	274	2953438	55.2065586652351	2981	0.867	707	0.145	0.498	49.91	38	2	1	0	0	20	20592	0.70	20333	0.69	0	0	21	22889	0.00	0.77	5	0.21	6095	0	0	0
GB_GCA_003136895.1	11	NA	Erabacter_solicola	91.86	1.95	190	2853405	63.5159838163421	2956	0.909	756.5	0.204	0.530	40.99	70	1	0	0	0	16	19848	0.70	22552	0.79	0	0	12	10195	0.00	0.36	17	0.63	18006	0	0	0
GB_GCA_003138575.1	11	NA	Bog-756_sp003138855	100	2.99	139	4000227	67.9773498108358	3809	0.854	794	0.161	0.502	37.22	50	1	1	0	0	23	19755	0.49	111963	2.80	0	0	59	50452	0.00	1.26	48	1.51	60565	0	0	0
GB_GCA_003139135.1	11	NA	RAAP-2_sp003138815	94.72	1.28	102	2538184	65.8136854825169	2441	0.867	806	0.207	0.530	37.12	45	2	1	1	0	13	5505	0.22	27097	1.07	0	0	8	8469	0.00	0.33	28	1.21	30687	1	159	0.006
GB_GCA_003140395.1	11	NA	Palsa-601_sp003136185	93.66	3.42	431	4020577	65.6937450412086	4115	0.867	734	0.144	0.493	41.90	35	0	0	0	0	37	34158	0.85	19888	0.49	0	0	30	22172	0.00	0.55	37	1.14	45671	0	0	0
GB_GCA_003140835.1	11	NA	Tumulicola_scandinaviensis	96.27	0.25	139	4001325	61.3096121880194	4030	0.874	743	0.182	0.519	44.67	74	2	1	0	0	18	13539	0.34	174828	4.37	0	0	45	37409	0.00	0.93	43	1.30	52164	0	0	0
GB_GCA_003142475.1	11	NA	Fen-1298_sp003142475	97.8	4.83	88	3583110	41.3421785803111	3079	0.877	857	-0.037	0.397	54.63	37	2	1	0	0	36	36096	1.01	55887	1.56	0	0	94	90049	0.00	2.51	2	0.09	3296	1	6745	0.188
GB_GCA_003142935.1	11	NA	Terracidiphilus_sp003142935	93.4	2.63	251	5195183	58.745272007492	4581	0.843	791	0.162	0.508	47.24	42	1	1	0	0	46	36063	0.69	177342	3.41	0	0	53	53045	0.00	1.02	48	1.20	62422	2	2230	0.043
GB_GCA_003142955.1	11	NA	Fen-1467_sp003142955	97.09	3.42	193	4286720	62.411003372209	3746	0.860	795.5	0.186	0.519	43.59	39	0	0	0	0	40	48156	1.12	168693	3.94	0	0	30	32732	0.00	0.76	26	0.74	31863	0	0	0
GB_GCA_003149935.1	11	NA	QAMH01_sp003149935	100	0.81	12	2198748	59.1227323257409	1883	0.898	848	0.141	0.501	41.64	47	2	1	0	0	29	24180	1.10	99349	4.52	0	0	48	26708	0.00	1.21	13	0.95	20817	1	182	0.008
GB_GCA_003151155.1	11	NA	Koribacter_sp003151155	91.15	3.42	373	5709437	57.0580816354995	5362	0.858	752	0.168	0.513	49.18	43	0	0	0	0	51	46692	0.82	192892	3.38	0	0	22	24490	0.00	0.43	47	1.00	56816	0	0	0
GB_GCA_003155045.1	11	NA	RAAP-2_sp003138815	92.59	2.31	106	2185540	66.4859701470666	2145	0.877	800	0.214	0.535	36.10	36	0	0	0	0	13	5505	0.25	19461	0.89	0	0	66	59222	0.00	2.71	18	0.95	20659	1	254	0.012
GB_GCA_003158745.1	11	NA	RBG-13-68-16_sp003158745	92.69	1.71	194	3735526	66.9141342024562	3252	0.875	854	0.189	0.517	38.32	46	1	1	0	0	16	17994	0.48	37042	0.99	0	0	21	19564	0.00	0.52	23	0.72	26859	0	0	0
GB_GCA_003159495.1	11	NA	Bog-1181_sp003159495	98.88	2.31	157	3046762	46.1696908253543	2837	0.883	782	0.040	0.447	49.88	38	1	1	0	0	41	38667	1.27	84112	2.76	1	22958	108	90147	0.75	2.96	10	0.62	18844	0	0	0
GB_GCA_003160415.1	11	NA	Bog-756_sp003138855	98.29	3.16	246	3941636	67.9254620596633	3757	0.847	791	0.160	0.502	37.42	48	1	0	0	0	22	21213	0.54	38457	0.98	0	0	35	32605	0.00	0.83	34	1.22	48055	1	204	0.005
GB_GCA_003162795.1	11	NA	Bog-375_sp003142185	99.12	2.63	142	5715130	62.4506334182184	5002	0.880	825.5	0.239	0.551	41.73	49	4	1	0	1	39	36528	0.64	98024	1.72	0	0	17	15917	0.00	0.28	17	0.44	25415	0	0	0
GB_GCA_003163855.1	11	NA	Bog-105_sp003163855	95.89	2.86	293	6334092	56.2331239413597	5657	0.906	833	0.168	0.512	50.43	47	0	0	0	0	18	13518	0.21	142960	2.26	1	9299	50	45614	0.15	0.72	18	0.38	24339	1	640	0.010
GB_GCA_003165535.1	11	NA	Bog-257_sp003151335	98.93	1.71	215	4662616	58.8045640081614	4251	0.835	752	0.189	0.523	46.43	45	1	1	0	0	41	38052	0.82	78476	1.68	0	0	43	41286	0.00	0.89	37	1.32	61688	3	1295	0.028
GB_GCA_003167365.1	11	NA	Palsa-1382_sp003167365	100	1.35	27	3131565	55.1813767695684	2950	0.906	803	0.147	0.499	49.69	44	4	1	0	1	24	26319	0.84	58020	1.85	0	0	30	36349	0.00	1.16	3	0.17	5201	0	0	0
GB_GCA_003167715.1	11	NA	RAAP-2_sp003138815	96.58	2.99	83	2565636	65.8812532572347	2474	0.874	809	0.208	0.531	36.98	43	1	1	0	0	11	4995	0.19	54885	2.14	0	0	14	13517	0.00	0.53	26	1.17	29930	1	254	0.010
GB_GCA_003168735.1	11	NA	Smithella_sp003139775	91.94	1.97	359	3160871	43.1919425280081	3038	0.804	722	0.047	0.445	56.31	41	1	1	0	0	23	23310	0.74	25058	0.79	1	6672	24	19586	0.21	0.62	22	0.74	23254	0	0	0
GB_GCA_003169455.1	11	NA	RAAP-2_sp003155915	93.94	1.28	72	2540879	62.0040999951575	2556	0.891	792.5	0.163	0.505	42.44	44	0	0	0	0	15	11751	0.46	11470	0.45	0	0	62	56619	0.00	2.23	6	0.23	5930	0	0	0
GB_GCA_003205955.1	11	251701_Pseudomonas_syringae	Pseudomonas_E_avellanae	94.1	0.57	6	6703867	58.1361175572248	7532	0.851	620	0.270	0.569	44.97	65	15	5	5	4	46	23877	0.36	677314	10.10	5	170793	410	311441	2.55	4.65	170	4.56	305548	0	0	0
GB_GCA_003208875.1	11	NA	Prochlorococcus_A_pastoris	99.73	0	16	1645990	30.7527992272128	1892	0.893	647	-0.145	0.333	39.36	38	3	1	1	1	12	11439	0.69	16158	0.98	0	0	28	15632	0.00	0.95	1	0.10	1624	0	0	0
GB_GCA_003214175.1	11	NA	Prochlorococcus_A_sp003214175	92.66	0	24	1498119	31.328552671717	1694	0.894	665	-0.139	0.337	40.01	36	2	0	1	1	3	1491	0.10	10258	0.68	0	0	13	14893	0.00	0.99	1	0.11	1687	0	0	0
GB_GCA_003214355.1	11	NA	Prochlorococcus_A_sp003214355	91.3	0.54	32	1600365	33.1003864743355	1784	0.904	641	-0.133	0.341	42.22	35	2	0	1	1	13	9303	0.58	8633	0.54	0	0	101	47422	0.00	2.96	1	0.13	2135	0	0	0
GB_GCA_003216635.1	11	NA	Prochlorococcus_A_sp003216635	95.79	0	52	1662945	31.3590046574	1845	0.862	626	-0.139	0.337	39.87	35	1	0	1	0	6	2577	0.15	28952	1.74	0	0	18	18341	0.00	1.10	1	0.09	1570	0	0	0
GB_GCA_003217895.1	11	NA	Udaeobacter_sp003217895	94.26	2.7	354	2742435	54.9688796567007	2799	0.843	692	0.139	0.494	51.91	40	2	1	0	0	14	7251	0.26	195617	7.13	0	0	33	30498	0.00	1.11	2	0.11	3004	0	0	0
GB_GCA_003218135.1	11	NA	Udaeobacter_sp003218135	91.22	3.72	214	2749012	54.8727688347668	2779	0.867	716	0.132	0.489	52.32	41	0	0	0	0	15	8877	0.32	94856	3.45	0	0	29	25901	0.00	0.94	3	0.19	5159	0	0	0
GB_GCA_003222055.1	11	NA	AG41_sp003222055	95.24	2.2	173	3686478	69.3062863795742	3428	0.924	866	0.214	0.532	35.99	42	0	0	0	0	16	10725	0.29	119730	3.25	0	0	57	48468	0.00	1.31	5	0.40	14575	0	0	0
GB_GCA_003223495.1	11	NA	AG41_sp003222085	94.43	4.95	321	3334070	68.8203935054573	3205	0.900	818	0.199	0.523	36.83	40	1	1	0	0	11	8127	0.24	42931	1.29	0	0	104	90449	0.00	2.71	2	0.19	6210	0	0	0
GB_GCA_003228585.1	11	NA	SZUA-204_sp003228585	91.88	1.12	276	2086631	53.9564494153494	2033	0.843	740	0.098	0.467	51.65	37	0	0	0	0	12	7578	0.36	64303	3.08	0	0	23	15207	0.00	0.73	3	0.19	3981	0	0	0
GB_GCA_003241355.1	11	28197_Aliarcobacter_butzleri	Aliarcobacter_butzleri	99.59	0.81	37	2279175	26.9738830936633	2319	0.936	782	-0.163	0.330	32.85	37	0	0	0	0	33	31275	1.37	27725	1.22	0	0	69	51619	0.00	2.26	5	0.33	7411	0	0	0
GB_GCA_003241655.1	11	301_Pseudomonas_oleovorans	Pseudomonas_E_oleovorans	92.23	2.72	756	3588956	62.9072075556234	3559	0.806	710	0.341	0.609	37.09	45	0	0	0	0	23	24831	0.69	15559	0.43	0	0	37	40953	0.00	1.14	26	0.74	26669	3	4671	0.130
GB_GCA_003242045.1	11	NA	Limnobacter_sp002954425	97.92	0.67	232	3299173	52.4439052132701	3201	0.922	803	0.141	0.496	48.58	35	1	0	1	0	28	25119	0.76	28170	0.85	0	0	13	14718	0.00	0.45	7	0.26	8622	0	0	0
GB_GCA_003243465.1	11	88688_Caulobacter_segnis	Caulobacter_segnis_A	97.73	1.11	156	4759350	68.0311387059157	4426	0.884	797	0.288	0.581	32.45	50	0	0	0	0	30	25377	0.53	133249	2.80	1	21541	99	64052	0.45	1.35	6	0.19	9200	0	0	0
GB_GCA_003243515.1	11	161879_Corynebacterium_kroppenstedtii	Corynebacterium_kroppenstedtii_B	97.41	0.6	86	2507007	56.8030206573264	2325	0.860	800	0.128	0.490	52.90	49	4	0	1	0	12	9465	0.38	29746	1.19	1	16397	60	46103	0.65	1.84	10	0.58	14617	0	0	0
GB_GCA_003245625.1	11	NA	4572-104_sp003245625	93.33	3.87	118	1853936	37.1664933417335	1666	0.888	855.5	-0.042	0.395	49.45	38	2	0	0	0	7	4644	0.25	39484	2.13	0	0	27	15708	0.00	0.85	2	0.13	2431	0	0	0
GB_GCA_003245715.1	11	NA	SZUA-421_sp003245715	98.32	2.15	63	3745784	47.3249925783227	3047	0.892	926	0.113	0.485	52.73	36	3	1	1	1	10	8475	0.23	19898	0.53	1	14155	41	31795	0.38	0.85	13	0.27	10197	0	0	0
GB_GCA_003246625.1	11	NA	Alpha-05_sp003246625	96.02	0.41	20	2685285	67.0827118909166	2409	0.905	884	0.332	0.605	33.79	47	0	0	0	0	17	15261	0.57	64724	2.41	1	32508	121	130914	1.21	4.88	3	0.13	3400	0	0	0
GB_GCA_003248965.1	11	NA	Brevundimonas_sp003248965	99.97	0.16	56	3269349	67.328939186364	3172	0.906	777.5	0.276	0.573	35.03	47	0	0	0	0	41	39300	1.20	83948	2.57	1	33475	63	64281	1.02	1.97	16	0.45	14633	0	0	0
GB_GCA_003249045.1	11	NA	MW101C3_sp002252635	99.09	0.27	112	3088697	66.0133605626059	3085	0.868	737	0.260	0.557	37.41	42	1	0	1	0	17	17658	0.57	41705	1.35	0	0	7	12482	0.00	0.40	13	0.45	13881	1	246	0.008
GB_GCA_003250975.1	11	NA	SZUA-592_sp003250975	96.03	0.59	40	2303127	49.3200331549237	2235	0.917	791	0.071	0.454	55.18	43	2	1	1	0	7	5757	0.25	15279	0.66	0	0	4	4070	0.00	0.18	2	0.12	2752	0	0	0
GB_GCA_003252375.1	11	NA	Halodesulfovibrio_sp003252375	97.04	0.89	203	3436273	60.8966167705535	3111	0.876	845	0.211	0.536	40.22	56	1	0	0	0	7	4800	0.14	87746	2.55	0	0	33	34298	0.00	1.00	0	0	0	0	0	0
GB_GCA_003258355.1	11	NA	Confluentibacter_sp003258355	98.68	2.18	117	4129331	33.3056855941071	3553	0.887	854	-0.094	0.369	45.61	39	6	1	1	1	39	33681	0.82	95934	2.32	0	0	17	18784	0.00	0.45	23	0.49	20149	0	0	0
GB_GCA_003258925.1	11	NA	Aquicoccus_porphyridii	98.95	0.45	37	4398588	63.1643705094893	4246	0.895	833	0.190	0.523	41.78	48	3	1	1	0	18	17244	0.39	82742	1.88	1	15391	65	60279	0.35	1.37	44	1.29	56826	1	1127	0.026
GB_GCA_003260025.2	11	2200763_Microbispora_triticiradicis	Microbispora_triticiradicis	100	3.97	285	8096094	71.6804671487263	7128	0.873	857	0.251	0.554	32.46	72	6	1	0	0	35	34092	0.42	421038	5.20	1	13115	39	45282	0.16	0.56	34	0.54	43679	0	0	0
GB_GCA_003263845.1	11	1117706_Vibrio_aestivus	Vibrio_aestivus	95.46	2.99	207	4819674	44.7055962706191	5344	0.844	624.5	0.075	0.461	54.47	60	4	1	0	1	30	29136	0.60	68801	1.43	1	39493	153	116707	0.82	2.42	12	0.35	17058	0	0	0
GB_GCA_003278545.1	11	NA	Prochlorococcus_A_sp003278545	96.33	0	23	1648612	31.2380960468564	1879	0.898	659	-0.137	0.338	39.95	36	2	0	1	1	11	10404	0.63	19740	1.20	0	0	55	31880	0.00	1.93	1	0.11	1862	0	0	0
GB_GCA_003279685.1	11	NA	Pelagibacter_sp003279685	94.31	0	19	1352095	29.2704284832057	1416	0.955	836	-0.129	0.348	36.02	25	3	1	1	1	10	5421	0.40	4024	0.30	0	0	2	3034	0.00	0.22	1	0.21	2806	0	0	0
GB_GCA_003280655.1	11	NA	Prochlorococcus_A_sp003280655	94.61	0	32	1592611	31.2547131722687	1850	0.895	641	-0.136	0.338	40.12	36	3	1	1	1	12	8607	0.54	6646	0.42	0	0	18	6854	0.00	0.43	1	0.10	1531	0	0	0
GB_GCA_003280915.1	11	NA	Prochlorococcus_A_sp003280915	94.02	0	52	1559003	31.3970531166393	1769	0.893	671	-0.136	0.338	40.08	30	3	1	1	1	9	4812	0.31	7647	0.49	0	0	12	6659	0.00	0.43	1	0.12	1860	0	0	0
GB_GCA_003281315.1	11	NA	Prochlorococcus_A_sp003281315	90.49	0.27	30	1509006	31.6045131695964	1654	0.892	674	-0.136	0.339	40.02	31	3	1	1	1	8	4011	0.27	30416	2.02	0	0	33	27693	0.00	1.84	1	0.12	1870	0	0	0
GB_GCA_003287845.1	11	562_Escherichia_coli	Escherichia_coli	99.97	3.06	801	5390414	49.4783517555423	4848	0.840	794	0.204	0.533	49.52	82	9	7	0	1	38	36837	0.68	88601	1.64	1	22899	86	68527	0.42	1.27	63	1.01	54707	1	1006	0.019
GB_GCA_003315475.1	11	NA	Paenirhodobacter_ferrireducens	99.7	0.61	84	4202110	67.9362229550145	4002	0.903	845	0.263	0.564	34.43	53	3	1	1	1	33	46134	1.10	74942	1.78	0	0	57	48429	0.00	1.15	45	1.01	42463	2	5912	0.141
GB_GCA_003316685.1	11	NA	Aliarcobacter_sp003316695	99.19	1.93	144	2578341	27.3894337482901	2522	0.910	788	-0.183	0.319	33.38	45	2	0	1	1	35	32880	1.28	162457	6.30	0	0	77	69464	0.00	2.69	4	0.29	7382	0	0	0
GB_GCA_003316735.1	11	NA	Aliarcobacter_lanthieri	99.19	0.2	76	2210469	26.41801355278	2186	0.921	804.5	-0.189	0.314	32.39	40	2	0	1	1	26	25992	1.18	38582	1.75	0	0	58	47477	0.00	2.15	1	0.09	2053	1	3360	0.152
GB_GCA_003331045.1	11	NA	Tokpelaia_A_sp003331045	94.24	0	39	1532052	43.5404281316822	1286	0.734	725	0.014	0.422	52.46	42	3	1	1	1	11	7449	0.49	51580	3.37	0	0	26	36947	0.00	2.41	1	0.03	503	0	0	0
GB_GCA_003347635.1	11	NA	Allosphingosinicella_sp003347635	99.57	0.87	62	4950502	68.1981544497911	4597	0.897	800	0.226	0.543	35.48	55	5	1	1	1	20	21861	0.44	103288	2.09	0	0	67	75480	0.00	1.52	17	0.27	13208	0	0	0
GB_GCA_003351985.1	11	NA	Oceanobacillus_zhaokaii	90.03	1.22	1	4095357	37.1152991057922	6158	0.747	389	-0.109	0.354	49.60	103	30	10	10	10	49	23160	0.57	178133	4.35	4	176500	716	464320	4.31	11.34	12	0.39	15954	0	0	0
GB_GCA_003385605.1	11	NA	UBA10364_sp003385605	99.46	4.97	144	2548510	45.9655889683089	2379	0.894	782	0.052	0.452	55.70	60	35	7	9	9	14	7863	0.31	279469	10.97	2	30331	79	60825	1.19	2.39	5	0.30	7523	0	0	0
GB_GCA_003388715.1	11	NA	Brevibacillus_sp003388715	98.12	1.15	33	3841550	56.6879514779191	3650	0.870	824	0.211	0.535	44.23	87	2	0	0	0	28	26808	0.70	73970	1.93	0	0	85	83783	0.00	2.18	15	0.50	19048	1	371	0.010
GB_GCA_003390795.1	11	301148_Caldibacillus_debilis	Caldibacillus_debilis	99.42	0	47	3053581	51.6686801496341	2811	0.791	758	0.121	0.486	46.09	60	5	4	0	0	29	27249	0.89	49443	1.62	0	0	6	3608	0.00	0.12	40	1.36	41603	7	12046	0.394
GB_GCA_003432225.1	11	573_Klebsiella_pneumoniae	Klebsiella_pneumoniae	100	0.53	4	5523973	57.3319601670754	5071	0.877	860	0.295	0.584	41.95	86	25	9	8	8	36	28695	0.52	166552	3.02	1	16477	122	106090	0.30	1.92	45	1.02	56092	0	0	0
GB_GCA_003435625.1	11	NA	Faecalibacillus_intestinalis	99.06	0	82	3006506	29.3503537002733	3097	0.891	734	-0.157	0.333	36.11	52	3	0	1	1	39	34251	1.14	80846	2.69	1	15984	93	52226	0.53	1.74	32	1.48	44500	0	0	0
GB_GCA_003435795.1	11	NA	Blautia_stercoris	99.36	0	56	3606627	38.4054183478154	3255	0.886	839	-0.037	0.403	46.69	50	2	0	1	1	50	24429	0.68	94173	2.61	1	27452	144	143350	0.76	3.97	20	0.95	34318	4	4987	0.138
GB_GCA_003435905.1	11	NA	Faecalibacillus_intestinalis	99.06	0	107	2728366	29.2785917991083	2786	0.896	743	-0.158	0.332	35.79	46	3	0	1	1	23	13830	0.51	57843	2.12	0	0	30	19287	0.00	0.71	31	1.63	44519	1	2149	0.079
GB_GCA_003436105.1	11	28026_Bifidobacterium_pseudocatenulatum	Bifidobacterium_pseudocatenulatum	98.09	0.45	24	2330189	56.511553354685	2139	0.869	812	0.229	0.552	44.86	56	3	1	1	1	22	18594	0.80	32425	1.39	1	33063	77	58704	1.42	2.52	14	0.81	18955	1	168	0.007
GB_GCA_003447235.1	11	NA	Prevotella_sp003447235	93.26	0	82	2341497	54.271131574749	1914	0.858	876.5	0.134	0.498	44.99	33	0	0	0	0	28	26520	1.13	47917	2.05	0	0	25	16572	0.00	0.71	4	0.23	5310	1	1350	0.058
GB_GCA_003452425.1	11	NA	UBA12077_sp001768235	99.52	2.86	32	3632188	33.5215658892873	3050	0.911	878	-0.069	0.384	48.25	45	0	0	0	0	30	23283	0.64	47104	1.30	0	0	51	50377	0.00	1.39	4	0.11	3821	1	2613	0.072
GB_GCA_003466605.1	11	46503_Parabacteroides_merdae	Parabacteroides_merdae	98.27	0.71	131	4677028	45.5808688765601	4293	0.889	794	0.096	0.476	54.42	61	3	1	1	1	51	44643	0.95	74202	1.59	0	0	117	86434	0.00	1.85	18	0.46	21476	0	0	0
GB_GCA_003467095.1	11	821_Phocaeicola_vulgatus	Phocaeicola_vulgatus	97.7	0	133	4884071	42.0690721343398	4428	0.889	821	0.026	0.437	53.60	59	9	5	1	1	56	58620	1.20	56989	1.17	1	18152	80	77052	0.37	1.58	40	0.79	38559	1	685	0.014
GB_GCA_003471845.1	11	NA	Butyricimonas_paravirosa	99.46	0.54	93	5344166	42.7134649612562	4244	0.905	989	-0.031	0.402	54.07	51	9	2	2	1	28	26352	0.49	111066	2.08	2	70440	101	92110	1.32	1.72	19	0.45	24033	1	247	0.005
GB_GCA_003474485.1	11	1318_Streptococcus_parasanguinis	Streptococcus_parasanguinis_E	99.1	0.08	41	2036667	42.3303367708123	2037	0.882	737	0.005	0.422	52.81	39	5	3	1	1	24	21585	1.06	59945	2.94	0	0	49	38275	0.00	1.88	3	0.24	4896	0	0	0
GB_GCA_003477505.1	11	NA	Choladocola_sp003480725	99.16	0	115	3447190	44.7384391344834	3641	0.888	710	0.035	0.441	49.36	49	4	2	1	0	58	36651	1.06	70754	2.05	2	45118	154	119764	1.31	3.47	18	0.81	28033	1	139	0.004
GB_GCA_003478385.1	11	NA	Faecalibacillus_intestinalis	99.06	0	116	2836196	29.169387792524	2841	0.892	755	-0.160	0.331	35.71	37	4	0	1	0	27	25071	0.88	68232	2.41	0	0	12	15493	0.00	0.55	24	1.32	37461	2	2819	0.099
GB_GCA_003478685.1	11	NA	Acetatifactor_intestinalis	99.52	3.14	94	3356063	46.2118710738679	3020	0.884	872	0.063	0.458	50.35	60	4	0	0	0	24	22563	0.67	64508	1.92	2	55307	150	159472	1.65	4.75	25	0.87	29258	2	3259	0.097
GB_GCA_003482275.1	11	NA	Choladocola_sp003480725	97.31	0	65	3088445	45.1130908920185	3206	0.897	746	0.039	0.444	48.64	48	3	2	1	0	54	49488	1.60	43910	1.42	0	0	51	56447	0.00	1.83	10	0.47	14607	0	0	0
GB_GCA_003486885.1	11	NA	Lachnospira_eligens_A	95.04	0	122	2525005	37.5123088677429	2329	0.874	812	-0.142	0.344	42.09	23	0	0	0	0	29	23397	0.93	32474	1.29	0	0	73	37069	0.00	1.47	5	0.33	8306	0	0	0
GB_GCA_003497325.1	11	NA	Streptococcus_lutetiensis	98.88	0.09	27	1725963	37.5566843165955	1745	0.876	743	0.047	0.447	43.03	26	0	0	0	0	17	10728	0.62	12731	0.74	0	0	64	43027	0.00	2.49	19	1.24	21418	2	2186	0.127
GB_GCA_003501025.1	11	NA	UBA10199_sp001797365	90.97	1.29	176	2519631	45.0502345177399	2275	0.877	782	-0.013	0.409	52.85	34	0	0	0	0	16	7620	0.30	51361	2.04	0	0	8	13526	0.00	0.54	8	0.53	13247	0	0	0
GB_GCA_003505315.1	11	NA	Polynucleobacter_sp001830325	97.32	0	26	2101013	45.5404238629732	2143	0.930	794	0.011	0.421	52.96	30	0	0	0	0	26	24786	1.18	23931	1.14	1	21364	97	91822	1.02	4.37	7	0.37	7733	1	264	0.013
GB_GCA_003507695.1	11	487174_Barnesiella_intestinihominis	Barnesiella_intestinihominis	98.06	0	103	3168991	43.3182933817452	2498	0.891	953	-0.006	0.417	55.20	35	0	0	0	0	27	26979	0.85	43370	1.37	0	0	12	17361	0.00	0.55	2	0.09	2709	0	0	0
GB_GCA_003509165.1	11	NA	Lachnospira_sp900316325	90.6	0.67	42	2272324	36.4682152946546	2094	0.909	855.5	-0.132	0.351	41.98	25	0	0	0	0	24	23304	1.03	19760	0.87	0	0	62	51957	0.00	2.29	4	0.27	6064	2	1207	0.053
GB_GCA_003510365.1	11	NA	Desulfobacter_postgatei	100	0	144	3918761	47.4609588850551	3478	0.887	839	0.061	0.452	52.33	45	0	0	0	0	57	68262	1.74	38876	0.99	1	11846	40	36626	0.30	0.93	24	0.80	31403	2	686	0.018
GB_GCA_003512955.1	11	NA	GWE2-40-63_sp003512955	98.39	1.08	49	5085868	40.0755468306982	4001	0.895	896	-0.013	0.415	53.59	46	3	1	1	0	39	32727	0.64	88786	1.75	0	0	64	73576	0.00	1.45	15	0.44	22430	4	2337	0.046
GB_GCA_003521195.1	11	NA	Staphylococcus_warneri_A	99.73	0	29	2424430	32.5754540694717	2388	0.860	761	-0.098	0.365	40.34	19	1	1	0	0	21	17811	0.73	29359	1.21	4	58122	89	61537	2.40	2.54	4	0.13	3259	0	0	0
GB_GCA_003522365.1	11	28028_Corynebacterium_flavescens	Corynebacterium_flavescens	97.14	1.32	76	2504412	60.1984443832874	2278	0.898	855.5	0.162	0.508	44.58	43	0	0	0	0	28	35865	1.43	14229	0.57	0	0	27	28967	0.00	1.16	19	0.72	18014	0	0	0
GB_GCA_003526185.1	11	NA	32-111_sp001508335	95.6	0	49	1794741	31.6011707504247	1666	0.945	879.5	-0.082	0.373	41.88	41	2	1	0	0	15	17094	0.95	16083	0.90	0	0	91	88221	0.00	4.92	3	0.24	4387	4	4359	0.243
GB_GCA_003535675.1	11	NA	Lactococcus_A_plantarum	95.85	0.93	46	1823106	36.8322145146215	1724	0.879	809	-0.076	0.375	46.00	30	0	0	0	0	13	10125	0.56	12257	0.67	0	0	59	69079	0.00	3.79	4	0.59	10808	2	3008	0.165
GB_GCA_003535695.1	11	NA	Glutamicibacter_arilaitensis	94.23	0	127	3344147	59.440254292289	3202	0.875	791	0.252	0.561	42.24	52	1	1	0	0	31	32139	0.96	13161	0.39	0	0	34	21228	0.00	0.63	32	1.38	46299	0	0	0
GB_GCA_003537815.1	11	NA	CAG-288_sp000437395	92.79	0	93	1608970	30.3439266159746	1483	0.880	776	-0.067	0.386	37.41	33	0	0	0	0	19	17565	1.09	9561	0.59	0	0	53	31429	0.00	1.95	6	0.52	8333	0	0	0
GB_GCA_003539085.1	11	NA	UBA5799_sp001595385	92.9	1.94	15	2703263	55.4843583353094	2583	0.908	842	0.035	0.435	43.83	41	1	1	0	0	22	18876	0.70	26034	0.96	2	28258	121	103710	1.05	3.84	4	0.18	4948	1	966	0.036
GB_GCA_003540585.1	11	NA	Lachnospira_rogosae_A	97.99	0	38	2672214	35.8837040546457	2358	0.875	872	-0.162	0.332	41.66	33	0	0	0	0	28	22296	0.83	39321	1.47	0	0	75	50168	0.00	1.88	5	0.24	6293	5	5280	0.198
GB_GCA_003542595.1	11	NA	LD21_sp001768195	97.86	2.78	274	4442719	40.8889308337311	3667	0.887	938	-0.034	0.400	51.20	31	0	0	0	0	25	18852	0.42	33289	0.75	0	0	7	9463	0.00	0.21	11	0.26	11718	0	0	0
GB_GCA_003550275.1	11	NA	QXCW01_sp003550275	99.67	0.33	2	3414176	35.8712614698246	2982	0.919	861.5	-0.084	0.375	48.88	40	6	2	2	2	21	19092	0.56	109884	3.22	0	0	18	19926	0.00	0.58	4	0.16	5413	0	0	0
GB_GCA_003550905.1	11	NA	Roseinatronobacter_monicus	98.8	0.03	149	3486017	59.6122164636604	3345	0.895	827	0.170	0.510	45.62	37	0	0	0	0	15	11808	0.34	19223	0.55	0	0	8	8020	0.00	0.23	15	0.71	24673	0	0	0
GB_GCA_003551805.1	11	NA	Yoonia_sp003551805	91.72	2.88	436	3118247	59.0450660258793	3163	0.868	761	0.216	0.539	45.28	31	0	0	0	0	10	4500	0.14	89065	2.86	0	0	18	14953	0.00	0.48	13	0.44	13640	0	0	0
GB_GCA_003551925.1	11	NA	PUOA01_sp003551925	90.05	2.9	351	3023571	69.6180112853311	2801	0.862	842	0.306	0.588	33.75	38	0	0	0	0	14	9009	0.30	82238	2.72	0	0	10	8197	0.00	0.27	12	0.49	14862	1	394	0.013
GB_GCA_003552215.1	11	NA	PWEK01_sp003553445	90.64	0	140	2292881	42.3752039464761	1941	0.862	833	-0.024	0.407	53.00	45	3	1	1	1	11	10521	0.46	84594	3.69	0	0	6	4977	0.00	0.22	8	0.69	15747	1	1250	0.055
GB_GCA_003553525.1	11	NA	Isachenkonia_sp003553525	97.2	3.85	225	2687017	42.0187144331428	2514	0.842	797	-0.019	0.407	53.34	31	1	1	0	0	17	12366	0.46	47580	1.77	0	0	6	4907	0.00	0.18	6	0.30	7972	0	0	0
GB_GCA_003554175.1	11	NA	T1SED10-81_sp003551005	98.67	2.91	84	1460022	55.6861471950423	1400	0.876	792.5	0.165	0.511	46.39	43	4	1	1	0	9	6330	0.43	11903	0.82	0	0	36	34788	0.00	2.38	8	0.80	11638	0	0	0
GB_GCA_003562535.1	11	NA	SKOM01_sp003562535	91.52	2.73	369	2737535	53.9294657419905	2505	0.845	785	0.094	0.462	50.95	52	2	2	0	0	31	20511	0.75	131672	4.81	0	0	7	7001	0.00	0.26	15	0.76	20775	0	0	0
GB_GCA_003562815.1	11	NA	Halochromatium_sp003562815	91.73	1.46	321	3220670	64.1270605184636	2970	0.872	788	0.216	0.534	39.79	46	1	1	0	0	31	30681	0.95	106708	3.31	0	0	24	22098	0.00	0.69	33	1.20	38627	2	419	0.013
GB_GCA_003563855.1	11	NA	PWTM01_sp003563855	90.6	4.42	370	3274399	70.0554513973404	2637	0.829	893	0.245	0.550	35.39	48	2	1	0	0	21	25527	0.78	263747	8.05	0	0	7	10809	0.00	0.33	7	0.37	11997	4	4460	0.136
GB_GCA_003565855.1	11	NA	PUPG01_sp007125585	91.76	0	184	2400798	50.3092721670045	1973	0.874	887	0.103	0.477	52.30	28	0	0	0	0	5	2730	0.11	17351	0.72	0	0	12	14799	0.00	0.62	8	0.44	10535	1	277	0.012
GB_GCA_003591985.1	11	615_Serratia_marcescens	Serratia_marcescens_K	95.86	0.52	116	5113845	59.8261190943409	6263	0.851	590	0.361	0.623	38.12	83	4	2	1	1	33	19518	0.38	35662	0.70	3	54803	279	206001	1.07	4.03	5	0.12	6217	2	1975	0.039
GB_GCA_003598175.1	11	NA	SURF-12_sp003598175	94.38	3.37	192	6882332	49.722535907887	5726	0.870	879.5	0.108	0.479	50.05	38	2	0	1	0	73	82116	1.19	151164	2.20	1	24536	55	45359	0.36	0.66	33	0.47	32303	4	10164	0.148
GB_GCA_003599455.1	11	NA	Hydrogenophaga_sp003599455	93.97	0.5	106	4291375	67.6780985115493	4055	0.906	857	0.351	0.616	31.65	46	0	0	0	0	26	34428	0.80	87583	2.04	1	13051	85	76386	0.30	1.78	22	0.69	29775	0	0	0
GB_GCA_003612315.1	11	NA	Butyribacter_sp003612285	97.99	3.36	204	5354105	41.4462547895493	5148	0.849	722	-0.053	0.394	51.93	48	1	0	0	0	102	71280	1.33	470570	8.79	3	49102	191	148721	0.92	2.78	31	0.81	43207	2	5701	0.106
GB_GCA_003612515.1	11	NA	D16-34_sp003612515	100	0	28	2166271	48.7912638815734	1742	0.893	929	0.058	0.452	52.23	47	4	1	2	1	14	15093	0.70	30965	1.43	0	0	55	59388	0.00	2.74	3	0.25	5397	2	2232	0.103
GB_GCA_003635495.1	11	NA	Parabacteroides_distasonis	98.46	0.71	94	5419983	44.9367092110805	5055	0.899	812	0.016	0.430	54.25	62	8	6	1	0	39	33903	0.63	111673	2.06	1	10850	163	149472	0.20	2.76	20	0.56	30510	2	399	0.007
GB_GCA_003640925.1	11	1717_Corynebacterium_diphtheriae	Corynebacterium_diphtheriae	98.09	0	73	2473177	53.5719845364889	2429	0.889	782	0.129	0.489	54.16	51	5	3	1	1	29	41886	1.69	28195	1.14	1	20229	35	34936	0.82	1.41	40	1.81	44733	2	457	0.018
GB_GCA_003648765.1	11	NA	JdFR-80_sp003648765	91.44	1.88	288	2767995	43.4458154729326	2200	0.805	894.5	0.011	0.416	53.66	36	0	0	0	0	10	7392	0.27	69228	2.50	0	0	38	39246	0.00	1.42	8	0.24	6693	0	0	0
GB_GCA_003650365.1	11	NA	B6-G9_sp003650365	95.79	3.51	385	3661802	39.1172433681559	2905	0.825	845	-0.012	0.416	54.28	38	0	0	0	0	29	27837	0.76	166577	4.55	0	0	8	10045	0.00	0.27	10	0.22	8018	0	0	0
GB_GCA_003666345.1	11	NA	QPIN01_sp003666325	94.55	0.46	128	2006182	37.669754425006	1940	0.810	687.5	-0.065	0.380	48.26	35	6	1	1	0	58	49881	2.49	54013	2.69	1	6601	29	16800	0.33	0.84	23	1.08	21723	5	1013	0.050
GB_GCA_003687325.1	11	1282_Staphylococcus_epidermidis	Staphylococcus_epidermidis	93.3	2.38	651	2325757	31.9253374335742	2103	0.683	656	-0.108	0.358	41.45	40	6	4	1	1	20	16041	0.69	12594	0.54	1	7351	44	24548	0.32	1.06	15	0.51	11822	0	0	0
GB_GCA_003696445.1	11	NA	J042_sp003696445	92.31	0.13	404	3304504	56.0306176055469	2784	0.832	854	0.173	0.509	44.68	39	1	1	0	0	13	6552	0.20	69408	2.10	0	0	19	17309	0.00	0.52	3	0.11	3628	0	0	0
GB_GCA_003696775.1	11	NA	J004_sp003696775	97.74	1.16	201	3250660	49.2964813299453	2731	0.904	890	0.127	0.489	47.94	37	0	0	0	0	13	10008	0.31	22475	0.69	0	0	58	58477	0.00	1.80	2	0.06	1997	3	787	0.024
GB_GCA_003696865.1	11	NA	J050_sp003696865	90.84	2.56	484	4440908	58.9146633976655	3866	0.840	845	0.066	0.445	48.04	38	2	1	0	0	20	17043	0.38	78567	1.77	0	0	26	18031	0.00	0.41	7	0.14	6216	1	226	0.005
GB_GCA_003697045.1	11	NA	J022_sp003697045	94.89	1.14	292	2832098	62.343570031828	2451	0.875	881	0.143	0.494	45.16	36	0	0	0	0	11	10521	0.37	23125	0.82	0	0	21	23270	0.00	0.82	1	0.04	1263	0	0	0
GB_GCA_003724185.1	11	NA	Erythrobacter_sp003724185	98.45	1.12	9	3549519	64.2957961545136	3336	0.913	812	0.253	0.561	39.16	46	3	1	1	1	26	23154	0.65	31752	0.89	1	10774	74	61435	0.30	1.73	12	0.30	10825	0	0	0
GB_GCA_003731675.1	11	NA	ChocPot-Mid_sp003731675	91.56	3.14	359	2849313	33.7857230848278	2334	0.807	809	-0.082	0.375	45.90	42	0	0	0	0	37	35004	1.23	90766	3.19	0	0	15	10273	0.00	0.36	6	0.17	4883	8	9174	0.322
GB_GCA_003820645.1	11	NA	Ga0077527_sp003820645	90.68	0.95	229	3253793	62.9126683842519	3250	0.886	806	0.291	0.581	39.67	33	0	0	0	0	15	11775	0.36	59285	1.82	0	0	3	2346	0.00	0.07	2	0.08	2521	0	0	0
GB_GCA_003833175.1	11	NA	Duncaniella_muris	99.43	0.88	188	3500852	50.2673920519919	3036	0.871	852.5	0.141	0.501	50.20	48	3	0	1	1	48	48027	1.37	60054	1.72	0	0	34	47452	0.00	1.36	33	1.23	42983	0	0	0
GB_GCA_003851245.1	11	NA	BHEP01_sp003851245	98.91	0.55	118	2936608	39.6666834660942	2263	0.899	998	-0.088	0.372	53.88	40	1	1	0	0	27	29103	0.99	93441	3.18	0	0	16	17060	0.00	0.58	18	0.70	20612	2	2293	0.078
GB_GCA_003861235.1	11	573_Klebsiella_pneumoniae	Klebsiella_pneumoniae	99.11	0.86	3	5704940	57.1127478991891	5955	0.863	728	0.288	0.580	42.53	85	25	9	8	8	47	32295	0.57	289837	5.08	2	81685	265	213515	1.43	3.74	54	1.53	87010	0	0	0
GB_GCA_003861465.1	11	573_Klebsiella_pneumoniae	Klebsiella_pneumoniae	90.53	0.24	6	5624676	57.1553099236294	7458	0.836	533	0.285	0.578	42.87	83	25	9	8	8	57	26781	0.48	378013	6.72	3	76649	577	396010	1.36	7.04	50	1.54	86696	0	0	0
GB_GCA_003862355.1	11	NA	Paucilactobacillus_vaccinostercus	99.46	1.09	18	2633889	43.6025588018326	2563	0.880	785	-0.034	0.399	54.32	36	5	5	0	0	18	7878	0.30	68524	2.60	0	0	90	60429	0.00	2.29	10	0.52	13700	1	245	0.009
GB_GCA_003962985.1	11	NA	UBA11063_sp003962985	96.04	0.97	283	2542464	35.0347906258373	2407	0.836	764	-0.101	0.360	43.07	50	0	0	0	0	36	29634	1.17	26333	1.04	0	0	48	22329	0.00	0.88	12	0.65	16568	4	2983	0.117
GB_GCA_003963405.1	11	NA	Methylocystis_sp003963405	99.37	1.42	140	4641232	63.8859460917883	4547	0.854	716	0.179	0.516	40.96	47	0	0	0	0	45	38736	0.83	302250	6.51	2	34093	88	87935	0.73	1.89	54	1.31	60746	1	1285	0.028
GB_GCA_003989085.1	11	NA	RXIV01_sp003989085	96.65	3.23	30	3508494	57.9779244313942	3133	0.902	827	0.198	0.524	47.13	44	1	0	1	0	38	55497	1.58	77610	2.21	1	24102	45	39592	0.69	1.13	22	0.68	23914	2	2935	0.084
GB_GCA_003989965.1	11	235_Brucella_abortus	Brucella_melitensis	98.84	1.89	50	3381925	57.4045550980581	3411	0.862	755	0.188	0.524	43.98	51	3	1	1	1	24	17040	0.50	32326	0.96	3	64902	113	88191	1.92	2.61	17	0.48	16230	0	0	0
GB_GCA_003990685.1	11	1178_Nostoc_commune	Nostoc_commune	99.77	0.22	42	8228310	41.3507234834209	7420	0.792	668	-0.020	0.401	53.52	61	8	0	4	4	89	75132	0.91	1020502	12.40	1	8860	153	137351	0.11	1.67	181	3.17	260881	6	2394	0.029
GB_GCA_003990855.1	11	NA	Halomonas_titanicae	95.98	0	226	5284056	54.5572378491068	6458	0.866	605	0.145	0.495	51.15	46	3	1	1	1	35	35640	0.67	37931	0.72	3	67670	470	339797	1.28	6.43	27	0.56	29716	0	0	0
GB_GCA_004016685.1	11	NA	Mesorhizobium_sp004791585	99.51	1.04	148	7060019	63.4095190610685	6726	0.858	803	0.231	0.547	38.54	55	6	2	2	2	40	32925	0.47	155237	2.20	1	10711	169	161932	0.15	2.29	100	1.53	108215	0	0	0
GB_GCA_004017835.1	11	NA	Mesorhizobium_sp002294945	98.69	0.2	382	6574350	62.9011918285826	6262	0.843	797	0.221	0.542	39.67	46	3	1	1	1	31	16503	0.25	120037	1.83	0	0	86	85998	0.00	1.31	86	1.50	98415	0	0	0
GB_GCA_004018065.1	11	NA	Mesorhizobium_wenxiniae	99.59	1.45	185	6940676	61.6619613269778	6587	0.841	800	0.210	0.535	41.61	64	3	1	1	1	35	29490	0.42	182081	2.62	0	0	58	70218	0.00	1.01	108	1.70	117688	1	261	0.004
GB_GCA_004020215.1	11	NA	Mesorhizobium_sp004020365	99.35	1.37	241	7243320	62.1038462228763	6967	0.846	797	0.213	0.537	41.26	63	3	1	1	1	39	35823	0.49	141520	1.95	2	40391	110	106743	0.56	1.47	116	1.90	137580	0	0	0
GB_GCA_004020475.1	11	NA	Mesorhizobium_sp002294985	99.92	1.23	110	6630827	63.1529113818669	6354	0.864	818	0.226	0.545	39.07	48	3	1	1	1	39	31704	0.48	165420	2.49	2	58139	119	102545	0.88	1.55	33	0.68	44839	2	443	0.007
GB_GCA_004020595.1	11	NA	Mesorhizobium_sp004020875	99.1	0.41	155	6686815	63.1815520996386	6410	0.865	818	0.229	0.546	38.76	50	6	2	2	2	32	23382	0.35	91719	1.37	0	0	53	43297	0.00	0.65	61	1.06	70585	0	0	0
GB_GCA_004020845.1	11	NA	Mesorhizobium_sp004017535	99.51	1.02	135	6888274	63.2020131102455	6535	0.861	821	0.231	0.547	38.47	50	3	1	1	0	33	25293	0.37	196528	2.85	0	0	25	35810	0.00	0.52	70	1.17	80660	0	0	0
GB_GCA_004021085.1	11	NA	Mesorhizobium_muleiense	99.59	1.23	171	6927604	62.2476823574486	6621	0.852	803	0.217	0.539	40.90	52	3	1	1	1	40	30876	0.45	162660	2.35	3	62531	101	107375	0.90	1.55	81	1.29	89351	0	0	0
GB_GCA_004021115.1	11	NA	Mesorhizobium_mediterraneum_A	98.77	1.16	453	6650518	62.1610240634326	6408	0.858	806	0.215	0.538	40.84	53	3	1	1	1	25	18273	0.27	79951	1.20	0	0	13	20801	0.00	0.31	39	0.64	42759	1	249	0.004
GB_GCA_004021205.1	11	NA	Mesorhizobium_muleiense	99.59	1.64	160	7015923	62.2295504921281	6669	0.852	812	0.217	0.539	40.90	53	4	1	1	0	38	24285	0.35	139656	1.99	1	16319	92	96467	0.23	1.37	62	1.07	75333	0	0	0
GB_GCA_004021305.1	11	NA	Mesorhizobium_muleiense	97.18	1.4	779	6878694	61.9534022352412	6621	0.811	764	0.215	0.538	41.14	55	3	1	1	1	38	22266	0.32	42614	0.62	0	0	61	60181	0.00	0.87	82	1.25	86222	0	0	0
GB_GCA_004021325.1	11	NA	Mesorhizobium_sp003996995	99.51	0	119	6748926	62.354533786509	6387	0.863	827	0.229	0.546	39.63	56	3	1	1	0	28	19854	0.29	110012	1.63	0	0	102	86983	0.00	1.29	32	0.53	36020	1	157	0.002
GB_GCA_004021385.1	11	NA	Mesorhizobium_sp003996995	97.45	0.36	907	6591685	62.4793530074678	6439	0.853	794	0.227	0.545	39.95	48	3	1	1	1	27	19398	0.29	56599	0.86	0	0	43	51477	0.00	0.78	27	0.47	30836	1	306	0.005
GB_GCA_004021685.1	11	NA	Mesorhizobium_muleiense	99.59	2.41	128	7076188	62.0834156517826	6727	0.846	806	0.214	0.537	41.22	52	3	1	1	1	35	25869	0.37	159022	2.25	2	49283	125	117722	0.70	1.66	57	0.98	69586	0	0	0
GB_GCA_004028505.1	11	1859131_Candidatus_Electrothrix_aarhusiensis	Electrothrix_aarhusiensis	91.27	2.38	143	3734523	47.4667145800342	3726	0.855	701	0.044	0.441	55.67	46	6	2	2	2	75	83619	2.24	87285	2.34	0	0	83	74578	0.00	2.00	12	0.41	15238	13	5248	0.141
GB_GCA_004102775.1	11	NA	CAG-485_sp002362485	97.23	2.79	363	3831263	46.934652825434	3287	0.874	836	0.059	0.456	55.48	51	7	1	1	1	52	66408	1.73	85715	2.24	1	40417	132	124208	1.05	3.24	36	0.89	33907	1	1740	0.045
GB_GCA_004103185.1	11	1351_Enterococcus_faecalis	Enterococcus_faecalis	99.63	0.94	200	3311106	38.9849494398548	3123	0.848	767	-0.046	0.392	47.99	56	9	1	2	0	29	20766	0.63	77479	2.34	0	0	109	81402	0.00	2.46	30	0.98	32552	1	564	0.017
GB_GCA_004116335.1	11	NA	UBA4036_sp004116335	100	0.95	20	2533736	34.9441299330317	2522	0.937	806	-0.116	0.355	46.54	46	2	0	1	1	27	30621	1.21	23282	0.92	0	0	4	6143	0.00	0.24	2	0.12	3002	0	0	0
GB_GCA_004116465.1	11	NA	Arcobacter_sp004116465	100	2.17	99	3272117	28.1051380497702	3183	0.925	803	-0.174	0.323	34.91	57	8	3	1	1	27	26484	0.81	85918	2.63	0	0	46	44979	0.00	1.37	4	0.13	4347	0	0	0
GB_GCA_004124295.1	11	NA	TS1B11_sp004124295	95.6	1.2	25	2547169	59.9285318605233	2343	0.892	818	0.176	0.514	42.74	42	3	1	1	1	27	27042	1.06	44431	1.74	0	0	73	74329	0.00	2.92	2	0.12	2950	0	0	0
GB_GCA_004124375.1	11	NA	D37C17_sp004124405	94.41	4.4	148	1977413	37.9330660777401	1811	0.874	806	-0.094	0.367	51.87	35	3	1	1	1	9	5439	0.28	22005	1.11	0	0	19	17142	0.00	0.87	3	0.35	6964	0	0	0
GB_GCA_004173515.1	11	NA	Corallococcus_sp004173515	93.33	4.06	888	10201721	69.8822679036214	8890	0.868	803	0.272	0.568	33.05	62	3	0	0	0	52	45939	0.45	801026	7.85	0	0	44	43718	0.00	0.43	29	0.25	26014	2	841	0.008
GB_GCA_004195325.1	11	NA	Izemoplasma_B_sp004195325	92.5	1.75	191	1925284	32.0786753504297	1782	0.863	776	-0.111	0.356	40.40	27	3	0	1	0	17	14301	0.74	48445	2.52	0	0	5	4117	0.00	0.21	3	0.23	4408	0	0	0
GB_GCA_004211595.1	11	NA	Pedobacter_sp004211595	97.13	1.46	71	2646972	35.1092871401737	2408	0.905	839	-0.116	0.354	45.89	44	4	0	2	1	27	25836	0.98	36720	1.39	0	0	11	18668	0.00	0.71	1	0.06	1533	0	0	0
GB_GCA_004212655.1	11	520_Bordetella_pertussis	Bordetella_pertussis	95.26	0.56	623	3689673	67.7483343374874	3662	0.849	773	0.342	0.610	32.89	57	3	1	1	1	14	12282	0.33	18752	0.51	0	0	49	38552	0.00	1.04	23	0.66	24492	0	0	0
GB_GCA_004214155.1	11	NA	UBA7377_sp004214155	90.11	0	33	1748981	38.2290602356458	1740	0.924	804.5	-0.081	0.370	51.67	32	0	0	0	0	16	10317	0.59	5162	0.30	0	0	62	60935	0.00	3.48	1	0.08	1486	1	240	0.014
GB_GCA_004293285.1	11	NA	UBA956_sp004293285	94.22	1.59	244	3019839	53.8159245497957	2856	0.892	773	0.099	0.473	50.77	28	0	0	0	0	46	59787	1.98	79692	2.64	0	0	4	5825	0.00	0.19	19	0.70	21035	1	3025	0.100
GB_GCA_004296955.1	11	NA	Brevundimonas_sp004296955	98.05	3	114	3117749	69.4762150513079	3093	0.895	758	0.267	0.567	33.31	47	2	1	0	0	27	23988	0.77	81345	2.61	0	0	34	29623	0.00	0.95	2	0.06	1909	0	0	0
GB_GCA_004297865.1	11	NA	Legionella_sp004297865	95.33	3.7	566	2726870	39.7593211264197	2371	0.776	770	-0.052	0.385	49.46	33	1	1	0	0	15	11256	0.41	51208	1.88	0	0	12	13296	0.00	0.49	9	0.49	13431	0	0	0
GB_GCA_004299745.1	11	NA	Rhodanobacter_sp000427505	97.31	0.73	76	3599993	67.6216592643375	3206	0.884	827	0.390	0.639	32.06	51	0	0	0	0	28	31749	0.88	94472	2.62	0	0	21	36265	0.00	1.01	16	0.57	20528	2	4516	0.125
GB_GCA_004322345.1	11	NA	Aquabacterium_sp004322345	99.53	0.35	453	4896073	69.9102525636362	4394	0.868	821	0.362	0.622	29.76	52	0	0	0	0	18	11412	0.23	156451	3.20	0	0	29	29656	0.00	0.61	8	0.20	9912	1	261	0.005
GB_GCA_004347685.1	11	NA	SLTJ01_sp004347685	97.98	1.87	58	3118987	59.3237654322967	3070	0.868	761	0.134	0.486	46.46	47	2	2	0	0	47	48198	1.55	162096	5.20	0	0	121	106123	0.00	3.40	20	0.89	27641	3	10129	0.325
GB_GCA_004367995.1	11	1405_Bacillus_mycoides	Bacillus_A_mycoides	98.16	0.15	2	5789722	35.4053614318615	6187	0.816	638	-0.104	0.358	45.22	107	42	14	14	14	47	25077	0.43	389516	6.73	1	37513	143	105252	0.65	1.82	42	0.96	55296	3	822	0.014
GB_GCA_004375785.1	11	NA	E44-bin80_sp004375785	94.51	0	362	2553431	38.0622777744924	2172	0.823	803	-0.098	0.361	49.11	28	3	1	0	0	19	12348	0.48	124740	4.89	0	0	38	22200	0.00	0.87	6	0.38	9637	1	152	0.006
GB_GCA_004525055.1	11	NA	SPDF01_sp004525055	90.81	0.1	424	2212818	66.6706886874564	2170	0.862	746	0.163	0.502	40.04	28	1	1	0	0	5	5673	0.26	65876	2.98	0	0	10	9174	0.00	0.41	2	0.16	3534	0	0	0
GB_GCA_004552085.1	11	NA	UBA5905_sp002437905	91.95	0.67	56	2048608	59.9872205907621	1842	0.882	842	0.235	0.552	38.01	47	2	1	1	0	12	4968	0.24	22223	1.08	0	0	7	7702	0.00	0.38	3	0.26	5387	0	0	0
GB_GCA_004552895.1	11	NA	UBA2810_sp900317945	94.49	2.11	172	2691173	57.748870102368	2220	0.850	863	0.120	0.489	42.46	36	3	0	0	0	21	19644	0.73	32645	1.21	0	0	5	5272	0.00	0.20	25	1.47	39531	1	322	0.012
GB_GCA_004553015.1	11	NA	F23-B02_sp000431075	90.94	0.34	68	1894814	52.8934766156467	1805	0.884	773	0.125	0.493	47.04	46	10	2	0	0	19	11427	0.60	30453	1.61	0	0	19	17749	0.00	0.94	7	0.44	8345	0	0	0
GB_GCA_004553145.1	11	NA	F23-B02_sp004556755	90.94	0.84	45	1747512	54.4185104308297	1684	0.892	779	0.161	0.512	45.29	42	1	0	0	0	23	18705	1.07	23033	1.32	0	0	49	39675	0.00	2.27	5	0.41	7204	0	0	0
GB_GCA_004553685.1	11	NA	SFEL01_sp004557245	94.19	2.42	232	1633242	53.8947075816076	1539	0.839	785	0.122	0.490	43.66	27	0	0	0	0	11	5841	0.36	13015	0.80	0	0	15	17478	0.00	1.07	7	0.43	6992	0	0	0
GB_GCA_004554245.1	11	NA	Oribacterium_sp004554245	96.72	0	55	2241106	54.8503729854813	1841	0.848	926	0.167	0.517	42.21	53	1	0	0	0	9	14616	0.65	53407	2.38	0	0	35	31095	0.00	1.39	10	0.62	13949	0	0	0
GB_GCA_004555205.1	11	NA	CAG-83_sp004555205	91.95	1.74	91	2061864	55.0701210167111	2026	0.867	755	0.189	0.528	43.33	43	3	0	0	0	33	24996	1.21	28372	1.38	1	15930	92	88044	0.77	4.27	17	1.00	20555	1	228	0.011
GB_GCA_004555405.1	11	NA	Gemmiger_sp004555405	93.88	0	68	2151898	56.4661986767031	1953	0.870	863	0.218	0.544	38.05	54	0	0	0	0	13	7446	0.35	38265	1.78	0	0	83	72000	0.00	3.35	2	0.11	2297	0	0	0
GB_GCA_004556455.1	11	NA	SFGY01_sp004556455	93.97	0.24	140	2467088	51.0027206163704	2195	0.856	839	0.131	0.492	52.10	59	13	3	2	3	58	63699	2.58	44354	1.80	0	0	47	48905	0.00	1.98	14	0.70	17237	1	3042	0.123
GB_GCA_004557255.1	11	NA	Phil1_sp001940855	99.19	0	54	2043147	52.9928585657322	1939	0.890	827	0.150	0.508	42.76	46	0	0	0	0	14	7905	0.39	32502	1.59	0	0	18	14347	0.00	0.70	5	0.49	9992	1	2576	0.126
GB_GCA_004557515.1	11	NA	Bulleidia_massiliensis	99.05	0.32	95	2205326	48.1300723793217	2081	0.905	836	0.097	0.478	47.32	43	0	0	0	0	24	16941	0.77	17112	0.78	0	0	56	58358	0.00	2.65	23	1.74	38276	1	2163	0.098
GB_GCA_004558275.1	11	328814_Alistipes_shahii	Alistipes_shahii	99.52	0	54	3093702	59.3872648367554	2497	0.894	953	0.226	0.550	38.68	49	0	0	0	0	20	16935	0.55	34899	1.13	2	33209	127	125538	1.07	4.06	9	0.46	14101	1	559	0.018
GB_GCA_004558835.1	11	NA	Ruminococcus_F_sp004558835	91.28	3.75	205	2105499	55.2953005439566	1870	0.862	818	0.172	0.518	42.41	33	1	0	0	0	12	10626	0.50	23459	1.11	0	0	28	25558	0.00	1.21	8	0.52	11034	0	0	0
GB_GCA_004767175.1	11	562_Escherichia_coli	Escherichia_coli	98.49	0.49	7	5466474	50.4040996079008	5875	0.859	677	0.208	0.536	49.81	93	23	8	7	6	61	52557	0.96	402382	7.36	6	175438	410	338725	3.21	6.20	126	2.61	142409	2	1946	0.036
GB_GCA_004791125.1	11	NA	Mesorhizobium_sp004022705	98.89	1.49	374	6836232	63.2540335647005	6549	0.852	800	0.234	0.550	38.42	56	6	2	2	2	34	23481	0.34	280739	4.11	2	48517	83	71670	0.71	1.05	47	0.71	48716	0	0	0
GB_GCA_004791775.1	11	NA	Mesorhizobium_sp004791255	99.51	1.25	794	7365275	62.7800446604863	6908	0.842	803	0.225	0.544	39.62	56	6	2	2	2	36	28104	0.38	222344	3.02	0	0	84	71919	0.00	0.98	109	1.74	127809	1	457	0.006
GB_GCA_004794035.2	11	NA	CAG-485_sp002493045	98.36	1.47	105	4826609	46.0868075288469	4196	0.891	845	0.012	0.429	56.07	60	3	1	0	1	66	68472	1.42	104750	2.17	0	0	149	87904	0.00	1.82	14	0.37	17635	3	2455	0.051
GB_GCA_004962315.1	11	NA	Mesorhizobium_sp004017535	93.95	0.41	876	6601523	63.4781010714155	6392	0.826	773	0.233	0.549	38.27	48	3	1	1	1	39	26301	0.40	89737	1.36	0	0	63	70426	0.00	1.07	39	0.65	43106	0	0	0
GB_GCA_004963255.1	11	NA	Mesorhizobium_sp003952425	99.92	2.09	171	6692081	63.6160743639126	6391	0.867	821	0.239	0.552	37.74	50	3	1	1	1	34	21555	0.32	124243	1.86	2	43959	74	69052	0.66	1.03	42	0.65	43317	0	0	0
GB_GCA_004963445.1	11	NA	Mesorhizobium_sp004791585	99.51	0.63	286	6712563	63.4848178989608	6396	0.856	803	0.235	0.550	38.13	51	3	1	1	1	30	22272	0.33	112735	1.68	3	47311	130	112975	0.70	1.68	88	1.36	91010	1	433	0.006
GB_GCA_004964145.1	11	NA	Mesorhizobium_wenxiniae	99.59	1.88	252	6763434	61.8423398873987	6453	0.850	812	0.211	0.536	41.51	61	5	1	1	1	23	17220	0.25	139355	2.06	0	0	72	80649	0.00	1.19	48	0.72	48404	0	0	0
GB_GCA_004964585.1	11	NA	Mesorhizobium_sp002294985	99.92	4.02	372	6574014	63.195519940321	6290	0.861	809	0.226	0.545	39.05	51	6	2	2	2	31	22707	0.35	223687	3.40	1	12079	105	83352	0.18	1.27	28	0.45	29741	3	1093	0.017
GB_GCA_005046095.1	11	NA	Mesorhizobium_sp004020545	99.51	0.2	214	6812826	63.4433179875022	6530	0.861	803	0.233	0.549	38.26	53	3	1	1	1	32	20013	0.29	123546	1.81	0	0	83	70169	0.00	1.03	60	0.89	60778	0	0	0
GB_GCA_005093185.1	11	NA	Phytoplasma_sp000009845	98.57	1.43	8	824596	27.6381403741954	901	0.785	560	-0.042	0.398	40.04	32	4	0	2	2	25	13779	1.67	111615	13.54	0	0	102	75511	0.00	9.16	8	1.16	9561	0	0	0
GB_GCA_005518185.1	11	2056873_Chakrabartia_godavariana	Chakrabartia_godavariana	100	0	6	3168918	63.7809429257218	3011	0.923	830	0.216	0.540	39.19	45	3	1	1	1	20	21402	0.68	31703	1.00	0	0	16	17263	0.00	0.54	3	0.13	4266	0	0	0
GB_GCA_005808665.1	11	NA	SYLG01_sp005808665	96.59	1.14	186	4479741	51.3202660600245	3484	0.887	968	0.006	0.414	52.36	48	0	0	0	0	30	32295	0.72	155862	3.48	0	0	4	3473	0.00	0.08	14	0.32	14224	0	0	0
GB_GCA_005808965.1	11	NA	SXQI01_sp005793025	92.62	4.05	294	2763321	51.3742341190184	2283	0.870	881	0.040	0.436	56.83	24	0	0	0	0	15	18990	0.69	156212	5.65	0	0	4	4991	0.00	0.18	12	0.52	14335	0	0	0
GB_GCA_005843815.1	11	NA	Chlorobium_sp005843815	90.11	0	128	1900038	48.2816133151021	1823	0.881	782	0.036	0.435	55.19	35	0	0	0	0	31	31671	1.67	21492	1.13	0	0	12	10535	0.00	0.55	2	0.13	2490	0	0	0
GB_GCA_005878055.1	11	NA	13-2-20CM-66-19_sp005878835	94.15	4.71	354	3960228	67.2407144053151	3620	0.866	803	0.264	0.563	37.09	47	3	0	0	0	19	14163	0.36	41877	1.06	0	0	9	8958	0.00	0.23	10	0.39	15528	0	0	0
GB_GCA_005878855.1	11	NA	13-2-20CM-66-19_sp001914695	93.84	2.08	169	3721119	68.1590326808348	3344	0.899	860	0.236	0.547	35.85	41	1	0	0	0	9	5991	0.16	55356	1.49	0	0	16	18493	0.00	0.50	19	0.65	24191	0	0	0
GB_GCA_005882985.1	11	NA	CF-163_sp005882985	92.08	0	315	2619356	62.9373192451966	2808	0.843	665	0.186	0.520	43.64	43	2	1	0	0	15	7974	0.30	105831	4.04	0	0	11	15054	0.00	0.57	4	0.30	7763	0	0	0
GB_GCA_005882995.1	11	NA	PALSA-1003_sp005882995	91.87	2.23	755	5287307	61.6883585919722	5251	0.841	731	0.191	0.522	44.84	30	1	0	0	0	26	18609	0.35	209541	3.96	0	0	22	24020	0.00	0.45	48	1.22	64523	0	0	0
GB_GCA_005883505.1	11	NA	3-1-20CM-2-70-9_sp005882765	90.06	1.32	345	2922913	66.9054100103873	3144	0.893	734	0.200	0.525	37.38	41	1	0	0	0	12	6573	0.22	167620	5.73	0	0	2	2212	0.00	0.08	1	0.07	2143	1	215	0.007
GB_GCA_005888325.1	11	NA	AC-14_sp005888325	96.93	2.14	190	4461741	70.2752947213349	4558	0.899	779	0.219	0.535	34.18	68	3	1	1	1	20	8787	0.20	131598	2.95	0	0	32	25990	0.00	0.58	19	0.38	16899	0	0	0
GB_GCA_005889495.1	11	NA	40CM-4-65-16_sp005889495	91.38	3.09	216	2730461	67.8826194928418	2958	0.904	734	0.246	0.552	35.41	38	1	1	0	0	9	4320	0.16	54398	1.99	0	0	39	23571	0.00	0.86	3	0.13	3428	4	793	0.029
GB_GCA_006227105.1	11	NA	M0103_sp006227105	96.49	0.81	256	2936368	39.8266497932139	2567	0.876	824	-0.030	0.406	51.58	30	0	0	0	0	14	9537	0.32	40193	1.37	0	0	9	8889	0.00	0.30	2	0.10	3029	0	0	0
GB_GCA_006227825.1	11	NA	Hydrogenophaga_sp006227825	91	1.59	311	2802878	68.5403003626986	2670	0.879	827	0.315	0.593	32.83	44	0	0	0	0	8	6330	0.23	32991	1.18	0	0	47	40952	0.00	1.46	0	0	0	0	0	0
GB_GCA_006228005.1	11	NA	Chelonobacter_sp006228005	99.4	0	158	2604955	45.2279597920118	2383	0.874	827	0.083	0.464	48.61	47	7	4	1	1	16	10773	0.41	78891	3.03	1	21719	29	27463	0.83	1.05	11	0.46	12001	4	6031	0.232
GB_GCA_006228015.1	11	NA	Chelonobacter_sp006228005	99.68	0	233	2648990	45.2249725367027	2420	0.863	821	0.084	0.464	48.61	51	5	3	1	1	16	10782	0.41	28136	1.06	1	22397	39	29367	0.85	1.11	13	0.42	11239	6	5892	0.222
GB_GCA_006370015.1	11	2371_Xylella_fastidiosa	Xylella_fastidiosa	99.28	3.08	88	2822204	51.8052045194513	2810	0.804	617	0.104	0.472	54.12	59	14	3	4	3	40	37851	1.34	130161	4.61	0	0	62	41027	0.00	1.45	8	0.27	7613	0	0	0
GB_GCA_006443095.1	11	NA	Aquimarina_sp006443095	99.62	2.08	27	5888963	32.4028401638593	5290	0.882	779	-0.132	0.349	43.77	52	5	1	1	1	39	40977	0.70	162877	2.77	1	17619	48	43195	0.30	0.73	4	0.12	7304	0	0	0
GB_GCA_006494735.1	11	1774_Mycobacteroides_chelonae	Mycobacterium_chelonae	98.83	0.03	3	5179244	64.0280292394736	5068	0.925	812	0.206	0.531	42.07	48	3	0	1	1	26	21741	0.42	112549	2.17	3	88351	152	94570	1.71	1.83	4	0.10	5011	0	0	0
GB_GCA_007095745.1	11	1126_Microcystis_aeruginosa	NA	99.23	0.29	242	4718990	42.7703809501609	4481	0.809	677	-0.007	0.407	52.25	46	2	0	0	1	85	113472	2.40	60173	1.28	0	0	29	16440	0.00	0.35	72	1.32	62313	9	11337	0.240
GB_GCA_007117865.1	11	NA	SKFT01_sp007117865	92.57	0	184	1860798	52.5913076002876	1693	0.881	866	0.089	0.463	52.66	25	1	0	0	0	9	7047	0.38	17099	0.92	0	0	10	12239	0.00	0.66	1	0.11	2121	0	0	0
GB_GCA_007120405.1	11	NA	Aquisalimonas_sp007126095	94.28	1.88	305	3116936	66.2243947261028	2970	0.875	803	0.279	0.573	37.06	38	1	1	0	0	13	8133	0.26	15126	0.49	0	0	5	6208	0.00	0.20	3	0.15	4807	0	0	0
GB_GCA_007122885.1	11	NA	SKSR01_sp007122885	92.76	3.3	371	3227264	67.2336071669377	2823	0.865	866	0.094	0.460	38.87	25	0	0	0	0	10	7644	0.24	27593	0.85	0	0	20	20362	0.00	0.63	8	0.46	14711	1	109	0.003
GB_GCA_007124635.1	11	NA	SKRC01_sp007118695	91.17	1.91	379	3878710	47.1558069564365	3356	0.815	806	0.063	0.454	54.25	20	0	0	0	0	12	13116	0.34	20227	0.52	0	0	36	30291	0.00	0.78	2	0.08	2968	0	0	0
GB_GCA_007124995.1	11	NA	Halolacustris_secundus	93.64	0.91	175	1974203	42.6455638047354	1944	0.884	827	-0.038	0.395	49.68	37	1	1	0	0	9	6438	0.33	23676	1.20	0	0	11	9472	0.00	0.48	16	1.03	20267	0	0	0
GB_GCA_007125175.1	11	NA	T3Sed10-241_sp007125175	95.16	0.56	257	3347648	51.4296305943755	2927	0.872	806	0.049	0.447	49.93	29	0	0	0	0	24	16281	0.49	79971	2.39	0	0	26	36538	0.00	1.09	8	0.39	13146	0	0	0
GB_GCA_007125435.1	11	NA	SLDF01_sp007125435	94.55	1.11	429	3903530	40.9917946064203	3031	0.792	824	-0.069	0.380	54.85	31	0	0	0	0	17	9741	0.25	300846	7.71	0	0	10	7649	0.00	0.20	16	0.55	21516	0	0	0
GB_GCA_007126775.1	11	NA	Cecembia_sp007126775	94.92	1.39	254	3817647	40.2010191094148	3301	0.870	860	-0.053	0.388	52.37	30	0	0	0	0	14	8106	0.21	52367	1.37	0	0	13	10457	0.00	0.27	6	0.16	5998	0	0	0
GB_GCA_007127095.1	11	NA	UBA6163_sp007127095	96.4	0	475	5162756	60.971562475546	3884	0.849	968	0.164	0.506	46.09	65	2	0	0	0	21	32046	0.62	149186	2.89	0	0	24	26382	0.00	0.51	7	0.15	7681	0	0	0
GB_GCA_007127835.1	11	NA	T3Sed10-241_sp003565555	95.43	0.54	208	3412576	53.391191873822	2936	0.879	830	0.113	0.485	50.01	31	1	1	0	0	13	10977	0.32	24815	0.73	0	0	20	15755	0.00	0.46	5	0.19	6650	0	0	0
GB_GCA_007128785.1	11	NA	T3SED10-7_sp007119965	93.43	2.26	105	2508492	50.2650197808086	2238	0.863	876.5	0.162	0.507	51.50	35	0	0	0	0	8	5763	0.23	24160	0.96	0	0	38	37793	0.00	1.51	3	0.11	2649	0	0	0
GB_GCA_007131335.1	11	NA	Natronogracilivirgula_saccharolytica	96.99	1.91	209	3138668	50.4002016141879	2640	0.882	893	0.117	0.486	51.66	33	0	0	0	0	7	6771	0.22	15175	0.48	0	0	5	7504	0.00	0.24	2	0.11	3394	1	173	0.006
GB_GCA_007132295.1	11	NA	SLST01_sp007118855	95.2	3.07	406	3328472	64.9738378451133	3076	0.893	869	0.184	0.516	39.39	35	1	0	0	0	15	10539	0.32	13995	0.42	0	0	30	27981	0.00	0.84	7	0.31	10302	0	0	0
GB_GCA_007133495.1	11	NA	SLMS01_sp007133495	93.41	2.2	344	3733477	64.8248268303247	3033	0.864	938	0.209	0.532	40.24	41	0	0	0	0	20	18285	0.49	110898	2.97	0	0	6	6618	0.00	0.18	7	0.46	17347	1	395	0.011
GB_GCA_007692435.1	11	NA	Thioalkalivibrio_B_sp007692435	95.07	1.03	244	2713622	67.9674250872082	2493	0.867	800	0.299	0.582	34.88	28	0	0	0	0	14	8640	0.32	74053	2.73	0	0	11	7500	0.00	0.28	3	0.13	3405	0	0	0
GB_GCA_007692605.1	11	NA	SLBA01_sp007692605	96.85	2.2	188	3545899	67.7368701138978	2999	0.896	929	0.137	0.486	37.43	24	0	0	0	0	12	9228	0.26	49761	1.40	0	0	17	10626	0.00	0.30	3	0.14	5130	0	0	0
GB_GCA_007693505.1	11	NA	Desulfonatronum_sp007693505	98.49	1.29	136	3940777	57.5998591140783	3579	0.871	806	0.166	0.506	46.43	44	0	0	0	0	52	63945	1.62	135995	3.45	0	0	78	89548	0.00	2.27	19	0.61	23909	2	734	0.019
GB_GCA_007694905.1	11	NA	SLTB01_sp007694905	94.64	2.45	315	5051513	64.542860723114	4579	0.888	839	0.243	0.551	41.34	43	0	0	0	0	32	31698	0.63	97585	1.93	0	0	34	34174	0.00	0.68	30	0.81	41027	1	157	0.003
GB_GCA_007713455.1	11	NA	Pseudomonas_A_sp007713455	100	0.22	46	4711826	62.5656380350208	4383	0.891	824	0.318	0.596	38.45	53	3	1	0	1	50	59961	1.27	82399	1.75	1	31140	65	65384	0.66	1.39	23	0.35	16689	0	0	0
GB_GCA_007744515.1	11	NA	Calycomorphotria_sp007744515	97.78	2.22	7	5228745	58.5807041476405	4307	0.870	896	0.135	0.492	48.09	51	3	0	2	1	37	33942	0.65	130117	2.49	0	0	46	39012	0.00	0.75	11	0.22	11710	3	3759	0.072
GB_GCA_007998105.1	11	562_Escherichia_coli	Escherichia_coli	95.42	0.81	7	5340928	50.4892408210708	7448	0.846	497	0.203	0.532	50.37	97	22	8	7	7	74	42846	0.80	235215	4.40	4	86448	858	553613	1.62	10.37	103	2.28	121795	2	1640	0.031
GB_GCA_008026175.1	11	210_Helicobacter_pylori	Helicobacter_pylori_CI	99.42	1.42	2	1693680	38.7699293761958	1618	0.908	795.5	0.011	0.427	47.73	36	4	0	2	2	78	88296	5.21	122316	7.22	0	0	7	6438	0.00	0.38	3	0.33	5655	0	0	0
GB_GCA_008081045.1	11	NA	UBA9145_sp008081045	92.17	0.56	62	2745192	54.7322737353161	2473	0.896	881	0.155	0.504	52.33	34	1	0	0	0	12	9441	0.34	5540	0.20	0	0	4	5854	0.00	0.21	2	0.11	3022	0	0	0
GB_GCA_008086365.1	11	714_Aggregatibacter_actinomycetemcomitans	Aggregatibacter_actinomycetemcomitans	99.89	0.45	1	2316234	44.0150261156688	2302	0.865	764	0.105	0.477	48.06	49	17	6	5	5	28	23445	1.01	182360	7.87	0	0	76	68391	0.00	2.95	95	3.59	83126	1	149	0.006
GB_GCA_008363445.1	11	NA	Jettenia_caeni	95.6	3.25	104	3827748	39.8257408794936	3390	0.835	798.5	-0.074	0.374	54.83	42	0	0	0	0	64	66462	1.74	70594	1.84	1	23502	57	42818	0.61	1.12	34	0.96	36891	4	3100	0.081
GB_GCA_008638225.1	11	NA	IMCC9063_sp008638225	95.45	0	45	1023108	31.0462825038999	1088	0.944	782	-0.100	0.364	40.67	15	0	0	0	0	7	5079	0.50	7870	0.77	0	0	3	5556	0.00	0.54	1	0.19	1893	0	0	0
GB_GCA_008673415.1	11	1150298_Fusicatenibacter_saccharivorans	Fusicatenibacter_saccharivorans	97.51	0.95	160	3038765	48.7444405868832	2682	0.860	869	0.163	0.516	47.33	67	10	2	3	3	26	15516	0.51	26919	0.89	0	0	71	62968	0.00	2.07	14	0.68	20525	2	1284	0.042
GB_GCA_008673855.1	11	1150298_Fusicatenibacter_saccharivorans	Fusicatenibacter_saccharivorans	97.68	1.48	123	2822978	48.6040628017647	2435	0.872	893	0.162	0.516	46.49	52	0	0	0	0	19	10209	0.36	27425	0.97	1	5438	40	46334	0.19	1.64	13	0.96	27177	1	1436	0.051
GB_GCA_008674145.1	11	NA	Gemmiger_formicilis	92.49	1.08	103	2307088	60.5289438460952	2000	0.856	884	0.281	0.580	36.85	51	2	2	0	0	16	9609	0.42	38663	1.68	0	0	59	51080	0.00	2.21	6	0.30	6883	0	0	0
GB_GCA_008679245.1	11	1680_Bifidobacterium_adolescentis	Bifidobacterium_adolescentis	99.55	0	1	2179748	59.5221098952723	1730	0.870	951.5	0.283	0.583	39.69	56	16	6	5	5	12	19614	0.90	71003	3.26	0	0	41	28835	0.00	1.32	14	1.03	22443	3	4206	0.193
GB_GCA_008679275.1	11	649756_Anaerostipes_hadrus	Anaerostipes_hadrus	99.33	2.01	1	2985567	37.1988637334215	2786	0.880	836	-0.084	0.376	43.47	67	21	7	7	7	39	34176	1.14	196400	6.58	1	19459	34	33290	0.65	1.12	50	2.31	69100	0	0	0
GB_GCA_008679565.1	11	NA	Enterocloster_sp001517625	99.37	0	6	3396077	46.7015029400099	3178	0.896	839	0.028	0.437	51.44	67	12	0	6	6	37	38208	1.13	118109	3.48	1	3517	141	115889	0.10	3.41	30	1.96	66646	0	0	0
GB_GCA_008679735.1	11	820_Bacteroides_uniformis	Bacteroides_uniformis	98.88	3.53	18	4669747	46.1375316478602	4064	0.893	855.5	0.087	0.472	54.64	67	16	6	4	5	33	32280	0.69	295570	6.33	1	9946	139	106340	0.21	2.28	55	1.78	83019	1	969	0.021
GB_GCA_008680155.1	11	NA	Faecalibacterium_prausnitzii_D	98.64	0.21	25	2373830	57.0703883597393	2153	0.848	839	0.284	0.583	37.98	57	18	6	6	6	15	16581	0.70	111460	4.70	1	25640	42	34376	1.08	1.45	7	0.39	9262	1	454	0.019
GB_GCA_008680165.1	11	28026_Bifidobacterium_pseudocatenulatum	Bifidobacterium_pseudocatenulatum	98.18	0.23	1	2034231	56.3285093974087	1639	0.871	953	0.233	0.554	44.34	53	7	1	3	3	20	21747	1.07	37297	1.83	1	16080	53	51846	0.79	2.55	5	0.36	7267	4	5693	0.280
GB_GCA_008680375.1	11	NA	Faecalibacterium_prausnitzii_C	100	2.04	15	2671028	57.7487019978825	2419	0.863	848	0.247	0.561	38.69	68	18	6	6	6	31	32937	1.23	169869	6.36	1	28482	105	83417	1.07	3.12	15	0.79	21136	2	972	0.036
GB_GCA_008680475.1	11	NA	Lachnospira_sp000437735	98.66	0	1	2723705	41.5642296063634	2440	0.883	848	-0.005	0.422	48.19	55	10	0	5	5	24	17652	0.65	128433	4.72	1	9069	60	56853	0.33	2.09	17	0.88	23928	2	1567	0.058
GB_GCA_008680605.1	11	28026_Bifidobacterium_pseudocatenulatum	Bifidobacterium_pseudocatenulatum	97.27	2.65	4	2302895	56.3075172771664	1890	0.862	926	0.229	0.552	44.79	57	11	1	5	5	22	16356	0.71	173805	7.55	0	0	39	36279	0.00	1.58	7	0.41	9548	3	4617	0.200
GB_GCA_008680635.1	11	29361_Tyzzerella_nexilis	Faecalimonas_phoceensis	98.73	0.63	4	2875235	40.0938010284377	2669	0.901	800	-0.077	0.379	48.83	59	10	0	5	5	42	33138	1.15	135150	4.70	0	0	69	57756	0.00	2.01	34	1.92	55119	1	1846	0.064
GB_GCA_008681005.1	11	NA	Fusicatenibacter_saccharivorans	96.84	1.27	21	3405420	47.6576457529468	3071	0.865	839	0.140	0.503	48.36	61	15	5	5	5	33	32322	0.95	160123	4.70	1	34617	117	90786	1.02	2.67	47	2.19	74590	1	631	0.019
GB_GCA_008681115.1	11	NA	Eisenbergiella_sp900066775	91.98	2.49	29	3443471	47.5082264378007	3197	0.870	830	0.102	0.480	50.51	57	12	0	6	6	46	37695	1.09	396493	11.51	0	0	247	216278	0.00	6.28	57	2.86	98430	4	5234	0.152
GB_GCA_008682415.1	11	NA	Terracidiphilus_sp008682415	99.78	0.86	33	6654408	61.855074110274	5574	0.871	848	0.189	0.523	43.22	51	3	1	1	1	25	16962	0.25	159872	2.40	1	15614	60	68869	0.23	1.03	17	0.34	22744	5	1156	0.017
GB_GCA_008727275.1	11	623_Shigella_flexneri	NA	99.7	0.4	3	4852785	50.7830864132658	5033	0.859	707	0.217	0.540	49.56	104	22	8	7	7	33	31536	0.65	602380	12.41	2	29392	130	117166	0.61	2.41	413	9.39	455607	0	0	0
GB_GCA_008727375.1	11	195_Campylobacter_coli	Campylobacter_D_coli	97.99	0.23	1	1730910	31.4883500586397	1861	0.923	743	-0.110	0.358	41.67	44	6	0	3	3	23	27678	1.60	70183	4.05	1	23117	35	25122	1.34	1.45	6	0.60	10349	1	894	0.052
GB_GCA_008923285.1	11	NA	UBA6918_sp008923285	96.02	0.47	27	2651988	63.1305804981257	2632	0.909	761	0.306	0.590	36.61	49	5	2	1	0	30	36009	1.36	40560	1.53	0	0	16	20471	0.00	0.77	8	0.38	10083	0	0	0
GB_GCA_008923315.1	11	NA	Thiobacillus_sp001897705	99.05	0.82	9	3090710	64.825028820248	3031	0.925	779	0.302	0.587	37.59	45	0	0	0	0	39	50916	1.65	37383	1.21	0	0	53	75307	0.00	2.44	3	0.12	3839	2	7546	0.244
GB_GCA_008932965.1	11	NA	CAIWMF01_sp008932965	95.95	0.71	105	1658460	42.7672057209701	1487	0.867	851	-0.077	0.368	51.04	39	0	0	0	0	7	4353	0.26	76361	4.60	0	0	7	5106	0.00	0.31	4	0.44	7218	0	0	0
GB_GCA_008933815.1	11	183_Leptonema_illini	Leptonema_illini	98.82	0.15	100	4898477	54.5379512856751	4623	0.906	806	0.107	0.475	49.42	41	2	2	0	0	40	53562	1.09	59385	1.21	1	14891	86	69073	0.30	1.41	11	0.40	19722	2	3007	0.061
GB_GCA_009360455.1	11	NA	Epilithonimonas_caeni	99.51	0.98	18	4157191	36.66309775038	3821	0.890	797	0.008	0.430	49.96	49	3	1	1	1	39	31071	0.75	60467	1.45	0	0	21	25032	0.00	0.60	8	0.29	12094	1	4434	0.107
GB_GCA_009360475.1	11	NA	Methylobacillus_flagellatus	99.36	1.07	10	2909738	55.6522958424435	2745	0.907	803	0.167	0.510	47.84	47	4	2	1	1	28	40035	1.38	12775	0.44	0	0	88	79397	0.00	2.73	6	0.24	7014	2	3263	0.112
GB_GCA_009360525.1	11	NA	Novosphingobium_sp001298105	99.68	2.46	37	5314479	64.9523123527254	4700	0.903	890	0.265	0.568	38.05	59	3	1	1	1	16	18186	0.34	73387	1.38	0	0	73	92146	0.00	1.73	33	0.77	41071	0	0	0
GB_GCA_009377475.1	11	NA	Amycolatopsis_C_sp009377475	96.36	2.35	188	5267529	69.0088844313909	4959	0.882	836	0.284	0.576	34.63	53	2	2	0	0	30	26484	0.50	227666	4.32	0	0	7	7136	0.00	0.14	16	0.29	15167	1	132	0.003
GB_GCA_009377795.1	11	NA	WHTJ01_sp009377795	98.65	0.81	189	4583615	68.8975368565983	4448	0.890	833	0.231	0.543	35.47	55	3	1	1	1	26	19512	0.43	106340	2.32	2	24068	71	60341	0.53	1.32	31	0.86	39578	1	315	0.007
GB_GCA_009493715.1	11	2599074_Candidatus_Weimeria_bifida	Weimeria_bifida	96.87	0.48	10	2394983	45.9327268711302	2176	0.838	800	0.017	0.434	52.31	45	6	0	2	3	31	28548	1.19	316640	13.22	0	0	97	100677	0.00	4.20	47	3.11	74600	2	8252	0.345
GB_GCA_009648895.1	11	28141_Cronobacter_sakazakii	Cronobacter_sakazakii	99.69	0.14	4	4581781	56.727787731452	4162	0.873	842	0.306	0.592	41.79	83	22	8	7	7	35	32133	0.70	124662	2.72	2	46692	109	110517	1.02	2.41	13	0.34	15753	6	4669	0.102
GB_GCA_009706105.1	11	NA	UBA668_sp009702045	99.15	3.46	58	3645914	65.865075259592	3553	0.939	839	0.245	0.554	38.28	47	1	1	0	0	20	14763	0.40	53797	1.48	0	0	52	42826	0.00	1.17	11	0.34	12425	1	285	0.008
GB_GCA_009711695.1	11	1096243_Idiomarina_piscisalsi	Idiomarina_piscisalsi_A	92.69	0.94	39	2366869	47.4675689346333	2228	0.932	851	0.119	0.486	53.78	43	5	3	1	1	12	7551	0.32	38287	1.62	0	0	87	76120	0.00	3.22	2	0.11	2646	0	0	0
GB_GCA_009711805.1	11	NA	MES10_sp009711805	99.72	0	102	4076035	42.4125389240102	3511	0.858	812	-0.008	0.417	55.53	35	0	0	0	0	29	32151	0.79	189689	4.65	0	0	35	34935	0.00	0.86	26	0.60	24437	2	6828	0.168
GB_GCA_009739295.1	11	NA	Phascolarctobacterium_faecium	95.99	1.62	1	2345472	44.0143817534381	2572	0.879	656	0.126	0.491	51.02	56	15	5	5	5	45	29451	1.26	78453	3.34	0	0	231	134210	0.00	5.72	2	0.14	3346	0	0	0
GB_GCA_009739305.1	11	165179_Prevotella_copri	Prevotella_copri	98.65	4.39	1	3825229	45.2927916211029	3484	0.869	758	0.081	0.472	52.28	60	15	5	5	5	49	43089	1.13	529810	13.85	0	0	101	73297	0.00	1.92	100	4.04	154466	0	0	0
GB_GCA_009765545.1	11	562_Escherichia_coli	NA	99.97	0.04	40	4906861	50.3537190069171	4473	0.881	851	0.213	0.538	49.08	79	10	8	1	1	37	33042	0.67	76992	1.57	1	23943	85	79519	0.49	1.62	34	0.70	34161	0	0	0
GB_GCA_009768265.1	11	562_Escherichia_coli	Escherichia_coli	99.97	0.63	85	4925096	50.4839296533509	4527	0.879	836	0.216	0.540	48.94	79	9	7	1	1	37	34482	0.70	78189	1.59	2	38704	88	75411	0.79	1.53	29	0.57	28040	0	0	0
GB_GCA_009771005.1	11	NA	Dwaynesavagella_sp000270205	93.89	0.99	222	1392162	28.4411584284013	1295	0.858	791	-0.224	0.293	38.09	33	2	1	0	1	19	18672	1.34	9465	0.68	0	0	9	10246	0.00	0.74	1	0.08	1050	0	0	0
GB_GCA_009773315.1	11	NA	UBA8904_sp009773315	96.13	3.01	86	2978281	48.7959624896458	2749	0.892	836	0.112	0.481	52.79	48	3	1	1	1	48	69615	2.34	56117	1.88	0	0	42	44139	0.00	1.48	16	0.77	22867	1	2582	0.087
GB_GCA_009773395.1	11	NA	UBA1942_sp009773395	97.29	0.95	20	2633741	46.2692461033167	2607	0.908	785	0.019	0.429	48.62	36	3	1	0	0	33	27174	1.03	44016	1.67	0	0	29	24385	0.00	0.93	1	0.06	1536	1	216	0.008
GB_GCA_009774265.1	11	NA	UBA3282_sp003611805	93.77	0.57	433	3806353	49.0850110604791	3537	0.839	794	0.055	0.453	50.53	42	0	0	0	0	34	18399	0.48	20447	0.54	0	0	29	23624	0.00	0.62	22	0.87	33200	0	0	0
GB_GCA_009775265.1	11	NA	CAG-873_sp009775265	93.21	0	79	2334226	54.6172616032562	1977	0.919	926	0.170	0.518	45.86	39	1	1	0	0	15	11850	0.51	28734	1.23	0	0	56	45081	0.00	1.93	7	0.39	9041	0	0	0
GB_GCA_009775915.1	11	562_Escherichia_coli	Escherichia_coli	99.54	0.27	222	4618435	50.8792828422077	4347	0.877	806	0.225	0.545	48.57	58	3	1	1	1	36	35457	0.77	35953	0.78	0	0	68	52041	0.00	1.13	18	0.49	22616	2	1951	0.042
GB_GCA_009778785.1	11	NA	UBA931_sp009778785	95.78	0	34	2145018	57.3660454131387	1930	0.882	806	0.236	0.550	44.46	47	2	0	0	0	23	26568	1.24	44064	2.05	0	0	30	27967	0.00	1.30	3	0.15	3201	3	1850	0.086
GB_GCA_009781695.1	11	NA	WRMH01_sp009781695	96.64	0.67	106	2202109	45.4852144012853	1924	0.870	866	-0.011	0.411	56.22	40	1	1	0	0	16	7917	0.36	53465	2.43	0	0	32	29280	0.00	1.33	5	0.26	5650	0	0	0
GB_GCA_009782555.1	11	NA	WRIV01_sp009782555	90.84	0	20	1988450	48.7193542709145	1787	0.938	902	0.082	0.464	51.06	38	2	2	0	0	30	32478	1.63	23814	1.20	0	0	19	25524	0.00	1.28	6	0.41	8168	1	311	0.016
GB_GCA_009783565.1	11	NA	WRDF01_sp009783565	98.56	0	22	2034596	53.6855474010565	1706	0.906	932	0.132	0.494	48.90	38	0	0	0	0	20	16050	0.79	55679	2.74	2	25371	29	37190	1.25	1.83	2	0.16	3307	1	4642	0.228
GB_GCA_009783825.1	11	NA	Nocardioides_sp009780515	96.2	3.15	135	3569346	71.4762032036121	3442	0.909	840.5	0.284	0.576	30.44	54	2	2	0	0	23	19788	0.55	38394	1.08	0	0	26	15538	0.00	0.44	7	0.32	11287	0	0	0
GB_GCA_009785345.1	11	NA	WRMH01_sp009785345	92.3	2.9	237	3511908	40.2010815773078	2856	0.845	845	-0.073	0.377	52.14	39	0	0	0	0	33	18576	0.53	206480	5.88	0	0	38	50110	0.00	1.43	20	0.83	29076	6	2037	0.058
GB_GCA_009786985.1	11	NA	Ruminiclostridium_E_sp009786985	90.21	0	112	1812795	40.4728058054	1573	0.868	842	0.021	0.433	52.52	29	1	0	0	0	54	57546	3.17	81701	4.51	0	0	26	25244	0.00	1.39	7	0.51	9296	0	0	0
GB_GCA_009793825.1	11	562_Escherichia_coli	Escherichia_coli	99.97	0.04	74	4891335	50.6413893139603	4431	0.883	851	0.218	0.541	48.86	81	9	7	1	1	38	41439	0.85	70945	1.45	1	26136	71	64763	0.53	1.32	32	0.73	35537	1	700	0.014
GB_GCA_009794145.1	11	562_Escherichia_coli	Escherichia_coli	99.62	0.1	110	5132208	50.4858337775866	4864	0.874	788	0.213	0.539	49.28	84	9	7	1	1	36	30264	0.59	82568	1.61	2	34681	173	134836	0.68	2.63	53	1.21	61844	2	2009	0.039
GB_GCA_009795605.1	11	562_Escherichia_coli	Escherichia_coli	99.97	0.47	236	4984779	50.7968959105308	4788	0.866	779	0.220	0.542	48.85	89	10	7	1	1	39	30420	0.61	72866	1.46	1	17223	141	105236	0.35	2.11	111	2.00	99542	3	1848	0.037
GB_GCA_009812815.1	11	263_Francisella_tularensis	Francisella_tularensis	99.82	0	151	1785830	32.2498222115207	1903	0.872	686	-0.120	0.351	41.41	34	6	2	1	0	31	21012	1.18	13224	0.74	0	0	3	2727	0.00	0.15	15	0.96	17200	0	0	0
GB_GCA_009813095.1	11	263_Francisella_tularensis	Francisella_tularensis	99.82	0	113	1788901	32.18529141635	1919	0.875	683	-0.121	0.350	41.40	34	6	2	1	0	31	21012	1.17	15365	0.86	0	0	3	2727	0.00	0.15	12	0.81	14480	0	0	0
GB_GCA_009813105.1	11	263_Francisella_tularensis	Francisella_tularensis	99.82	0.58	118	1790930	32.2189588649473	1917	0.875	686	-0.121	0.350	41.39	34	6	2	1	0	31	21012	1.17	15121	0.84	0	0	3	2727	0.00	0.15	12	0.74	13274	0	0	0
GB_GCA_009813725.1	11	263_Francisella_tularensis	Francisella_tularensis	99.82	0.08	110	1789811	32.1835657507972	1919	0.877	686	-0.121	0.350	41.39	34	6	2	1	0	31	21012	1.17	15471	0.86	0	0	3	2727	0.00	0.15	14	0.86	15427	0	0	0
GB_GCA_009814275.1	11	263_Francisella_tularensis	Francisella_tularensis	99.82	0	100	1788604	32.1703406679176	1921	0.878	686	-0.121	0.350	41.38	34	6	2	1	1	31	21012	1.17	15196	0.85	0	0	3	2727	0.00	0.15	13	0.82	14671	0	0	0
GB_GCA_009814565.1	11	263_Francisella_tularensis	Francisella_tularensis	99.62	0	104	1788655	32.1813317828201	1920	0.878	686	-0.121	0.350	41.38	34	5	2	1	0	31	21012	1.17	15080	0.84	0	0	3	2727	0.00	0.15	12	0.81	14515	0	0	0
GB_GCA_009815095.1	11	263_Francisella_tularensis	Francisella_tularensis	99.82	0	101	1788532	32.1692874379659	1918	0.877	686	-0.121	0.350	41.38	34	6	2	1	1	31	21012	1.17	15063	0.84	0	0	3	2727	0.00	0.15	12	0.76	13620	0	0	0
GB_GCA_009815105.1	11	263_Francisella_tularensis	Francisella_tularensis	99.82	0	105	1789234	32.172594529279	1919	0.877	686	-0.121	0.350	41.38	34	6	2	1	0	31	21012	1.17	14966	0.84	0	0	3	2727	0.00	0.15	13	0.78	14012	0	0	0
GB_GCA_009815335.1	11	263_Francisella_tularensis	Francisella_tularensis	99.82	0	117	1791381	32.2041486428627	1922	0.878	686	-0.121	0.350	41.39	34	6	2	1	0	29	19572	1.09	14350	0.80	0	0	3	2727	0.00	0.15	15	0.88	15690	0	0	0
GB_GCA_009815945.1	11	263_Francisella_tularensis	Francisella_tularensis	99.82	0	98	1790469	32.1653711960386	1923	0.878	686	-0.121	0.350	41.38	34	6	2	1	1	31	21012	1.17	15710	0.88	0	0	3	2727	0.00	0.15	17	0.99	17794	0	0	0
GB_GCA_009815985.1	11	263_Francisella_tularensis	Francisella_tularensis	99.82	0	99	1790324	32.1757961128824	1921	0.879	686	-0.121	0.350	41.38	34	6	2	1	1	29	19572	1.09	15571	0.87	0	0	3	2727	0.00	0.15	13	0.84	15114	0	0	0
GB_GCA_009816195.1	11	263_Francisella_tularensis	Francisella_tularensis	99.82	0	99	1790046	32.1688381192439	1923	0.879	686	-0.121	0.350	41.39	34	6	2	1	1	29	19572	1.09	16341	0.91	0	0	3	2727	0.00	0.15	16	0.87	15605	0	0	0
GB_GCA_009817405.1	11	263_Francisella_tularensis	Francisella_tularensis	99.82	0	95	1788515	32.1714942284521	1922	0.878	684.5	-0.121	0.350	41.39	34	6	2	1	1	31	21012	1.17	15749	0.88	0	0	10	9544	0.00	0.53	16	1.02	18294	0	0	0
GB_GCA_009817875.1	11	263_Francisella_tularensis	Francisella_tularensis	99.62	0	105	1788930	32.1742046921903	1921	0.878	686	-0.121	0.350	41.38	34	6	2	1	0	31	21012	1.17	14207	0.79	0	0	3	2727	0.00	0.15	11	0.78	13931	0	0	0
GB_GCA_009818055.1	11	263_Francisella_tularensis	Francisella_tularensis	99.82	0	94	1788487	32.1721656349753	1920	0.878	686	-0.121	0.350	41.38	34	6	2	1	1	31	21012	1.17	15429	0.86	0	0	11	10149	0.00	0.57	16	0.97	17427	0	0	0
GB_GCA_009818325.1	11	263_Francisella_tularensis	Francisella_tularensis	99.82	0	101	1789410	32.1786510637584	1921	0.878	686	-0.121	0.350	41.39	34	7	2	0	1	31	21012	1.17	15377	0.86	0	0	3	2727	0.00	0.15	13	0.90	16130	0	0	0
GB_GCA_009818415.1	11	263_Francisella_tularensis	Francisella_tularensis	99.82	0	94	1788509	32.1717698932463	1922	0.879	686	-0.121	0.350	41.38	34	6	2	1	1	31	21012	1.17	17205	0.96	0	0	12	10892	0.00	0.61	17	0.97	17432	0	0	0
GB_GCA_009818885.1	11	263_Francisella_tularensis	Francisella_tularensis	99.82	0	95	1788593	32.1712094366913	1922	0.878	686	-0.121	0.350	41.39	34	6	2	1	1	31	21012	1.17	16343	0.91	0	0	11	10149	0.00	0.57	16	1.02	18294	0	0	0
GB_GCA_009819135.1	11	263_Francisella_tularensis	Francisella_tularensis	99.82	0	96	1788142	32.1703757307865	1920	0.878	686	-0.121	0.350	41.38	34	6	2	1	1	31	21012	1.18	15413	0.86	0	0	3	2727	0.00	0.15	15	0.96	17109	0	0	0
GB_GCA_009819295.1	11	263_Francisella_tularensis	Francisella_tularensis	99.82	0	96	1790246	32.1705508628423	1922	0.879	686	-0.121	0.350	41.38	34	6	2	1	1	29	19572	1.09	16012	0.89	0	0	10	9544	0.00	0.53	15	0.92	16440	0	0	0
GB_GCA_009827235.1	11	2561898_Candidatus_Campylobacter_infans	Campylobacter_infans	98.46	0.18	81	1693582	35.7501437780987	1649	0.879	776	-0.080	0.377	44.86	35	0	0	0	0	36	36321	2.14	23614	1.39	0	0	35	26416	0.00	1.56	3	0.26	4348	2	2205	0.130
GB_GCA_009831765.1	11	NA	STGJ01_sp003856275	100	0.03	43	3218671	59.34856608411	3036	0.898	839	0.244	0.554	42.37	83	6	3	1	1	20	15858	0.49	55261	1.72	1	13358	115	100815	0.42	3.13	12	0.39	12553	2	4113	0.128
GB_GCA_009836005.1	11	NA	JAAXHJ01_sp009840115	95.6	3.3	122	3599158	69.4410066637065	3027	0.921	944	0.209	0.531	34.83	52	1	0	0	0	24	24732	0.69	62226	1.73	0	0	16	19517	0.00	0.54	4	0.17	6265	0	0	0
GB_GCA_009836525.1	11	NA	Bin65_sp009840595	98.26	0.43	224	4066446	67.9374480163967	3720	0.877	860	0.295	0.584	34.74	43	1	0	0	0	32	39669	0.98	48556	1.19	0	0	13	13781	0.00	0.34	14	0.63	25522	2	2319	0.057
GB_GCA_009836725.1	11	NA	Bin80_sp009841335	95.2	1.18	217	3436542	51.462246547716	2864	0.864	908	0.025	0.426	58.26	28	0	0	0	0	28	38724	1.13	47608	1.39	0	0	17	12059	0.00	0.35	15	0.73	25183	1	329	0.010
GB_GCA_009838495.1	11	NA	BD2-11_sp009840525	96.7	4.4	288	3532565	68.3673714951452	2913	0.898	962	0.241	0.550	36.47	38	3	1	0	0	14	11358	0.32	24356	0.69	0	0	25	29912	0.00	0.85	3	0.09	3187	1	336	0.010
GB_GCA_009838685.1	11	NA	Bin34_sp009841145	95.45	0	180	4121297	62.0862311732423	3523	0.857	926	0.203	0.528	43.25	46	4	1	0	1	39	42234	1.02	75234	1.83	0	0	7	8244	0.00	0.20	86	2.55	104934	0	0	0
GB_GCA_009839975.1	11	NA	MSPOR6_sp009839975	94.34	1.1	493	4779924	41.9690486414365	3808	0.860	902	-0.034	0.399	54.02	28	0	0	0	0	93	134712	2.82	265716	5.56	0	0	19	16907	0.00	0.35	24	0.57	27440	5	1814	0.038
GB_GCA_009841055.1	11	NA	VXMN01_sp009841055	93.42	1.03	400	4321718	62.3443805281678	3467	0.852	944	0.180	0.514	41.65	42	2	1	0	0	31	35601	0.82	220884	5.11	0	0	15	8790	0.00	0.20	9	0.26	11440	1	119	0.003
GB_GCA_009841185.1	11	NA	BD2-11_sp009840525	98.9	3.85	160	3795124	68.1846258930774	3145	0.907	959	0.236	0.548	36.72	44	3	1	0	0	23	26436	0.70	49290	1.30	0	0	17	49003	0.00	1.29	4	0.16	6128	1	165	0.004
GB_GCA_009842615.1	11	NA	Bin61_sp009835985	90.17	1.71	323	3316163	69.3891512616788	2795	0.885	926	0.225	0.539	35.65	45	3	1	0	0	20	21723	0.66	33106	1.00	0	0	15	8027	0.00	0.24	6	0.18	5849	1	2838	0.086
GB_GCA_009843165.1	11	NA	VXMF01_sp009838515	93.38	3.47	543	5619358	63.6233727225415	4650	0.862	902	0.202	0.530	42.68	48	0	0	0	0	40	51990	0.93	34633	0.62	0	0	42	25805	0.00	0.46	34	1.08	60774	2	1888	0.034
GB_GCA_009844205.1	11	NA	Bin134_sp009843865	94.02	1.28	61	1738810	53.5574052449624	1651	0.914	824	0.064	0.448	54.87	43	2	0	0	0	71	82944	4.77	12759	0.73	0	0	36	29990	0.00	1.72	4	0.51	8839	3	11902	0.684
GB_GCA_009845705.1	11	NA	Bin16_sp009838965	94.72	0.99	359	2776232	65.9306132361345	2686	0.863	821	0.247	0.555	37.60	47	2	1	0	0	32	31494	1.13	23610	0.85	0	0	7	10541	0.00	0.38	8	0.48	13209	0	0	0
GB_GCA_009845765.1	11	NA	JAAXHH01_sp009838645	97.74	0	56	3790922	62.3406570615407	3221	0.906	938	0.231	0.547	40.34	43	2	1	0	0	27	29424	0.78	74108	1.95	0	0	48	55835	0.00	1.47	1	0.04	1607	1	214	0.006
GB_GCA_009884315.1	11	2026187_Bacillus_pacificus	Bacillus_A_paranthracis	97.63	0.3	3	5463271	35.4504471771582	5756	0.832	674	-0.101	0.360	44.82	106	42	14	14	14	48	29418	0.54	299049	5.47	2	62538	139	115798	1.14	2.12	43	1.20	65338	2	365	0.007
GB_GCA_009885995.1	11	NA	VFJQ01_sp009885995	97.62	1.35	181	5937352	65.165935925645	4958	0.912	878	0.243	0.556	36.84	50	2	0	0	1	64	55125	0.93	245035	4.13	0	0	79	54239	0.00	0.91	50	0.70	41497	2	1392	0.023
GB_GCA_009886115.1	11	NA	VFJJ01_sp009886115	100	3.42	224	5446417	69.4648793876782	5004	0.897	875	0.168	0.506	35.08	56	1	1	0	0	27	25485	0.47	173747	3.19	1	18227	47	55465	0.33	1.02	13	0.37	20232	3	982	0.018
GB_GCA_009886125.1	11	NA	VEOV01_sp009886125	99.35	0.65	192	3572641	51.7100094859797	3373	0.887	791	0.104	0.475	53.73	43	0	0	0	0	63	70710	1.98	99280	2.78	0	0	53	44567	0.00	1.25	22	0.78	27974	1	256	0.007
GB_GCA_009908505.1	11	NA	Salibaculum_sp009908505	94.55	1.85	85	2993038	65.0535008242461	2953	0.909	818	0.252	0.560	37.94	41	1	1	0	0	7	5340	0.18	87434	2.92	0	0	9	10394	0.00	0.35	8	0.29	8612	0	0	0
GB_GCA_009911605.1	11	NA	Duncaniella_muris	99.43	3.02	172	3549123	50.6076289832728	3095	0.887	848	0.144	0.503	50.04	56	4	1	1	0	61	62484	1.76	49229	1.39	0	0	99	74748	0.00	2.11	26	0.68	24109	0	0	0
GB_GCA_009917555.1	11	NA	Merdisoma_sp009917555	98.73	1.32	106	4452691	47.3606185562843	4245	0.880	815	-0.026	0.404	52.38	57	3	1	1	1	65	63207	1.42	117226	2.63	3	43603	170	126639	0.98	2.84	29	0.88	39163	2	3250	0.073
GB_GCA_009918905.1	11	NA	UBA3064_sp002342365	93.83	0	171	2497746	56.6633676923114	2305	0.912	884	0.100	0.468	50.80	25	2	0	0	0	9	5235	0.21	11876	0.48	0	0	5	2965	0.00	0.12	2	0.17	4347	1	137	0.005
GB_GCA_009920475.1	11	NA	UBA953_sp002470605	90.62	2.03	341	2297336	57.955780086152	2314	0.862	728	0.150	0.501	47.80	42	1	1	0	0	8	4845	0.21	13173	0.57	0	0	15	8532	0.00	0.37	5	0.23	5328	1	150	0.007
GB_GCA_009922495.1	11	NA	SXYR01_sp009922495	94.88	3.32	416	2517004	45.3454186008445	2344	0.853	762.5	0.047	0.448	54.08	29	1	0	0	0	15	8358	0.33	34897	1.39	0	0	5	7447	0.00	0.30	3	0.14	3573	0	0	0
GB_GCA_009924125.1	11	NA	UBA2645_sp002359655	97.7	2.75	140	1926085	35.6891310611941	1841	0.881	779	0.030	0.441	46.86	35	2	0	1	1	24	26370	1.37	28967	1.50	0	0	22	22889	0.00	1.19	16	1.11	21405	6	3488	0.181
GB_GCA_009927275.1	11	NA	UBA2475_sp009927275	96.57	0.48	165	2288972	37.6798842449798	2099	0.911	839	-0.097	0.364	47.58	28	1	0	0	0	13	7239	0.32	12964	0.57	0	0	4	4637	0.00	0.20	2	0.23	5217	0	0	0
GB_GCA_009927485.1	11	NA	SYHX01_sp009927485	92.13	0.6	251	1938289	50.9465306773139	1828	0.887	779	0.037	0.433	52.40	24	3	0	0	0	8	6336	0.33	19243	0.99	0	0	11	8123	0.00	0.42	3	0.16	3102	0	0	0
GB_GCA_009930495.1	11	NA	Desulfomicrobium_sp009930495	95.54	0.79	493	3204701	60.5167845611806	2980	0.851	791	0.195	0.524	42.54	52	1	0	0	0	27	22527	0.70	60945	1.90	0	0	19	12868	0.00	0.40	29	1.20	38330	0	0	0
GB_GCA_009993045.1	11	NA	Geminocystis_sp009993045	97.38	0	149	3272695	32.3652710072356	3021	0.844	764	-0.094	0.361	40.35	36	0	0	0	0	67	67989	2.08	134079	4.10	0	0	13	18585	0.00	0.57	31	0.75	24671	4	12983	0.397
GB_GCA_009993545.1	11	NA	Geminocystis_sp009993045	97.63	0	207	3346745	32.3530545925979	3084	0.835	755	-0.094	0.361	40.41	37	0	0	0	0	73	73917	2.21	46876	1.40	0	0	14	19538	0.00	0.58	26	0.71	23812	5	13141	0.393
GB_GCA_009994585.1	11	NA	Parasphingorhabdus_sp002783865	97.64	0.84	142	3163122	57.5599479705807	3109	0.890	767	0.186	0.525	44.95	34	0	0	0	0	28	21261	0.67	37690	1.19	0	0	20	25841	0.00	0.82	17	0.55	17461	0	0	0
GB_GCA_009995505.1	11	NA	Geminocystis_sp009993045	93.02	0.69	243	3149669	32.3639692297036	2897	0.828	755	-0.094	0.361	40.35	35	0	0	0	0	69	74031	2.35	29695	0.94	0	0	18	14398	0.00	0.46	19	0.57	17975	4	12983	0.412
GB_GCA_010021945.1	11	NA	UBA3064_sp002342365	96.3	0	133	2525382	56.6494098714571	2329	0.915	890	0.100	0.468	50.78	28	2	1	0	0	9	5154	0.20	12769	0.51	0	0	4	3647	0.00	0.14	5	0.22	5452	0	0	0
GB_GCA_010025145.1	11	NA	UBA3064_sp002359635	94.09	2.73	470	3183822	54.7969416314963	3050	0.859	803	0.060	0.445	53.84	27	1	0	0	0	16	11904	0.37	12990	0.41	0	0	4	3137	0.00	0.10	14	0.52	16679	0	0	0
GB_GCA_010030845.1	11	NA	UBA3064_sp002342365	95.68	2.81	253	2654685	56.3628076400778	2549	0.889	830	0.099	0.468	51.04	38	2	1	0	0	12	7137	0.27	12149	0.46	0	0	5	2401	0.00	0.09	9	0.38	10180	0	0	0
GB_GCA_010031665.1	11	NA	UBA3064_sp002342365	95.68	0	163	2504508	56.6817514657569	2310	0.909	884	0.100	0.468	50.76	31	2	1	0	0	10	6138	0.25	13815	0.55	0	0	4	2870	0.00	0.11	7	0.36	8947	0	0	0
GB_GCA_010061665.1	11	1263550_Edwardsiella_piscicida	Edwardsiella_piscicida	99.29	0.25	2	3863166	59.5946692427921	3487	0.846	803	0.291	0.581	40.25	98	25	9	8	8	21	19020	0.49	171979	4.45	0	0	41	51728	0.00	1.34	37	1.30	50300	0	0	0
GB_GCA_010672525.1	11	NA	Okeania_sp010672525	99.89	1.82	298	10005084	36.5548732108366	7409	0.675	659	-0.076	0.372	47.28	39	1	1	0	0	86	79311	0.79	2637500	26.36	0	0	86	66722	0.00	0.67	317	3.60	360163	17	21639	0.216
GB_GCA_010672965.1	11	NA	SIO1A7_sp010672965	99.71	1.06	205	9081372	47.8963300635437	7080	0.752	686	0.031	0.432	56.10	59	7	3	1	1	72	67278	0.74	1675607	18.45	0	0	93	70200	0.00	0.77	62	0.85	77345	33	11698	0.129
GB_GCA_011049175.1	11	NA	HyVt-105_sp011049175	99.05	3.1	139	3240290	49.7285428156122	2664	0.904	926	0.125	0.488	47.74	37	3	1	1	0	10	7704	0.24	59990	1.85	0	0	11	16219	0.00	0.50	2	0.09	2770	0	0	0
GB_GCA_011050655.1	11	NA	Sulfitobacter_sp011050655	97.23	2.94	315	4098692	54.7991407990647	3997	0.864	779	0.126	0.488	53.06	42	1	0	0	0	25	22470	0.55	107036	2.61	0	0	28	25399	0.00	0.62	36	0.97	39681	0	0	0
GB_GCA_011055635.1	11	NA	Aurantimonas_coralicida_A	96.16	2.99	357	4848339	63.9021116303955	4913	0.856	728	0.209	0.535	40.54	50	0	0	0	0	41	38502	0.79	34819	0.72	0	0	154	97863	0.00	2.02	83	1.85	89648	0	0	0
GB_GCA_011087945.1	11	NA	WLWX01_sp012103375	96.05	0	164	3573728	61.4513038290499	3764	0.895	761	0.235	0.551	42.82	42	2	1	0	0	18	12045	0.34	39322	1.10	1	6110	19	19227	0.17	0.54	16	0.56	20136	0	0	0
GB_GCA_011330655.1	11	NA	Oceanithermus_profundus_A	90.29	3.92	298	2194592	68.8710703401817	2191	0.860	758	0.249	0.550	33.13	41	0	0	0	0	11	5136	0.23	134108	6.11	0	0	13	11493	0.00	0.52	13	0.67	14701	0	0	0
GB_GCA_011405335.1	11	1890302_Bacillus_wiedmannii	Bacillus_A_bombysepticus	99.07	0.15	7	5842792	35.1792430742015	5771	0.825	710	-0.103	0.359	44.74	106	42	14	14	14	56	31239	0.53	353471	6.05	4	90642	180	146721	1.55	2.51	42	0.97	56482	2	1330	0.023
GB_GCA_011456075.1	11	1423_Bacillus_subtilis	Bacillus_subtilis	99.44	0.5	1	4356270	43.4593126688658	4576	0.878	710	0.029	0.437	54.99	86	30	10	10	10	38	21399	0.49	161021	3.70	1	60724	193	113749	1.39	2.61	2	0.11	4693	0	0	0
GB_GCA_012026685.1	11	NA	UBA6898_sp012026685	96.97	0.91	213	3037170	53.7675204219718	3046	0.882	744.5	0.095	0.470	49.97	34	1	1	0	0	15	7041	0.23	34933	1.15	0	0	1	881	0.00	0.03	3	0.19	5642	0	0	0
GB_GCA_012031035.1	11	NA	Hydrococcus_sp012031035	96.8	1.02	253	6049092	42.1500945927091	6017	0.836	680	-0.015	0.404	52.81	55	3	1	1	1	68	45666	0.75	235020	3.89	0	0	63	71785	0.00	1.19	70	1.30	78912	0	0	0
GB_GCA_012049605.1	11	28901_Salmonella_enterica	Salmonella_enterica	100	0.04	5	5185065	52.1485265854912	4898	0.869	794	0.212	0.537	48.20	86	22	8	7	7	30	36585	0.71	206470	3.98	2	34279	137	110751	0.66	2.14	72	1.57	81542	2	3334	0.064
GB_GCA_012271205.1	11	NA	Plut-88870_sp012271205	91.5	0.56	235	3338351	56.0262552894545	3085	0.856	746	0.075	0.454	54.47	26	0	0	0	0	41	41163	1.23	138050	4.14	0	0	4	2875	0.00	0.09	91	2.92	97388	0	0	0
GB_GCA_012274225.1	11	NA	Ramlibacter_sp012274225	90.69	2.03	518	4172191	66.4478447894643	4071	0.871	791	0.303	0.588	35.32	33	1	1	0	0	15	8028	0.19	125629	3.01	0	0	23	20604	0.00	0.49	14	0.50	20795	0	0	0
GB_GCA_012517735.1	11	NA	JAAYUK01_sp012517735	95.45	1.82	268	2714784	55.4173002345675	2685	0.887	776	0.138	0.493	48.17	37	1	1	0	0	17	11424	0.42	61212	2.25	0	0	7	7958	0.00	0.29	6	0.60	16154	0	0	0
GB_GCA_012518685.1	11	NA	JAAYRQ01_sp012518685	92.61	2.5	188	1932574	35.4581506322656	1850	0.848	779	-0.109	0.352	44.64	27	0	0	0	0	21	17943	0.93	61277	3.17	0	0	16	9701	0.00	0.50	7	0.40	7694	0	0	0
GB_GCA_012518875.1	11	NA	Syntrophopropionicum_sp012518875	96.59	4.38	227	2124388	47.3354679088754	2026	0.820	755	0.041	0.436	54.45	48	0	0	0	0	14	13401	0.63	141599	6.67	0	0	6	3921	0.00	0.18	3	0.23	4841	1	183	0.009
GB_GCA_012518955.1	11	NA	DUNJ01_sp012518955	95.45	0	200	1908407	33.0887488884709	1877	0.851	764	-0.171	0.319	42.28	32	2	0	0	0	17	14592	0.76	35740	1.87	0	0	14	11654	0.00	0.61	5	0.36	6905	1	294	0.015
GB_GCA_012519455.1	11	NA	JAAYQE01_sp012519455	95.54	3.3	277	2370527	44.4940302304087	2246	0.810	740	-0.005	0.407	54.11	33	0	0	0	0	27	16602	0.70	76404	3.22	0	0	27	22395	0.00	0.94	10	0.58	13683	3	3725	0.157
GB_GCA_012519515.1	11	NA	LD21_sp012519515	95.46	2.14	255	3197581	45.3149427645461	2651	0.856	902	0.025	0.433	53.14	39	1	1	0	0	25	17604	0.55	30715	0.96	0	0	10	10080	0.00	0.32	7	0.32	10087	0	0	0
GB_GCA_012520405.1	11	NA	JAAYMU01_sp012520405	95.62	1.51	225	2535619	41.811171157812	2337	0.843	791	0.012	0.422	54.59	23	2	0	0	0	33	27798	1.10	47696	1.88	0	0	27	24146	0.00	0.95	23	1.20	30422	2	350	0.014
GB_GCA_012520885.1	11	NA	DTU063_sp001512695	96.15	0	230	2114614	42.6275433719818	2027	0.847	785	-0.016	0.405	55.56	43	1	0	0	0	14	16017	0.76	10411	0.49	0	0	12	10843	0.00	0.51	4	0.26	5541	1	167	0.008
GB_GCA_012520995.1	11	NA	JAAYNI01_sp012520995	94.67	0.67	101	2842094	40.543275486314	2279	0.882	917	0.042	0.444	49.72	45	4	2	0	0	26	25959	0.91	90366	3.18	0	0	15	17622	0.00	0.62	9	0.34	9631	2	373	0.013
GB_GCA_012521175.1	11	NA	Defluviitalea_A_sp012521175	91.9	2.93	220	2145262	34.8406861259837	2001	0.853	803	-0.096	0.364	45.66	34	0	0	0	0	10	6060	0.28	55467	2.59	0	0	8	6001	0.00	0.28	2	0.14	3081	1	496	0.023
GB_GCA_012521605.1	11	NA	DTU068_sp001513545	94.86	0	272	1990366	45.801174256393	1921	0.822	761	0.034	0.431	54.15	45	0	0	0	0	9	8205	0.41	23614	1.19	0	0	70	65345	0.00	3.28	7	0.48	9557	1	627	0.032
GB_GCA_012521615.1	11	NA	DTU059_sp012521615	98.72	0	133	2226486	38.8275066629658	1964	0.865	866	-0.030	0.401	51.14	34	1	1	0	0	19	18462	0.83	18741	0.84	0	0	7	4084	0.00	0.18	5	0.32	7065	1	497	0.022
GB_GCA_012521625.1	11	NA	JAAYTL01_sp012521625	95.63	0.77	256	1678447	38.2776459429461	1606	0.825	746	-0.108	0.352	47.25	22	0	0	0	0	16	13185	0.79	31249	1.86	0	0	17	12490	0.00	0.74	5	0.44	7336	1	1158	0.069
GB_GCA_012522155.1	11	NA	LD21_sp012522155	91.76	4.17	377	2702200	44.6147583450522	2209	0.818	866	0.009	0.423	50.74	33	1	1	0	0	7	4101	0.15	141848	5.25	0	0	6	7412	0.00	0.27	6	0.26	7027	0	0	0
GB_GCA_012522345.1	11	NA	UBA5453_sp012522345	98.67	0.12	91	1338763	32.7036973683916	1147	0.880	878	-0.085	0.368	42.99	28	1	1	0	0	6	3918	0.29	41318	3.09	0	0	13	10053	0.00	0.75	8	0.94	12587	0	0	0
GB_GCA_012522575.1	11	NA	DTKD01_sp012522575	94.44	1.23	189	3062105	52.6615187918115	2647	0.876	878	0.097	0.473	54.11	43	1	1	0	0	39	39762	1.30	118356	3.87	0	0	129	129211	0.00	4.22	6	0.29	8941	3	828	0.027
GB_GCA_012522735.1	11	NA	Mobilitalea_sp012522735	92.65	0.73	259	2819398	37.297997657656	2454	0.846	843.5	-0.162	0.327	49.05	38	0	0	0	0	21	13398	0.48	75282	2.67	0	0	35	26465	0.00	0.94	7	0.29	8312	0	0	0
GB_GCA_012523075.1	11	NA	JAAYEV01_sp012523075	95.45	1.4	185	2035137	48.2038309951615	1950	0.845	762.5	0.022	0.427	50.46	45	0	0	0	0	17	13518	0.66	76237	3.75	0	0	2	1861	0.00	0.09	4	0.31	6255	0	0	0
GB_GCA_012523185.1	11	NA	UBA1425_sp012523185	95.6	0	76	2147511	49.2137642135477	1816	0.884	896	0.079	0.469	50.17	45	2	2	0	0	18	19311	0.90	50201	2.34	0	0	12	13260	0.00	0.62	4	0.20	4395	0	0	0
GB_GCA_012523495.1	11	NA	Firm-09_sp002385605	96.37	0.81	61	1757596	50.7585360913429	1424	0.902	879.5	0.103	0.480	44.92	36	0	0	0	0	8	7293	0.41	10754	0.61	0	0	24	21665	0.00	1.23	1	0.14	2503	0	0	0
GB_GCA_012523705.1	11	NA	DTU059_sp012523705	99.3	0.12	146	1936933	39.2810696084996	1690	0.856	848	-0.093	0.365	51.59	39	2	2	0	0	11	6867	0.35	16946	0.87	0	0	2	1579	0.00	0.08	2	0.21	4030	0	0	0
GB_GCA_012523755.1	11	NA	Hungateiclostridium_sp012523755	97.32	1.9	314	2966700	37.5657464522871	2518	0.809	806	-0.095	0.365	51.19	44	1	1	0	0	28	19008	0.64	140734	4.74	0	0	13	8160	0.00	0.28	30	1.05	31030	0	0	0
GB_GCA_012523785.1	11	NA	JAAYTH01_sp012523785	91.1	1.72	227	1682662	49.7402924651534	1571	0.800	761	-0.027	0.391	51.39	29	0	0	0	0	18	14784	0.88	67069	3.99	1	24540	50	38901	1.46	2.31	9	0.67	11248	7	1443	0.086
GB_GCA_012524015.1	11	90244_Oligella_ureolytica	Oligella_ureolytica	97.39	3.71	227	2202530	45.1463998220229	1914	0.838	821	0.026	0.430	52.74	34	2	0	0	0	7	5154	0.23	9359	0.42	0	0	2	3118	0.00	0.14	7	0.54	11932	0	0	0
GB_GCA_012524245.1	11	1773_Mycobacterium_tuberculosis	Mycobacterium_tuberculosis	96.22	3.66	975	4420472	65.0103654089428	4690	0.821	656	0.222	0.538	41.84	53	4	0	0	0	18	16308	0.37	37160	0.84	0	0	16	9822	0.00	0.22	66	1.31	57901	8	3073	0.070
GB_GCA_012530535.1	11	NA	Yonghaparkia_sp012530535	99.44	0	1	2620736	72.3583375051894	2462	0.907	861.5	0.237	0.546	29.63	51	6	2	2	2	25	31143	1.19	74494	2.84	0	0	8	12490	0.00	0.48	26	1.28	33525	0	0	0
GB_GCA_012719075.1	11	NA	JAAYBB01_sp012719075	90.95	0.67	92	1879121	65.2378958034102	1626	0.818	800	0.240	0.551	33.59	28	0	0	0	0	6	3384	0.18	57034	3.04	0	0	12	12429	0.00	0.66	3	0.31	5863	1	182	0.010
GB_GCA_012719435.1	11	NA	Mesotoga_sp003664995	95.77	2.51	553	2961865	45.5187863052502	2614	0.788	800	-0.005	0.411	54.47	40	0	0	0	0	36	33930	1.15	13962	0.47	0	0	0	0	0.00	0.00	6	0.23	6721	0	0	0
GB_GCA_012719445.1	11	NA	JAAYAH01_sp012719445	96.43	3.3	283	5418350	72.351269297849	4494	0.856	875	0.207	0.526	32.45	52	2	2	0	0	32	22155	0.41	331606	6.12	0	0	17	23483	0.00	0.43	45	1.17	63547	0	0	0
GB_GCA_012719795.1	11	327277_Bifidobacterium_crudilactis	Bifidobacterium_crudilactis	99.23	2.27	28	2333275	57.7255574246499	1920	0.871	926	0.157	0.508	48.09	46	0	0	0	0	12	12342	0.53	22244	0.95	1	15023	30	24419	0.64	1.05	5	0.22	5243	1	817	0.035
GB_GCA_012720035.1	11	NA	DTU015_sp001513185	90.26	0.99	55	1735519	53.3593121135522	1577	0.870	842	0.060	0.445	52.68	35	0	0	0	0	8	4611	0.27	14290	0.82	0	0	6	3730	0.00	0.21	1	0.10	1725	0	0	0
GB_GCA_012728015.1	11	NA	Thermoclostridium_A_sp012728015	98.6	1.05	97	2193329	50.2922270211172	1965	0.863	836	0.086	0.466	49.59	41	1	1	0	0	7	4638	0.21	36445	1.66	0	0	36	28903	0.00	1.32	10	0.62	13594	0	0	0
GB_GCA_012728615.1	11	NA	Geofilum_sp002427105	99.18	1.63	294	2948733	42.6593048607656	2446	0.835	863	-0.012	0.412	55.54	43	0	0	0	0	26	24225	0.82	21491	0.73	0	0	10	13989	0.00	0.47	19	0.94	27711	0	0	0
GB_GCA_012729335.1	11	NA	UBA1413_sp012729335	95.7	0.54	40	3662403	54.0907704586306	2824	0.901	996.5	0.125	0.489	46.75	40	2	2	0	0	22	22434	0.61	60236	1.64	0	0	5	4177	0.00	0.11	4	0.17	6057	2	313	0.009
GB_GCA_012729895.1	11	NA	UBA1062_sp002316295	95.29	4.14	434	3379103	58.1105103928469	3175	0.827	767	0.135	0.491	44.56	41	0	0	0	0	14	11178	0.33	159281	4.71	0	0	9	10848	0.00	0.32	14	0.44	14879	0	0	0
GB_GCA_012735215.1	11	NA	JAAYHX01_sp012735215	97.9	0	25	1885111	35.2024363552067	1887	0.893	785	-0.143	0.334	45.27	28	0	0	0	0	34	22656	1.20	10012	0.53	0	0	23	22691	0.00	1.20	1	0.08	1566	3	822	0.044
GB_GCA_012735245.1	11	NA	JAAYFT01_sp012735245	96.13	0	184	2138755	34.2812991670388	2119	0.868	773	-0.142	0.334	44.33	35	2	0	0	0	28	26022	1.22	24986	1.17	0	0	70	52923	0.00	2.47	5	0.31	6656	3	631	0.030
GB_GCA_012837325.1	11	NA	DURK01_sp012837325	99.17	2.08	203	2216312	45.5025285248647	2058	0.852	831.5	0.039	0.439	53.78	31	3	3	0	0	13	10941	0.49	24812	1.12	0	0	29	20412	0.00	0.92	13	1.11	24535	0	0	0
GB_GCA_012837425.1	11	NA	UMGS1002_sp012837425	93.96	0.02	67	1853723	53.8748777460279	1608	0.865	875	0.078	0.462	47.68	41	0	0	0	0	16	7593	0.41	30444	1.64	0	0	3	2507	0.00	0.14	7	0.37	6938	2	1278	0.069
GB_GCA_012838705.1	11	NA	DUOT01_sp012838705	97.33	1.33	175	1641575	29.251420130058	1526	0.857	785	-0.149	0.333	39.01	35	2	2	0	0	13	12375	0.75	14182	0.86	0	0	8	6870	0.00	0.42	6	0.45	7378	1	241	0.015
GB_GCA_012838745.1	11	NA	DUOS01_sp012838745	95.8	1.57	225	2197605	42.0978747318103	1936	0.871	872	-0.012	0.408	52.63	37	0	0	0	0	10	7944	0.36	45746	2.08	0	0	3	2886	0.00	0.13	9	0.37	8140	0	0	0
GB_GCA_012838795.1	11	NA	UBA5436_sp012838795	95.27	0.71	63	2094689	36.7541911949698	1731	0.875	944	-0.032	0.401	48.26	42	1	1	0	0	26	32823	1.57	55867	2.67	0	0	7	6332	0.00	0.30	8	0.34	7153	2	2055	0.098
GB_GCA_012838875.1	11	NA	DUOL01_sp012838875	93.17	0.54	261	2028121	36.5247931459711	1590	0.829	884	-0.058	0.389	51.55	37	0	0	0	0	53	60474	2.98	152984	7.54	0	0	19	22243	0.00	1.10	8	0.72	14568	1	228	0.011
GB_GCA_012839085.1	11	NA	Mobilitalea_sp012839085	97.09	0.67	238	2645241	35.8298544442642	2189	0.809	848	-0.112	0.356	49.22	46	0	0	0	0	25	25308	0.96	97771	3.70	0	0	4	3152	0.00	0.12	4	0.17	4569	2	2207	0.083
GB_GCA_012839095.1	11	NA	DUOA01_sp012839095	98.36	3.43	169	2737519	45.1588829155158	2391	0.860	878	0.029	0.433	52.42	52	3	2	0	0	11	8277	0.30	65780	2.40	0	0	33	33723	0.00	1.23	10	0.58	15775	0	0	0
GB_GCA_012839325.1	11	NA	UBA5456_sp012839325	94.44	0.1	147	2006254	46.3360073051568	1652	0.862	875	0.051	0.448	52.57	41	1	0	0	0	26	28596	1.43	138831	6.92	0	0	51	61468	0.00	3.06	7	0.64	12750	1	330	0.016
GB_GCA_012839405.1	11	NA	Hungateiclostridium_mesophilum	97.32	0.34	87	3365215	37.9021548400325	2831	0.853	839	-0.097	0.365	51.20	50	4	4	0	0	28	22491	0.67	42874	1.27	0	0	91	86864	0.00	2.58	13	0.46	15374	7	13073	0.388
GB_GCA_012839445.1	11	NA	DUNI01_sp012839445	94.63	2.4	254	2040785	47.4125887832378	1951	0.837	779	0.019	0.419	56.81	22	0	0	0	0	14	12375	0.61	74728	3.66	0	0	47	43548	0.00	2.13	11	0.85	17343	0	0	0
GB_GCA_012839485.1	11	NA	DUNF01_sp012839485	90.67	1.2	124	939461	29.90597800228	856	0.871	776	-0.107	0.358	36.33	16	0	0	0	0	17	18255	1.94	66426	7.07	0	0	11	7543	0.00	0.80	4	0.58	5455	0	0	0
GB_GCA_012839575.1	11	NA	Anaerosalibacter_bizertensis	94.41	4.9	102	2453456	29.8543768463751	2440	0.884	776	-0.168	0.322	37.11	22	0	0	0	0	21	21714	0.89	89880	3.66	1	13269	67	36842	0.54	1.50	16	1.00	24493	4	4197	0.171
GB_GCA_012839705.1	11	NA	Avimonas_sp012839705	94.97	0.67	160	1913633	46.9722773384447	1768	0.877	833	0.101	0.477	51.71	36	2	2	0	0	5	2667	0.14	16156	0.84	0	0	5	3752	0.00	0.20	4	0.19	3622	0	0	0
GB_GCA_012839845.1	11	NA	DTU087_sp012839845	95.1	4.49	135	2059817	54.367693829112	1920	0.866	854	0.082	0.456	52.77	36	0	0	0	0	13	8397	0.41	20685	1.00	0	0	91	101985	0.00	4.95	2	0.12	2417	3	904	0.044
GB_GCA_012839985.1	11	NA	Petrimonas_sp001898165	94.54	4.59	365	3537043	43.4637068308189	2976	0.859	875	0.038	0.443	56.89	45	0	0	0	0	36	39117	1.11	26238	0.74	1	32777	35	42026	0.93	1.19	14	0.65	22957	2	2396	0.068
GB_GCA_012840045.1	11	86170_Syntrophothermus_lipocalidus	Syntrophothermus_lipocalidus	98.81	0.51	52	2299109	51.0329001365312	2294	0.873	776	0.074	0.453	56.48	44	2	0	0	0	19	12666	0.55	26426	1.15	0	0	32	28491	0.00	1.24	20	1.08	24883	4	7151	0.311
GB_GCA_012840695.1	11	NA	Competibacter_A_sp002391525	96.08	3.69	230	4059084	63.5134922066161	3658	0.879	803	0.276	0.569	39.66	45	0	0	0	0	42	45657	1.12	109207	2.69	0	0	16	10667	0.00	0.26	29	0.88	35602	9	3278	0.081
GB_GCA_012843085.1	11	NA	UBA3943_sp002385625	97.25	1.13	76	2237697	52.2107327310177	2105	0.864	800	0.061	0.445	50.44	47	1	0	0	0	8	6612	0.30	24053	1.07	0	0	50	64858	0.00	2.90	9	0.36	8019	0	0	0
GB_GCA_012960355.1	11	NA	UBA9145_sp002731775	93.83	0.56	190	3450729	52.4771942938508	3103	0.865	848	0.119	0.484	53.51	38	2	1	0	0	8	4059	0.12	40892	1.19	0	0	9	12092	0.00	0.35	14	0.40	13721	0	0	0
GB_GCA_012960535.1	11	NA	UBA9926_sp012960535	90.13	4.2	84	4236813	49.4338728067928	3744	0.879	890	0.080	0.461	56.23	38	2	1	0	0	11	6657	0.16	35694	0.84	0	0	49	52778	0.00	1.25	6	0.23	9846	0	0	0
GB_GCA_012961935.1	11	NA	UWMA-0217_sp012961935	95.01	3.09	301	2749080	48.0602601597625	2745	0.869	731	0.119	0.484	53.92	27	1	0	0	0	13	10506	0.38	16952	0.62	0	0	24	15493	0.00	0.56	7	0.31	8518	1	181	0.007
GB_GCA_012963675.1	11	NA	UBA2125_sp002311275	92.91	0	106	2199349	46.7331463166588	1905	0.913	911	0.035	0.438	57.59	38	3	1	0	0	10	7608	0.35	19320	0.88	1	13894	23	29294	0.63	1.33	1	0.07	1540	1	212	0.010
GB_GCA_012964825.1	11	NA	UBA2125_sp002311275	93.41	0	101	2209938	46.8280576301855	1919	0.914	917	0.036	0.438	57.59	35	2	1	0	0	9	6534	0.30	14302	0.65	0	0	5	5736	0.00	0.26	1	0.07	1540	2	482	0.022
GB_GCA_012965425.1	11	NA	OPU3-GD-OMZ_sp012965425	98.9	1.52	232	2321008	42.0882819931884	2281	0.832	713	-0.034	0.395	52.72	38	3	1	1	1	16	8973	0.39	30579	1.32	0	0	35	30005	0.00	1.29	55	2.10	48678	0	0	0
GB_GCA_013001885.1	11	NA	JABDPF01_sp013001885	96.38	4.73	96	3304398	57.9740394468221	2989	0.924	881	0.237	0.551	46.41	41	1	0	0	0	6	3780	0.11	27371	0.83	0	0	16	19206	0.00	0.58	4	0.15	5049	0	0	0
GB_GCA_013002465.1	11	NA	JABDJO01_sp013002465	96.27	1.41	137	3681879	59.3239756113658	3719	0.905	800	0.172	0.513	46.10	39	0	0	0	0	17	10836	0.29	17914	0.49	1	14506	64	56719	0.39	1.54	4	0.11	4194	0	0	0
GB_GCA_013003615.1	11	NA	SHLN01_sp004283105	97.77	2.99	325	2819996	65.1067590166795	2838	0.881	755	0.127	0.484	40.61	34	1	1	0	0	7	5124	0.18	26004	0.92	0	0	27	26446	0.00	0.94	4	0.37	10385	0	0	0
GB_GCA_013041975.1	11	NA	JABDQZ01_sp013041975	93.01	1.45	385	2932084	46.4385399599739	2870	0.836	716	0.116	0.483	53.23	24	2	1	0	0	13	8244	0.28	49998	1.71	0	0	10	16938	0.00	0.58	5	0.21	6057	0	0	0
GB_GCA_013042225.1	11	NA	SG8-38_sp004283055	92.62	3.06	247	4423268	63.3576351240757	4015	0.910	881	0.174	0.512	42.80	43	3	1	1	1	23	16764	0.38	37800	0.85	0	0	15	8623	0.00	0.19	12	0.38	16865	1	154	0.003
GB_GCA_013043715.1	11	NA	JABDMI01_sp013001575	96.39	4	204	2405809	47.0627967556859	2197	0.857	782	0.087	0.468	51.87	29	1	1	0	0	8	4443	0.18	21371	0.89	0	0	17	31671	0.00	1.32	2	0.17	4128	2	337	0.014
GB_GCA_013044025.1	11	NA	JABEVD01_sp013044025	91.83	2.01	242	2555995	57.8871633160472	2573	0.917	767	0.206	0.533	43.96	33	0	0	0	0	10	7647	0.30	14135	0.55	0	0	5	5533	0.00	0.22	1	0.08	2034	0	0	0
GB_GCA_013140605.1	11	NA	OLB14_sp013140605	90.91	0.91	132	3932002	48.9842070273616	3626	0.892	815	0.094	0.468	53.52	42	2	1	0	0	25	19128	0.49	114723	2.92	0	0	86	73428	0.00	1.87	14	0.51	20081	0	0	0
GB_GCA_013140655.1	11	NA	Methylotenera_sp013141495	90.61	1.71	172	2119887	44.6722867775499	1959	0.850	788	0.032	0.434	50.70	35	0	0	0	0	8	7302	0.34	21730	1.03	0	0	10	18394	0.00	0.87	8	0.50	10514	0	0	0
GB_GCA_013141495.1	11	NA	Methylotenera_sp013141495	99.57	0.43	20	2489377	44.3656786416842	2346	0.899	809	0.026	0.431	51.00	38	0	0	0	0	32	42255	1.70	37908	1.52	0	0	15	26256	0.00	1.05	3	0.15	3696	0	0	0
GB_GCA_013151275.1	11	NA	Caldithrix_sp013151275	98.77	2.2	297	4457376	44.0512198954055	3419	0.845	929	0.105	0.477	52.64	44	0	0	0	0	22	16359	0.37	165824	3.72	0	0	67	78862	0.00	1.77	10	0.27	11843	0	0	0
GB_GCA_013153685.1	11	NA	JAADDX01_sp013153685	93.77	0.81	92	1303103	34.2592258631896	1294	0.920	809	-0.145	0.337	44.61	30	1	0	0	0	11	9015	0.69	14537	1.12	1	12129	40	34682	0.93	2.66	1	0.12	1561	0	0	0
GB_GCA_013166915.1	11	562_Escherichia_coli	Escherichia_coli	99.35	0.06	2	4491350	50.8004497534149	4194	0.876	824	0.227	0.546	48.59	87	22	8	7	7	21	14844	0.33	185402	4.13	2	22413	80	62546	0.50	1.39	74	1.88	84565	2	1096	0.024
GB_GCA_013177935.1	11	NA	JABLXZ01_sp013177935	95.51	0	5	1956872	50.9162581916446	1695	0.934	926	0.095	0.465	54.10	48	3	1	1	1	22	26184	1.34	41242	2.11	0	0	25	25107	0.00	1.28	1	0.07	1314	3	1813	0.093
GB_GCA_013203665.1	11	NA	JABMPU01_sp013203665	96.64	0	220	3398173	34.5368231693913	2824	0.857	869	-0.037	0.401	48.13	32	1	1	0	0	43	43326	1.27	186363	5.48	0	0	46	36603	0.00	1.08	7	0.27	9343	0	0	0
GB_GCA_013203905.1	11	NA	Chlorobium_sp013203905	91.23	1.09	96	1626940	53.0616986489975	1589	0.899	806	0.103	0.474	51.72	41	2	1	0	0	12	8445	0.52	19111	1.17	0	0	4	3290	0.00	0.20	4	0.44	7202	0	0	0
GB_GCA_013214025.1	11	NA	JABSRN01_sp013214025	90.32	1.94	186	5774690	60.7309495264429	5000	0.869	833	0.163	0.508	48.93	49	4	1	1	2	26	21285	0.37	143347	2.48	0	0	26	20059	0.00	0.35	60	1.26	72564	1	463	0.008
GB_GCA_013215105.1	11	NA	DT-33_sp013215105	93.26	1.05	224	3054187	31.6267782163747	2711	0.830	767	-0.080	0.380	41.75	44	2	2	0	0	28	29085	0.95	255486	8.37	0	0	10	13989	0.00	0.46	16	0.67	20369	0	0	0
GB_GCA_013215385.1	11	NA	Colwellia_A_sp013215385	98.93	1.39	41	5102423	37.4242744359119	4343	0.854	809	-0.028	0.403	47.46	49	2	1	0	0	27	22305	0.44	106607	2.09	0	0	69	72951	0.00	1.43	24	0.44	22460	1	180	0.004
GB_GCA_013215505.1	11	NA	Rs1_sp013215505	95.18	3.08	60	5731702	45.1580027679623	5151	0.823	791	0.056	0.448	55.62	45	2	1	0	0	21	17619	0.31	210725	3.68	0	0	56	52543	0.00	0.92	22	0.40	22701	1	290	0.005
GB_GCA_013289585.1	11	NA	Acidoferrum_sp013289585	95.51	0.85	32	4730425	57.5354011531733	4170	0.879	836	0.173	0.514	48.54	47	3	1	0	0	18	9831	0.21	43545	0.92	0	0	30	25336	0.00	0.54	8	0.18	8429	0	0	0
GB_GCA_013297675.1	11	NA	JAAFHZ01_sp013297675	97.02	0.85	231	4638660	45.2822541526986	4445	0.852	698	0.016	0.423	54.16	38	2	2	0	0	95	92520	1.99	199339	4.30	0	0	36	40646	0.00	0.88	35	0.83	38295	14	7874	0.170
GB_GCA_013297775.1	11	NA	UBA2475_sp013297775	99.29	0	138	4345052	37.2739675835314	3519	0.858	863	-0.055	0.390	48.29	35	0	0	0	0	70	66537	1.53	257605	5.93	0	0	35	36645	0.00	0.84	9	0.22	9365	1	2478	0.057
GB_GCA_013298505.1	11	NA	ELB16-189_sp013298505	97.32	3.55	219	3959704	41.2986049340249	3590	0.886	785	-0.034	0.400	55.48	33	1	1	0	0	32	23733	0.60	74548	1.88	0	0	11	11628	0.00	0.29	12	0.28	11171	2	482	0.012
GB_GCA_013298715.1	11	NA	UBA2475_sp013298715	99.05	0	48	4011927	32.9078914341733	3537	0.911	833	-0.088	0.375	44.87	32	1	0	0	0	48	41985	1.05	92018	2.29	0	0	64	51275	0.00	1.28	11	0.34	13711	1	2703	0.067
GB_GCA_013299115.1	11	NA	JAAFKA01_sp013299115	95.91	0.61	76	5499092	38.5248820164566	4675	0.865	767	-0.042	0.398	50.74	44	0	0	0	0	120	150357	2.73	594816	10.82	0	0	49	36189	0.00	0.66	36	0.73	40412	4	778	0.014
GB_GCA_013315855.1	11	562_Escherichia_coli	Escherichia_coli	99.21	0.62	2	5303425	50.6346370505852	5620	0.851	683	0.216	0.540	49.23	89	22	8	7	7	64	50187	0.95	329736	6.22	3	190431	325	249143	3.59	4.70	100	2.60	138138	0	0	0
GB_GCA_013334995.1	11	NA	Chlorobium_masyuteum	96.7	0.55	38	2321996	49.9067492040302	2170	0.879	794	0.078	0.459	53.03	46	0	0	0	0	26	29136	1.25	39226	1.69	0	0	74	75157	0.00	3.24	6	0.44	10246	0	0	0
GB_GCA_013335845.1	11	NA	JAAXUU01_sp013335845	90.52	0.54	448	1979912	53.0072909226649	1998	0.804	665	0.102	0.476	53.08	34	4	2	1	1	16	10140	0.51	75020	3.79	1	10590	21	12718	0.53	0.64	4	0.29	5660	0	0	0
GB_GCA_013348785.1	11	NA	Gordonia_sp013348785	99.85	0.12	1	3747033	68.7859968140126	3599	0.925	827	0.252	0.558	34.09	49	6	2	2	2	19	12417	0.33	102841	2.74	0	0	53	34327	0.00	0.92	14	0.56	20873	5	1125	0.030
GB_GCA_013360405.1	11	NA	JABWBR01_sp013360405	100	1.01	167	6125017	50.1529383510283	4656	0.894	932	0.132	0.495	49.64	36	2	1	1	0	72	103554	1.69	251851	4.11	0	0	8	11185	0.00	0.18	29	0.57	35053	5	7517	0.123
GB_GCA_013360495.1	11	NA	JABWBM01_sp013360495	90.91	3.41	256	3422642	59.0652192078517	2936	0.854	839	0.180	0.520	45.15	43	3	0	0	0	18	14631	0.43	73539	2.15	0	0	30	20415	0.00	0.60	6	0.21	7052	0	0	0
GB_GCA_013373105.1	11	NA	Polaribacter_sp013373105	97.93	1.39	69	2370435	29.6191205411665	2207	0.906	818	-0.105	0.363	36.31	26	1	0	0	0	14	9135	0.39	11970	0.50	0	0	4	4136	0.00	0.17	3	0.17	3970	0	0	0
GB_GCA_013373125.1	11	NA	Bermanella_sp013373125	98.47	2.31	151	3502991	44.0463877868941	3233	0.883	812	0.032	0.437	50.33	41	0	0	0	0	13	10572	0.30	52351	1.49	0	0	16	13043	0.00	0.37	1	0.00	132	0	0	0
GB_GCA_013373265.1	11	NA	Terasakiella_sp013373265	91.41	3.03	295	3974671	45.9957566299198	3767	0.868	785	0.068	0.456	51.17	21	0	0	0	0	31	22614	0.57	24864	0.63	0	0	55	57111	0.00	1.44	20	0.49	19535	0	0	0
GB_GCA_013373515.1	11	NA	JABXHR01_sp013373515	95.11	4.87	287	3646355	51.9943889171515	3396	0.877	809	0.066	0.454	53.31	15	2	2	0	0	24	29541	0.81	33260	0.91	2	22186	70	58318	0.61	1.60	10	0.28	10384	0	0	0
GB_GCA_013388805.1	11	NA	JACAEO01_sp013388805	94.97	0.94	459	4567438	67.709928410632	3758	0.855	920	0.255	0.554	36.50	47	0	0	0	0	20	22458	0.49	213188	4.67	0	0	7	8065	0.00	0.18	14	0.43	19710	3	611	0.013
GB_GCA_013388845.1	11	NA	JACAEN01_sp013388845	91.25	1.98	52	1377641	48.5856620120917	1429	0.865	713	0.023	0.425	57.88	44	3	1	1	0	21	19047	1.38	93345	6.78	0	0	10	10165	0.00	0.74	3	0.53	7242	1	214	0.016
GB_GCA_013391475.1	11	NA	UBA985_sp013391475	99.18	0	88	5073947	51.9563974033479	4097	0.892	881	0.085	0.468	54.36	46	5	3	1	1	22	22548	0.44	207132	4.08	0	0	69	49756	0.00	0.98	11	0.21	10587	0	0	0
GB_GCA_013393415.1	11	NA	Yaniella_sp013393415	95.04	2.45	92	3139664	56.5076708845278	3104	0.898	782	0.152	0.503	51.42	39	1	1	0	0	28	32535	1.04	58310	1.86	0	0	54	29679	0.00	0.95	47	1.95	61332	1	555	0.018
GB_GCA_013394515.1	11	621_Shigella_boydii	Escherichia_coli	99.74	0.41	3	5043708	50.4540112155581	5134	0.867	746	0.214	0.538	49.80	92	22	8	7	7	36	28791	0.57	594879	11.79	1	20786	163	121047	0.41	2.40	364	8.83	445222	0	0	0
GB_GCA_013414745.1	11	NA	OLB11_sp013414745	92.82	0.25	1	4268916	42.1520882829006	5125	0.851	491	-0.023	0.408	54.12	36	3	1	1	1	64	66009	1.55	436793	10.23	0	0	569	392662	0.00	9.20	32	0.96	41106	2	13761	0.322
GB_GCA_013424245.1	11	562_Escherichia_coli	Escherichia_coli	99.93	0.1	102	4644048	50.6088509030841	4304	0.872	818	0.223	0.544	48.69	81	11	9	1	0	29	25461	0.55	62773	1.35	0	0	36	41324	0.00	0.89	70	1.32	61375	3	3080	0.066
GB_GCA_013426805.1	11	NA	Lamprocystis_sp013426805	99.37	2.1	349	7613007	64.0884607094148	6738	0.851	743	0.224	0.539	41.94	50	1	0	0	0	142	160536	2.11	690178	9.07	1	6957	88	86289	0.09	1.13	78	1.32	100182	5	28173	0.370
GB_GCA_013619145.1	11	NA	Psychromonas_sp013619145	94.14	0.54	336	3946312	39.9715784693729	3445	0.794	773	0.011	0.424	49.86	40	5	1	0	0	26	14430	0.37	166021	4.21	0	0	43	26745	0.00	0.68	37	0.98	38770	1	311	0.008
GB_GCA_013693915.1	11	NA	Azonexus_sp013693915	96.3	0.47	1	3961963	64.0963590058475	3726	0.889	786.5	0.268	0.567	38.26	51	4	0	2	2	51	65532	1.65	174266	4.40	2	74291	148	171000	1.88	4.32	74	2.58	102111	2	465	0.012
GB_GCA_013694625.1	11	NA	JACDDL01_sp013694625	97.44	1.71	230	2723857	63.8743517005482	2824	0.878	767	0.129	0.483	45.10	45	1	1	0	0	16	10719	0.39	67780	2.49	0	0	28	19645	0.00	0.72	21	0.84	22967	1	478	0.018
GB_GCA_013697245.1	11	NA	UBA2475_sp013697245	99.52	1.16	74	4439310	35.0991032390169	3854	0.910	836	-0.044	0.400	48.48	33	0	0	0	0	31	27843	0.63	78007	1.76	0	0	33	31392	0.00	0.71	20	0.61	27207	0	0	0
GB_GCA_013697645.1	11	NA	Tatlockia_sp013697645	94.82	2.73	326	3144241	38.7527546393549	2771	0.833	773	-0.056	0.383	51.74	30	0	0	0	0	22	15390	0.49	131835	4.19	0	0	4	3797	0.00	0.12	21	0.92	28923	0	0	0
GB_GCA_013813775.1	11	NA	JACCRE01_sp013813775	98.88	1.12	381	5751705	62.872904643058	4936	0.844	827	0.187	0.520	42.33	50	0	0	0	0	52	44052	0.77	171163	2.98	0	0	42	36919	0.00	0.64	66	1.19	68419	3	4190	0.073
GB_GCA_013815385.1	11	NA	Flavipsychrobacter_sp013815385	99.51	1.64	39	3254000	43.2026429010449	3080	0.906	773	0.014	0.430	53.75	35	1	0	0	0	19	12228	0.38	46368	1.42	0	0	34	20479	0.00	0.63	15	0.79	25779	0	0	0
GB_GCA_013816585.1	11	NA	Allosphingosinicella_sp013816585	98.7	0.29	63	2824289	61.3711405291926	2845	0.896	737	0.178	0.516	44.02	51	9	3	3	3	26	27801	0.98	32127	1.14	0	0	50	39972	0.00	1.42	45	1.57	44405	1	253	0.009
GB_GCA_013821265.1	11	NA	JACDHD01_sp013821265	95.95	0	123	2509029	42.9244374970357	2045	0.848	854	-0.008	0.411	54.02	39	1	0	0	0	13	8163	0.33	214336	8.54	0	0	7	10587	0.00	0.42	8	0.42	10520	0	0	0
GB_GCA_013822035.1	11	NA	Gemmatimonas_sp002483225	96.7	3.3	83	3791484	66.0296337792801	3256	0.923	914	0.202	0.527	39.60	46	0	0	0	0	9	12939	0.34	28482	0.75	0	0	105	98055	0.00	2.59	5	0.33	12484	0	0	0
GB_GCA_013822445.1	11	NA	Erythrobacter_sp013822695	92.14	3.29	521	3553356	66.0726366848692	3544	0.847	731	0.241	0.553	37.54	43	0	0	0	0	21	14982	0.42	16475	0.46	1	13958	44	35720	0.39	1.01	18	0.48	17066	0	0	0
GB_GCA_013823605.1	11	NA	Sediminibacterium_sp002786355	96.31	1.23	175	3270109	35.9793817270311	2861	0.913	869	-0.101	0.364	46.44	21	0	0	0	0	21	15180	0.46	13070	0.40	0	0	29	18750	0.00	0.57	4	0.18	5854	1	1739	0.053
GB_GCA_013823945.1	11	NA	UphvI-Ar2_sp013823945	92.13	2.78	19	3159469	52.0098788752161	3125	0.929	800	0.037	0.437	55.48	46	3	1	1	1	13	14742	0.47	15312	0.48	0	0	113	67019	0.00	2.12	1	0.06	1941	0	0	0
GB_GCA_013824085.1	11	NA	PNNF01_sp013824085	97.49	0	75	2654925	32.913547463676	2278	0.900	902	-0.099	0.363	43.54	39	3	1	1	1	13	14184	0.53	23592	0.89	0	0	27	29090	0.00	1.10	5	0.22	5926	1	197	0.007
GB_GCA_013824105.1	11	NA	Chryseoglobus_sp013823625	96.96	2.19	125	2394165	66.5069867782713	2329	0.914	824	0.184	0.515	38.07	46	0	0	0	0	26	30801	1.29	13678	0.57	0	0	9	13905	0.00	0.58	1	0.07	1621	1	175	0.007
GB_GCA_013911075.1	11	1563222_Citrobacter_pasteurii	NA	97.17	0.1	14	4447640	51.6087183315196	4128	0.886	857	0.228	0.546	48.62	75	3	2	0	0	24	19758	0.44	45905	1.03	0	0	35	49851	0.00	1.12	13	0.36	16229	0	0	0
GB_GCA_013911805.1	11	NA	Blastomonas_ursincola	98.16	3.62	50	3904973	64.5682825463838	3654	0.902	807.5	0.252	0.561	37.04	42	1	1	0	0	26	23169	0.59	98019	2.51	0	0	89	78431	0.00	2.01	19	0.65	25343	0	0	0
GB_GCA_014163555.1	11	NA	Flavisolibacter_sp014163555	100	0.59	58	5664094	47.1677376823195	4818	0.876	836	0.117	0.488	52.38	43	3	1	1	1	33	27927	0.49	55279	0.98	0	0	15	20352	0.00	0.36	22	0.41	23344	0	0	0
GB_GCA_014191135.1	11	NA	UBA961_sp005788035	92.62	1.64	213	2369920	40.2202323464497	1956	0.870	878	-0.109	0.357	49.06	39	0	0	0	0	9	8217	0.35	168248	7.10	0	0	4	3926	0.00	0.17	1	0.08	1999	0	0	0
GB_GCA_014191295.1	11	NA	BD1_sp003569365	94.55	0.91	172	2615888	61.2934159130098	2253	0.897	938	0.222	0.538	42.15	44	0	0	0	0	9	7671	0.29	12331	0.47	0	0	8	11674	0.00	0.45	2	0.16	4309	0	0	0
GB_GCA_014236665.1	11	2745593_Candidatus_Petromonas_tenebris	Petromonas_tenebris	99.29	1.65	140	2893963	33.5344646769845	2796	0.838	752	-0.135	0.341	44.03	48	4	2	0	0	38	25650	0.89	45322	1.57	1	8016	78	46542	0.28	1.61	27	1.14	32872	0	0	0
GB_GCA_014236675.1	11	2745593_Candidatus_Petromonas_tenebris	Petromonas_tenebris	100	1.65	85	3033216	33.3827857956703	2908	0.840	761	-0.136	0.340	43.95	48	4	1	0	0	45	39870	1.31	119629	3.94	1	6997	35	27863	0.23	0.92	33	1.31	39593	2	11282	0.372
GB_GCA_014237715.1	11	NA	UBA9410_sp014237715	95.73	2.14	87	2328007	66.4011244068496	2234	0.917	869	0.168	0.507	39.33	44	1	1	0	0	11	10635	0.46	26973	1.16	0	0	6	14934	0.00	0.64	2	0.14	3299	1	243	0.010
GB_GCA_014239435.1	11	NA	JAAZYX01_sp014239435	91.21	0	33	1735032	43.0809345303141	1580	0.940	854	-0.014	0.412	55.06	44	2	1	0	0	10	11142	0.64	13441	0.77	1	24430	25	28344	1.41	1.63	0	0	0	0	0	0
GB_GCA_014250455.1	11	52133_Acinetobacter_venetianus	Acinetobacter_venetianus	99.02	1.73	4	4115125	41.3725463989551	4082	0.867	731	0.005	0.420	48.82	74	18	6	6	6	22	21504	0.52	161149	3.92	0	0	120	88672	0.00	2.15	36	0.96	39527	2	5754	0.140
GB_GCA_014305235.1	11	197_Campylobacter_jejuni	Campylobacter_D_jejuni_D	95.92	0	80	1674559	30.1662839756471	1707	0.905	758	-0.116	0.356	40.08	42	2	0	1	1	37	48720	2.91	47351	2.83	0	0	61	42650	0.00	2.55	2	0.22	3766	1	2150	0.128
GB_GCA_014359665.1	11	NA	Allorhizobium_sp002796995	99.13	1.97	32	5494569	64.0687194937401	5285	0.886	824	0.252	0.560	36.47	54	1	1	0	0	43	46518	0.85	95229	1.73	0	0	125	97951	0.00	1.78	37	0.80	44084	0	0	0
GB_GCA_014360385.1	11	NA	JACIXO01_sp014360385	92.12	3.41	484	1801881	35.8357177151008	1572	0.721	755	-0.104	0.354	46.84	38	0	0	0	0	32	24978	1.39	54028	3.00	0	0	2	1852	0.00	0.10	22	1.26	22734	1	368	0.020
GB_GCA_014378765.1	11	NA	Pseudobdellovibrio_sp014378765	91.39	0.9	186	2867580	41.7895577455555	2835	0.891	788	0.018	0.430	51.57	23	0	0	0	0	14	8433	0.29	92167	3.21	0	0	127	130198	0.00	4.54	6	0.25	7108	0	0	0
GB_GCA_014381725.1	11	NA	JACNLC01_sp014381725	96.7	1.1	92	2177202	33.9512607189375	1851	0.900	881	-0.104	0.362	44.96	42	2	1	0	0	35	38754	1.78	72136	3.31	0	0	16	9604	0.00	0.44	6	0.49	10575	1	690	0.032
GB_GCA_014382285.1	11	NA	LS-NOB_sp014382285	94.39	4.7	198	2969492	46.0808652822277	2871	0.864	758	0.071	0.458	56.63	30	0	0	0	0	36	31881	1.07	22153	0.75	0	0	40	32197	0.00	1.08	10	0.53	15835	1	165	0.006
GB_GCA_014382345.1	11	NA	Casp-alpha2_sp014382345	98.26	1.54	126	3072390	59.7656267800796	2964	0.891	797	0.243	0.556	42.40	40	0	0	0	0	10	7785	0.25	26980	0.88	0	0	18	43021	0.00	1.40	5	0.15	4556	0	0	0
GB_GCA_014384025.1	11	NA	NIOZ-UU13_sp014384025	94.32	4.55	465	6691570	46.2846577144287	5372	0.835	893	0.039	0.441	58.18	43	1	0	0	0	44	37152	0.56	388392	5.80	0	0	57	53510	0.00	0.80	42	1.07	71632	0	0	0
GB_GCA_014385195.1	11	NA	BX21_sp014385195	96.5	2.33	34	3029583	33.3109210079407	2964	0.883	797	-0.153	0.331	44.34	51	4	3	0	0	44	38844	1.28	70867	2.34	2	51467	146	84407	1.70	2.79	14	0.67	20247	3	8806	0.291
GB_GCA_014529675.1	11	NA	UBA2995_sp014529675	99.77	1.35	3	4813744	48.6004419853694	4288	0.909	908	0.046	0.444	57.82	39	3	1	1	1	13	11310	0.23	15306	0.32	0	0	29	48300	0.00	1.00	5	0.14	6961	0	0	0
GB_GCA_014530585.1	11	NA	Gordonia_pseudoamarae	98.58	0.3	63	5139490	66.9523592698318	4517	0.897	878	0.244	0.554	37.19	58	3	1	1	1	51	64146	1.25	77704	1.51	1	28032	153	147741	0.55	2.87	49	1.14	58483	7	4846	0.094
GB_GCA_014654705.1	11	NA	PH2015_sp014654705	96.45	2.19	127	5724991	48.468938738334	4524	0.892	875	0.052	0.447	53.69	41	0	0	0	0	33	38886	0.68	154668	2.70	1	11672	93	88645	0.20	1.55	6	0.16	9050	1	6440	0.112
GB_GCA_014654815.1	11	NA	Dolichospermum_flosaquae	99.89	0.22	85	4442226	37.1416389209604	3982	0.825	746	-0.069	0.373	46.30	40	2	0	0	0	83	103734	2.34	114954	2.59	0	0	44	39642	0.00	0.89	19	0.37	16582	5	8032	0.181
GB_GCA_014723175.1	11	1530123_Acinetobacter_seifertii	Acinetobacter_seifertii	97.78	1.42	7	4161913	38.5490998970906	4494	0.858	671	-0.018	0.407	45.86	71	18	6	6	6	29	20361	0.49	274997	6.61	1	38276	166	117115	0.92	2.81	63	1.89	78775	0	0	0
GB_GCA_014728075.1	11	NA	WJMG01_sp014728075	95.16	1.25	93	2103215	51.556498028019	1753	0.864	800	0.075	0.460	49.73	44	4	1	1	1	8	5391	0.26	35949	1.71	0	0	138	101517	0.00	4.83	2	0.14	2884	0	0	0
GB_GCA_014728215.1	11	NA	WJKA01_sp014728215	96.64	4.4	229	5002880	46.6993411794806	4169	0.866	863	0.034	0.439	54.38	46	2	1	0	0	18	15315	0.31	75390	1.51	0	0	10	12010	0.00	0.24	15	0.43	21471	0	0	0
GB_GCA_014762845.1	11	NA	Marinobacter_profundi	99.56	0.09	68	4257553	60.1389812411026	3791	0.904	878	0.262	0.564	42.23	41	4	2	0	0	24	36756	0.86	58400	1.37	2	25355	79	83059	0.60	1.95	12	0.30	12805	1	164	0.004
GB_GCA_014763995.1	11	NA	Sulfuricurvum_sp014764105	94.23	0.81	256	1460674	44.2419732260587	1466	0.830	713	0.008	0.422	53.63	37	2	0	0	0	10	7053	0.48	11082	0.76	0	0	3	5427	0.00	0.37	4	0.35	5060	3	3687	0.252
GB_GCA_014800715.1	11	NA	UBA7173_sp014801075	95.6	2.29	36	2705932	52.5094236820744	2183	0.872	893	0.177	0.523	44.63	48	1	1	0	0	22	21807	0.81	125756	4.65	1	29839	50	47833	1.10	1.77	7	0.23	6228	0	0	0
GB_GCA_014803855.1	4	NA	UBA710_sp014803855	98.87	0.75	11	749825	24.3366905783642	639	0.893	824	-0.157	0.319	39.55	28	3	0	1	1	12	10461	1.395126	49531	6.61	2	35353	638	666471	4.71	88.88	1	0.14	1062	1	366	0.049
GB_GCA_014804005.1	11	NA	Treponema_D_sp014804005	98.52	2.1	31	2530944	46.9128871766875	2288	0.897	854	0.126	0.498	48.47	44	1	1	0	0	54	55521	2.19	137836	5.45	0	0	24	14755	0.00	0.58	3	0.18	4465	2	883	0.035
GB_GCA_014846435.1	11	NA	Streptococcus_alactolyticus	97.23	1.12	71	1453325	40.9659917774758	1404	0.873	788	0.042	0.443	48.02	23	0	0	0	0	18	14601	1.00	10667	0.73	1	21800	122	115855	1.50	7.97	8	0.52	7557	0	0	0
GB_GCA_014846945.1	11	NA	Scatacola_A_faecigallinarum	97.85	4.84	86	1802723	49.3506767262636	1781	0.882	725	0.227	0.551	45.28	43	0	0	0	0	15	8403	0.47	38721	2.15	0	0	7	5786	0.00	0.32	0	0	0	0	0	0
GB_GCA_014847015.1	11	NA	Paratractidigestivibacter_faecalis	91.82	2.2	189	1812074	65.364328388355	1581	0.842	842	0.217	0.542	33.15	50	2	0	0	0	11	13653	0.75	18877	1.04	0	0	5	3506	0.00	0.19	0	0	0	0	0	0
GB_GCA_014848055.1	11	NA	Holdemanella_sp900556915	91.09	2.65	153	2445559	33.5985351406366	2314	0.883	806	-0.133	0.347	42.91	42	1	1	0	0	28	19602	0.80	37228	1.52	0	0	41	35890	0.00	1.47	23	1.33	32534	1	1548	0.063
GB_GCA_014848165.1	11	NA	CAG-115_sp003507295	96.4	1.68	147	2512215	54.272663764845	2258	0.870	827	0.238	0.560	44.39	37	3	0	0	0	11	5076	0.20	47233	1.88	0	0	33	19499	0.00	0.78	8	0.41	10279	1	201	0.008
GB_GCA_014857135.1	11	1282_Staphylococcus_epidermidis	Staphylococcus_epidermidis	98.99	0.65	108	2538940	31.942452673756	2443	0.814	728	-0.109	0.359	41.43	61	20	10	1	0	20	12651	0.50	62343	2.46	1	36187	101	78412	1.43	3.09	25	0.56	14200	1	167	0.007
GB_GCA_014860805.1	11	NA	OLB14_sp014860805	93.03	0.91	274	4232736	49.9448111103551	3961	0.889	821	0.109	0.477	53.93	48	2	1	0	0	46	47664	1.13	49761	1.18	0	0	32	31518	0.00	0.74	13	0.43	18125	0	0	0
GB_GCA_014864295.1	11	NA	CAG-217_sp000436335	97.32	0	14	1877174	53.7200067761433	1686	0.907	873.5	0.163	0.515	43.18	44	1	1	0	0	15	11676	0.62	17147	0.91	0	0	30	24030	0.00	1.28	3	0.22	4094	0	0	0
GB_GCA_014864635.1	11	NA	Mediterraneibacter_lactaris	97.66	0.58	89	2120691	43.298057095541	1848	0.871	848	-0.022	0.410	46.62	37	0	0	0	0	26	18834	0.89	35321	1.67	0	0	11	14079	0.00	0.66	6	0.55	11653	2	1596	0.075
GB_GCA_014865645.1	11	NA	Acetatifactor_intestinalis	99.52	1.93	93	3105543	46.548059389292	2885	0.891	848	0.068	0.461	49.95	55	0	0	0	0	30	21492	0.69	30805	0.99	2	45919	113	69049	1.48	2.22	7	0.31	9561	0	0	0
GB_GCA_014865845.1	11	NA	RUG115_sp900066395	94.57	0.81	89	2407134	41.2620568692894	2189	0.883	869	-0.030	0.406	47.16	33	0	0	0	0	12	9486	0.39	30200	1.25	1	6039	60	59032	0.25	2.45	6	0.31	7569	0	0	0
GB_GCA_014866185.1	11	NA	Agathobacter_rectalis	94.54	0	125	2525733	42.2342741691224	2272	0.880	870.5	-0.103	0.366	49.26	26	0	0	0	0	16	10965	0.43	26561	1.05	0	0	29	20121	0.00	0.80	7	0.40	10203	0	0	0
GB_GCA_014866535.1	11	NA	Agathobacter_faecis	98.73	1.76	124	2850514	43.8524069694097	2615	0.890	863	0.007	0.428	48.42	40	0	0	0	0	33	25470	0.89	29163	1.02	1	6296	33	48297	0.22	1.69	14	0.73	20739	0	0	0
GB_GCA_014866665.1	11	NA	UBA11524_sp000437595	98.6	1.19	127	2848160	58.473611033088	2397	0.867	890	0.298	0.590	38.48	48	3	3	0	0	20	14712	0.52	47465	1.67	0	0	44	43526	0.00	1.53	5	0.28	7841	1	4405	0.155
GB_GCA_014866975.1	11	28117_Alistipes_putredinis	Alistipes_putredinis	97.8	1.92	107	2096761	55.181301063879	1830	0.854	821	0.187	0.526	45.68	36	0	0	0	0	20	15129	0.72	18996	0.91	0	0	33	26035	0.00	1.24	2	0.15	3067	0	0	0
GB_GCA_014867105.1	11	NA	Alistipes_avistercoris	95.23	1.28	66	2675952	61.9341453060443	2207	0.908	932	0.197	0.531	36.39	36	0	0	0	0	19	13200	0.49	18391	0.69	1	7643	64	66744	0.29	2.49	1	0.06	1717	2	1253	0.047
GB_GCA_014867625.1	11	745368_Gemmiger_formicilis	Gemmiger_formicilis	95.58	0.04	188	2331803	60.3853756084884	2020	0.847	878	0.279	0.579	37.30	41	0	0	0	0	17	10017	0.43	28305	1.21	0	0	8	6866	0.00	0.29	4	0.24	5561	1	234	0.010
GB_GCA_014868105.1	11	NA	Ruminococcus_D_bicirculans	94.99	1.54	209	2304912	43.3894222425845	2052	0.856	836	0.036	0.447	47.88	24	0	0	0	0	15	10200	0.44	16089	0.70	0	0	7	6757	0.00	0.29	7	0.42	9696	1	164	0.007
GB_GCA_014868245.1	11	NA	Ruminococcus_D_bicirculans	97.26	0	102	2709723	43.1219722458716	2471	0.880	809	0.032	0.445	48.91	34	0	0	0	0	31	29808	1.10	28271	1.04	0	0	42	34553	0.00	1.28	7	0.30	8030	1	490	0.018
GB_GCA_014868645.1	11	NA	Faecalibacterium_prausnitzii	96.38	0.65	249	2537749	57.7169373330459	2257	0.832	836	0.268	0.573	38.50	49	0	0	0	0	21	21669	0.85	29072	1.15	1	17319	89	93640	0.68	3.69	5	0.27	6906	0	0	0
GB_GCA_014868745.1	11	NA	Faecalibacterium_prausnitzii_J	91.19	1.64	315	2165608	58.6100993346903	1986	0.812	806	0.279	0.579	37.69	46	2	2	0	0	19	13821	0.64	25703	1.19	1	17131	60	48347	0.79	2.23	2	0.15	3317	0	0	0
GB_GCA_014868895.1	11	NA	Faecalibacterium_sp900539945	93.13	0	70	2249149	59.8546828155894	2048	0.867	851	0.304	0.594	35.16	45	0	0	0	0	12	11847	0.53	35325	1.57	0	0	37	31230	0.00	1.39	2	0.12	2679	1	2285	0.102
GB_GCA_014869015.1	11	NA	Faecalibacterium_prausnitzii_D	99.38	0.68	41	2548122	57.1571926304941	2335	0.866	845	0.280	0.581	38.35	49	0	0	0	0	21	19056	0.75	69776	2.74	1	33421	64	54326	1.31	2.13	7	0.54	13885	0	0	0
GB_GCA_014869095.1	11	NA	Faecalibacterium_prausnitzii_D	100	0.68	105	2693180	56.2872515019419	2500	0.850	809	0.268	0.574	39.48	48	0	0	0	0	34	38313	1.42	45197	1.68	0	0	39	41616	0.00	1.55	5	0.23	6267	1	576	0.021
GB_GCA_014869285.1	11	NA	Scatomorpha_pullicola	94.91	1.34	225	2269143	61.8871529912394	2212	0.863	779	0.241	0.557	35.64	34	1	1	0	0	28	14076	0.62	19933	0.88	0	0	60	53318	0.00	2.35	1	0.09	2143	1	356	0.016
GB_GCA_014869475.1	11	NA	ER4_sp000765235	93.24	3.36	291	1890932	59.3544347443483	1797	0.816	749	0.240	0.557	37.48	21	0	0	0	0	17	7848	0.42	13124	0.69	0	0	12	9270	0.00	0.49	4	0.23	4376	1	437	0.023
GB_GCA_014869715.1	11	NA	CAG-83_sp000435555	90.6	1.88	90	2202111	59.8294999661688	2146	0.872	782	0.243	0.559	38.06	42	2	1	0	0	34	25875	1.18	34150	1.55	0	0	106	91359	0.00	4.15	9	0.57	12597	0	0	0
GB_GCA_014870605.1	11	46503_Parabacteroides_merdae	Parabacteroides_merdae	98.46	0.38	93	4026548	45.5108693600573	3217	0.899	950	0.101	0.480	53.72	50	0	0	0	0	31	31950	0.79	49273	1.22	0	0	46	35147	0.00	0.87	8	0.31	12480	0	0	0
GB_GCA_014871205.1	11	820_Bacteroides_uniformis	Bacteroides_uniformis	94.38	0.12	105	4137442	46.6825879371844	3332	0.913	983	0.093	0.475	53.97	31	0	0	0	0	28	24996	0.60	30271	0.73	2	28538	124	135603	0.69	3.28	6	0.25	10533	0	0	0
GB_GCA_014871655.1	11	NA	Collinsella_sp014871665	99.19	2.42	76	2120630	59.9583142745316	1808	0.864	878	0.177	0.521	40.10	48	0	0	0	0	21	16269	0.77	40970	1.93	1	30362	74	79973	1.43	3.77	6	0.36	7541	0	0	0
GB_GCA_014872335.1	11	NA	Scatacola_A_faecigallinarum	91.4	0.54	123	1632862	49.1767216090521	1645	0.871	716	0.223	0.549	45.60	37	0	0	0	0	15	9933	0.61	18112	1.11	0	0	6	3817	0.00	0.23	1	0.13	2059	1	626	0.038
GB_GCA_014872525.1	11	626940_Phascolarctobacterium_succinatutens	Phascolarctobacterium_A_succinatutens	97.58	1.5	236	2054661	47.6447452888822	1941	0.849	803	0.206	0.538	46.56	29	1	0	0	0	29	25770	1.25	17669	0.86	0	0	86	75008	0.00	3.65	5	0.27	5588	1	422	0.021
GB_GCA_014872775.1	11	NA	Pseudophaeobacter_A_sp014884385	98.9	0.22	60	3933228	60.0646339342647	3832	0.896	803	0.204	0.532	45.15	50	0	0	0	0	24	27369	0.70	22215	0.56	0	0	77	66801	0.00	1.70	10	0.22	8665	0	0	0
GB_GCA_014872825.1	11	NA	M30B80_sp015693905	98.79	0.61	12	2548972	56.1628766420345	2523	0.923	854	0.066	0.452	48.30	38	2	1	0	0	11	8460	0.33	9455	0.37	0	0	14	18088	0.00	0.71	4	0.36	9108	0	0	0
GB_GCA_014879455.1	11	NA	UBA9002_sp003519545	94.26	1.18	102	3089813	30.9577634633552	2622	0.905	894.5	-0.099	0.367	40.75	35	1	0	0	0	39	38490	1.25	73141	2.37	0	0	13	14949	0.00	0.48	3	0.12	3558	1	1108	0.036
GB_GCA_014893805.1	11	569_Hafnia_alvei	Hafnia_alvei	99.47	0.82	2	4932715	48.8756394804889	4875	0.843	728	0.164	0.509	51.28	91	22	8	7	7	43	31854	0.65	293328	5.95	3	77641	245	187284	1.57	3.80	35	0.70	34357	4	3934	0.080
GB_GCA_014894835.1	11	43675_Rothia_mucilaginosa	Rothia_mucilaginosa	95.78	0	2	2327745	59.3107922044726	2283	0.806	704	0.323	0.604	39.77	55	10	4	3	3	30	28038	1.20	158685	6.82	1	25979	50	36771	1.12	1.58	12	1.70	39602	2	2998	0.129
GB_GCA_014896235.1	11	NA	JADMIL01_sp014896235	96.22	0.84	64	3521917	63.193567594012	3361	0.883	809	0.252	0.559	40.79	50	3	1	1	0	25	23643	0.67	51285	1.46	0	0	59	63276	0.00	1.80	23	0.80	28264	0	0	0
GB_GCA_014982975.1	11	NA	Lachnoclostridium_B_phocaeense	97.66	2.53	36	3008920	50.2858500724512	2820	0.895	827	0.071	0.461	49.73	54	3	0	0	1	36	38025	1.26	36468	1.21	2	48245	77	66262	1.60	2.20	22	1.14	34226	0	0	0
GB_GCA_015055615.1	11	NA	Scatosoma_sp015055615	95.16	0	14	1685796	47.1145632634466	1469	0.900	881	0.111	0.487	48.83	36	0	0	0	0	22	11676	0.69	35944	2.13	0	0	72	60909	0.00	3.61	1	0.09	1532	0	0	0
GB_GCA_015057195.1	11	NA	Pseudobutyrivibrio_sp900112855	99.03	0.16	55	2808345	38.7729056134671	2530	0.907	881	-0.102	0.365	45.20	33	0	0	0	0	28	24060	0.86	29089	1.04	1	25003	113	111479	0.89	3.97	2	0.12	3455	0	0	0
GB_GCA_015057515.1	11	NA	CAG-127_sp015057515	91.67	1.53	118	2150329	36.8159328918174	1967	0.882	830	-0.126	0.352	45.03	36	0	0	0	0	14	9174	0.43	51621	2.40	1	21256	79	82250	0.99	3.82	2	0.16	3531	0	0	0
GB_GCA_015057605.1	11	NA	SIG291_sp015057605	99.11	2.01	46	2231476	34.5096250194938	2074	0.923	837.5	-0.158	0.332	41.85	55	0	0	0	0	25	18651	0.84	40343	1.81	0	0	48	47560	0.00	2.13	3	0.20	4361	0	0	0
GB_GCA_015057705.1	11	NA	Lacrimispora_sp015057705	96.2	0.63	40	4533927	41.6087450486418	4275	0.901	857	-0.016	0.412	51.96	44	0	0	0	0	37	27117	0.60	67914	1.50	2	53011	126	113284	1.17	2.50	31	0.97	43996	1	185	0.004
GB_GCA_015058185.1	11	NA	SIG263_sp015058185	90.26	1.31	127	1562164	51.1307681080375	1480	0.889	810.5	0.199	0.534	46.06	34	0	0	0	0	11	7833	0.50	22972	1.47	0	0	8	8467	0.00	0.54	0	0	0	0	0	0
GB_GCA_015058405.1	11	NA	Clostridium_sp015058405	95.28	0.54	197	3705965	28.2390416531187	3404	0.861	774.5	-0.196	0.310	34.59	43	7	6	0	0	27	21711	0.59	150660	4.07	0	0	80	70106	0.00	1.89	41	0.99	36741	4	3594	0.097
GB_GCA_015058545.1	11	NA	Veillonella_A_sp015058545	92.72	0	149	2046086	43.1779993607307	1799	0.827	827	0.096	0.474	48.74	30	2	1	0	0	22	17364	0.85	48165	2.35	1	13983	43	33211	0.68	1.62	10	0.36	7426	1	302	0.015
GB_GCA_015058705.1	11	NA	Anaerovibrio_sp902786545	95.86	1.31	34	2305334	45.0480498535124	2084	0.894	851	-0.002	0.420	50.96	32	0	0	0	0	25	24120	1.05	70714	3.07	0	0	194	193624	0.00	8.40	7	0.53	12240	1	1290	0.056
GB_GCA_015059445.1	11	NA	SIG200_sp015059445	92.7	3.93	18	1024123	26.8853448267444	1070	0.901	705.5	-0.150	0.337	36.17	35	2	0	0	0	16	7017	0.69	21438	2.09	0	0	42	31196	0.00	3.05	1	0.16	1629	0	0	0
GB_GCA_015059585.1	11	NA	Enterococcus_B_pernyi	94.9	0.87	295	2942376	38.6440869804749	2551	0.800	791	-0.039	0.397	49.26	12	0	0	0	0	17	9987	0.34	41233	1.40	0	0	10	10729	0.00	0.36	6	0.22	6572	0	0	0
GB_GCA_015059595.1	11	1352_Enterococcus_faecium	Enterococcus_B_lactis	94.38	0.75	46	2390740	38.378702828413	2262	0.866	806	-0.017	0.409	49.98	52	1	1	0	0	21	18759	0.78	37726	1.58	1	21306	87	87308	0.89	3.65	11	0.27	6433	0	0	0
GB_GCA_015060345.1	11	NA	Cryptobacteroides_sp017442315	93.4	2.75	74	2627918	44.7022498504514	2153	0.925	962	-0.001	0.422	52.13	38	1	1	0	0	22	26655	1.01	48384	1.84	0	0	23	17709	0.00	0.67	4	0.19	5035	0	0	0
GB_GCA_015060685.1	11	NA	Bacteroides_massiliensis_B	95.79	0.07	31	2600571	45.4967389853997	2181	0.906	932	0.064	0.458	52.08	52	0	0	0	0	20	22737	0.87	78562	3.02	0	0	40	41095	0.00	1.58	3	0.16	4174	2	1035	0.040
GB_GCA_015060785.1	11	NA	Bacteroides_caccae	99.3	0.19	43	4797465	42.3905750224337	3852	0.899	953	0.047	0.449	54.41	58	1	1	0	0	38	40494	0.84	55881	1.16	3	76861	147	135840	1.60	2.83	24	0.65	31018	0	0	0
GB_GCA_015061945.1	11	NA	Merdousia_sp015061945	94.59	1.01	15	2517121	40.2472110001863	2026	0.929	1007	-0.004	0.422	48.09	48	2	2	0	0	8	4938	0.20	78512	3.12	0	0	8	8893	0.00	0.35	2	0.12	2937	2	1590	0.063
GB_GCA_015062125.1	11	562_Escherichia_coli	Escherichia_coli	94.25	0.25	159	4030914	50.899996626067	3647	0.869	860	0.230	0.547	48.10	73	5	5	0	0	18	14025	0.35	35775	0.89	0	0	133	135718	0.00	3.37	16	0.38	15212	0	0	0
GB_GCA_015062225.1	11	NA	Campylobacter_sp002139875	99.88	0	15	1539998	32.2722497042204	1553	0.932	794	-0.163	0.328	40.05	37	0	0	0	0	25	31890	2.07	20700	1.34	0	0	9	8985	0.00	0.58	1	0.11	1742	2	2111	0.137
GB_GCA_015062285.1	11	NA	CAZU01_sp015062285	95.7	1.08	10	1416325	36.2454945016151	1382	0.903	764	-0.043	0.397	47.60	45	2	0	1	0	16	14556	1.03	18691	1.32	0	0	7	8237	0.00	0.58	1	0.13	1771	0	0	0
GB_GCA_015065785.1	11	NA	DTU089_sp015065785	94.09	0.56	37	2240794	35.7986053157943	1946	0.896	887	0.012	0.432	43.40	38	2	2	0	0	34	20529	0.92	75977	3.39	0	0	44	45999	0.00	2.05	3	0.23	5126	0	0	0
GB_GCA_015066845.1	11	NA	UBA3855_sp015066845	96.78	0	106	2209925	50.9576116836544	1872	0.874	869	0.153	0.510	47.59	32	3	1	0	0	10	6882	0.31	96020	4.34	1	35429	146	142618	1.60	6.45	3	0.23	5001	0	0	0
GB_GCA_015067315.1	11	NA	UMGS1668_sp015067315	90.82	1.34	37	1918513	44.4156489948205	1815	0.871	764	0.206	0.543	43.25	47	4	2	0	0	26	13491	0.70	103549	5.40	0	0	26	15328	0.00	0.80	2	0.13	2577	0	0	0
GB_GCA_015067545.1	11	NA	Faecousia_sp015067545	96.2	0.67	18	1801424	52.1590142020979	1649	0.899	809	0.169	0.518	46.54	41	2	2	0	0	22	11406	0.63	54491	3.02	0	0	35	31199	0.00	1.73	2	0.18	3286	0	0	0
GB_GCA_015067795.1	11	NA	SIG495_sp015067795	95.64	0.67	49	1668207	45.1013573255597	1503	0.873	806	0.130	0.496	49.62	36	1	1	0	0	25	16119	0.97	71157	4.27	0	0	48	50317	0.00	3.02	3	0.21	3575	0	0	0
GB_GCA_015068155.1	11	NA	Faecousia_sp015068155	90.76	2	80	1860888	53.5240354284375	1728	0.882	777.5	0.209	0.540	42.85	40	0	0	0	0	13	7446	0.40	81731	4.39	2	39179	77	61357	2.11	3.30	8	0.49	9200	0	0	0
GB_GCA_015068325.1	11	NA	CAG-83_sp015068325	92.28	0.67	21	1958189	61.1345482994747	1842	0.888	827	0.243	0.556	36.91	40	2	2	0	0	14	13209	0.67	22725	1.16	1	34123	55	49078	1.74	2.51	5	0.33	6492	0	0	0
GB_GCA_015068705.1	11	NA	SIG448_sp015068705	94.13	0.22	37	1771960	47.7071587798753	1555	0.906	881	0.062	0.457	50.32	36	2	0	0	0	8	3984	0.22	39288	2.22	0	0	48	53439	0.00	3.02	3	0.26	4667	0	0	0
GB_GCA_015068805.1	11	NA	SIG450_sp017554615	94.76	1.06	50	1227682	32.8952448598253	1160	0.900	842	-0.034	0.403	40.55	23	2	1	0	0	7	6576	0.54	13398	1.09	0	0	33	26400	0.00	2.15	2	0.22	2751	0	0	0
GB_GCA_015075065.1	11	NA	IGN2_sp013285405	99.44	0	4	3824273	34.8545200617215	3311	0.906	878	-0.061	0.387	45.74	44	3	1	1	1	55	61164	1.60	160582	4.20	1	7365	32	44379	0.19	1.16	17	0.54	20463	1	2281	0.060
GB_GCA_015075515.1	11	NA	H3-PLA7_sp015075515	94.32	3.41	5	3868638	65.3300205395284	3180	0.918	938	0.328	0.604	35.15	67	3	0	1	1	23	33486	0.87	133547	3.45	0	0	9	10766	0.00	0.28	23	0.63	24478	2	1709	0.044
GB_GCA_015168335.1	11	303_Pseudomonas_putida	Pseudomonas_E_asiatica	99.87	2.52	2	6024098	62.5107692471138	5459	0.873	821	0.337	0.608	36.72	78	22	8	7	7	27	18501	0.31	416502	6.91	0	0	139	123997	0.00	2.06	16	0.52	31030	1	180	0.003
GB_GCA_015223395.1	11	173_Leptospira_interrogans	Leptospira_interrogans	96.47	0	335	4694937	35.0076760029988	3955	0.738	734	-0.022	0.405	47.57	37	3	1	1	1	30	25734	0.55	351980	7.50	0	0	28	25539	0.00	0.54	19	0.47	22120	4	1336	0.028
GB_GCA_015232315.1	11	NA	JADFZZ01_sp015232315	90.48	0	92	5251075	45.2124677942742	4268	0.894	894.5	0.064	0.452	52.95	32	1	1	0	0	39	54471	1.04	176220	3.36	1	26740	61	48936	0.51	0.93	30	0.83	43762	2	407	0.008
GB_GCA_015232335.1	11	NA	WMHbin7_sp015232335	94.53	0	99	3428751	59.3382360019147	3351	0.916	800	0.144	0.495	43.21	40	1	0	0	0	28	23946	0.70	57079	1.66	0	0	34	42354	0.00	1.24	15	0.37	12832	0	0	0
GB_GCA_015234465.1	11	NA	Homoserinimonas_sp015234465	98.55	1.52	23	2804916	67.9956547718363	2676	0.924	869	0.201	0.527	34.47	45	0	0	0	0	21	20343	0.73	27862	0.99	0	0	15	17206	0.00	0.61	2	0.12	3472	1	141	0.005
GB_GCA_015255115.1	11	729_Haemophilus_parainfluenzae	Haemophilus_D_parainfluenzae_K	90.27	3.07	268	1761021	39.3764012959253	1627	0.819	785	0.006	0.420	44.74	35	1	1	0	0	13	11292	0.64	21592	1.23	1	10069	13	14676	0.57	0.83	4	0.27	4690	0	0	0
GB_GCA_015255305.1	11	29391_Gemella_morbillorum	Gemella_morbillorum	90.02	0.77	179	1580065	30.3236259267815	1487	0.816	731	-0.105	0.359	40.54	7	0	0	0	0	21	21705	1.37	14055	0.89	0	0	7	6491	0.00	0.41	6	0.35	5494	0	0	0
GB_GCA_015255785.1	11	143393_[Eubacterium]_sulci	Eubacterium_B_sulci	100	0.71	35	1785280	39.8226038638413	1623	0.904	848	-0.096	0.367	47.47	43	1	1	0	0	15	11286	0.63	22932	1.28	0	0	72	77996	0.00	4.37	10	0.98	17578	0	0	0
GB_GCA_015255905.1	11	143393_[Eubacterium]_sulci	Eubacterium_B_sulci	93.62	0.83	167	1484242	40.5770083315254	1347	0.855	809	-0.090	0.370	47.52	22	1	0	0	0	12	8400	0.57	6440	0.43	0	0	25	20329	0.00	1.37	2	0.22	3249	0	0	0
GB_GCA_015256865.1	11	NA	Bulleidia_sp015256775	92.48	0.48	117	1779609	36.5928924036974	1677	0.889	842	-0.085	0.372	43.63	38	2	0	0	0	23	16989	0.95	13621	0.77	1	6352	33	36185	0.36	2.03	13	0.75	13374	0	0	0
GB_GCA_015258765.1	11	NA	Lancefieldella_sp000564995	91.8	1.29	158	1312756	48.5707168735089	1110	0.844	873.5	0.110	0.482	48.30	39	0	0	0	0	4	2601	0.20	13682	1.04	0	0	15	21104	0.00	1.61	2	0.12	1583	0	0	0
GB_GCA_015260075.1	11	NA	Prevotella_sp000257925	96.18	0	115	2447744	41.4234323758686	1977	0.844	887	-0.051	0.393	52.45	36	0	0	0	0	15	13605	0.56	48647	1.99	0	0	61	64736	0.00	2.64	6	0.22	5403	0	0	0
GB_GCA_015261555.1	11	60133_Prevotella_pallens	Prevotella_pallens	98.33	1.46	101	2642913	37.1986516393086	2145	0.823	836	-0.045	0.398	50.55	34	0	0	0	0	14	12336	0.47	43103	1.63	0	0	35	30289	0.00	1.15	14	0.45	11796	2	385	0.015
GB_GCA_015262615.1	11	470565_Prevotella_histicola	Prevotella_histicola	96.72	0.08	337	2709056	41.4727860922772	2092	0.807	875	-0.025	0.408	52.36	28	1	0	0	1	9	5838	0.22	24525	0.91	0	0	9	11462	0.00	0.42	20	0.88	23730	0	0	0
GB_GCA_015263005.1	11	NA	Porphyromonas_pasteri	96.2	0.1	341	2045471	56.2135367444989	1599	0.804	875	0.141	0.497	42.41	45	1	1	0	0	7	4098	0.20	12652	0.62	0	0	6	4475	0.00	0.22	4	0.20	4048	0	0	0
GB_GCA_015272515.1	11	NA	JSC-12_sp015272515	99.53	0	149	5550306	49.1487136024572	4983	0.856	782	0.043	0.435	55.03	31	0	0	0	0	40	33300	0.60	77907	1.40	0	0	26	45576	0.00	0.82	14	0.31	17250	2	1106	0.020
GB_GCA_015295825.1	11	NA	Thermosynechococcus_sp015295825	97.41	0.12	101	2370950	53.7908433328413	2300	0.903	782	0.002	0.405	49.39	39	2	1	0	0	14	11457	0.48	20185	0.85	0	0	4	4093	0.00	0.17	4	0.17	4009	0	0	0
GB_GCA_015295945.1	11	NA	DVED01_sp003695795	97.82	0.44	212	4985496	50.7968515068511	4313	0.818	764	0.061	0.446	51.27	42	2	0	0	0	41	34428	0.69	145684	2.92	0	0	25	30654	0.00	0.61	13	0.23	11652	3	2705	0.054
GB_GCA_015296065.1	11	NA	DSPX01_sp011331985	99.27	0.76	317	6239239	49.6858030282219	5053	0.812	770	0.053	0.443	53.83	46	9	1	0	0	83	78045	1.25	528569	8.47	0	0	23	28544	0.00	0.46	45	0.75	47074	18	22383	0.359
GB_GCA_015351705.1	11	NA	JADIIM01_sp015351705	94.58	1.74	60	2072249	68.063393926116	1986	0.911	839	0.203	0.528	35.98	44	3	1	1	1	13	12606	0.61	16183	0.78	0	0	40	49666	0.00	2.40	3	0.37	7615	2	3891	0.188
GB_GCA_015485265.1	11	NA	SZUA-76_sp015491865	96.82	0.35	40	2569569	51.8069761893921	2359	0.902	821	0.113	0.480	52.24	38	0	0	0	0	11	7170	0.28	8709	0.34	0	0	27	27420	0.00	1.07	12	0.40	10175	1	1588	0.062
GB_GCA_015490215.1	11	NA	Hydrogenivirga_sp015490215	93.01	4.98	264	1633118	48.400360537328	1772	0.869	695	0.018	0.420	47.22	40	1	1	0	0	19	8793	0.54	134723	8.25	0	0	14	7838	0.00	0.48	9	0.74	12098	9	2814	0.172
GB_GCA_015493495.1	11	NA	S145-25_sp015493495	95.93	4.67	173	2573296	41.5836343739702	2473	0.861	749	0.018	0.431	50.40	39	3	2	0	0	26	25023	0.97	100568	3.91	0	0	15	10202	0.00	0.40	8	0.34	8803	1	1771	0.069
GB_GCA_015493615.1	11	NA	WGAL01_sp015493615	97.77	0.56	67	3146971	39.2363641101237	2567	0.870	890	0.027	0.437	52.19	44	3	1	1	1	33	30633	0.97	166513	5.29	0	0	27	35860	0.00	1.14	10	0.43	13381	3	5339	0.170
GB_GCA_015493685.1	11	NA	4572-112_sp015493685	97.31	1.08	324	3415222	35.3927211759587	2685	0.847	896	-0.116	0.356	50.64	38	3	2	1	0	21	17454	0.51	26143	0.77	0	0	6	16387	0.00	0.48	18	0.62	21059	1	502	0.015
GB_GCA_015494355.1	11	NA	DRLX01_sp011322715	93.45	2.68	221	3099162	50.0954774226065	2835	0.846	782	0.074	0.456	51.26	44	0	0	0	0	22	18048	0.58	133644	4.31	0	0	11	13510	0.00	0.44	32	1.61	49977	1	229	0.007
GB_GCA_015494395.1	11	NA	S144-17_sp015494395	95.65	2.18	206	3214463	47.8275531558459	2769	0.846	842	-0.003	0.413	52.64	42	4	1	0	1	16	13140	0.41	50625	1.57	0	0	26	30989	0.00	0.96	16	0.86	27596	1	333	0.010
GB_GCA_015560015.1	11	39491_[Eubacterium]_rectale	Agathobacter_rectalis	99.52	0.24	122	3336513	41.1767721541188	3104	0.873	812	-0.104	0.365	49.97	57	2	0	1	1	46	39711	1.19	55284	1.66	0	0	135	115794	0.00	3.47	31	1.45	48468	1	1746	0.052
GB_GCA_015654475.1	11	NA	UBA3913_sp015654475	96.24	0	42	2406751	60.2309503558947	2231	0.893	872	0.133	0.489	49.29	46	1	1	0	0	18	18654	0.78	17253	0.72	0	0	41	31929	0.00	1.33	2	0.20	4735	2	1335	0.055
GB_GCA_015657165.1	11	NA	RUG13038_sp902801825	93.82	0	9	926618	22.9350174505568	948	0.920	716	-0.194	0.314	30.63	32	3	0	0	1	18	13509	1.46	14976	1.62	0	0	21	21026	0.00	2.27	3	0.33	3067	0	0	0
GB_GCA_015659015.1	11	230105_Methylophaga_aminisulfidivorans	Methylophaga_aminisulfidivorans	98.94	1.09	30	3160626	43.6643880041485	2986	0.921	833	0.027	0.432	51.85	37	1	0	0	0	22	19092	0.60	13156	0.42	0	0	57	63371	0.00	2.01	9	0.32	10064	1	2226	0.070
GB_GCA_015660205.1	11	NA	UBA2110_sp012960315	98.29	2.14	157	2674636	54.3876998589715	2605	0.904	842	0.091	0.465	57.28	46	1	0	0	0	13	8937	0.33	16447	0.61	0	0	12	10972	0.00	0.41	1	0.05	1215	0	0	0
GB_GCA_015660395.1	11	NA	Thioglobus_sp012963715	95.97	3.24	199	1458993	38.1223898949481	1471	0.874	734	-0.040	0.396	47.43	27	0	0	0	0	10	8409	0.58	11762	0.81	0	0	3	1747	0.00	0.12	1	0.13	1950	0	0	0
GB_GCA_015661205.1	11	NA	JACVXV01_sp015661205	96.15	2.2	301	3894934	46.6675362175205	3636	0.798	671	0.044	0.443	57.48	45	1	1	0	0	82	93708	2.41	349558	8.97	0	0	38	38951	0.00	1.00	26	0.81	31660	2	1641	0.042
GB_GCA_015662785.1	11	NA	Sulfurospirillum_A_arcachonense_A	92.15	3.56	300	2057977	32.8087728871606	2160	0.868	710	-0.117	0.353	40.93	26	0	0	0	0	19	18573	0.90	27675	1.34	0	0	15	16974	0.00	0.82	7	0.42	8555	0	0	0
GB_GCA_015664885.1	11	NA	UBA1138_sp003447875	95.36	3.3	136	3960168	64.0735443546839	3748	0.907	815	0.188	0.520	42.96	45	1	1	0	0	13	7431	0.19	51951	1.31	0	0	21	20460	0.00	0.52	8	0.18	7222	1	142	0.004
GB_GCA_015679775.1	11	487_Neisseria_meningitidis	Neisseria_meningitidis	99.13	0.21	1	2197385	51.629232018968	2134	0.813	692	0.238	0.556	46.54	59	12	4	4	4	45	35721	1.63	299840	13.65	1	33102	79	71431	1.51	3.25	61	3.24	71190	2	764	0.035
GB_GCA_015706115.1	11	1352_Enterococcus_faecium	Enterococcus_B_faecium	99.63	0	207	2929422	37.6312801638002	2810	0.842	767	-0.028	0.403	49.77	38	3	1	0	1	21	21333	0.73	37137	1.27	0	0	52	33289	0.00	1.14	44	1.83	53526	1	126	0.004
GB_GCA_015712185.1	11	NA	LD21_sp015712185	95.59	3.49	468	4139140	43.0533395826186	3237	0.831	926	-0.005	0.415	52.62	34	1	1	0	0	12	6909	0.17	89177	2.15	0	0	7	7641	0.00	0.18	5	0.14	5910	1	203	0.005
GB_GCA_016124635.1	11	NA	SZUA-430_sp016124635	95.65	3.26	35	4510591	61.9106010720103	4490	0.901	770	0.198	0.529	41.99	45	2	2	0	0	35	30795	0.68	32136	0.71	0	0	79	68174	0.00	1.51	8	0.28	12463	0	0	0
GB_GCA_016124755.1	11	NA	WGNA01_sp016124755	97.62	0	39	4049095	41.3715410480614	3372	0.893	845	0.031	0.441	54.13	38	3	1	1	0	31	27468	0.68	124131	3.07	0	0	11	16781	0.00	0.41	8	0.17	6791	2	420	0.010
GB_GCA_016124795.1	11	NA	Pseudolabrys_sp016124795	96.49	0.74	76	5140517	63.0359747861937	4815	0.875	833	0.254	0.561	38.83	51	0	0	0	0	23	14067	0.27	90695	1.76	0	0	106	75269	0.00	1.46	7	0.18	9378	0	0	0
GB_GCA_016125385.1	11	NA	WGLV01_sp016125385	97.19	0	77	5529023	56.5857295221959	4364	0.887	971	0.236	0.553	45.33	45	2	1	0	0	38	28443	0.51	70960	1.28	0	0	5	4333	0.00	0.08	8	0.12	6714	4	1423	0.026
GB_GCA_016178785.1	11	NA	ELB16-189_sp016178785	91.82	0.95	100	4469967	41.8825687080016	4120	0.904	785	-0.004	0.419	56.80	36	2	1	0	0	25	18753	0.42	62590	1.40	1	15462	40	59559	0.35	1.33	18	0.49	21923	0	0	0
GB_GCA_016182845.1	11	NA	JACPFT01_sp016182845	99.46	1.08	26	3821703	65.3833905983798	3302	0.896	863	0.274	0.570	34.33	52	2	2	0	0	25	26304	0.69	84463	2.21	3	45803	108	86416	1.20	2.26	15	0.33	12665	0	0	0
GB_GCA_016183655.1	11	NA	Azospira_A_sp016183655	94.31	0.29	29	3885077	66.8842191802965	3576	0.907	824	0.337	0.608	32.82	46	0	0	0	0	23	16761	0.43	91588	2.36	1	13030	47	49569	0.34	1.28	9	0.28	10725	0	0	0
GB_GCA_016191145.1	11	NA	OLB6_sp016191145	96.99	0.55	19	2467223	47.8530315257275	2102	0.934	896	0.021	0.427	57.29	41	0	0	0	0	14	7641	0.31	52054	2.11	0	0	9	9061	0.00	0.37	19	1.02	25191	2	2323	0.094
GB_GCA_016191785.1	11	NA	JADJKB01_sp016191785	94.16	2.9	216	8307035	69.7342674010643	7365	0.916	887	0.239	0.551	34.34	69	2	1	0	0	34	32943	0.40	269148	3.24	1	19262	60	47654	0.23	0.57	21	0.48	40143	10	2329	0.028
GB_GCA_016194985.1	11	NA	UBA4416_sp016194985	91.62	1.19	236	4232234	36.2090801217513	3723	0.877	803	-0.054	0.394	49.20	29	4	2	1	1	36	28770	0.68	77159	1.82	0	0	63	48381	0.00	1.14	3	0.11	4788	0	0	0
GB_GCA_016195245.1	11	NA	Terricaulis_sp016195245	91.82	1.03	275	2968481	62.379749104003	3238	0.873	666.5	0.223	0.543	43.65	48	1	0	1	0	17	11001	0.37	28620	0.96	2	30044	100	90836	1.01	3.06	4	0.10	2841	1	266	0.009
GB_GCA_016195325.1	11	NA	JACPZX01_sp016195325	92.31	2.71	122	4770328	69.2173787630536	3986	0.921	899	0.158	0.502	33.35	52	4	1	0	1	12	8778	0.18	86568	1.81	0	0	66	58735	0.00	1.23	10	0.27	12841	0	0	0
GB_GCA_016196885.1	11	NA	JACPWU01_sp016196885	95.7	0	66	2230395	44.3730818980494	1999	0.865	776	-0.071	0.371	54.08	41	2	1	0	0	22	12447	0.56	50229	2.25	0	0	53	54281	0.00	2.43	10	0.54	12092	0	0	0
GB_GCA_016200255.1	11	NA	JACQFA01_sp016200255	93.07	3.79	105	2257679	56.8049365938619	2256	0.908	771.5	0.113	0.476	46.75	40	1	1	0	0	21	16422	0.73	47537	2.11	0	0	25	18219	0.00	0.81	3	0.20	4548	0	0	0
GB_GCA_016200485.1	11	NA	JACQEP01_sp016200485	98.06	1.3	25	3063098	52.7434642966043	2978	0.898	785	0.102	0.472	51.22	38	2	1	0	0	30	26889	0.88	34797	1.14	0	0	90	64836	0.00	2.12	10	0.45	13723	2	1843	0.060
GB_GCA_016201865.1	11	NA	JACQCA01_sp016201865	93.12	0.91	97	2470300	56.8000242885479	2491	0.902	749	0.096	0.467	47.63	37	0	0	0	0	31	29625	1.20	60441	2.45	0	0	27	22204	0.00	0.90	4	0.20	4850	0	0	0
GB_GCA_016208255.1	11	NA	RBG-13-43-22_sp016208255	97.4	4.84	399	6345923	49.7546343774797	6035	0.823	761	0.062	0.448	50.57	41	1	1	0	0	79	78279	1.23	376611	5.93	1	5182	111	84193	0.08	1.33	15	0.35	22013	4	2520	0.040
GB_GCA_016208875.1	11	NA	JACQXD01_sp016208875	94.8	1.32	264	2931173	42.2568552003156	3179	0.850	620	-0.079	0.371	53.61	36	2	1	0	0	56	52041	1.78	235233	8.03	0	0	51	47006	0.00	1.60	15	0.58	16994	1	260	0.009
GB_GCA_016213015.1	11	NA	JACRCE01_sp016213015	92.26	0.65	117	2265301	54.3616940971641	2179	0.881	785	0.057	0.449	47.96	39	1	1	0	0	53	48804	2.15	108214	4.78	0	0	37	30358	0.00	1.34	8	0.30	6690	1	492	0.022
GB_GCA_016217735.1	11	NA	JACRGQ01_sp016217735	94.59	0.85	76	2533268	58.8720182783661	2429	0.895	806	0.226	0.548	41.47	44	1	1	0	0	23	21510	0.85	76472	3.02	0	0	66	64929	0.00	2.56	2	0.06	1555	0	0	0
GB_GCA_016218085.1	11	NA	FEN-1279_sp016218085	95.9	0.82	22	3314905	37.4186892233714	2852	0.910	896	-0.012	0.418	50.14	48	3	0	1	0	31	28077	0.85	50326	1.52	0	0	48	59832	0.00	1.80	5	0.13	4472	0	0	0
GB_GCA_016218545.1	11	NA	JACQWX01_sp016218545	92.13	4.87	46	4131035	67.7298788318182	3443	0.938	956	0.181	0.516	34.11	47	2	1	0	0	19	18171	0.44	129989	3.15	0	0	45	44305	0.00	1.07	7	0.31	12712	0	0	0
GB_GCA_016219105.1	11	NA	JACRCI01_sp016219105	91.6	2.52	137	1869734	56.4287219465443	1796	0.873	788	0.056	0.447	43.12	39	0	0	0	0	13	9456	0.51	80198	4.29	0	0	33	26488	0.00	1.42	4	0.20	3717	1	389	0.021
GB_GCA_016220085.1	11	NA	JACRIN01_sp016220085	96.77	3.76	111	5554880	69.7559803272078	4353	0.896	1004	0.283	0.576	31.80	47	1	0	0	1	23	18189	0.33	114781	2.07	0	0	30	49189	0.00	0.89	8	0.18	9768	1	367	0.007
GB_GCA_016234925.1	11	NA	JACRNI01_sp016234925	91.2	0.81	179	2415856	40.5021818696607	2397	0.855	734	-0.078	0.374	48.06	42	1	1	0	0	57	48927	2.03	236604	9.79	0	0	6	5256	0.00	0.22	8	0.28	6646	2	1952	0.081
GB_GCA_016278715.1	11	NA	Marinilabilia_sp016278715	98.82	2.72	339	4954206	41.7632826154274	3837	0.813	863	0.004	0.423	55.27	43	1	1	0	0	29	29175	0.59	152095	3.07	0	0	61	73281	0.00	1.48	12	0.30	14617	4	10331	0.209
GB_GCA_016280345.1	11	NA	RGIG3544_sp016280345	93.65	3.38	318	2756795	60.2235567026203	2466	0.826	792.5	0.211	0.538	41.30	38	3	2	0	0	33	36312	1.32	143104	5.19	0	0	6	8338	0.00	0.30	8	0.38	10452	2	725	0.026
GB_GCA_016280395.1	11	NA	SZUA-448_sp016280395	93.67	4.18	163	3433696	48.1981514962303	2915	0.883	884	0.069	0.462	51.71	32	0	0	0	0	35	29796	0.87	147519	4.30	1	27289	92	99837	0.79	2.91	5	0.26	8839	0	0	0
GB_GCA_016281055.1	11	NA	Prevotella_sp016281055	93.45	2.39	151	3169326	46.2079950121887	2505	0.861	896	0.074	0.468	53.03	44	2	1	0	0	29	28377	0.90	187698	5.92	0	0	34	30650	0.00	0.97	3	0.14	4502	1	804	0.025
GB_GCA_016281495.1	11	NA	Treponema_D_sp016281495	99.3	2.1	61	3214273	42.9644588371927	2800	0.910	872	0.034	0.444	52.61	42	3	3	0	0	40	37221	1.16	86852	2.70	0	0	4	7912	0.00	0.25	2	0.07	2268	2	1196	0.037
GB_GCA_016281635.1	11	NA	Butyrivibrio_sp017535945	94.42	1.5	223	3002927	57.6326364243953	2391	0.892	938	0.153	0.508	43.02	40	0	0	0	0	8	3186	0.11	122835	4.09	1	15905	55	44528	0.53	1.48	2	0.08	2283	1	243	0.008
GB_GCA_016285735.1	11	NA	ISDg_sp902797475	94.85	0	108	2412537	51.1762099399926	2068	0.892	896	0.110	0.484	49.34	49	2	0	1	1	10	6579	0.27	67772	2.81	0	0	44	38750	0.00	1.61	8	0.53	12779	1	127	0.005
GB_GCA_016287565.1	11	NA	UBA1255_sp016287565	93.8	0	143	2645512	54.9939671413322	2040	0.877	978.5	0.219	0.549	45.52	44	3	0	0	0	10	13302	0.50	50836	1.92	0	0	17	23040	0.00	0.87	6	0.28	7369	2	371	0.014
GB_GCA_016288175.1	11	NA	PeH17_sp016288175	94.46	0.91	230	2027069	55.6543462506703	1837	0.846	806	0.240	0.559	42.95	25	2	2	0	0	16	18093	0.89	94567	4.67	0	0	5	3574	0.00	0.18	1	0.08	1574	1	501	0.025
GB_GCA_016288755.1	11	NA	Firm-04_sp016288755	99.33	2.35	141	3467209	58.3756560391946	2897	0.869	857	0.220	0.547	40.25	56	2	1	0	0	14	11568	0.33	189345	5.46	0	0	85	72607	0.00	2.09	9	0.34	11643	4	2342	0.068
GB_GCA_016288815.1	11	NA	Ruminococcus_sp016288815	97.41	1.01	69	2331207	54.4826778574361	2002	0.883	857	0.189	0.533	44.26	38	3	3	0	0	17	12180	0.52	48704	2.09	0	0	67	46304	0.00	1.99	3	0.22	5240	0	0	0
GB_GCA_016291075.1	11	NA	F23-D06_sp900319925	95.82	1.08	61	3300384	53.3139780098316	2501	0.884	902	0.200	0.538	46.21	47	2	1	0	0	25	33720	1.02	117087	3.55	0	0	32	43006	0.00	1.30	8	0.37	12312	1	111	0.003
GB_GCA_016292255.1	11	NA	Faecousia_sp016292255	94.31	0.81	168	2937256	58.4399861639571	2565	0.856	821	0.218	0.543	39.93	44	0	0	0	0	31	29265	1.00	218385	7.44	0	0	45	40058	0.00	1.36	14	0.74	21776	6	1607	0.055
GB_GCA_016293015.1	11	NA	SFEB01_sp004558105	92.34	0	52	1215630	44.8883295081563	1114	0.892	827	0.145	0.505	53.66	37	1	1	0	0	7	5157	0.42	12431	1.02	0	0	4	3263	0.00	0.27	1	0.16	1970	0	0	0
GB_GCA_016293325.1	11	1604_Lactobacillus_amylovorus	Lactobacillus_amylovorus	93.32	0.65	180	1763525	38.4912036971407	1682	0.859	788	0.030	0.439	46.06	25	2	0	0	0	17	17076	0.97	17327	0.98	0	0	33	23934	0.00	1.36	10	0.75	13183	0	0	0
GB_GCA_016293615.1	11	NA	Acetatifactor_sp016293615	93.93	1.41	137	2760446	49.3321006822811	2395	0.879	884	0.072	0.462	50.91	32	0	0	0	0	26	26577	0.96	53766	1.95	0	0	38	34436	0.00	1.25	13	0.64	17682	3	818	0.030
GB_GCA_016293645.1	11	NA	Treponema_D_sp016293645	93.94	0	211	2356747	43.103311471278	1986	0.871	890	0.068	0.463	49.23	37	7	1	0	2	23	24984	1.06	60767	2.58	0	0	21	17822	0.00	0.76	6	0.34	7926	3	957	0.041
GB_GCA_016293665.1	11	NA	Egerieousia_sp004561775	94.05	0	78	1823714	47.0307844322081	1525	0.911	962	-0.040	0.397	51.08	36	0	0	0	0	14	18210	1.00	83889	4.60	0	0	16	16885	0.00	0.93	5	0.52	9503	3	1167	0.064
GB_GCA_016293925.1	11	NA	RGIG4034_sp016293925	96.47	2.03	119	2326655	48.5937966737656	2089	0.902	884	0.050	0.448	48.38	26	0	0	0	0	17	10149	0.44	11106	0.48	0	0	8	9636	0.00	0.41	2	0.28	6499	1	175	0.008
GB_GCA_016294075.1	11	NA	RGIG8767_sp016294075	97.99	0.57	38	2216112	39.4689438078942	2074	0.910	869	-0.058	0.388	49.19	30	0	0	0	0	19	11430	0.52	17594	0.79	0	0	60	61189	0.00	2.76	2	0.13	2914	0	0	0
GB_GCA_016294115.1	11	NA	SFEL01_sp004557245	98.39	1.34	127	1536131	54.0038577439034	1447	0.889	833	0.120	0.489	43.28	15	0	0	0	0	11	6966	0.45	5313	0.35	0	0	21	18903	0.00	1.23	3	0.18	2818	0	0	0
GB_GCA_016297215.1	11	NA	RF16_sp016297215	90.05	1.09	45	1916635	51.7602464736374	1517	0.876	911	0.134	0.499	49.08	31	0	0	0	0	20	17490	0.91	93681	4.89	0	0	13	10674	0.00	0.56	11	0.56	10783	2	477	0.025
GB_GCA_016297385.1	11	NA	Egerieousia_sp004561775	90.48	0.24	167	1568688	47.2874147057924	1320	0.900	944	-0.039	0.397	50.22	32	0	0	0	0	4	2637	0.17	11971	0.76	0	0	4	4539	0.00	0.29	2	0.24	3749	0	0	0
GB_GCA_016298185.1	11	NA	RUG13091_sp016298185	96.07	1.12	59	1143597	35.2823590827888	1023	0.915	893	0.025	0.437	41.17	43	1	0	0	0	12	9009	0.79	4630	0.40	0	0	13	12555	0.00	1.10	7	1.04	11939	0	0	0
GB_GCA_016342355.1	11	NA	Desulfatibacillum_sp016342355	98.06	0.97	142	5262955	53.1947166563271	4407	0.875	881	0.115	0.483	47.56	43	0	0	0	0	24	21591	0.41	89280	1.70	1	15580	86	93086	0.30	1.77	13	0.25	12999	1	315	0.006
GB_GCA_016342405.1	11	246191_Maridesulfovibrio_ferrireducens	Maridesulfovibrio_ferrireducens	100	0.32	62	4204034	42.534908138231	3838	0.891	815	0.062	0.453	53.50	62	11	4	3	2	37	40161	0.96	49331	1.17	5	99177	144	128653	2.36	3.06	18	0.64	26978	0	0	0
GB_GCA_016350185.1	11	NA	Lysinibacillus_sphaericus	99.34	1.1	1	4690817	37.2136666171373	4545	0.832	749	-0.101	0.360	46.79	111	34	12	11	11	46	35265	0.75	192691	4.11	1	26093	103	73220	0.56	1.56	49	1.32	61899	1	566	0.012
GB_GCA_016405705.1	11	NA	CAG-485_sp002362485	94.4	0.83	364	2820170	47.0095009096616	2369	0.869	863	0.062	0.457	54.83	42	7	3	0	0	33	25689	0.91	28552	1.01	0	0	8	10829	0.00	0.38	20	0.60	16839	2	869	0.031
GB_GCA_016462375.1	11	NA	Rhodoluna_sp016462375	90.59	0.34	130	1185202	47.2022219739822	1153	0.870	791	0.096	0.470	53.37	38	1	0	0	0	7	5154	0.43	16263	1.37	0	0	11	8006	0.00	0.68	1	0.17	1968	1	236	0.020
GB_GCA_016463765.1	11	NA	SYBY01_sp016463765	93.38	1	260	4568799	72.0535655062763	4387	0.918	830	0.275	0.570	31.28	48	2	1	0	0	20	13392	0.29	73945	1.62	1	25132	22	27296	0.55	0.60	7	0.27	12182	0	0	0
GB_GCA_016500485.1	11	546_Citrobacter_freundii	Citrobacter_portucalensis	99.79	2.02	95	5023356	51.844444232103	4792	0.882	812	0.234	0.550	48.68	74	4	1	1	0	26	24144	0.48	51000	1.02	1	21719	114	82665	0.43	1.65	33	0.78	39402	1	274	0.005
GB_GCA_016500625.1	11	546_Citrobacter_freundii	Citrobacter_portucalensis	99.87	0.05	24	4808546	52.0234598982728	4455	0.892	854	0.239	0.553	48.15	71	4	2	1	1	29	22992	0.48	42646	0.89	0	0	75	63502	0.00	1.32	7	0.20	9498	0	0	0
GB_GCA_016586735.1	11	562_Escherichia_coli	Escherichia_coli	99.35	1.13	1	4848171	50.8369238626278	4813	0.870	761	0.220	0.542	48.97	91	22	8	7	7	41	38733	0.80	261179	5.39	2	72926	166	137180	1.50	2.83	67	2.25	109213	2	2063	0.043
GB_GCA_016591975.1	11	NA	TB5_sp016591975	99.33	2.24	1	5089009	32.6532336649434	4271	0.836	848	-0.165	0.328	42.90	71	27	9	9	9	54	55875	1.10	276914	5.44	0	0	80	82949	0.00	1.63	35	1.10	56198	1	227	0.004
GB_GCA_016649355.1	11	NA	Limnobaculum_xujianqingii	100	0	26	4419192	45.2817712265304	3851	0.863	818	0.123	0.487	50.87	62	9	6	1	0	24	23370	0.53	165581	3.75	2	56004	120	94231	1.27	2.13	5	0.20	8937	1	149	0.003
GB_GCA_016702545.1	11	NA	JADJTL01_sp016702545	94.39	3.87	52	5135008	71.0806487545881	4309	0.857	863	0.253	0.554	34.73	57	3	1	1	1	24	23502	0.46	811653	15.81	0	0	76	64644	0.00	1.26	49	1.49	76678	5	1868	0.036
GB_GCA_016702705.1	11	NA	JADJDM01_sp016702705	97.04	4.03	36	4522176	33.6046407747067	4672	0.886	632	-0.086	0.377	43.64	36	6	2	2	2	51	36333	0.80	480762	10.63	1	19819	252	155831	0.44	3.45	14	0.34	15235	1	1701	0.038
GB_GCA_016703855.1	11	NA	Ottowia_sp016703145	96.81	2.57	9	4679260	67.6100708231643	4467	0.875	776	0.318	0.597	33.01	87	3	1	1	1	71	89802	1.92	430116	9.19	0	0	192	170051	0.00	3.63	77	2.69	125950	3	10293	0.220
GB_GCA_016704655.1	11	NA	RPQJ01_sp016704655	95.95	4.51	22	3951671	65.9875531136069	3801	0.896	788	0.281	0.574	37.28	52	3	1	1	1	16	11673	0.30	134929	3.41	1	26389	90	74395	0.67	1.88	26	0.99	38948	2	1368	0.035
GB_GCA_016705135.1	11	NA	OLB11_sp016711825	96.55	1.72	30	3977590	35.53322489246	3679	0.852	707	-0.104	0.365	48.11	33	3	1	1	1	49	36786	0.92	265116	6.67	0	0	166	116408	0.00	2.93	32	1.12	44368	1	7037	0.177
GB_GCA_016705775.1	11	NA	Propionivibrio_aalborgensis	93.62	2.82	56	3354719	58.3044660372449	3255	0.893	779	0.195	0.525	47.36	48	6	1	1	1	21	16086	0.48	88594	2.64	1	8590	28	36329	0.26	1.08	47	2.13	71409	1	173	0.005
GB_GCA_016707525.1	11	NA	JAGDMK01_sp016707525	95.63	3.83	21	5196947	60.978185846421	4357	0.912	917	0.157	0.505	43.62	45	3	1	1	1	24	18840	0.36	281343	5.41	0	0	87	104759	0.00	2.02	10	0.31	15993	1	1406	0.027
GB_GCA_016707625.1	11	NA	Thermomonas_sp016720345	96.14	1.87	14	2549864	69.4021720374106	2358	0.908	824	0.408	0.650	30.48	48	6	2	2	2	22	18633	0.73	99754	3.91	0	0	10	22447	0.00	0.88	0	0	0	0	0	0
GB_GCA_016707795.1	11	NA	UBA5518_sp002396625	91.61	3.98	32	4522127	63.1567180665205	4264	0.895	839	0.253	0.558	40.85	48	9	2	3	3	27	25179	0.56	200146	4.43	0	0	56	65706	0.00	1.45	26	0.90	40726	1	318	0.007
GB_GCA_016708155.1	11	NA	FeB-14_sp016719395	94.06	1.98	16	3440540	65.5377062902916	3539	0.899	776	0.213	0.537	39.48	50	3	1	1	1	22	13725	0.40	134156	3.90	0	0	23	20777	0.00	0.60	4	0.27	9159	1	277	0.008
GB_GCA_016708235.1	11	NA	PHOS-HE28_sp016710015	99.46	1.08	14	4327360	56.8662417732752	3866	0.903	788	0.162	0.510	47.11	42	3	1	1	1	34	30801	0.71	267503	6.18	0	0	57	49845	0.00	1.15	11	0.37	15872	1	6361	0.147
GB_GCA_016708405.1	11	NA	UBA10438_sp002426145	94.65	1.64	14	3633287	52.9168215998351	3391	0.922	767	0.068	0.454	54.48	47	6	2	2	2	56	47910	1.32	229109	6.31	1	22111	161	137923	0.61	3.80	11	0.47	17160	2	541	0.015
GB_GCA_016708565.1	11	NA	UBA2376_sp016707895	94.98	2.55	40	10173296	73.9296094402443	8594	0.916	884	0.330	0.604	28.81	118	6	2	2	2	52	66786	0.66	997831	9.81	1	29457	66	54550	0.29	0.54	16	0.25	25696	13	3955	0.039
GB_GCA_016708765.1	11	NA	JJ008_sp016708765	97.37	0.74	8	3525934	36.5146086115055	3554	0.890	707	-0.071	0.382	48.75	36	3	1	1	1	31	21741	0.62	91362	2.59	2	33373	130	89251	0.95	2.53	9	0.38	13524	0	0	0
GB_GCA_016709365.1	11	NA	Nitrospira_A_sp900170025	97.67	2.73	7	4447652	58.9906539450479	4271	0.884	761	0.102	0.469	48.64	49	3	1	1	1	42	42780	0.96	293771	6.61	1	20665	114	120142	0.46	2.70	43	1.24	54934	3	3423	0.077
GB_GCA_016709565.1	11	NA	UBA5518_sp002396625	95.21	2.41	11	4796675	62.8436990206758	4497	0.894	839	0.248	0.556	41.18	45	6	2	2	2	43	43977	0.92	217552	4.54	2	39226	167	175650	0.82	3.66	34	0.95	45415	2	4591	0.096
GB_GCA_016709665.1	11	NA	FEB-7_sp016709665	96.17	1.9	30	4931112	69.5100415484378	4715	0.900	797	0.244	0.553	32.09	52	8	2	2	2	27	22332	0.45	512269	10.39	0	0	74	68060	0.00	1.38	8	0.12	6012	1	429	0.009
GB_GCA_016710135.1	11	NA	Nitrosomonas_sp016710135	96.86	0.96	7	2830071	42.3092212174182	3121	0.866	626	-0.044	0.388	54.52	40	2	0	1	1	26	21414	0.76	270385	9.55	0	0	70	53148	0.00	1.88	146	6.31	178503	1	3120	0.110
GB_GCA_016710625.1	11	NA	JADJVK01_sp016710625	96.26	1.98	58	4409674	32.1286108678329	4194	0.876	692	-0.139	0.345	42.39	32	6	2	2	2	22	13002	0.29	363212	8.24	0	0	109	72546	0.00	1.65	17	0.55	24066	1	951	0.022
GB_GCA_016710695.1	11	NA	FeB-14_sp016719395	95.05	0.99	6	3413000	65.6223263990624	3512	0.908	776	0.214	0.537	39.37	49	3	1	1	1	14	9834	0.29	60016	1.76	0	0	9	6736	0.00	0.20	3	0.16	5351	1	1804	0.053
GB_GCA_016710925.1	11	NA	OLB9_sp016722285	96.78	1.49	16	5616814	36.6535904518113	5184	0.861	707	-0.087	0.373	50.95	45	6	2	2	2	80	78405	1.40	514556	9.16	0	0	283	197026	0.00	3.51	76	2.04	114337	2	2548	0.045
GB_GCA_016711185.1	11	NA	JAAKGP01_sp016704435	98.46	1.97	10	4238992	66.1691741810317	4187	0.890	794	0.267	0.567	36.58	53	6	2	2	2	27	16731	0.39	266378	6.28	0	0	74	67670	0.00	1.60	49	1.52	64232	1	314	0.007
GB_GCA_016711325.1	11	NA	Brevilactibacter_sp016711325	95.68	3.15	12	3052739	69.8607709339056	2925	0.889	794	0.257	0.559	34.24	51	6	2	2	2	34	36687	1.20	390231	12.78	1	19900	86	72829	0.65	2.39	80	4.60	140476	3	4258	0.139
GB_GCA_016712035.1	11	NA	ELB16-189_sp016712035	92.52	0	27	4451774	41.0766584287522	5052	0.896	623	-0.045	0.394	55.61	37	6	2	2	2	54	42432	0.95	157337	3.53	0	0	182	125848	0.00	2.83	3	0.11	4943	0	0	0
GB_GCA_016712285.1	11	NA	JADJRK01_sp016712285	92.44	4.55	3	4169170	62.592266566247	3431	0.904	911	0.289	0.584	37.51	71	5	0	1	1	26	28341	0.68	100977	2.42	0	0	8	6177	0.00	0.15	14	0.32	13261	0	0	0
GB_GCA_016712675.1	11	NA	CAINDZ01_sp016712675	98.9	1.28	12	5232536	69.3073301359035	4411	0.900	893	0.306	0.589	33.52	50	3	1	1	1	36	40449	0.77	242764	4.64	2	39358	239	215084	0.75	4.11	30	1.06	55437	1	1224	0.023
GB_GCA_016712985.1	11	NA	Sulfuritalea_sp016712985	91.9	3.84	81	4912355	63.2325025369706	5199	0.856	653	0.251	0.558	40.51	51	2	0	1	1	84	65889	1.34	601953	12.25	0	0	232	187289	0.00	3.81	47	1.50	73664	3	1798	0.037
GB_GCA_016713105.1	11	NA	Devosia_A_sp016713105	95.02	0.61	23	4679051	66.7198327182157	4761	0.878	764	0.235	0.547	36.46	48	3	1	1	1	32	25695	0.55	299603	6.40	1	43106	110	89369	0.92	1.91	31	0.86	40026	1	146	0.003
GB_GCA_016713225.1	11	NA	JADJPO01_sp016713225	98.2	0.27	11	5670046	70.4022507048444	5162	0.899	848	0.231	0.541	34.63	56	3	1	1	1	58	52953	0.93	333892	5.89	0	0	127	108287	0.00	1.91	40	1.08	61259	3	6931	0.122
GB_GCA_016713245.1	11	NA	Prosthecobacter_sp016713245	98.64	2.15	5	7128469	60.4466961980195	5866	0.916	869	0.189	0.526	42.35	59	6	2	2	2	53	61158	0.86	387223	5.43	2	51219	124	84099	0.72	1.18	80	1.64	116778	2	2945	0.041
GB_GCA_016713965.1	11	NA	Ferruginibacter_sp016713965	92.61	0.49	10	3615579	35.1491144295284	4378	0.839	530	-0.070	0.384	48.59	48	3	1	1	1	78	57132	1.58	425201	11.76	3	34470	303	174461	0.95	4.83	122	4.62	166953	2	2605	0.072
GB_GCA_016714445.1	11	NA	OLB9_sp016714445	96.78	0.99	10	6254147	36.4565783311457	5366	0.869	752	-0.078	0.379	49.77	40	7	2	3	2	76	64770	1.04	381263	6.10	0	0	162	98949	0.00	1.58	35	0.75	46772	2	3168	0.051
GB_GCA_016714645.1	11	NA	M0108_sp016714645	97.98	1.38	12	4482196	64.0096952475974	4234	0.877	755	0.194	0.521	40.31	50	8	2	3	3	87	123045	2.75	293690	6.55	0	0	55	51394	0.00	1.15	88	2.67	119461	5	7887	0.176
GB_GCA_016714845.1	11	NA	PHOS-HE28_sp016721825	98.21	2.83	27	4350434	60.7444912392649	3901	0.907	779	0.248	0.560	39.72	49	3	1	1	1	43	30864	0.71	202591	4.66	1	18041	42	38124	0.41	0.88	6	0.20	8499	0	0	0
GB_GCA_016714935.1	11	NA	Accumulibacter_sp016714935	95.26	0.98	62	4325360	62.9799369301052	3864	0.876	794	0.251	0.556	41.87	44	5	0	1	2	58	63141	1.46	148675	3.44	1	15591	58	61848	0.36	1.43	46	1.49	64522	1	233	0.005
GB_GCA_016715065.1	11	NA	UBA5070_sp002414805	95.54	0	31	5603226	60.6287520796056	4821	0.891	842	0.178	0.515	44.48	49	6	2	2	2	42	56505	1.01	904151	16.14	0	0	104	99208	0.00	1.77	63	1.80	100643	1	2079	0.037
GB_GCA_016715145.1	11	NA	Competibacter_A_sp016713505	95.83	3.52	25	4208592	60.5919984640944	4000	0.885	779	0.229	0.543	43.26	57	4	0	2	2	59	45522	1.08	156185	3.71	0	0	138	98795	0.00	2.35	37	1.30	54645	4	6131	0.146
GB_GCA_016715575.1	11	NA	JADJJR01_sp016706425	97.75	0.19	9	2621069	63.0628190253671	2273	0.924	809	0.166	0.505	41.74	49	3	1	1	0	10	7611	0.29	125725	4.80	0	0	66	58265	0.00	2.22	3	0.26	6818	0	0	0
GB_GCA_016715825.1	11	NA	Nitrospira_F_sp016715825	95.68	4.6	13	3855297	55.0378868346589	4007	0.874	683	0.034	0.430	54.45	47	3	1	1	1	42	34626	0.90	118053	3.06	1	44398	134	107992	1.15	2.80	56	1.75	67370	0	0	0
GB_GCA_016716535.1	11	NA	Rubrivivax_sp016716535	97.51	2.1	7	5174938	71.4925473503257	4557	0.912	908	0.341	0.609	29.97	63	3	1	1	1	25	29259	0.57	181230	3.50	0	0	73	77795	0.00	1.50	13	0.39	20293	1	3191	0.062
GB_GCA_016717165.1	11	NA	JADKGA01_sp016717165	94.59	0.54	4	3509479	70.8577256054246	3201	0.894	854	0.193	0.521	33.67	50	3	1	1	1	23	21408	0.61	177194	5.05	1	12687	48	46093	0.36	1.31	46	1.86	65229	1	4866	0.139
GB_GCA_016717465.1	11	NA	JADJLO01_sp016710075	92.02	2.56	50	5355134	53.3253509622728	4662	0.876	855.5	0.120	0.485	51.45	43	3	1	1	1	17	12840	0.24	162515	3.03	1	8047	11	11478	0.15	0.21	18	0.58	31244	1	277	0.005
GB_GCA_016717535.1	11	NA	Thermomonas_sp016720345	96.06	2.22	20	2617439	69.4082651018801	2491	0.905	806	0.404	0.647	30.71	53	6	1	2	2	10	7572	0.29	86241	3.29	0	0	40	50040	0.00	1.91	0	0	0	0	0	0
GB_GCA_016718265.1	11	NA	Uliginosibacterium_sp016718265	95.56	0.97	29	4021400	60.9391505445865	3966	0.873	740	0.211	0.534	44.69	54	15	4	5	4	32	25338	0.63	304233	7.57	1	29773	73	75304	0.74	1.87	22	1.01	40810	2	2491	0.062
GB_GCA_016718485.1	11	NA	JADJYJ01_sp016719785	93.64	2	82	6190382	62.9476662344909	5524	0.865	780.5	0.260	0.561	41.24	55	6	2	2	1	96	97686	1.58	300609	4.86	1	37470	209	160733	0.61	2.60	18	0.43	26540	18	5511	0.089
GB_GCA_016718895.1	11	NA	OLB9_sp016715245	98.51	2.48	28	4526396	36.3751867932015	3750	0.873	779	-0.056	0.391	49.61	42	6	2	2	2	41	37803	0.84	228670	5.05	0	0	71	54369	0.00	1.20	19	0.63	28505	0	0	0
GB_GCA_016719745.1	11	NA	Nitrospira_A_sp900170025	95.64	2.95	36	4312793	59.2705237649941	4429	0.862	671	0.105	0.470	48.46	48	3	1	1	1	34	27600	0.64	218393	5.06	1	26595	182	170135	0.62	3.94	24	0.76	32647	1	978	0.023
GB_GCA_016719885.1	11	NA	JADJYF01_sp016719885	98.03	4.13	30	5416094	65.9414330696624	4806	0.898	869	0.322	0.600	35.27	48	3	1	1	1	31	28269	0.52	383520	7.08	0	0	41	48666	0.00	0.90	24	0.43	23486	1	123	0.002
GB_GCA_016719995.1	11	NA	Ferruginibacter_sp002381005	99.26	1.97	4	3128202	38.1390332210004	2783	0.902	800	-0.035	0.404	49.95	37	3	1	1	1	45	41607	1.33	149056	4.76	1	15859	70	62636	0.51	2.00	17	0.69	21617	1	1843	0.059
GB_GCA_016720425.1	11	NA	CAIWHR01_sp016720425	97.21	1.3	17	4158752	70.0012407568424	3755	0.875	851	0.311	0.591	32.19	48	4	0	2	2	9	7092	0.17	147216	3.54	1	12804	115	99532	0.31	2.39	11	0.36	14891	3	1461	0.035
GB_GCA_016720565.1	11	NA	JJ008_sp016720565	99.51	0	13	3489940	44.1781807137085	3127	0.918	836	0.050	0.450	53.88	37	3	1	1	1	22	15825	0.45	105954	3.04	0	0	49	39363	0.00	1.13	9	0.41	14213	0	0	0
GB_GCA_016721095.1	11	NA	OLB17_sp016720705	90.79	1.76	39	3781336	52.1231913799779	4401	0.869	587	0.077	0.463	53.13	48	3	1	1	1	29	16614	0.44	91432	2.42	0	0	203	134040	0.00	3.54	19	0.58	21795	1	888	0.023
GB_GCA_016721255.1	11	NA	UBA4408_sp016718805	97.62	0.71	12	4122122	36.1727770308594	3507	0.903	812	-0.091	0.372	48.60	35	3	1	1	1	34	29529	0.72	209866	5.09	1	23717	125	88520	0.58	2.15	15	0.53	21889	0	0	0
GB_GCA_016721425.1	11	NA	Paludibaculum_sp016721425	99.13	3.48	47	7693013	63.3456748350744	6905	0.909	848	0.205	0.532	41.14	57	7	2	1	2	31	21930	0.29	780986	10.15	2	42479	131	121504	0.55	1.58	19	0.36	27843	0	0	0
GB_GCA_016721505.1	11	NA	JADJEF01_sp016721505	95.44	3.06	21	3545109	54.0992110538773	3456	0.909	782	0.124	0.485	50.66	48	5	1	2	2	31	22746	0.64	183295	5.17	0	0	59	53267	0.00	1.50	2	0.08	2875	0	0	0
GB_GCA_016721735.1	11	NA	Flavobacterium_sp016721735	98.65	1.2	20	3316408	37.7553364965951	3014	0.892	773	-0.041	0.401	50.80	44	13	3	4	5	26	17997	0.54	286537	8.64	0	0	18	14227	0.00	0.43	5	0.24	7858	0	0	0
GB_GCA_016722315.1	11	NA	Nitrospira_A_sp900170025	97.67	1.82	32	4319841	59.1452324286936	4277	0.867	710	0.104	0.470	48.49	46	3	1	1	1	42	39525	0.91	155498	3.60	1	38963	151	155002	0.90	3.59	37	1.22	52814	2	1277	0.030
GB_GCA_016722455.1	11	NA	UBA10438_sp002426145	96.43	0.55	23	3339595	52.9780108066996	2976	0.925	831.5	0.067	0.453	54.16	43	6	2	2	2	20	19992	0.60	140721	4.21	0	0	19	19700	0.00	0.59	10	0.53	17846	5	1416	0.042
GB_GCA_016722505.1	11	NA	JADJVL01_sp016722505	95.61	2.63	9	3629636	59.2034022144369	3254	0.907	836	0.168	0.509	45.99	48	5	1	2	1	19	18249	0.50	157375	4.34	0	0	42	44396	0.00	1.22	19	0.84	30582	1	2584	0.071
GB_GCA_016722575.1	11	NA	JADKIY01_sp016722575	96.63	1.12	9	2784977	62.8809501837897	2445	0.917	818	0.163	0.504	41.01	46	3	1	1	0	24	20517	0.74	144224	5.18	1	35335	54	47396	1.27	1.70	9	0.40	11182	1	1260	0.045
GB_GCA_016722945.1	11	NA	PB-SRB1_sp003500125	99.4	1.05	71	4686948	54.0982319411267	4623	0.844	722	0.130	0.489	49.47	57	18	5	3	2	91	84207	1.80	1154691	24.64	1	9574	151	141277	0.20	3.01	190	7.48	350466	6	9756	0.208
GB_GCA_016742255.1	11	NA	Leptospira_A_sp016742255	100	0	63	3807445	37.5909240735561	3539	0.936	875	-0.039	0.395	49.47	35	6	2	2	0	16	19107	0.50	16652	0.44	0	0	51	61697	0.00	1.62	3	0.14	5178	0	0	0
GB_GCA_016744215.1	11	NA	Aliikangiella_sp016743995	91.8	1.2	985	4026150	40.1605961721076	3344	0.713	704	0.003	0.421	52.24	32	1	1	0	0	23	16284	0.40	11620	0.29	0	0	16	12077	0.00	0.30	5	0.14	5549	1	148	0.004
GB_GCA_016744655.1	11	NA	UBA12170_sp016744655	94.29	1.61	294	5231314	34.2487922908505	4028	0.849	905	-0.099	0.367	45.38	35	0	0	0	0	36	41793	0.80	168652	3.22	0	0	51	62994	0.00	1.20	19	0.29	15349	3	2000	0.038
GB_GCA_016744795.1	11	NA	Sulfurospirillum_A_sp016744795	99.23	0.77	33	2679483	30.7089138741176	2675	0.938	806	-0.140	0.341	38.82	35	0	0	0	0	33	37623	1.40	37451	1.40	1	46709	59	56697	1.74	2.12	3	0.13	3450	1	2943	0.110
GB_GCA_016758675.1	11	1396_Bacillus_cereus	Bacillus_A_paranthracis	97.99	0.67	306	5017968	35.460827968612	5082	0.849	734	-0.098	0.362	44.67	73	12	7	1	0	39	18276	0.36	41331	0.82	0	0	21	25715	0.00	0.51	12	0.28	13902	0	0	0
GB_GCA_016763755.1	11	NA	Mucilaginibacter_sp016763755	92.6	0.48	349	4972096	43.7525140303003	4550	0.852	759.5	0.093	0.475	53.71	38	1	0	0	0	30	18642	0.37	79910	1.61	0	0	34	30634	0.00	0.62	8	0.23	11486	0	0	0
GB_GCA_016765135.1	11	NA	Robiginitomaculum_A_sp016765135	96.7	1.3	52	2874980	49.8493554737772	2735	0.910	815	0.068	0.457	53.66	38	1	1	0	0	19	18039	0.63	57696	2.01	1	15788	39	34047	0.55	1.18	19	0.71	20298	0	0	0
GB_GCA_016765495.1	11	NA	Desulfocapsa_sp016765495	98.96	4.35	108	3808219	43.6811956162768	3451	0.875	830	0.007	0.420	54.75	49	4	2	1	1	31	31683	0.83	421164	11.06	0	0	86	53916	0.00	1.42	25	1.09	41512	2	2228	0.059
GB_GCA_016778895.1	11	NA	UBA3439_sp016778895	98.17	0.15	61	2173558	50.796988164107	2094	0.884	827	0.064	0.451	51.71	33	0	0	0	0	11	7884	0.36	18053	0.83	0	0	33	18405	0.00	0.85	1	0.08	1693	0	0	0
GB_GCA_016778965.1	11	NA	TMED25_sp016780665	94.36	3.91	50	1734091	34.2081816928869	1815	0.929	812	-0.132	0.344	43.87	42	3	1	1	1	8	5340	0.31	8670	0.50	0	0	18	20945	0.00	1.21	0	0	0	0	0	0
GB_GCA_016779235.1	11	NA	UBA1268_sp016776925	91.89	1.15	126	2863869	49.3020455893758	2289	0.874	965	-0.007	0.409	55.42	32	1	0	0	0	5	3756	0.13	13044	0.46	0	0	4	4574	0.00	0.16	1	0.04	1089	1	191	0.007
GB_GCA_016781185.1	11	NA	LC5-5_sp016781135	93.83	2.99	365	2383562	71.1024473088532	2459	0.846	728	0.170	0.504	33.84	29	2	1	0	0	13	9336	0.39	12642	0.53	0	0	23	22605	0.00	0.95	13	0.57	13562	1	242	0.010
GB_GCA_016781205.1	11	NA	LC5-5_sp016781135	96.98	1.28	361	2394773	71.1377624405691	2504	0.837	692	0.164	0.501	33.94	33	0	0	0	0	21	16809	0.70	16468	0.69	0	0	17	15191	0.00	0.63	47	1.99	47695	0	0	0
GB_GCA_016781725.1	11	NA	SCSIO-52909_sp016781725	90.12	2.72	731	2884964	66.6819575481541	3016	0.800	671	0.141	0.490	37.69	23	1	0	0	0	23	22737	0.79	60888	2.11	0	0	22	21714	0.00	0.75	38	1.16	33591	0	0	0
GB_GCA_016784025.1	11	NA	JABMPR01_sp014382565	93.41	1.16	47	3518566	43.9932347439269	2940	0.910	899	-0.016	0.409	54.76	45	3	1	1	1	13	8832	0.25	39405	1.12	0	0	107	113168	0.00	3.22	8	0.31	10737	0	0	0
GB_GCA_016784525.1	11	NA	LS-NOB_sp014382285	93.96	2.56	103	2973931	46.0110876815905	2856	0.878	782	0.072	0.458	56.52	37	1	1	0	0	17	14070	0.47	70259	2.36	0	0	14	14422	0.00	0.48	8	0.28	8301	0	0	0
GB_GCA_016786465.1	11	NA	JAEUWC01_sp016786465	91.96	0.89	30	3633514	51.2410025116182	3394	0.950	860	0.136	0.496	51.96	40	2	0	0	0	14	8634	0.24	26982	0.74	0	0	41	31621	0.00	0.87	2	0.08	2781	2	651	0.018
GB_GCA_016786785.1	11	NA	Flavitalea_sp016786785	94.79	2.57	464	4509209	47.0641746701029	3664	0.827	875	0.079	0.466	53.27	39	2	1	0	0	22	14889	0.33	247232	5.48	0	0	20	22008	0.00	0.49	2	0.06	2670	3	2626	0.058
GB_GCA_016787705.1	11	NA	UBA2475_sp016787705	99.52	1.55	28	4515664	34.7065680706093	3931	0.921	839	-0.045	0.400	47.30	32	2	0	0	0	34	32238	0.71	53397	1.18	0	0	81	64864	0.00	1.44	6	0.17	7852	0	0	0
GB_GCA_016789175.1	11	NA	UBA6663_sp016789175	90.91	4.55	460	5632022	66.0529380034382	4891	0.865	866	0.243	0.549	38.25	48	1	1	0	0	21	14544	0.26	254110	4.51	0	0	26	33949	0.00	0.60	8	0.17	9697	0	0	0
GB_GCA_016789285.1	11	NA	OLB17_sp002333435	93.16	1.92	248	3307635	53.3603617085924	3017	0.876	800	0.101	0.475	51.82	40	3	2	0	0	16	9033	0.27	17343	0.52	0	0	14	7993	0.00	0.24	3	0.10	3207	0	0	0
GB_GCA_016790265.1	11	1119528_Methyloversatilis_discipulorum	Methyloversatilis_discipulorum	97.93	0	37	4293910	66.4440568153501	3975	0.908	833	0.370	0.628	33.81	46	0	0	0	0	20	21225	0.49	67481	1.57	2	73125	149	125837	1.70	2.93	12	0.35	14975	1	9077	0.211
GB_GCA_016790695.1	11	NA	JAEUOS01_sp016790695	94.79	1.9	228	5489972	71.2364106775044	5067	0.909	896	0.346	0.614	30.57	46	1	1	0	0	20	13206	0.24	119822	2.18	0	0	7	12461	0.00	0.23	4	0.05	2849	0	0	0
GB_GCA_016793625.1	11	NA	Devosia_A_sp001899065	98.02	1.36	68	4244093	65.8778212447277	4198	0.911	836	0.244	0.553	35.91	51	0	0	0	0	24	27702	0.65	42606	1.00	0	0	39	42757	0.00	1.01	5	0.15	6375	1	2498	0.059
GB_GCA_016793645.1	11	NA	UBA9464_sp016793645	97.3	0.68	400	5873719	65.0055271626034	4591	0.878	914	0.156	0.499	41.71	49	0	0	0	0	15	13767	0.23	240656	4.10	0	0	41	55935	0.00	0.95	9	0.19	11188	3	641	0.011
GB_GCA_016793875.1	11	NA	SSA4_sp016793875	96.35	2.16	301	3433173	67.0870940672084	3092	0.849	816.5	0.272	0.568	36.65	42	0	0	0	0	27	23934	0.70	125319	3.65	0	0	6	6333	0.00	0.18	32	0.93	32000	0	0	0
GB_GCA_016795285.1	11	NA	SIAN01_sp016795285	97.66	1.14	47	5772746	72.9310799401186	4210	0.918	1088	0.313	0.592	29.58	68	3	1	1	1	18	21966	0.38	133655	2.32	0	0	60	91570	0.00	1.59	13	0.26	14960	0	0	0
GB_GCA_016795365.1	11	NA	JAEUHN01_sp016795365	98.92	2.38	55	6739639	59.9087577242639	5100	0.926	941	0.175	0.518	44.26	52	2	0	1	0	51	58080	0.86	113464	1.68	0	0	139	168064	0.00	2.49	11	0.18	11951	6	12278	0.182
GB_GCA_016802855.1	11	NA	Micromonospora_sp003172935	95.53	1.89	704	7662455	71.9606966696705	7865	0.822	680	0.274	0.568	31.86	71	4	1	1	0	57	63543	0.83	74559	0.97	1	5529	54	48808	0.07	0.64	219	3.57	273771	5	4927	0.064
GB_GCA_016841645.1	11	NA	Sporotomaculum_geothermicum_B	99.91	0.64	54	2838791	44.8158388553437	2764	0.846	731	0.038	0.436	55.26	53	3	0	1	0	55	47700	1.68	77254	2.72	0	0	62	39815	0.00	1.40	20	0.81	22883	2	4692	0.165
GB_GCA_016842515.1	11	1655433_Candidatus_Thiodiazotropha_endolucinida	Thiodiazotropha_endolucinida_A	99.07	1.74	21	4537992	52.4610392930565	4083	0.876	788	0.105	0.474	52.89	47	3	1	1	1	22	17409	0.38	65554	1.44	1	6505	19	18839	0.14	0.42	11	0.30	13428	1	593	0.013
GB_GCA_016842995.1	11	NA	Thiodiazotropha_endolucinida	99.59	1.39	7	4603451	52.7567147652822	4127	0.867	797	0.145	0.498	50.37	44	3	1	1	1	21	16326	0.35	66228	1.44	0	0	13	18180	0.00	0.39	5	0.13	6092	2	774	0.017
GB_GCA_016844745.1	11	NA	JAERMQ01_sp016844745	97.43	1.64	133	5003119	35.6912362534895	4146	0.852	782	-0.056	0.391	51.52	47	3	1	1	1	120	159207	3.18	346571	6.93	1	30642	102	83811	0.61	1.68	19	0.46	22775	3	3855	0.077
GB_GCA_016845175.1	11	NA	B6-G9_sp016845175	94.57	0.54	114	3896970	41.2510488918313	3149	0.882	905	-0.016	0.412	53.83	36	2	0	0	0	12	8334	0.21	64703	1.66	0	0	18	21454	0.00	0.55	27	1.12	43718	0	0	0
GB_GCA_016867695.1	11	NA	VGIY01_sp016867695	92.24	3.46	610	3252766	72.3361286978528	2523	0.798	905	0.241	0.548	32.87	48	3	1	1	1	16	12126	0.37	165717	5.09	0	0	7	6428	0.00	0.20	15	0.63	20524	0	0	0
GB_GCA_016868055.1	11	NA	SYFN01_sp016868055	96.88	3.92	195	2709013	55.5541815413953	2680	0.873	764	0.155	0.503	49.93	38	1	1	0	0	11	7008	0.26	96380	3.56	0	0	42	41821	0.00	1.54	12	0.55	14905	0	0	0
GB_GCA_016868105.1	11	NA	RBG-16-66-20_sp016868105	98.46	1.66	190	2512652	68.9663749695541	2553	0.912	824	0.328	0.602	31.64	45	3	1	1	1	10	5490	0.22	53828	2.14	0	0	7	5038	0.00	0.20	6	0.17	4265	0	0	0
GB_GCA_016869285.1	11	NA	SHVZ01_sp016869285	96.96	4.39	331	4851654	66.3788885192555	4739	0.910	860	0.231	0.545	35.60	43	0	0	0	0	16	14214	0.29	371128	7.65	0	0	17	30947	0.00	0.64	151	1.38	67006	0	0	0
GB_GCA_016869375.1	11	NA	SHVZ01_sp016869375	93.45	1.74	278	4976325	66.7946727755924	4826	0.917	863	0.246	0.554	34.33	39	0	0	0	0	26	22533	0.45	246391	4.95	0	0	57	69884	0.00	1.40	45	0.57	28431	1	168	0.003
GB_GCA_016869435.1	11	NA	Methylocystis_sp016869435	96.99	2.85	209	3155036	62.8569372900975	3025	0.861	761	0.199	0.528	41.12	42	0	0	0	0	31	34338	1.09	171878	5.45	0	0	41	38643	0.00	1.22	50	1.71	53950	2	797	0.025
GB_GCA_016871255.1	11	NA	VFZH01_sp016871255	95.44	3.42	243	3910054	69.7490878642597	3489	0.892	878	0.254	0.557	33.92	48	2	1	0	0	17	13848	0.35	64621	1.65	0	0	4	3026	0.00	0.08	19	0.60	23395	1	263	0.007
GB_GCA_016871375.1	11	NA	Gp6-AA40_sp016871375	90.51	3.85	295	4217311	68.8617936879685	3903	0.905	842	0.284	0.576	32.62	46	3	1	0	1	23	18738	0.44	154445	3.66	0	0	8	8417	0.00	0.20	12	0.45	19069	1	285	0.007
GB_GCA_016871495.1	11	NA	VHDF01_sp016871495	98.65	1.35	201	5055027	60.7017529283226	4154	0.880	893	0.132	0.488	47.18	59	3	1	1	1	28	20346	0.40	260259	5.15	0	0	36	59490	0.00	1.18	13	0.25	12438	0	0	0
GB_GCA_016872175.1	11	NA	RGEC01_sp016872175	96.27	0.55	91	2258967	44.7711719560312	2023	0.920	845	0.071	0.463	52.88	33	3	1	1	1	12	7659	0.34	49118	2.17	0	0	7	9768	0.00	0.43	2	0.19	4317	0	0	0
GB_GCA_016872225.1	11	NA	SYHX01_sp016872225	92.44	3.27	205	1698923	48.9380036646746	1523	0.883	830	0.022	0.424	54.06	35	1	1	0	0	6	3654	0.22	95645	5.63	0	0	3	2607	0.00	0.15	2	0.11	1900	0	0	0
GB_GCA_016875165.1	11	NA	JAHJQK01_sp016875165	95.16	4.52	234	5333054	49.9796364334582	4871	0.801	779	0.067	0.451	53.24	45	3	1	1	1	73	81117	1.52	566104	10.62	0	0	101	65469	0.00	1.23	18	0.47	25012	2	1097	0.021
GB_GCA_016875735.1	11	NA	VGOW01_sp016875735	94.55	2.73	150	4150894	60.5616765930424	3884	0.910	836	0.176	0.513	42.61	46	3	1	1	1	69	91194	2.20	128013	3.08	0	0	84	79191	0.00	1.91	26	0.62	25594	1	163	0.004
GB_GCA_016882315.1	11	NA	Cyanobium_sp016882315	98.91	0.54	52	2891476	69.9607397744266	2998	0.908	746	0.272	0.562	32.26	46	1	1	0	0	16	16875	0.58	48715	1.68	0	0	11	10781	0.00	0.37	10	0.41	11808	0	0	0
GB_GCA_016901195.1	11	113287_Pseudoramibacter_alactolyticus	Pseudoramibacter_alactolyticus	99.12	1.64	170	2119067	52.6071615479832	1989	0.850	776	0.128	0.493	48.06	48	2	2	0	0	15	13050	0.62	15521	0.73	0	0	23	13216	0.00	0.62	8	0.45	9552	2	1653	0.078
GB_GCA_016917915.1	11	1352_Enterococcus_faecium	Enterococcus_B_lactis	99.62	0.19	116	2904287	37.9713850593967	2746	0.849	770	-0.024	0.405	50.10	59	7	5	1	0	29	27285	0.94	57828	1.99	0	0	32	20372	0.00	0.70	60	1.39	40450	1	126	0.004
GB_GCA_016925755.1	11	NA	Pseudomonas_E_paracarnis	99.09	0.75	2	5903279	60.2106049874993	5635	0.872	770	0.297	0.585	40.39	70	19	7	6	6	19	14796	0.25	273486	4.63	1	23476	79	71391	0.40	1.21	4	0.14	8352	0	0	0
GB_GCA_016926805.1	11	NA	JAFGNV01_sp016926805	94.55	3.64	222	5335393	53.1896713138095	4330	0.884	914	0.112	0.473	49.95	32	1	1	0	0	40	45582	0.85	93736	1.76	0	0	74	85211	0.00	1.60	10	0.26	13972	1	2403	0.045
GB_GCA_016928255.1	11	NA	Fen-1298_sp016928255	95.77	3.37	224	3155489	41.4255920397758	2690	0.852	851	0.008	0.423	54.28	36	0	0	0	0	16	12267	0.39	68109	2.16	0	0	43	36636	0.00	1.16	6	0.21	6696	0	0	0
GB_GCA_016928775.1	11	NA	Zgenome-0027_sp003854975	95.54	1.1	136	5997843	46.8387718718213	4483	0.912	1031	0.043	0.442	53.76	45	0	0	0	0	26	27330	0.46	86320	1.44	0	0	115	112407	0.00	1.87	8	0.18	10709	2	1963	0.033
GB_GCA_016932015.1	11	NA	JAFGDQ01_sp016932015	92.82	4.49	116	4420346	37.5928943118932	3773	0.856	854	0.001	0.422	49.01	42	1	1	0	0	22	19245	0.44	45879	1.04	0	0	10	11459	0.00	0.26	8	0.21	9138	2	1790	0.040
GB_GCA_016932575.1	11	NA	JAFGCO01_sp016932575	94.51	4.4	72	4411322	43.5560360363628	3370	0.881	950	0.003	0.420	53.96	47	0	0	0	0	32	34356	0.78	41653	0.94	0	0	71	57538	0.00	1.30	3	0.09	3971	4	6183	0.140
GB_GCA_016933045.1	11	NA	Breznakibacter_sp016933045	91.3	1.09	82	3911004	33.7621746231914	2963	0.902	977	-0.109	0.360	47.19	43	0	0	0	0	16	10323	0.26	19694	0.50	0	0	75	86837	0.00	2.22	5	0.13	5093	1	1552	0.040
GB_GCA_016933835.1	11	NA	JAFGAC01_sp016933835	92.91	1.06	221	2381912	33.6021649834251	2293	0.866	785	-0.110	0.356	44.70	24	0	0	0	0	29	22383	0.94	22741	0.95	0	0	39	27755	0.00	1.17	45	2.48	58980	0	0	0
GB_GCA_016934495.1	11	NA	JAFGXQ01_sp016936575	94.19	3.23	216	6049167	51.3806115784206	4912	0.899	962	0.113	0.486	52.32	40	0	0	0	0	21	16758	0.28	139957	2.31	0	0	6	6393	0.00	0.11	12	0.32	19554	8	2271	0.038
GB_GCA_016935485.1	11	NA	JAFGQW01_sp016935485	93.75	2.91	405	4891853	70.9010879926277	3614	0.851	1001	0.234	0.542	33.75	51	1	1	0	0	21	19194	0.39	173146	3.54	0	0	25	21798	0.00	0.45	12	0.30	14584	1	126	0.003
GB_GCA_016936875.1	11	NA	Thiomonas_sp016936875	91.61	0.64	317	2843638	64.1525749761397	2693	0.873	809	0.278	0.572	39.23	36	0	0	0	0	21	11700	0.41	37715	1.33	0	0	19	15695	0.00	0.55	11	0.49	13895	2	513	0.018
GB_GCA_016938195.1	11	NA	JAFGVC01_sp016938195	95.69	0.7	194	2503467	36.7436439146192	2253	0.878	884	-0.094	0.365	49.52	15	0	0	0	0	40	40404	1.61	12833	0.51	0	0	19	14659	0.00	0.59	7	0.55	13709	1	1224	0.049
GB_GCA_016938465.1	11	NA	Halothiobacillus_sp002281295	98.28	0	165	2281448	53.5815411966435	2087	0.879	818	0.039	0.433	45.55	31	0	0	0	0	11	8190	0.36	15170	0.66	0	0	31	29000	0.00	1.27	7	0.19	4309	1	235	0.010
GB_GCA_016939095.1	11	100886_Catenibacterium_mitsuokai	Catenibacterium_mitsuokai	99.06	1.89	108	2495295	33.9462067611244	2467	0.881	758	-0.095	0.369	40.08	44	3	0	0	0	36	38244	1.53	155500	6.23	0	0	54	30912	0.00	1.24	47	2.58	64419	2	2981	0.119
GB_GCA_017302385.1	11	NA	Accumulibacter_sp000584975	92.96	1.59	144	4627111	61.1838460492604	4217	0.884	785	0.227	0.542	44.33	47	0	0	0	0	71	98208	2.12	71571	1.55	0	0	85	65221	0.00	1.41	100	2.51	116174	5	10982	0.237
GB_GCA_017303535.1	11	NA	PNKZ01_sp017303535	93.68	1.25	639	6577865	61.7674941647979	5374	0.828	854	0.177	0.516	41.92	55	3	1	1	1	37	29688	0.45	249039	3.79	1	22422	125	158971	0.34	2.42	21	0.36	23592	0	0	0
GB_GCA_017303715.1	11	NA	UBA2364_sp017303715	97.54	3.28	62	4353183	46.0900678882556	3498	0.878	881	-0.014	0.407	55.33	42	3	1	1	1	37	47823	1.10	114979	2.64	0	0	31	18750	0.00	0.43	21	0.35	15081	6	12743	0.293
GB_GCA_017304475.1	11	NA	Phreatobacter_sp017304475	99.21	1.69	79	8382456	67.0122575054375	7665	0.877	869	0.248	0.555	35.38	57	1	1	0	0	26	23592	0.28	349856	4.17	0	0	14	19771	0.00	0.24	20	0.24	20240	3	3536	0.042
GB_GCA_017305055.1	11	NA	Rhodanobacter_sp017305055	95.85	0.34	115	3496265	66.477917134226	3042	0.886	848	0.305	0.589	35.91	43	2	1	0	0	32	40746	1.17	73834	2.11	0	0	12	17073	0.00	0.49	8	0.32	11139	4	6159	0.176
GB_GCA_017306545.1	11	NA	Mesorhizobium_sp017306545	99.59	0.25	67	4818058	65.3534081590422	4681	0.884	809	0.268	0.569	36.06	50	1	0	0	0	29	18396	0.38	188315	3.91	1	22304	126	125095	0.46	2.60	24	0.60	28754	2	850	0.018
GB_GCA_017306865.1	11	NA	JAFKHH01_sp017306865	100	0.78	42	6151592	41.9408666894684	5014	0.859	851	0.038	0.445	53.72	52	3	1	1	1	29	24747	0.40	236398	3.84	0	0	40	41631	0.00	0.68	10	0.26	16075	0	0	0
GB_GCA_017307755.1	11	NA	Puia_sp017307755	99.51	3.94	45	9391252	49.7535365891577	7404	0.932	959	0.066	0.457	53.30	54	4	1	1	0	46	41925	0.45	134817	1.44	0	0	26	33866	0.00	0.36	6	0.09	8833	2	1940	0.021
GB_GCA_017308035.1	11	NA	Bosea_sp001898115	99.69	0.78	20	4873045	67.1586656802882	4612	0.896	845	0.242	0.551	35.08	52	3	1	0	1	20	18714	0.38	65659	1.35	0	0	62	51446	0.00	1.06	14	0.26	12790	0	0	0
GB_GCA_017308095.1	11	NA	Bosea_sp017308075	97.86	1.63	155	5721015	66.8878642777511	5443	0.875	836	0.237	0.548	34.97	47	2	2	0	0	23	18351	0.32	66683	1.17	1	11400	81	76618	0.20	1.34	29	0.48	27568	1	1683	0.029
GB_GCA_017385925.1	11	NA	Treponema_D_sp902766125	99.07	0	71	2082633	44.3785342880863	1789	0.927	926	0.136	0.501	46.87	46	0	0	0	0	11	6528	0.31	16427	0.79	0	0	8	11373	0.00	0.55	2	0.14	2915	0	0	0
GB_GCA_017395425.1	11	NA	RUG762_sp017395425	94.94	0.34	62	2361148	53.7308970043386	2074	0.872	848	0.192	0.532	45.97	27	0	0	0	0	32	24663	1.04	80856	3.42	0	0	36	22404	0.00	0.95	4	0.20	4800	0	0	0
GB_GCA_017398045.1	11	NA	Alistipes_sp017398045	96.88	1.92	56	2358920	54.688967832737	1875	0.898	980	0.077	0.463	42.32	42	2	2	0	0	24	23409	0.99	122523	5.19	1	12119	29	29932	0.51	1.27	3	0.21	4841	1	507	0.021
GB_GCA_017398355.1	11	NA	Akkermansia_sp017398355	90.43	0.68	67	2264946	53.1183966416859	1883	0.905	884	0.104	0.478	49.47	42	0	0	0	0	22	21036	0.93	45414	2.01	0	0	44	39739	0.00	1.75	6	0.34	7771	1	814	0.036
GB_GCA_017406175.1	11	NA	Quinella_sp017406175	96.24	3.46	410	3506903	47.5497896577122	3350	0.845	746	0.103	0.480	53.68	36	1	1	0	0	125	139044	3.96	627167	17.88	0	0	63	42740	0.00	1.22	24	0.59	20803	4	1352	0.039
GB_GCA_017406765.1	11	NA	RUG695_sp017434455	91.95	0	359	3202827	60.3883069550744	2300	0.838	1019	0.195	0.529	42.28	41	2	0	0	0	25	33546	1.05	36405	1.14	0	0	10	13857	0.00	0.43	1	0.03	1027	1	221	0.007
GB_GCA_017409825.1	11	NA	Agathobacter_sp017409825	96.62	1.45	36	2796438	38.7853762536484	2569	0.917	851	-0.055	0.391	47.04	42	0	0	0	0	33	21555	0.77	176212	6.30	0	0	63	55107	0.00	1.97	4	0.33	9245	1	696	0.025
GB_GCA_017410065.1	11	NA	UBA1740_sp017410065	95.19	0.71	47	2367284	47.9078978272146	1925	0.871	884	0.047	0.449	49.19	28	0	0	0	0	31	36522	1.54	89728	3.79	0	0	56	39974	0.00	1.69	3	0.21	5035	0	0	0
GB_GCA_017411715.1	11	NA	UMGS1109_sp017411715	97.33	0	18	1464071	29.3520601118388	1243	0.924	854	-0.087	0.372	36.22	32	2	0	0	0	11	6237	0.43	20976	1.43	0	0	21	21611	0.00	1.48	3	0.30	4326	0	0	0
GB_GCA_017415105.1	11	NA	Ornithomonoglobus_sp017415105	91.95	0	40	1797260	41.3073233700188	1624	0.912	852.5	-0.026	0.411	46.87	33	1	1	0	0	29	13398	0.75	25264	1.41	1	7168	94	80627	0.40	4.49	4	0.36	6412	0	0	0
GB_GCA_017415325.1	11	NA	UMGS1696_sp017415325	92.39	2.3	433	3867931	52.4086908478978	3419	0.850	851	0.227	0.553	43.77	42	1	0	0	0	22	11379	0.29	102651	2.65	0	0	67	45178	0.00	1.17	11	0.38	14864	1	184	0.005
GB_GCA_017415505.1	11	NA	Scatosoma_sp017415505	92.54	2.82	54	1818394	48.4066159479189	1628	0.884	830	0.110	0.486	47.92	35	1	1	0	0	31	25758	1.42	112709	6.20	0	0	34	23473	0.00	1.29	3	0.20	3635	1	139	0.008
GB_GCA_017415995.1	11	NA	Akkermansia_sp017415995	90.48	2.72	99	2795542	52.7805699216824	2397	0.893	854	0.115	0.484	51.25	50	0	0	0	0	22	36870	1.32	235055	8.41	1	12423	78	64386	0.44	2.30	20	0.68	18907	1	1487	0.053
GB_GCA_017416765.1	11	NA	UBA8612_sp017416765	97.43	0.22	47	2771420	42.5435697223806	2410	0.903	881	0.098	0.482	48.18	40	3	3	0	0	35	20322	0.73	70189	2.53	0	0	43	31666	0.00	1.14	3	0.11	3091	0	0	0
GB_GCA_017418165.1	11	NA	Bifidobacterium_globosum	98.59	3.48	87	1819355	63.8314677454373	1541	0.881	920	0.280	0.579	36.10	56	0	0	0	0	6	6060	0.33	77979	4.29	0	0	6	6016	0.00	0.33	10	0.69	12530	0	0	0
GB_GCA_017418245.1	11	NA	UBA3792_sp902792295	94.8	3	164	1772178	58.0531978164722	1697	0.895	830	0.272	0.574	39.80	34	1	1	0	0	13	10065	0.57	13751	0.78	0	0	5	2066	0.00	0.12	1	0.10	1739	1	139	0.008
GB_GCA_017419505.1	11	NA	RUG762_sp900316455	92.16	0	128	2154407	47.8869127328309	1894	0.866	855.5	0.106	0.484	52.07	35	1	1	0	0	12	7473	0.35	36882	1.71	0	0	38	42082	0.00	1.95	4	0.25	5354	0	0	0
GB_GCA_017419715.1	11	NA	Faecousia_sp017419715	93.64	0.3	160	2049079	56.5629241234721	1838	0.850	806	0.180	0.521	44.57	29	3	3	0	0	20	12030	0.59	95636	4.67	0	0	16	8066	0.00	0.39	6	0.35	7119	3	622	0.030
GB_GCA_017419765.1	11	NA	RUG762_sp017395425	90.09	4.55	584	2730414	52.9103645088254	2526	0.795	743	0.180	0.524	47.53	29	0	0	0	0	35	31779	1.16	15728	0.58	0	0	2	2239	0.00	0.08	10	0.46	12562	0	0	0
GB_GCA_017428325.1	11	NA	Egerieousia_sp017428325	94.43	0	7	1946911	48.6540473601515	1745	0.948	914	0.111	0.486	49.85	42	2	2	0	0	16	14268	0.73	11793	0.61	0	0	27	19903	0.00	1.02	2	0.17	3226	1	1146	0.059
GB_GCA_017428695.1	11	NA	Ruminococcus_sp017519145	99.33	0.34	82	3310975	48.543253875369	2970	0.875	800	0.087	0.475	49.14	44	4	4	0	0	36	25539	0.77	45797	1.38	0	0	97	67036	0.00	2.02	4	0.18	5887	2	544	0.016
GB_GCA_017428965.1	11	NA	Sodaliphilus_sp902782465	93.02	1.26	68	3204318	52.5949047504024	2525	0.880	941	0.186	0.529	44.14	47	2	2	0	0	31	32829	1.02	61161	1.91	0	0	85	89139	0.00	2.78	8	0.18	5834	1	165	0.005
GB_GCA_017429825.1	11	NA	QANA01_sp017439085	95.16	0.81	44	1712358	47.2363839804527	1598	0.906	848	-0.007	0.416	48.32	40	2	2	0	0	18	24885	1.45	13930	0.81	0	0	8	5339	0.00	0.31	18	0.87	14937	0	0	0
GB_GCA_017433125.1	11	NA	Bulleidia_sp017433125	99.05	4.29	142	2176723	53.7440455216396	2104	0.905	833	0.238	0.556	41.58	39	1	0	0	0	15	12195	0.56	61383	2.82	0	0	9	8242	0.00	0.38	10	0.46	9998	0	0	0
GB_GCA_017434435.1	11	NA	Limivicinus_sp900317375	96.31	0.34	145	3567640	56.7253983025193	3268	0.886	839	0.203	0.536	43.40	56	1	1	0	0	59	52911	1.48	46992	1.32	0	0	84	89685	0.00	2.51	11	0.56	19947	0	0	0
GB_GCA_017435385.1	11	NA	CAG-177_sp017435385	96.38	0.56	26	2545383	45.7037703166871	2214	0.911	890	0.102	0.483	46.42	41	1	1	0	0	20	15570	0.61	68981	2.71	0	0	26	19465	0.00	0.76	2	0.14	3525	0	0	0
GB_GCA_017436525.1	11	NA	QAKW01_sp017436525	96.42	0.67	60	1745959	46.9440576783304	1599	0.899	836	0.007	0.424	47.90	44	3	3	0	0	18	18075	1.04	52152	2.99	0	0	53	53406	0.00	3.06	3	0.36	6298	1	147	0.008
GB_GCA_017437465.1	11	NA	UBA1267_sp902796795	96.41	2.69	52	2495600	57.1666933803494	2213	0.918	932	0.260	0.569	41.35	37	0	0	0	0	14	11802	0.47	40802	1.63	0	0	46	30308	0.00	1.21	5	0.25	6166	0	0	0
GB_GCA_017438185.1	11	NA	Treponema_D_sp002373205	95.1	1.4	499	3192359	45.1513755188561	2696	0.791	791	0.084	0.473	49.90	38	1	1	0	0	28	27381	0.86	23494	0.74	0	0	5	4851	0.00	0.15	3	0.07	2241	2	498	0.016
GB_GCA_017438875.1	11	NA	Firm-16_sp017428545	98.94	0	24	2771242	48.4934552810617	2358	0.908	929	0.146	0.507	49.24	43	2	2	0	0	19	10950	0.40	30255	1.09	0	0	24	20358	0.00	0.73	2	0.15	4239	1	221	0.008
GB_GCA_017439105.1	11	NA	UBA1711_sp900317125	93.28	1.34	58	3010246	52.679780987999	2492	0.877	860	0.172	0.519	46.35	48	3	1	0	0	38	40518	1.35	62757	2.08	0	0	54	32179	0.00	1.07	10	0.38	11431	0	0	0
GB_GCA_017439205.1	11	NA	RUG806_sp017439205	96.2	0.17	361	3172608	56.09829515654	2563	0.850	908	0.276	0.580	41.38	34	2	2	0	0	15	12096	0.38	175869	5.54	0	0	37	36377	0.00	1.15	4	0.23	7174	0	0	0
GB_GCA_017439345.1	11	NA	Fretibacterium_sp017439345	100	0	46	2541743	42.2592291982313	2388	0.922	854	-0.015	0.411	51.88	44	1	1	0	0	51	69963	2.75	59237	2.33	1	14431	41	31186	0.57	1.23	7	0.31	7977	1	183	0.007
GB_GCA_017439765.1	11	NA	SIG565_sp017439765	92.11	3.19	110	1181120	38.445204551612	1125	0.887	809	0.021	0.434	46.67	30	1	1	0	0	8	4800	0.41	85952	7.28	0	0	34	26177	0.00	2.22	2	0.29	3368	0	0	0
GB_GCA_017440405.1	11	NA	RGIG3141_sp017440405	91.14	2.02	131	1550106	45.4204422149195	1370	0.852	821	-0.009	0.418	52.73	26	0	0	0	0	11	3780	0.24	30376	1.96	0	0	6	4095	0.00	0.26	2	0.10	1536	1	234	0.015
GB_GCA_017440755.1	11	NA	UBA5905_sp017440755	92.97	1.34	40	1796649	55.8413468629654	1569	0.900	863	0.207	0.538	43.34	36	0	0	0	0	18	8121	0.45	52809	2.94	0	0	61	55100	0.00	3.07	4	0.31	5534	2	440	0.024
GB_GCA_017441465.1	11	NA	Firm-04_sp017550285	98.66	2.91	162	3459894	52.7433499407785	3012	0.876	831.5	0.157	0.512	43.82	45	2	2	0	0	28	21132	0.61	44320	1.28	0	0	41	40438	0.00	1.17	5	0.18	6286	3	1139	0.033
GB_GCA_017441645.1	11	NA	UBA1255_sp902782885	95.57	0.35	112	2876617	56.2394646211157	2175	0.881	1007	0.283	0.585	42.89	34	1	1	0	0	17	17901	0.62	141525	4.92	0	0	33	31654	0.00	1.10	7	0.41	11933	2	644	0.022
GB_GCA_017442315.1	11	NA	Cryptobacteroides_sp017442315	95.63	0.95	173	2803942	44.5720346569223	2407	0.902	893	-0.000	0.423	52.63	38	3	1	0	0	29	23961	0.85	92677	3.31	0	0	7	6555	0.00	0.23	10	0.52	14700	0	0	0
GB_GCA_017443515.1	11	NA	RUG13409_sp017443515	94.1	0.71	73	1937151	53.7565734421323	1730	0.916	899	0.200	0.536	44.71	29	1	1	0	0	12	6237	0.32	72610	3.75	0	0	44	42806	0.00	2.21	7	0.32	6254	0	0	0
GB_GCA_017443645.1	11	NA	RF16_sp017471175	91.7	1.93	173	2068579	49.0595234699762	1754	0.873	845	0.098	0.478	54.08	37	0	0	0	0	23	17484	0.85	45283	2.19	0	0	60	54804	0.00	2.65	4	0.22	4623	0	0	0
GB_GCA_017448605.1	11	NA	Fretibacterium_sp017449135	100	2.54	347	2557346	38.3543329686323	2437	0.837	740	-0.014	0.414	49.02	45	0	0	0	0	63	51270	2.00	26971	1.05	0	0	38	27639	0.00	1.08	23	1.16	29772	1	329	0.013
GB_GCA_017449215.1	11	NA	Anaeroplasma_sp017449215	98.67	1.33	88	2050182	29.5404993312789	1781	0.897	851	-0.195	0.313	34.46	36	2	2	0	0	36	27024	1.32	81190	3.96	0	0	15	12540	0.00	0.61	11	0.76	15638	0	0	0
GB_GCA_017449285.1	11	NA	Treponema_D_sp017449285	98.6	2.33	105	3210624	47.1834135669577	2793	0.900	872	0.102	0.482	53.33	45	0	0	0	0	69	67287	2.10	78174	2.43	0	0	98	72225	0.00	2.25	13	0.51	16359	0	0	0
GB_GCA_017450435.1	11	NA	RF16_sp017450435	91.94	1.61	76	2654461	47.2199817590087	2093	0.903	938	0.075	0.466	55.87	46	1	1	0	0	21	14856	0.56	45647	1.72	0	0	48	28476	0.00	1.07	3	0.10	2686	2	294	0.011
GB_GCA_017451815.1	11	NA	Akkermansia_sp017937215	92.52	3.67	146	2468962	58.2784182178584	2110	0.876	854	0.227	0.548	40.31	44	1	1	0	0	18	20256	0.82	168708	6.83	1	27021	54	53914	1.09	2.18	9	0.44	10747	1	563	0.023
GB_GCA_017452745.1	11	NA	Alistipes_sp015059785	97.68	2.69	72	2463731	46.4687906268988	2067	0.900	902	0.009	0.427	49.95	40	0	0	0	0	24	21642	0.88	146283	5.94	1	12648	47	47119	0.51	1.91	1	0.01	131	1	663	0.027
GB_GCA_017454485.1	11	NA	UBA6857_sp017454485	96.09	0	90	2424491	54.1674520548849	2052	0.885	887	0.251	0.566	42.78	40	1	1	0	0	25	12918	0.53	96765	3.99	0	0	78	88460	0.00	3.65	8	0.39	9382	0	0	0
GB_GCA_017455975.1	11	NA	RGIG3925_sp017455975	96.31	4.47	412	4201419	52.4179568855189	3686	0.869	857	0.185	0.528	46.87	48	2	2	0	0	23	16338	0.39	271268	6.46	0	0	26	25541	0.00	0.61	15	0.53	22448	3	1162	0.028
GB_GCA_017463815.1	11	NA	UMGS731_sp017463815	93.41	1.36	259	2244220	46.8021406101006	2165	0.840	731	0.165	0.520	47.62	40	2	1	0	0	32	15828	0.71	84010	3.74	0	0	32	18160	0.00	0.81	6	0.31	6845	0	0	0
GB_GCA_017467665.1	11	NA	UBA4372_sp017469525	91.96	1.88	105	3005316	52.6628813742049	2325	0.880	914	0.142	0.504	47.66	42	1	1	0	0	21	26982	0.90	52521	1.75	0	0	22	21581	0.00	0.72	4	0.19	5642	0	0	0
GB_GCA_017468365.1	11	NA	UMGS1668_sp017468365	95.08	4.14	33	1863548	45.2491162019975	1871	0.894	764	0.219	0.550	43.42	44	2	2	0	0	22	14664	0.79	131157	7.04	0	0	28	17371	0.00	0.93	2	0.17	3124	1	386	0.021
GB_GCA_017469425.1	11	NA	Cryptobacteroides_sp017469425	94.37	2.7	103	2533415	53.4080282938247	2175	0.931	932	0.147	0.506	47.57	47	2	2	0	0	27	33501	1.32	174963	6.91	1	27029	55	57723	1.07	2.28	3	0.15	3817	0	0	0
GB_GCA_017469845.1	11	NA	Cryptobacteroides_sp017469845	95.24	0.42	83	3660841	51.7324024725466	2914	0.894	950	0.117	0.490	48.09	48	4	0	0	0	23	17091	0.47	57438	1.57	1	16400	45	43475	0.45	1.19	16	0.90	32905	0	0	0
GB_GCA_017470175.1	11	NA	RGIG9985_sp017934045	97.86	1.58	100	2220146	40.8678077928208	2164	0.855	728	0.010	0.426	47.08	43	0	0	0	0	48	45525	2.05	48077	2.17	0	0	28	23999	0.00	1.08	7	0.28	6252	1	398	0.018
GB_GCA_017471045.1	11	NA	Cryptobacteroides_sp017471045	91.03	4.84	73	2617858	59.2666599945452	2140	0.928	983	0.234	0.555	40.32	38	3	2	0	0	12	9132	0.35	96873	3.70	0	0	41	26786	0.00	1.02	10	0.50	13049	0	0	0
GB_GCA_017471245.1	11	NA	Prevotella_sp017471245	93.28	1.48	114	3727341	48.410327898628	3057	0.879	899	0.104	0.483	52.05	44	1	1	0	0	50	63450	1.70	171467	4.60	0	0	30	23229	0.00	0.62	10	0.40	14979	2	599	0.016
GB_GCA_017472145.1	11	NA	Ruminococcus_C_sp017472145	98.11	1.01	76	2545472	50.345044062555	2187	0.884	860	0.113	0.487	47.66	46	0	0	0	0	20	12072	0.47	92971	3.65	0	0	93	79828	0.00	3.14	2	0.17	4433	6	4177	0.164
GB_GCA_017473115.1	11	NA	UBA3766_sp017473115	93.04	0.57	23	2232824	40.2049601759924	2056	0.894	839	-0.016	0.413	50.05	28	0	0	0	0	18	15918	0.71	63893	2.86	0	0	57	52885	0.00	2.37	3	0.24	5268	0	0	0
GB_GCA_017476105.1	11	NA	UBA2918_sp902788865	91.12	2.23	47	2854037	48.2948188828666	2466	0.896	900.5	0.078	0.466	50.33	42	2	1	0	0	34	37851	1.33	334717	11.73	0	0	20	21466	0.00	0.75	2	0.08	2168	0	0	0
GB_GCA_017479385.1	11	NA	UBA1711_sp017479385	97.31	4.03	24	2277571	53.784624057823	1848	0.894	897.5	0.183	0.526	43.00	43	0	0	0	0	30	33588	1.47	55462	2.44	0	0	26	25645	0.00	1.13	1	0.12	2766	1	1270	0.056
GB_GCA_017480995.1	11	NA	CAZU01_sp017480995	91.4	3.32	158	1485367	51.368584329664	1467	0.862	737	0.230	0.552	43.83	40	0	0	0	0	22	16287	1.10	92755	6.24	0	0	37	30942	0.00	2.08	0	0	0	0	0	0
GB_GCA_017481885.1	11	NA	Ruminococcus_E_sp017481885	92.83	1.34	109	1938863	40.3005266488659	1755	0.859	806	0.103	0.483	47.83	26	0	0	0	0	14	14502	0.75	61644	3.18	0	0	24	18165	0.00	0.94	4	0.25	4803	0	0	0
GB_GCA_017482185.1	11	NA	UMGS1668_sp017847875	93.06	2.35	39	1813602	43.3166152220829	1816	0.888	764	0.199	0.538	43.62	41	2	2	0	0	38	27930	1.54	107616	5.93	0	0	54	46869	0.00	2.58	6	0.43	7771	0	0	0
GB_GCA_017483465.1	11	NA	UBA3855_sp017483465	97.57	0.67	118	2910463	43.0106481339911	2705	0.891	797	0.112	0.489	46.95	48	2	2	0	0	39	23088	0.79	145053	4.98	0	0	72	42608	0.00	1.46	12	0.56	16441	1	234	0.008
GB_GCA_017483805.1	11	NA	Prevotella_sp017483805	93.83	4.68	199	3626307	55.3318017476182	2964	0.896	905	0.187	0.530	41.80	48	2	2	0	0	43	35271	0.97	541725	14.94	1	8199	35	20661	0.23	0.57	2	0.09	3369	0	0	0
GB_GCA_017502975.1	11	NA	Firm-07_sp017502975	92.84	0.17	56	1661828	49.986460692683	1523	0.880	827	0.059	0.452	48.67	38	0	0	0	0	16	7515	0.45	38230	2.30	0	0	62	58620	0.00	3.53	3	0.24	3956	0	0	0
GB_GCA_017503325.1	11	NA	CAG-448_sp017503325	96.64	0.04	54	2697952	52.3031173275136	2292	0.889	878	0.146	0.506	46.10	43	0	0	0	0	21	9678	0.36	186366	6.91	2	44363	80	86832	1.64	3.22	6	0.26	7087	0	0	0
GB_GCA_017505015.1	11	NA	Heteroclostridium_sp017505015	90.99	4.41	185	1362930	38.6624404775007	1232	0.826	756.5	0.085	0.472	44.04	21	2	2	0	0	13	4809	0.35	44083	3.23	0	0	9	8797	0.00	0.65	2	0.40	5418	0	0	0
GB_GCA_017505535.1	11	NA	RGIG4079_sp017505535	93.96	0	40	2312814	41.2689476974802	1933	0.905	920	-0.034	0.402	52.78	46	2	1	0	0	20	16884	0.73	59980	2.59	0	0	9	15316	0.00	0.66	4	0.27	6291	4	1627	0.070
GB_GCA_017509465.1	11	NA	UBA4372_sp902775385	92.81	0.74	62	3013613	50.0202580756056	2376	0.900	923	0.117	0.490	49.35	45	4	4	0	0	31	39930	1.32	99412	3.30	0	0	15	15350	0.00	0.51	4	0.19	5761	1	3980	0.132
GB_GCA_017510405.1	11	NA	Bulleidia_sp017510405	99.37	2.63	46	3271787	50.9953429119928	3008	0.915	860	0.229	0.554	44.46	78	1	0	0	0	32	29829	0.91	59466	1.82	0	0	14	13279	0.00	0.41	14	0.67	22002	4	1216	0.037
GB_GCA_017510785.1	11	NA	RUG440_sp017510785	97.31	0.81	81	3557735	58.627722413277	2824	0.847	834.5	0.106	0.481	47.12	41	2	0	0	0	30	28896	0.81	162961	4.58	0	0	66	32558	0.00	0.92	5	0.17	6143	7	1333	0.037
GB_GCA_017512545.1	11	NA	RUG14871_sp902803495	93.41	1.9	108	1848206	48.0870097813772	1756	0.904	830	0.192	0.532	45.73	41	1	0	0	0	15	7713	0.42	38496	2.08	0	0	9	8747	0.00	0.47	24	1.37	25276	0	0	0
GB_GCA_017513195.1	11	NA	UBA737_sp017513195	94.3	1.68	47	1879648	39.564482286045	1789	0.904	818	0.017	0.435	49.51	42	2	2	0	0	26	17262	0.92	24147	1.28	0	0	52	50222	0.00	2.67	3	0.21	4030	0	0	0
GB_GCA_017519245.1	11	NA	Ruminococcus_D_sp002371625	94.29	0	152	2444830	45.8984469267802	2232	0.861	770	0.069	0.465	50.43	44	0	0	0	0	28	29415	1.20	27498	1.12	0	0	10	7378	0.00	0.30	6	0.24	5872	1	165	0.007
GB_GCA_017521325.1	11	NA	UBA3855_sp017521325	99.66	0.67	75	2477570	49.3335808877247	2215	0.886	821	0.122	0.493	48.59	41	3	3	0	0	20	17988	0.73	86698	3.50	0	0	4	4637	0.00	0.19	5	0.23	5760	3	853	0.034
GB_GCA_017521805.1	11	NA	Ruminococcus_sp017521805	96.46	2.15	112	2541949	40.9919711213718	2272	0.861	803	0.032	0.445	49.80	35	1	1	0	0	32	29961	1.18	236556	9.31	0	0	43	41518	0.00	1.63	9	0.50	12606	3	1185	0.047
GB_GCA_017522185.1	11	NA	Emergencia_sp017522185	99.29	0.95	35	2120492	47.0277180956118	1968	0.905	809	0.199	0.537	48.26	35	2	2	0	0	19	15171	0.72	38195	1.80	0	0	61	52095	0.00	2.46	5	0.38	8023	1	194	0.009
GB_GCA_017522915.1	11	NA	HGM04593_sp017522915	93.66	2.14	60	2412508	46.0012982340369	1963	0.901	914	0.033	0.442	52.66	41	0	0	0	0	22	20880	0.87	81688	3.39	0	0	55	64282	0.00	2.66	3	0.16	3942	0	0	0
GB_GCA_017525225.1	11	NA	RGIG6720_sp017525225	90.5	2.26	180	4201823	61.5069935121018	3229	0.914	1004	0.168	0.515	41.36	54	0	0	0	0	38	37476	0.89	185739	4.42	0	0	89	66601	0.00	1.59	6	0.19	7952	0	0	0
GB_GCA_017525565.1	11	NA	UBA1195_sp902774175	96.4	1.08	84	2438636	51.7393329713824	2090	0.910	861.5	0.163	0.515	49.19	45	2	2	0	0	18	14289	0.59	75756	3.11	0	0	3	3906	0.00	0.16	7	0.41	10015	2	372	0.015
GB_GCA_017526745.1	11	NA	UBA2868_sp017526745	96.98	1.47	43	2615157	47.493706878784	2301	0.941	935	0.004	0.425	51.67	30	0	0	0	0	13	11493	0.44	25660	0.98	1	31241	164	147470	1.19	5.64	5	0.33	8580	1	234	0.009
GB_GCA_017527155.1	11	NA	CACXEY01_sp017527155	91.02	2.06	114	3227041	67.966722455649	2541	0.865	902	0.268	0.569	33.12	47	0	0	0	0	33	36546	1.13	322395	9.99	0	0	33	30353	0.00	0.94	9	0.38	12259	3	3717	0.115
GB_GCA_017528205.1	11	NA	RUG410_sp017528205	94.09	0.54	42	1909943	43.1220198717972	1770	0.880	735.5	0.083	0.472	46.90	38	1	1	0	0	22	19218	1.01	67046	3.51	1	36631	57	53087	1.92	2.78	1	0.02	450	0	0	0
GB_GCA_017529875.1	11	NA	Ruminococcus_D_sp017529875	92.73	4.7	73	3138043	54.2574464403451	2735	0.881	854	0.182	0.528	44.15	35	0	0	0	0	18	15852	0.51	220818	7.04	1	27459	42	32573	0.88	1.04	8	0.45	14218	1	234	0.007
GB_GCA_017533325.1	11	NA	RGIG4140_sp017533325	92.31	3.3	73	1444404	35.2072550339102	1344	0.877	774.5	-0.042	0.396	44.34	36	1	1	0	0	19	12480	0.86	49998	3.46	0	0	11	12581	0.00	0.87	0	0	0	2	1063	0.074
GB_GCA_017534445.1	11	NA	Treponema_D_sp017534445	95.1	0	77	3078212	44.9497630442608	2661	0.881	863	0.082	0.472	50.17	43	4	1	0	0	44	47451	1.54	134138	4.36	1	10638	31	28354	0.35	0.92	1	0.05	1504	1	1289	0.042
GB_GCA_017535045.1	11	NA	Saccharofermentans_sp017940895	96.43	0.02	140	2588435	48.1096106334523	2378	0.915	860	0.071	0.462	50.00	41	2	2	0	0	14	6918	0.27	19786	0.76	0	0	8	7287	0.00	0.28	2	0.12	3112	0	0	0
GB_GCA_017535565.1	11	NA	UBA1715_sp002371705	97.62	0.9	64	2825713	40.9531328907076	2350	0.908	867.5	0.021	0.438	52.50	41	3	3	0	0	34	31548	1.12	96102	3.40	0	0	38	26906	0.00	0.95	2	0.12	3288	1	814	0.029
GB_GCA_017535665.1	11	NA	UBA1756_sp017535665	94.25	0.54	33	2559928	50.2447334456282	2095	0.910	890	0.169	0.521	49.35	43	1	1	0	0	37	44562	1.74	59472	2.32	0	0	27	13873	0.00	0.54	8	0.25	6522	2	2191	0.086
GB_GCA_017540455.1	11	NA	UBA4951_sp017540455	95.4	1.73	48	1161246	47.3923699198964	1058	0.916	852.5	0.158	0.514	45.35	36	1	1	0	0	11	8217	0.71	41666	3.59	0	0	29	25145	0.00	2.17	1	0.16	1884	0	0	0
GB_GCA_017541205.1	11	NA	RUG563_sp017541205	94.26	1.48	121	3003240	58.7498168644531	2660	0.883	876.5	0.281	0.581	38.40	38	2	0	0	0	19	9951	0.33	78682	2.62	0	0	74	62372	0.00	2.08	3	0.13	3774	4	866	0.029
GB_GCA_017541745.1	11	NA	Treponema_D_sp002373205	97.2	0	102	3610590	44.2312752209473	3174	0.856	818	0.071	0.466	50.52	48	5	1	0	0	61	67353	1.87	238688	6.61	0	0	33	21844	0.00	0.60	6	0.19	6853	1	171	0.005
GB_GCA_017542905.1	11	NA	RUG11690_sp902771655	97.2	3.76	78	2936632	44.688711421792	2329	0.881	884	0.100	0.482	54.00	46	2	0	0	0	45	55434	1.89	129419	4.41	0	0	4	3506	0.00	0.12	7	0.19	5653	0	0	0
GB_GCA_017546385.1	11	NA	Limimorpha_sp017561025	91.67	3.76	238	2617769	38.4936562393397	2112	0.853	902	0.030	0.443	49.81	64	2	1	0	0	32	33993	1.30	27762	1.06	2	19055	43	23922	0.73	0.91	6	0.32	8338	1	115	0.004
GB_GCA_017546555.1	11	NA	Alistipes_sp017631255	96.19	2.64	232	1927220	51.6183933334025	1518	0.826	917	0.079	0.466	45.53	25	2	2	0	0	11	7362	0.38	19673	1.02	0	0	11	7317	0.00	0.38	2	0.17	3248	2	995	0.052
GB_GCA_017546605.1	11	NA	JAGCJX01_sp017546605	97.62	0	29	1682253	46.6394174954659	1430	0.943	965	0.107	0.480	52.07	39	1	1	0	0	19	21162	1.26	17008	1.01	0	0	4	2934	0.00	0.17	2	0.11	1914	1	432	0.026
GB_GCA_017547145.1	11	NA	RGIG9608_sp017547145	98.92	1.34	17	1860367	35.1873044404679	1653	0.930	884	-0.077	0.378	46.54	45	0	0	0	0	30	36336	1.95	30927	1.66	0	0	4	3761	0.00	0.20	2	0.15	2785	0	0	0
GB_GCA_017549285.1	11	NA	UBA1081_sp017549285	92.56	1.34	56	2315681	39.667251231927	1991	0.907	917	0.044	0.452	42.25	29	0	0	0	0	20	10911	0.47	62380	2.69	0	0	20	17065	0.00	0.74	4	0.31	7102	1	159	0.007
GB_GCA_017550895.1	11	NA	CAG-177_sp017550895	92.66	2.68	298	2613380	59.8575408092202	2233	0.863	878	0.287	0.585	37.82	35	1	1	0	0	13	7458	0.29	64942	2.48	0	0	55	58914	0.00	2.25	2	0.15	3803	1	300	0.011
GB_GCA_017553635.1	11	NA	Treponema_D_sp017553635	99.3	1.4	22	2505728	36.8454596827748	2161	0.930	926	-0.001	0.424	44.07	36	2	2	0	0	28	31734	1.27	29093	1.16	0	0	12	13116	0.00	0.52	2	0.08	1910	2	1595	0.064
GB_GCA_017553685.1	11	NA	RUG13038_sp017553685	92.7	0	9	950311	26.2896041401183	850	0.908	753.5	-0.161	0.334	31.28	31	1	0	0	0	12	10053	1.06	19430	2.04	0	0	36	35285	0.00	3.71	2	0.37	3521	0	0	0
GB_GCA_017555745.1	11	NA	HGM05376_sp017555745	96.92	1.88	125	2382352	38.1340792628461	1984	0.833	830	-0.036	0.403	49.72	42	2	1	0	0	22	26496	1.11	133110	5.59	0	0	61	58084	0.00	2.44	6	0.24	5787	2	1401	0.059
GB_GCA_017555905.1	11	NA	Alistipes_sp017555905	94.79	1.58	29	1769002	48.640363323501	1476	0.903	941	0.047	0.447	48.51	32	1	0	0	0	19	18324	1.04	17408	0.98	0	0	74	79762	0.00	4.51	2	0.19	3448	1	234	0.013
GB_GCA_017557525.1	11	NA	RUG11977_sp017557525	91.31	4.52	196	3927168	40.9590829829536	3405	0.872	854	-0.040	0.402	51.38	58	2	0	0	0	30	26205	0.67	118259	3.01	0	0	149	124245	0.00	3.16	27	1.06	41722	0	0	0
GB_GCA_017557585.1	11	NA	Ruminococcus_flavefaciens_B	100	0.67	70	3021189	52.4290933139238	2479	0.875	872	0.143	0.508	45.56	45	2	2	0	0	19	12432	0.41	67273	2.23	1	7106	93	80196	0.24	2.65	9	0.40	12094	1	255	0.008
GB_GCA_017560565.1	11	NA	UMGS1696_sp017560565	92.47	1.51	471	3230994	52.0077412709525	2884	0.856	849.5	0.233	0.556	45.01	34	0	0	0	0	22	14889	0.46	122362	3.79	0	0	42	42286	0.00	1.31	8	0.25	8117	0	0	0
GB_GCA_017577825.1	11	NA	Pseudomonas_E_thermotolerans	95.53	2.94	153	3546524	67.2111058602733	3295	0.879	839	0.380	0.631	30.59	56	1	0	0	0	15	11634	0.33	43939	1.24	0	0	25	21496	0.00	0.61	19	0.50	17857	1	989	0.028
GB_GCA_017612555.1	11	NA	UBA2868_sp017612555	90.28	4.94	94	2513865	46.4539265235007	2154	0.936	933.5	-0.008	0.418	51.42	33	0	0	0	0	9	4236	0.17	105228	4.19	1	18565	124	127931	0.74	5.09	5	0.26	6506	0	0	0
GB_GCA_017617395.1	11	NA	ISDg_sp017617395	94.99	0.73	97	2341923	56.3626558174628	1924	0.898	935	0.166	0.517	42.22	41	0	0	0	0	13	8382	0.36	66470	2.84	0	0	87	102294	0.00	4.37	5	0.42	9905	0	0	0
GB_GCA_017620335.1	11	NA	Cryptobacteroides_sp017620335	94.96	2.02	54	2760279	58.0638406479925	2243	0.932	992	0.199	0.535	40.44	43	3	3	0	0	13	15636	0.57	53136	1.93	0	0	14	19334	0.00	0.70	2	0.09	2409	0	0	0
GB_GCA_017620395.1	11	NA	RGIG8002_sp017620395	90.04	0	35	1928718	57.7558772199979	1568	0.898	905	0.257	0.571	39.53	41	2	1	0	0	18	18411	0.95	85592	4.44	1	39059	45	49733	2.03	2.58	1	0.29	5682	0	0	0
GB_GCA_017621055.1	11	NA	CAG-873_sp017621055	95.37	0.01	34	2030685	57.8874616200937	1678	0.922	948.5	0.204	0.537	40.70	42	2	1	0	0	13	12801	0.63	27078	1.33	0	0	5	5932	0.00	0.29	4	0.15	3035	0	0	0
GB_GCA_017621155.1	11	NA	RGIG8762_sp017621155	92.51	0.67	59	2049433	51.5858288609581	1824	0.898	836	0.079	0.466	47.50	23	1	1	0	0	13	3732	0.18	46323	2.26	0	0	60	49323	0.00	2.41	2	0.03	600	2	1144	0.056
GB_GCA_017621705.1	11	NA	HGM12619_sp017621705	95.86	1.34	42	2630286	43.2205851378899	2391	0.906	851	0.150	0.511	49.20	37	1	1	0	0	30	21084	0.80	59693	2.27	0	0	101	75512	0.00	2.87	4	0.27	7089	0	0	0
GB_GCA_017621885.1	11	NA	DTU089_sp017621885	96.76	0.34	64	2631401	39.8951357090766	2285	0.888	878	0.051	0.454	47.37	35	1	1	0	0	24	20685	0.79	124780	4.74	0	0	22	19299	0.00	0.73	3	0.17	4583	0	0	0
GB_GCA_017621955.1	11	NA	UBA1259_sp017621955	90.42	1.77	341	1878481	36.9765784162842	1752	0.783	699.5	0.018	0.434	48.84	27	2	2	0	0	44	34605	1.84	184139	9.80	0	0	7	6100	0.00	0.32	5	0.26	4936	0	0	0
GB_GCA_017623115.1	11	NA	Alistipes_sp017623115	98.56	2.08	60	2187607	54.1188156739305	1734	0.914	1001	0.059	0.454	45.03	39	0	0	0	0	11	10389	0.47	30420	1.39	0	0	13	13977	0.00	0.64	1	0.07	1584	0	0	0
GB_GCA_017623935.1	11	NA	Agathobacter_sp017623935	91.43	0.7	101	2081189	40.8287762428112	1838	0.889	878	-0.007	0.420	48.93	25	0	0	0	0	16	8121	0.39	51611	2.48	0	0	123	122253	0.00	5.87	3	0.31	6410	0	0	0
GB_GCA_017624675.1	11	NA	UBA737_sp017624675	94.07	2.01	41	1580466	39.0756903343697	1481	0.902	839	0.029	0.439	49.19	39	2	2	0	0	10	6816	0.43	45314	2.87	0	0	16	14047	0.00	0.89	4	0.44	6932	0	0	0
GB_GCA_017624955.1	11	NA	Alistipes_sp017624955	97.62	0.96	42	2106395	56.3499248716409	1693	0.902	971	0.105	0.479	39.21	36	1	1	0	0	12	11628	0.55	37388	1.77	0	0	14	7589	0.00	0.36	2	0.13	2800	0	0	0
GB_GCA_017628305.1	11	NA	Tidjanibacter_sp017628305	94.9	2.42	117	1638640	54.7815871698482	1339	0.869	926	0.090	0.471	41.08	39	0	0	0	0	6	3882	0.24	63773	3.89	0	0	3	3132	0.00	0.19	1	0.06	1058	0	0	0
GB_GCA_017632995.1	11	NA	Acetobacter_sp017413025	91.33	4.49	232	1553635	41.6831495171002	1334	0.771	791	-0.053	0.381	48.19	42	0	0	0	0	37	46584	3.00	18893	1.22	0	0	9	8564	0.00	0.55	2	0.16	2559	0	0	0
GB_GCA_017633985.1	11	NA	Phil12_sp017633985	97.85	0	36	2390692	37.9915104078652	1960	0.868	875	-0.013	0.419	51.01	35	0	0	0	0	19	19872	0.83	119106	4.98	0	0	46	29444	0.00	1.23	1	0.08	1951	0	0	0
GB_GCA_017635735.1	11	NA	Clostridium_R_sp003445895	90.36	3.16	555	3547653	54.1500535706282	3462	0.842	728	0.137	0.500	45.76	42	0	0	0	0	50	36126	1.02	28948	0.82	2	13071	118	65115	0.37	1.84	56	2.94	104411	0	0	0
GB_GCA_017640445.1	11	NA	UBA987_sp017640445	96.03	0.95	230	4007973	43.7632807456358	3487	0.897	806	0.020	0.433	57.21	43	2	1	0	0	23	21591	0.54	31205	0.78	0	0	23	20670	0.00	0.52	6	0.17	6865	0	0	0
GB_GCA_017640485.1	11	NA	UBA1924_sp017640485	98.19	1.2	250	2890589	57.6281512176238	2511	0.868	851	0.147	0.502	47.22	42	3	0	1	0	15	13359	0.46	21507	0.74	0	0	2	3046	0.00	0.11	6	0.21	5932	0	0	0
GB_GCA_017641185.1	11	NA	Psychroserpens_sp017643165	92.67	1.25	607	2980329	35.7806874262769	2781	0.816	731	-0.089	0.371	48.15	33	4	1	1	0	19	13923	0.47	6489	0.22	0	0	27	23023	0.00	0.77	2	0.08	2532	0	0	0
GB_GCA_017642445.1	11	NA	CADAEX01_sp017642445	96.55	1.15	103	1698573	47.9569615200524	1656	0.930	834.5	0.047	0.447	51.43	42	2	2	0	0	33	36909	2.17	75646	4.45	0	0	11	12939	0.00	0.76	1	0.09	1482	0	0	0
GB_GCA_017642925.1	11	NA	Maricaulis_sp017642925	99.84	0.49	35	3612559	65.1422717248355	3374	0.898	812	0.265	0.568	37.40	47	1	1	0	0	25	22980	0.64	71466	1.98	1	31195	35	42585	0.86	1.18	5	0.18	6466	0	0	0
GB_GCA_017643935.1	11	NA	Shimia_sp014872815	99.47	0.56	159	4062863	57.533493007271	3991	0.891	785	0.203	0.533	47.62	46	2	0	0	0	18	16275	0.40	28633	0.70	0	0	93	84072	0.00	2.07	69	1.28	52031	0	0	0
GB_GCA_017644375.1	11	NA	Prochlorococcus_A_marinus_AH	99.18	0	2	1671137	31.264462458793	1906	0.904	665	-0.137	0.338	40.17	38	3	1	1	1	5	2898	0.17	10122	0.61	0	0	25	17933	0.00	1.07	1	0.11	1862	0	0	0
GB_GCA_017644485.1	11	NA	Prochlorococcus_A_marinus_U	99.73	0	7	1705525	31.1396783981472	1939	0.901	668	-0.138	0.337	40.05	37	3	1	1	1	8	6183	0.36	8968	0.53	0	0	44	25245	0.00	1.48	1	0.11	1870	0	0	0
GB_GCA_017644495.1	11	NA	Prochlorococcus_A_sp001989455	99.46	0	5	1662178	31.297902373924	1890	0.907	668	-0.136	0.338	40.04	39	3	1	1	1	7	7161	0.43	13813	0.83	0	0	79	51307	0.00	3.09	1	0.09	1461	0	0	0
GB_GCA_017651845.1	11	NA	UBA3830_sp902771535	92.21	1.1	8	1093656	39.7164190568149	981	0.891	869	-0.003	0.419	53.20	44	0	0	0	0	15	14703	1.34	26259	2.40	0	0	6	9414	0.00	0.86	3	0.35	3827	0	0	0
GB_GCA_017652135.1	11	NA	UBA1212_sp002309655	93.01	4.95	389	2610261	55.4703916581522	2075	0.812	890	0.225	0.552	43.82	39	3	3	0	0	9	5649	0.22	21548	0.83	0	0	4	6768	0.00	0.26	5	0.27	6981	0	0	0
GB_GCA_017743395.1	11	NA	Thermomicrobium_roseum	96.73	0	183	2753330	64.2341455619196	2517	0.875	857	0.161	0.494	44.68	42	0	0	0	0	6	6468	0.23	14195	0.52	0	0	4	3629	0.00	0.13	3	0.13	3458	1	1309	0.048
GB_GCA_017744655.1	11	NA	Devosia_sp017744655	99.19	0.2	15	4412235	61.6351404429635	4257	0.903	848	0.199	0.528	40.43	45	0	0	0	0	19	13158	0.30	76273	1.73	1	14415	92	69149	0.33	1.57	2	0.03	1287	0	0	0
GB_GCA_017745275.1	11	NA	Chitinophaga_sp017745275	100	1.15	26	7940272	45.5314932788554	6381	0.900	902	0.110	0.484	52.83	69	1	1	0	0	23	17136	0.22	126678	1.60	0	0	16	22649	0.00	0.29	4	0.12	9805	0	0	0
GB_GCA_017792365.1	11	NA	IH12_sp017792365	96.65	0	1	3398507	64.0627211514101	3469	0.889	749	0.245	0.558	39.77	44	4	1	1	1	23	13017	0.38	25550	0.75	0	0	13	27383	0.00	0.81	3	0.13	4375	0	0	0
GB_GCA_017792405.1	11	NA	Vannielia_sp017792405	98.59	0.15	11	4309725	65.5515394425045	4215	0.909	827	0.218	0.541	37.57	43	5	1	0	0	20	15030	0.35	35358	0.82	0	0	46	50312	0.00	1.17	4	0.06	2731	0	0	0
GB_GCA_017794825.1	11	NA	SPNT01_sp017794825	99.71	1.72	1	6060743	59.7005961248666	5665	0.907	878	0.215	0.539	44.16	45	6	2	2	2	25	20466	0.34	148700	2.45	0	0	40	43981	0.00	0.73	16	0.31	18493	0	0	0
GB_GCA_017795065.1	11	NA	Muricauda_sp017795065	99.34	3.2	1	4052258	41.1180906568796	3702	0.915	821	-0.031	0.404	54.66	39	6	2	2	2	29	19869	0.49	236037	5.82	0	0	37	45714	0.00	1.13	15	1.24	50104	0	0	0
GB_GCA_017795365.1	11	1280948_Hyphomonas_atlantica	Hyphomonas_atlantica	99.89	0.32	1	3573146	58.0944381908321	3409	0.916	830	0.180	0.521	48.40	42	3	1	1	1	26	35046	0.98	88653	2.48	0	0	37	36030	0.00	1.01	10	0.42	15173	0	0	0
GB_GCA_017848635.1	11	NA	JAFIHK01_sp017848635	91	2.62	172	1969489	41.5230041904271	1696	0.888	878	-0.063	0.384	51.83	27	3	1	1	1	12	12261	0.62	39127	1.99	0	0	18	20660	0.00	1.05	5	0.19	3799	1	278	0.014
GB_GCA_017849435.1	11	NA	Chitinophaga_niabensis_A	98.52	0.99	23	5002990	50.2321411795746	4123	0.920	923	0.177	0.522	50.12	45	1	1	0	0	17	12009	0.24	21651	0.43	0	0	8	10686	0.00	0.21	9	0.18	9111	1	645	0.013
GB_GCA_017850195.1	11	34062_Moraxella_osloensis	Moraxella_A_cinereus	99.71	0	64	2740880	43.4272569393771	2412	0.862	821	-0.002	0.417	50.33	34	3	1	1	1	25	33549	1.22	23843	0.87	0	0	61	40889	0.00	1.49	37	1.79	49198	1	4652	0.170
GB_GCA_017850335.1	11	33038_[Ruminococcus]_gnavus	Ruminococcus_B_gnavus	95.58	0	133	3201156	42.4722194107379	3033	0.886	809	-0.015	0.413	48.11	38	2	0	1	1	43	31500	0.98	22172	0.69	2	32081	100	84350	1.00	2.63	23	1.03	33099	0	0	0
GB_GCA_017850765.1	11	NA	Lachnospira_sp000437735	99.33	0	75	3069368	41.7123329623558	2801	0.876	833	-0.003	0.422	48.25	47	3	0	1	1	36	26082	0.85	61061	1.99	0	0	139	118433	0.00	3.86	11	0.62	18932	6	4147	0.135
GB_GCA_017851195.1	11	1737424_Blautia_massiliensis	Blautia_A_massiliensis	99.37	0.32	80	3447923	44.3434496652042	3087	0.876	863	0.052	0.453	48.80	47	3	1	1	0	49	42807	1.24	45306	1.31	1	16641	64	50258	0.48	1.46	18	0.82	28138	1	1562	0.045
GB_GCA_017851235.1	11	820_Bacteroides_uniformis	Bacteroides_uniformis	97.4	0.95	164	5159636	45.9853369501259	4453	0.901	878	0.081	0.469	54.89	53	3	1	1	1	51	40041	0.78	61841	1.20	1	25262	115	131038	0.49	2.54	22	0.58	29748	0	0	0
GB_GCA_017852075.1	11	NA	MS024-2A_sp017852075	96.32	0	79	1914576	38.402131855826	1745	0.925	866	-0.067	0.381	51.11	19	0	0	0	0	11	5913	0.31	5674	0.30	0	0	4	6050	0.00	0.32	1	0.08	1602	0	0	0
GB_GCA_017852815.1	11	NA	MS024-2A_sp017852075	97.79	0.74	77	1922248	38.3904678272523	1741	0.926	875	-0.067	0.381	51.12	18	0	0	0	0	9	5061	0.26	7407	0.39	0	0	4	6050	0.00	0.31	1	0.08	1602	0	0	0
GB_GCA_017853285.1	11	NA	UBA6894_sp017853285	94.89	2.27	582	3905189	61.7933472618099	3217	0.842	884	0.181	0.516	43.21	37	0	0	0	0	11	12369	0.32	55731	1.43	0	0	3	2592	0.00	0.07	4	0.06	2397	0	0	0
GB_GCA_017853605.1	11	NA	OMII01_sp017853605	93.63	1.06	220	3005157	61.5789125160516	2695	0.853	812	0.106	0.471	45.84	36	0	0	0	0	12	9879	0.33	25570	0.85	0	0	6	5679	0.00	0.19	3	0.16	4745	0	0	0
GB_GCA_017854105.1	11	NA	UBA9926_sp003451575	92.47	2.41	203	3326143	53.3085871905591	2955	0.860	863	0.058	0.447	53.60	35	0	0	0	0	7	3897	0.12	15691	0.47	0	0	9	12172	0.00	0.37	1	0.08	2814	0	0	0
GB_GCA_017854275.1	11	NA	CAJJDF01_sp018609055	91.92	1.48	130	2478551	33.8793279924653	2301	0.893	776	-0.094	0.371	42.29	34	3	1	0	1	11	7728	0.31	13064	0.53	0	0	18	9622	0.00	0.39	2	0.08	1949	0	0	0
GB_GCA_017854335.1	11	NA	Patiriisocius_sp905182755	92.15	0.76	147	1885323	36.9948404938734	1672	0.865	846.5	-0.086	0.373	47.88	24	1	0	0	0	11	7404	0.39	7906	0.42	0	0	9	11742	0.00	0.62	1	0.08	1554	0	0	0
GB_GCA_017854375.1	11	NA	Planktomarina_temperata	97.99	0.15	94	2540849	55.1600667409547	2423	0.912	869	0.068	0.454	49.31	36	2	1	0	1	8	5460	0.21	9844	0.39	0	0	11	11003	0.00	0.43	1	0.08	1988	0	0	0
GB_GCA_017854535.1	11	NA	Salaquimonas_sp017854535	97.67	0.43	119	3531078	47.2448281936729	3325	0.884	833	0.066	0.455	53.50	34	0	0	0	0	17	12231	0.35	37555	1.06	0	0	69	54167	0.00	1.53	19	0.63	22376	0	0	0
GB_GCA_017856755.1	11	NA	UBA952_sp903823565	90.59	3.24	272	2097685	41.9594934415796	1860	0.864	816.5	-0.040	0.397	54.63	25	1	1	0	0	16	9210	0.44	7301	0.35	0	0	4	5500	0.00	0.26	0	0	0	0	0	0
GB_GCA_017857135.1	11	NA	MB11C04_sp002477515	93.88	1.01	319	2990921	42.8431576761807	2503	0.858	875	-0.051	0.389	55.72	33	1	1	0	0	11	8580	0.29	14702	0.49	0	0	20	16786	0.00	0.56	1	0.06	1900	0	0	0
GB_GCA_017857175.1	11	NA	UBA6154_sp017857175	92.04	0.54	83	2002012	53.3900396201421	1970	0.927	854	0.054	0.443	56.06	37	0	0	0	0	6	3876	0.19	10112	0.51	0	0	8	11250	0.00	0.56	1	0.08	1571	0	0	0
GB_GCA_017857295.1	11	NA	UBA7434_sp002480045	98.09	0	154	2658803	48.0140875424016	2246	0.829	840.5	0.025	0.431	54.00	30	0	0	0	0	9	5691	0.21	8985	0.34	0	0	21	25312	0.00	0.95	2	0.09	2501	0	0	0
GB_GCA_017857355.1	11	NA	Planktomarina_sp017856985	93.27	1.19	185	2545863	43.8595478232725	2372	0.867	836	-0.023	0.401	54.58	28	1	1	0	0	11	8496	0.33	12343	0.48	0	0	3	2382	0.00	0.09	6	0.26	6597	1	189	0.007
GB_GCA_017857445.1	11	NA	Planktomarina_temperata	98.04	2.34	217	3192057	52.3878802916113	3224	0.892	782	0.054	0.448	52.92	27	0	0	0	0	13	9945	0.31	13094	0.41	1	15092	74	38711	0.47	1.21	1	0.06	1988	0	0	0
GB_GCA_017857575.1	11	NA	CPC320_sp002336405	94.56	1.27	377	3692205	52.3930550985116	3474	0.832	800	0.076	0.458	52.51	17	0	0	0	0	13	8811	0.24	15045	0.41	0	0	7	6002	0.00	0.16	47	0.97	35989	0	0	0
GB_GCA_017859745.1	11	NA	VGXO01_sp017859745	100	0.57	184	3240159	68.7696255581127	2537	0.880	974	0.203	0.527	35.85	48	4	1	0	1	12	9834	0.30	42710	1.32	0	0	5	3532	0.00	0.11	1	0.04	1238	1	320	0.010
GB_GCA_017882165.1	11	NA	PALSA-1295_sp017882165	95.79	1.37	249	3457814	55.7051073308165	3030	0.878	806	0.089	0.467	49.82	44	0	0	0	0	34	35529	1.03	91349	2.64	0	0	10	9329	0.00	0.27	5	0.17	5957	1	969	0.028
GB_GCA_017883065.1	11	NA	Bog-756_sp017883065	99.15	1.28	235	3094555	68.957572251907	2888	0.874	842	0.169	0.507	35.06	41	1	0	0	0	15	11628	0.38	52768	1.71	0	0	7	7077	0.00	0.23	7	0.28	8515	0	0	0
GB_GCA_017883845.1	11	NA	Wolbachia_sp013096535	100	0.43	276	1282681	33.9834300188434	1179	0.804	722	-0.109	0.357	45.84	34	3	1	1	0	8	4539	0.35	15801	1.23	0	0	6	7506	0.00	0.59	32	2.11	27006	0	0	0
GB_GCA_017887245.1	11	NA	Ornithoclostridium_excrementipullorum	93.85	0	30	1775751	54.2938170948517	1504	0.880	866	0.173	0.522	46.41	43	0	0	0	0	28	21756	1.23	32957	1.86	0	0	52	47036	0.00	2.65	3	0.14	2460	1	3667	0.207
GB_GCA_017887325.1	11	NA	Massilimaliae_sp017887325	98.66	0.34	24	2282322	28.8047435900806	2074	0.905	842	-0.111	0.360	34.80	39	3	3	0	0	18	15276	0.67	25705	1.13	0	0	87	73154	0.00	3.21	3	0.17	3949	0	0	0
GB_GCA_017887945.1	11	239935_Akkermansia_muciniphila	Akkermansia_muciniphila	97.96	0	43	2731419	55.6330976682816	2332	0.875	872	0.209	0.537	45.18	50	3	1	1	1	23	33624	1.23	25509	0.93	0	0	64	48426	0.00	1.77	0	0	0	0	0	0
GB_GCA_017889005.1	11	NA	Mediterraneibacter_intestinipullorum	94.38	0	115	2558349	49.6034747409364	2252	0.883	842	0.067	0.460	50.10	37	0	0	0	0	15	12282	0.48	45263	1.77	0	0	25	24447	0.00	0.96	10	0.27	6917	1	1565	0.061
GB_GCA_017889035.1	11	33959_Lactobacillus_johnsonii	Lactobacillus_johnsonii	92.1	1.26	167	1603197	34.3338342075241	1562	0.841	726.5	-0.076	0.377	42.67	36	4	1	0	0	15	19158	1.19	12480	0.78	0	0	44	26621	0.00	1.66	14	1.07	17193	2	2531	0.158
GB_GCA_017889205.1	11	NA	Harrysmithimonas_galli	98.28	0.23	117	2612676	34.9189872758811	2246	0.740	743	-0.122	0.348	45.95	37	3	1	0	0	18	13491	0.52	22005	0.84	2	42327	185	199062	1.62	7.62	14	0.48	12642	2	322	0.012
GB_GCA_017934075.1	11	NA	Cryptobacteroides_sp900316045	95	1.9	84	2643863	48.9432319299449	2103	0.905	992	0.093	0.477	53.36	38	2	0	0	0	35	39363	1.49	38329	1.45	0	0	19	21024	0.00	0.80	10	0.66	17380	0	0	0
GB_GCA_017936885.1	11	NA	UBA3282_sp017936885	96.55	0.96	36	3573042	43.1341976948494	3230	0.883	875	-0.013	0.415	52.13	47	0	0	0	0	43	33822	0.95	36131	1.01	0	0	140	114008	0.00	3.19	8	0.48	17037	0	0	0
GB_GCA_017940415.1	11	NA	AC2028_sp017940415	94.2	0.72	48	2687826	44.2707972911937	2435	0.931	899	0.021	0.435	47.33	34	0	0	0	0	11	9960	0.37	20715	0.77	0	0	67	49690	0.00	1.85	4	0.32	8489	0	0	0
GB_GCA_017959005.1	11	NA	Egerieousia_sp017959005	94.43	0	22	1797565	44.8868886521489	1571	0.943	956	0.023	0.435	50.41	38	2	0	0	0	18	12435	0.69	18286	1.02	0	0	6	4667	0.00	0.26	0	0	0	1	178	0.010
GB_GCA_017959385.1	11	NA	Enterocola_sp017959385	96.77	1	161	1662857	55.0595150394772	1444	0.894	860	0.203	0.536	45.55	40	1	0	0	0	12	7557	0.45	53212	3.20	0	0	11	8410	0.00	0.51	1	0.13	2235	0	0	0
GB_GCA_017963745.1	11	NA	UBA1436_sp017961585	96.63	1.87	63	1403788	47.1222862711464	1327	0.902	818	0.066	0.456	48.03	44	1	0	0	0	8	10224	0.73	14831	1.06	0	0	8	5930	0.00	0.42	2	0.14	1922	0	0	0
GB_GCA_017983825.1	11	NA	SSSZ01_sp016720065	97.16	0.05	55	3442264	65.9518505089103	3211	0.914	812	0.248	0.555	36.60	44	0	0	0	0	27	28251	0.82	52593	1.53	0	0	67	65610	0.00	1.91	9	0.24	8202	1	142	0.004
GB_GCA_017985195.1	11	NA	Microthrix_parvicella	94.87	0.85	182	3567130	66.9378452689552	3373	0.899	836	0.190	0.520	39.12	46	2	1	0	0	25	18645	0.52	26854	0.75	0	0	5	5304	0.00	0.15	12	0.37	13262	2	1462	0.041
GB_GCA_017986455.1	11	NA	PBB1_sp017986065	91.62	0.93	268	3060737	65.9632530588317	2837	0.883	833	0.289	0.579	36.71	36	0	0	0	0	12	14319	0.47	22450	0.73	0	0	31	35330	0.00	1.15	8	0.32	9772	0	0	0
GB_GCA_017988335.1	11	NA	Ferruginibacter_sp017988335	94.59	0.34	261	3082516	33.05040428014	2817	0.864	755	-0.135	0.347	41.76	41	0	0	0	0	31	25539	0.83	72107	2.34	0	0	9	9313	0.00	0.30	8	0.38	11599	0	0	0
GB_GCA_017993235.1	11	NA	JAGONC01_sp017993235	94.09	2.69	94	3339640	47.5499649631364	2760	0.902	894.5	0.087	0.468	52.60	45	2	1	1	0	30	40464	1.21	109946	3.29	1	8190	44	43451	0.25	1.30	17	0.48	15890	1	806	0.024
GB_GCA_017993675.1	11	NA	UBA1064_sp002316235	97.14	2.38	125	2560712	44.9995544981617	2030	0.866	915.5	0.042	0.442	53.50	35	0	0	0	0	10	8952	0.35	16611	0.65	0	0	18	25903	0.00	1.01	9	0.39	10036	0	0	0
GB_GCA_017994625.1	11	NA	Alistipes_onderdonkii	93.08	1.12	189	2641447	59.5784365052257	2138	0.872	923	0.220	0.546	39.42	39	0	0	0	0	11	5358	0.20	22378	0.85	0	0	27	38274	0.00	1.45	2	0.10	2611	0	0	0
GB_GCA_017996375.1	11	NA	JAGOHC01_sp017996375	93.48	1.65	243	2784683	39.1597233768934	2299	0.859	854	-0.032	0.403	52.33	26	0	0	0	0	15	10416	0.37	41533	1.49	0	0	14	13971	0.00	0.50	3	0.20	5655	1	694	0.025
GB_GCA_017999435.1	11	NA	JAGNLV01_sp017999435	100	1.1	10	3498616	65.3045350963149	2846	0.896	926	0.207	0.533	37.28	50	3	1	1	1	21	20700	0.59	48616	1.39	0	0	50	62096	0.00	1.77	5	0.15	5404	1	789	0.023
GB_GCA_017999835.1	11	NA	JAGNLA01_sp017999835	94.64	0	28	1887675	44.6031758644894	1612	0.934	852.5	0.072	0.462	51.49	46	3	1	1	1	16	10011	0.53	20896	1.11	1	23770	34	36065	1.26	1.91	2	0.13	2378	0	0	0
GB_GCA_018000915.1	11	NA	JADJLQ01_sp016709995	98.14	0.74	99	4893698	41.3622723457046	3983	0.891	914	-0.030	0.403	54.73	39	3	1	1	1	19	11376	0.23	37665	0.77	1	34177	32	42499	0.70	0.87	8	0.26	12659	0	0	0
GB_GCA_018001935.1	11	NA	JAGNHB01_sp018001935	97.86	2.61	118	5725824	67.1541562316488	4141	0.856	944	0.217	0.535	33.81	54	3	1	1	1	15	8877	0.16	369929	6.46	2	29305	89	146344	0.51	2.56	12	0.23	13222	9	5004	0.087
GB_GCA_018003015.1	11	NA	JAGNEZ01_sp018003015	97.73	1.14	149	6858904	63.5896048118484	5070	0.871	1007	0.194	0.525	41.96	50	3	0	1	1	21	16341	0.24	142438	2.08	0	0	205	231238	0.00	3.37	24	0.56	38093	0	0	0
GB_GCA_018004095.1	11	NA	JADJUV01_sp018004935	97.27	4.73	292	7840789	52.7111451441958	6048	0.812	866	0.071	0.450	52.05	45	3	1	1	1	72	75894	0.97	854344	10.90	1	7576	60	79159	0.10	1.01	15	0.31	24112	2	884	0.011
GB_GCA_018053225.1	11	NA	Alistipes_putredinis	90.12	3.37	170	1809397	55.2614410422499	1564	0.836	824	0.195	0.530	45.26	37	0	0	0	0	12	11139	0.62	25444	1.41	0	0	25	29229	0.00	1.62	1	0.08	1517	1	354	0.020
GB_GCA_018053945.1	11	NA	Lachnospira_rogosae_A	93.32	1.48	210	2297550	36.191966523549	1949	0.833	872	-0.160	0.332	41.44	24	0	0	0	0	10	6054	0.26	22249	0.97	0	0	15	14243	0.00	0.62	2	0.14	3123	2	544	0.024
GB_GCA_018054545.1	11	NA	Ferruginibacter_sp002381005	96.83	2.73	224	2733640	38.2309273975209	2375	0.855	803	-0.033	0.404	49.62	37	1	0	1	0	17	7035	0.26	24483	0.90	0	0	14	12613	0.00	0.46	2	0.16	4506	0	0	0
GB_GCA_018057125.1	11	NA	UBA5550_sp002069965	95.51	2.25	206	2939085	36.0055272217372	2683	0.871	815	-0.131	0.344	46.25	40	3	3	0	0	28	22617	0.77	24579	0.84	0	0	6	7509	0.00	0.26	17	0.83	24398	0	0	0
GB_GCA_018057425.1	11	NA	BJ6_sp014584595	99.01	1.48	128	3838193	40.3058657445635	2800	0.854	926	-0.021	0.410	48.00	37	0	0	0	0	38	41556	1.08	56100	1.46	0	0	12	10566	0.00	0.28	12	0.47	18014	2	395	0.010
GB_GCA_018058035.1	11	NA	JAAKGP01_sp018058035	90.48	3.43	414	3909992	68.6098185369129	3784	0.875	824	0.304	0.588	33.29	38	0	0	0	0	13	8019	0.21	211078	5.40	0	0	23	11129	0.00	0.28	3	0.15	5895	0	0	0
GB_GCA_018063505.1	11	NA	CAISIP01_sp018063505	92.16	1.45	401	4555337	63.8687968135227	4322	0.885	836	0.271	0.569	39.65	44	0	0	0	0	21	25476	0.56	27001	0.59	0	0	28	23525	0.00	0.52	15	0.30	13845	1	354	0.008
GB_GCA_018066225.1	11	NA	Alloprevotella_sp018066225	90.69	0.63	235	1853891	55.9129420230208	1613	0.857	833	0.159	0.511	45.13	40	2	1	0	0	32	31101	1.68	55003	2.97	0	0	7	8207	0.00	0.44	1	0.06	1172	0	0	0
GB_GCA_018114805.1	11	371608_Candidatus_Streptomyces_philanthi	Streptomyces_philanthi	98.68	0	1	7341895	72.3571366792906	7909	0.783	584	0.260	0.561	33.43	85	18	6	6	6	45	31404	0.43	444088	6.05	2	48922	234	175768	0.67	2.39	32	0.64	47004	0	0	0
GB_GCA_018200235.1	11	NA	Enterococcus_D_gallinarum	96.97	0.75	2	3483524	40.5572632770723	4057	0.853	614	-0.025	0.404	52.80	62	15	5	5	5	28	12753	0.37	71144	2.04	2	48768	315	216430	1.40	6.21	8	0.29	9935	0	0	0
GB_GCA_018222545.1	11	NA	Thalassospira_xiamenensis	94.98	1.49	134	4743311	54.7148289454483	4454	0.884	839	0.174	0.516	46.40	45	0	0	0	0	32	31362	0.66	36796	0.78	1	10128	56	55292	0.21	1.17	3	0.04	2008	0	0	0
GB_GCA_018222685.1	11	NA	SW10_sp002420315	95.89	3.63	469	3955445	48.6939988471141	3237	0.862	890	0.031	0.435	56.72	34	0	0	0	0	10	7650	0.19	17121	0.43	0	0	9	12685	0.00	0.32	2	0.06	2374	0	0	0
GB_GCA_018222745.1	11	NA	Marinobacterium_halophilum	97.39	1.52	321	3709492	55.9524287870506	3571	0.886	803	0.245	0.555	46.71	47	0	0	0	0	27	37029	1.00	21818	0.59	0	0	11	13933	0.00	0.38	27	0.71	26395	1	1948	0.053
GB_GCA_018223205.1	11	NA	Thalassospira_sp001613795	100	0	8	4308493	54.6475870973612	4006	0.888	851	0.186	0.524	46.65	53	0	0	0	0	29	27399	0.64	21712	0.50	1	33007	92	59247	0.77	1.38	3	0.16	6891	0	0	0
GB_GCA_018223435.1	11	NA	Limivivens_sp900543575	99.37	0.21	4	4061062	48.2248978222938	3651	0.886	872	0.114	0.487	50.26	66	18	4	7	7	42	34764	0.86	202614	4.99	1	72580	199	158716	1.79	3.91	53	2.27	92299	1	1359	0.033
GB_GCA_018240135.1	11	NA	SZAS-13_sp018240135	92.23	0.87	46	1641662	49.9681018109763	1537	0.932	869	0.003	0.414	53.79	34	0	0	0	0	12	7863	0.48	31077	1.89	0	0	27	20132	0.00	1.23	4	0.41	6750	0	0	0
GB_GCA_018240245.1	11	NA	Turneriella_sp018240245	92.07	2.25	243	3302250	51.8382315088197	3226	0.896	785	0.109	0.481	47.07	35	3	1	1	0	29	33966	1.03	52939	1.60	0	0	15	12960	0.00	0.39	9	0.38	12555	1	1250	0.038
GB_GCA_018241025.1	11	NA	Rhizomicrobium_sp018241025	99.86	0.22	34	4123254	64.2342674014262	4091	0.913	785	0.252	0.561	37.64	48	0	0	0	0	26	25080	0.61	64784	1.57	0	0	45	64769	0.00	1.57	11	0.24	9806	0	0	0
GB_GCA_018241625.1	11	NA	Phenylobacterium_sp018241625	93.14	3.77	555	4314150	69.3422503487942	4233	0.856	761	0.314	0.597	31.74	47	0	0	0	0	25	21552	0.50	116871	2.71	0	0	42	41890	0.00	0.97	3	0.11	4807	0	0	0
GB_GCA_018241725.1	11	NA	Zoogloea_sp018241725	98.96	1.9	151	5933240	64.1878299209201	5328	0.890	839	0.296	0.584	37.32	73	1	0	0	0	53	61206	1.03	175602	2.96	0	0	110	99159	0.00	1.67	41	0.77	45762	3	9349	0.158
GB_GCA_018242105.1	11	NA	Rhizomicrobium_sp018242105	91	0.23	235	3219461	61.251714269514	3285	0.889	743	0.251	0.561	40.83	40	1	1	0	0	26	16368	0.51	33672	1.05	0	0	52	46425	0.00	1.44	8	0.30	9818	0	0	0
GB_GCA_018242405.1	11	NA	Lysobacter_B_sp018242405	90.8	2.49	222	2477469	64.4618358494092	2386	0.914	791	0.317	0.598	36.52	36	1	1	0	0	14	10743	0.43	76497	3.09	0	0	28	23868	0.00	0.96	1	0.02	565	1	174	0.007
GB_GCA_018242725.1	11	NA	Nitrospira_F_sp018242725	95.85	1.82	46	4016728	54.5872049663148	3829	0.868	722	0.029	0.427	54.56	43	0	0	0	0	25	22326	0.56	112526	2.80	0	0	48	49049	0.00	1.22	43	0.98	39562	0	0	0
GB_GCA_018262095.1	11	NA	Propionivibrio_sp018262095	97.47	1.72	83	4796982	62.4654129114152	4359	0.893	866	0.280	0.574	38.59	56	0	0	0	0	14	15321	0.32	137067	2.86	1	14420	61	65999	0.30	1.38	10	0.18	8630	0	0	0
GB_GCA_018265495.1	11	NA	SFEL01_sp004557245	92.85	1.88	218	1661536	53.8530248056454	1582	0.847	783.5	0.115	0.486	43.77	24	0	0	0	0	16	8724	0.53	12015	0.72	0	0	5	2939	0.00	0.18	4	0.34	5730	2	395	0.024
GB_GCA_018265875.1	11	NA	Fusicatenibacter_saccharivorans	95.61	1.58	178	2708276	48.8432918021347	2397	0.865	875	0.169	0.519	46.31	28	1	0	0	0	14	9609	0.35	18968	0.70	0	0	13	10026	0.00	0.37	4	0.26	6913	0	0	0
GB_GCA_018266875.1	11	NA	UBA2330_sp018266875	94.81	0.55	101	3503608	37.3827304914003	2929	0.888	905	-0.011	0.418	47.37	40	1	0	0	0	22	26901	0.77	68812	1.96	0	0	38	51806	0.00	1.48	3	0.11	3995	2	3059	0.087
GB_GCA_018268075.1	11	NA	Ginsengibacter_sp018268075	97.78	1.35	313	4499017	37.0590064451857	3860	0.832	798.5	-0.082	0.375	51.93	95	7	1	1	0	54	48456	1.08	160238	3.56	0	0	45	41163	0.00	0.91	18	0.52	23172	3	1100	0.024
GB_GCA_018268105.1	11	NA	Agriterribacter_sp018268105	99.01	0.25	208	5096414	39.6656747273671	4145	0.866	899	-0.030	0.404	53.85	38	4	0	0	0	43	51384	1.01	66450	1.30	0	0	20	22651	0.00	0.44	10	0.22	11241	2	5373	0.105
GB_GCA_018268605.1	11	NA	VAYN01_sp018268605	90.5	3.02	375	3787118	69.2685044405799	3721	0.883	800	0.252	0.558	33.84	44	1	0	0	0	30	16572	0.44	105988	2.80	0	0	18	15833	0.00	0.42	4	0.16	6196	0	0	0
GB_GCA_018268895.1	11	NA	Edaphobacter_sp018268895	99.78	0.86	14	4296351	59.0860709471829	3566	0.891	914	0.168	0.512	45.99	49	3	1	0	0	20	14562	0.34	44133	1.03	0	0	10	9273	0.00	0.22	5	0.15	6637	0	0	0
GB_GCA_018326505.1	11	NA	Bifidobacterium_infantis	100	0.35	81	2672641	59.7892936791846	2347	0.862	854	0.236	0.554	41.71	57	2	0	1	1	23	19620	0.73	44348	1.66	1	38116	60	51455	1.43	1.93	59	2.35	62777	0	0	0
GB_GCA_018326985.1	11	NA	Bifidobacterium_dentium	99.91	0.91	71	2602319	58.5833206192385	2154	0.880	947	0.232	0.553	42.17	55	3	1	1	1	31	34821	1.34	28865	1.11	1	31900	68	68390	1.23	2.63	5	0.21	5508	1	144	0.006
GB_GCA_018327185.1	11	NA	Bifidobacterium_longum	100	0.17	74	2537468	59.8755968717536	2136	0.869	896	0.253	0.566	40.54	78	2	0	1	1	26	29577	1.17	33142	1.31	0	0	95	81592	0.00	3.22	34	1.72	43700	2	3081	0.121
GB_GCA_018333455.1	11	NA	GPS1B09_sp018333455	91.3	1.13	171	2262700	48.7936535996818	2219	0.866	776	0.061	0.445	55.98	29	2	1	0	0	27	22482	0.99	94298	4.17	0	0	63	47140	0.00	2.08	24	1.35	30583	2	1222	0.054
GB_GCA_018335875.1	11	NA	JAGXRN01_sp018335875	95.2	4.31	85	3185956	48.0388304169926	3210	0.871	759.5	0.082	0.460	54.95	41	2	2	0	0	35	30861	0.97	228627	7.18	0	0	179	160976	0.00	5.05	42	1.37	43777	1	286	0.009
GB_GCA_018336475.1	11	NA	Romboutsia_sp018336475	96.83	0	988	2581044	28.005869692631	1931	0.619	716	-0.169	0.324	33.09	108	48	18	14	12	20	16422	0.64	230049	8.91	1	22138	112	163885	0.86	6.35	18	0.70	18113	0	0	0
GB_GCA_018362945.1	11	NA	CAZU01_sp000432275	97.85	0	48	1804766	45.5407515434134	1770	0.885	734	0.146	0.505	51.00	44	3	0	1	1	20	19815	1.10	46532	2.58	0	0	11	7493	0.00	0.42	1	0.04	639	0	0	0
GB_GCA_018364315.1	11	43675_Rothia_mucilaginosa	Rothia_mucilaginosa	99	0	33	2303946	59.4312974349225	1795	0.827	920	0.331	0.609	39.09	48	2	2	0	0	18	17880	0.78	45670	1.98	0	0	8	10125	0.00	0.44	6	0.37	8528	3	3439	0.149
GB_GCA_018364635.1	11	NA	JAGZLR01_sp018364635	96.76	1.9	135	2485194	38.1367812734137	2345	0.860	806	-0.083	0.373	49.47	43	0	0	0	0	52	44520	1.79	18120	0.73	1	8081	21	14867	0.33	0.60	5	0.29	7145	0	0	0
GB_GCA_018365115.1	11	NA	Collinsella_aerofaciens_M	100	0.81	83	2251821	60.1225852321299	1958	0.866	867.5	0.181	0.524	40.00	58	0	0	0	0	14	10554	0.47	26193	1.16	0	0	68	37847	0.00	1.68	12	0.69	15548	0	0	0
GB_GCA_018365165.1	11	NA	Mailhella_merdigallinarum	93.9	0.59	416	2573789	62.2329569362524	2196	0.812	830	0.238	0.548	41.27	34	0	0	0	0	20	17499	0.68	13146	0.51	0	0	4	3251	0.00	0.13	4	0.11	2839	4	6313	0.245
GB_GCA_018365545.1	11	NA	Blautia_hansenii	98.73	0	31	2488861	38.9727670609166	2308	0.903	860	-0.034	0.402	47.46	53	0	0	0	0	30	22677	0.91	24302	0.98	1	17504	26	22635	0.70	0.91	9	0.61	15133	0	0	0
GB_GCA_018365595.1	11	NA	Dorea_A_longicatena_B	99.42	0.08	94	2460833	42.0102054873289	2274	0.896	857	-0.003	0.421	46.83	50	0	0	0	0	19	17829	0.72	20347	0.83	0	0	40	20420	0.00	0.83	6	0.24	6027	1	260	0.011
GB_GCA_018365835.1	11	NA	An92_sp900199495	97.99	0	108	3096414	59.8837881497758	2896	0.869	800	0.166	0.511	38.71	57	2	1	0	0	46	43680	1.41	48822	1.58	1	33968	130	95081	1.10	3.07	5	0.28	8797	2	1137	0.037
GB_GCA_018366225.1	11	NA	Eubacterium_R_sp000433975	97.32	0	26	1896255	44.0317118949139	1722	0.889	845	0.072	0.467	46.80	42	3	2	0	0	12	4779	0.25	19941	1.05	1	4510	39	38860	0.24	2.05	3	0.30	5620	1	562	0.030
GB_GCA_018366315.1	11	NA	Veillonella_parvula_A	98.5	0	23	1860657	38.5803509190571	1714	0.878	831.5	-0.003	0.417	45.35	44	2	0	0	0	24	20307	1.09	32036	1.72	1	11481	144	129956	0.62	6.98	6	0.56	10369	1	456	0.025
GB_GCA_018366395.1	11	NA	Blautia_A_sp900547615	99.37	0	108	3264126	42.3276246076285	3145	0.897	830	0.004	0.425	49.25	61	5	1	0	0	42	36228	1.11	67135	2.06	1	16298	110	79321	0.50	2.43	31	1.34	43603	1	311	0.010
GB_GCA_018367285.1	11	NA	Niameybacter_stercoravium	97.99	4.59	45	3534917	34.6613796024065	3334	0.876	821	-0.127	0.346	42.82	64	2	2	0	0	32	21315	0.60	46994	1.33	3	60684	125	81948	1.72	2.32	11	0.39	13943	0	0	0
GB_GCA_018367605.1	11	1318_Streptococcus_parasanguinis	Streptococcus_lactarius	94.34	1.8	245	1840682	41.8619294370239	1717	0.819	758	-0.008	0.414	53.04	19	1	1	0	0	20	13440	0.73	17726	0.96	0	0	9	8758	0.00	0.48	14	0.94	17389	0	0	0
GB_GCA_018367705.1	11	1260_Finegoldia_magna	Finegoldia_magna	97.56	2.34	123	1674100	31.8868645839556	1611	0.873	788	-0.068	0.383	40.89	27	1	0	0	0	31	26652	1.59	19776	1.18	0	0	10	11324	0.00	0.68	7	0.66	11028	0	0	0
GB_GCA_018367795.1	11	NA	Faecalibacterium_prausnitzii_D	100	0	28	2265776	57.4690525453531	2034	0.864	857	0.288	0.585	37.52	55	2	0	0	0	13	11640	0.51	54289	2.40	1	16798	63	57332	0.74	2.53	3	0.31	7124	0	0	0
GB_GCA_018367965.1	11	NA	UMGS1071_sp900541905	97.99	0	24	2047545	38.3580824841456	1927	0.860	764	-0.017	0.412	48.80	42	2	0	0	0	27	18927	0.92	36265	1.77	0	0	43	29495	0.00	1.44	3	0.22	4501	1	1736	0.085
GB_GCA_018368315.1	11	NA	Streptococcus_sp000187445	93.41	1.75	422	2041320	39.4051398114945	1881	0.761	719	-0.003	0.417	47.25	18	0	0	0	0	25	20982	1.03	12016	0.59	0	0	13	8837	0.00	0.43	16	0.89	18116	3	1691	0.083
GB_GCA_018368795.1	11	166486_Roseburia_intestinalis	Roseburia_intestinalis	97.58	0.36	88	3407465	42.789287637584	3013	0.889	881	0.005	0.427	48.78	51	0	0	0	0	16	13482	0.40	34052	1.00	1	23706	60	54779	0.70	1.61	11	0.39	13175	3	2943	0.086
GB_GCA_018369415.1	11	NA	Alectryocaccomicrobium_faecavium	91.73	3.23	440	2785661	59.3584790109062	2392	0.839	887	0.246	0.558	39.75	31	0	0	0	0	19	12027	0.43	11873	0.43	0	0	16	18337	0.00	0.66	3	0.13	3634	4	2314	0.083
GB_GCA_018369475.1	11	NA	Caecibacter_sp900549385	100	0	26	2267050	45.8716834652963	2106	0.886	858.5	0.031	0.437	53.84	50	1	1	0	0	27	29304	1.29	20892	0.92	2	23230	112	95456	1.02	4.21	7	0.39	8803	3	1256	0.055
GB_GCA_018369675.1	11	729_Haemophilus_parainfluenzae	Haemophilus_D_parainfluenzae_K	99.23	0.32	69	1880390	39.4683017884588	1775	0.888	812	0.017	0.426	44.45	48	7	1	0	0	16	15189	0.81	17518	0.93	0	0	21	20353	0.00	1.08	4	0.34	6420	2	997	0.053
GB_GCA_018370505.1	11	NA	Veillonella_atypica	100	0	60	2135535	38.9593240101427	1953	0.872	821	-0.019	0.408	46.34	58	7	1	0	0	26	23952	1.12	31967	1.50	0	0	48	51727	0.00	2.42	11	0.61	13003	5	4285	0.201
GB_GCA_018370625.1	11	NA	Veillonella_parvula_A	100	0.71	37	2159245	38.6171092210472	1949	0.867	833	-0.004	0.417	45.63	40	2	0	0	0	26	21846	1.01	44080	2.04	1	6861	105	81683	0.32	3.78	6	0.39	8442	7	8479	0.393
GB_GCA_018370955.1	11	29466_Veillonella_parvula	Veillonella_parvula	100	0.6	52	2018166	38.6040097791757	1824	0.868	842	-0.003	0.416	45.62	44	4	0	0	0	22	21663	1.07	16651	0.83	0	0	38	37089	0.00	1.84	7	0.23	4609	0	0	0
GB_GCA_018371655.1	11	NA	CAG-313_sp900539265	98.67	1.44	75	1797503	27.7254613761423	1614	0.879	783.5	-0.178	0.319	37.00	35	0	0	0	0	40	40983	2.28	20469	1.14	0	0	4	3773	0.00	0.21	14	1.16	20913	2	8183	0.455
GB_GCA_018372325.1	11	1502_Clostridium_perfringens	Clostridium_P_perfringens	100	0	260	3221086	27.9986004720147	2856	0.803	776	-0.174	0.321	34.32	55	3	1	0	0	26	13770	0.43	25623	0.80	0	0	41	36245	0.00	1.13	9	0.31	9900	2	2493	0.077
GB_GCA_018372395.1	11	184870_Varibaculum_cambriense	Varibaculum_cambriense_A	99.05	0.59	15	2091475	52.625348139471	1724	0.897	935	0.122	0.486	53.86	47	2	0	0	0	20	22230	1.06	16075	0.77	0	0	13	18202	0.00	0.87	3	0.17	3648	1	1250	0.060
GB_GCA_018372405.1	11	NA	Clostridium_sp018372875	99.19	1.29	278	3348418	29.5320655903773	3189	0.843	761	-0.202	0.304	35.83	36	4	1	0	0	24	15081	0.45	22787	0.68	1	16716	54	40451	0.50	1.21	14	0.44	14590	0	0	0
GB_GCA_018372815.1	11	103621_Actinomyces_urogenitalis	Actinomyces_urogenitalis	99.53	1.48	33	2580205	68.9429328289806	2185	0.893	926	0.258	0.561	34.54	51	0	0	0	0	20	19317	0.75	25556	0.99	0	0	39	33144	0.00	1.28	7	0.36	9290	1	2714	0.105
GB_GCA_018372955.1	11	1561_Clostridium_baratii	Clostridium_baratii	99.19	1.61	19	3041624	27.9953735241437	2910	0.878	795.5	-0.187	0.314	33.95	49	7	3	0	0	15	13899	0.46	38118	1.25	1	52750	67	86361	1.73	2.84	4	0.19	5744	3	2884	0.095
GB_GCA_018373095.1	11	735_Haemophilus_parahaemolyticus	Haemophilus_A_parahaemolyticus_A	95.15	1.09	169	1911648	40.2191198379618	1821	0.834	755	0.020	0.428	47.41	41	3	0	0	0	30	30834	1.61	31498	1.65	0	0	35	23635	0.00	1.24	9	0.31	5919	0	0	0
GB_GCA_018373415.1	11	NA	Pantoea_brenneri	100	0.29	73	4704226	55.9942060606782	4410	0.871	818	0.290	0.582	43.18	66	5	0	0	0	37	32061	0.68	43148	0.92	1	9520	123	89758	0.20	1.91	35	0.44	20792	0	0	0
GB_GCA_018373555.1	11	546_Citrobacter_freundii	Citrobacter_werkmanii	98.57	0.42	86	4849564	52.1491622752066	4511	0.890	854	0.229	0.547	48.03	56	2	0	0	0	25	22959	0.47	28700	0.59	1	17944	69	50240	0.37	1.04	14	0.46	22100	0	0	0
GB_GCA_018373565.1	11	157687_Leptotrichia_wadei	Leptotrichia_wadei_A	100	1.3	114	2386079	29.8672843606603	2145	0.830	761	-0.153	0.338	40.07	33	0	0	0	0	37	38661	1.62	39370	1.65	1	7358	30	20857	0.31	0.87	25	0.93	22216	5	2191	0.092
GB_GCA_018374795.1	11	NA	Veillonella_atypica	99.48	0.02	50	2045937	38.9309641499225	1855	0.875	839	-0.014	0.411	46.12	40	3	0	0	0	32	32112	1.57	36831	1.80	0	0	98	90019	0.00	4.40	7	0.40	8083	2	3514	0.172
GB_GCA_018375095.1	11	NA	Anaerostipes_caccae	99.33	4.03	45	3323307	44.311584815968	3263	0.899	791	0.020	0.433	51.90	52	0	0	0	0	32	17772	0.53	38120	1.15	1	21882	40	23554	0.66	0.71	12	0.48	15906	4	2998	0.090
GB_GCA_018375415.1	11	NA	CAG-83_sp003539495	90.6	2.35	201	2416707	56.4349450316635	2321	0.826	728	0.166	0.513	42.32	52	2	1	0	0	41	28491	1.18	38059	1.57	0	0	76	61138	0.00	2.53	8	0.38	9291	1	3037	0.126
GB_GCA_018376035.1	11	39778_Veillonella_dispar	Veillonella_dispar	96.57	0.02	121	1972117	38.840342636872	1789	0.849	806	0.009	0.424	44.75	27	5	1	0	0	21	14118	0.72	26128	1.32	0	0	89	84401	0.00	4.28	4	0.14	2752	0	0	0
GB_GCA_018376445.1	11	NA	Lawsonella_sp018376445	96.18	0	27	2100813	58.4038655510986	1801	0.895	911	0.184	0.521	47.75	47	2	0	0	0	31	47295	2.25	14593	0.69	0	0	67	65662	0.00	3.13	2	0.18	3826	2	1992	0.095
GB_GCA_018376725.1	11	NA	CAG-349_sp003539515	91.94	0.93	15	1562185	47.3879854178602	1428	0.895	828.5	0.205	0.541	46.95	46	3	1	1	0	22	11061	0.71	26271	1.68	1	21699	56	42018	1.39	2.69	2	0.24	3817	4	1571	0.101
GB_GCA_018377045.1	11	NA	Allisonella_pneumosintes	96.11	0	25	1238898	34.8244165379232	1181	0.897	830	-0.107	0.357	43.02	49	2	1	0	0	15	16215	1.31	7324	0.59	0	0	21	23266	0.00	1.88	0	0	0	2	740	0.060
GB_GCA_018377275.1	11	NA	Peptoniphilus_C_sp902363535	98.95	0	67	1770332	50.1869705795297	1618	0.899	818	0.121	0.490	47.70	37	2	1	1	0	19	20307	1.15	21298	1.20	0	0	35	33413	0.00	1.89	17	1.01	17827	1	1370	0.077
GB_GCA_018377765.1	11	NA	Coprococcus_eutactus_A	99.33	0	33	2805687	44.1785915535126	2362	0.886	885.5	-0.090	0.373	48.45	46	0	0	0	0	24	20280	0.72	27422	0.98	1	12850	92	78613	0.46	2.80	7	0.32	9005	3	13023	0.464
GB_GCA_018378115.1	11	NA	Collinsella_aerofaciens_G	92.2	3.63	476	1983256	59.862720697681	1774	0.785	771.5	0.176	0.519	40.92	44	0	0	0	0	14	10551	0.53	9943	0.50	0	0	8	7390	0.00	0.37	16	0.90	17900	0	0	0
GB_GCA_018378175.1	11	NA	Agathobaculum_pullistercoris	98.66	0.67	68	2614119	57.7163855203225	2517	0.876	788	0.271	0.575	41.40	46	2	0	0	0	36	16239	0.62	56608	2.17	1	25244	52	46105	0.97	1.76	4	0.27	7163	0	0	0
GB_GCA_018378335.1	11	NA	Veillonella_atypica	99.17	0.67	97	2009800	38.9553412956801	1860	0.861	809	-0.020	0.407	46.13	39	3	1	0	0	25	25674	1.28	28705	1.43	0	0	71	81143	0.00	4.04	10	0.57	11368	2	3835	0.191
GB_GCA_018378695.1	11	NA	Butyricimonas_faecihominis	91.13	1.25	221	4197051	42.6687929215061	3385	0.884	947	-0.030	0.402	53.67	52	3	1	0	0	26	17475	0.42	29211	0.70	1	14672	29	33800	0.35	0.81	2	0.08	3187	1	245	0.006
GB_GCA_018378745.1	11	NA	Alistipes_A_ihumii	99.04	0	57	2537946	58.5879289787884	2023	0.836	911	0.188	0.525	41.54	41	1	0	0	0	11	8121	0.32	13723	0.54	0	0	16	21380	0.00	0.84	3	0.15	3823	1	693	0.027
GB_GCA_018378775.1	11	NA	Collinsella_sp018378775	98.99	1.81	224	2298357	59.6862019259845	1966	0.837	857	0.171	0.517	41.11	52	0	0	0	0	13	10380	0.45	128710	5.60	1	26140	52	56178	1.14	2.44	29	1.60	36840	3	1551	0.067
GB_GCA_018379395.1	11	NA	Gemmiger_sp900540595	92.56	1.36	87	2398318	59.2082418104764	2131	0.869	863	0.243	0.558	39.13	42	3	0	0	0	17	14295	0.60	45107	1.88	0	0	29	29023	0.00	1.21	10	0.60	14275	0	0	0
GB_GCA_018379575.1	11	NA	Fimisoma_sp000435715	97.87	0	20	2216699	45.2883769966062	2047	0.886	836	0.025	0.437	50.57	39	1	0	0	0	25	16974	0.77	38146	1.72	0	0	42	33699	0.00	1.52	4	0.24	5316	2	1065	0.048
GB_GCA_018379635.1	11	NA	Flavonifractor_plautii	99.33	0	128	3806183	60.9156243234665	3657	0.871	785	0.188	0.524	38.00	45	2	0	0	0	50	28314	0.74	61664	1.62	1	29900	75	58817	0.79	1.55	15	0.54	20655	3	2200	0.058
GB_GCA_018380075.1	11	NA	Veillonella_parvula_A	100	0	10	2159021	38.5358919621439	1988	0.882	828.5	-0.004	0.416	45.78	44	4	1	0	0	28	23208	1.07	35943	1.66	2	60638	85	65237	2.81	3.02	7	0.44	9473	0	0	0
GB_GCA_018380565.1	11	33037_Anaerococcus_vaginalis	Anaerococcus_obesiensis	100	1.07	52	1749702	28.8821753647192	1625	0.889	818	-0.144	0.342	36.76	37	1	0	0	0	27	21045	1.20	20088	1.15	1	30715	58	51007	1.76	2.92	6	0.69	12116	1	1024	0.059
GB_GCA_018381055.1	11	NA	Veillonella_parvula_A	99.29	2.99	178	2073086	38.6425840510234	1813	0.834	833	-0.005	0.415	45.50	30	3	1	0	0	22	18222	0.88	18548	0.89	0	0	78	76076	0.00	3.67	6	0.35	7156	3	3637	0.175
GB_GCA_018381075.1	11	43675_Rothia_mucilaginosa	Rothia_mucilaginosa	98.67	0	57	2233101	59.5331335215022	1730	0.828	935	0.332	0.609	38.90	48	4	4	0	0	20	20577	0.92	37124	1.66	0	0	28	30812	0.00	1.38	2	0.14	3043	2	1005	0.045
GB_GCA_018381695.1	11	187326_Megasphaera_micronuciformis	Anaeroglobus_micronuciformis	100	0.3	28	1707670	45.4851347157238	1596	0.898	845	0.021	0.430	53.59	49	2	0	0	0	17	16482	0.97	10959	0.64	0	0	50	41394	0.00	2.42	8	0.56	9478	0	0	0
GB_GCA_018382175.1	11	NA	Faecalibacterium_sp900758465	91.56	0.06	114	1949625	61.1933064050779	1751	0.856	857	0.263	0.570	35.47	39	3	3	0	0	13	13851	0.71	29494	1.51	1	36887	63	47286	1.89	2.43	2	0.17	3276	0	0	0
GB_GCA_018382555.1	11	261299_Intestinibacter_bartlettii	Intestinibacter_bartlettii	100	0	26	2990184	28.5770708424632	2700	0.857	824	-0.135	0.346	35.24	30	9	3	0	0	20	20307	0.68	48949	1.64	0	0	13	14209	0.00	0.48	10	0.45	13484	3	6161	0.206
GB_GCA_018383065.1	11	NA	Metalachnospira_sp900548595	97.32	0.67	25	1989102	38.8063558329337	1913	0.886	797	-0.023	0.412	46.92	40	0	0	0	0	17	11223	0.56	18262	0.92	0	0	11	11013	0.00	0.55	4	0.26	5268	0	0	0
GB_GCA_018384195.1	11	NA	Limisoma_sp004561555	93.02	2.29	310	2043584	45.8441150449407	1658	0.854	896	0.042	0.446	52.58	38	0	0	0	0	13	10938	0.54	20027	0.98	0	0	20	21278	0.00	1.04	5	0.27	5432	0	0	0
GB_GCA_018384935.1	11	NA	Limimorpha_sp900769945	97.85	1.08	128	2284399	44.7044933919162	1952	0.887	872	0.054	0.454	55.38	47	1	0	0	0	18	14793	0.65	45854	2.01	0	0	24	12397	0.00	0.54	9	0.40	9093	0	0	0
GB_GCA_018385135.1	11	NA	UBA2658_sp018385135	97.99	0	81	1880025	51.6818127418518	1723	0.877	836	0.159	0.511	48.04	39	0	0	0	0	10	6216	0.33	22084	1.17	0	0	12	10242	0.00	0.54	5	0.34	6430	2	362	0.019
GB_GCA_018398995.1	11	NA	GCA-2401735_sp018398995	99.15	0	1	2025576	41.6477090960793	1999	0.903	764	-0.046	0.390	49.22	39	6	2	2	2	9	6309	0.31	76869	3.79	0	0	13	35046	0.00	1.73	20	1.19	24064	0	0	0
GB_GCA_018401275.1	11	NA	CSBr16-57R1_sp018401275	95.73	0.34	39	1730323	71.478908851122	1662	0.896	815	0.245	0.548	32.90	50	3	1	1	1	5	4425	0.26	107449	6.21	0	0	11	21298	0.00	1.23	3	0.23	4000	0	0	0
GB_GCA_018402565.1	11	NA	M30B19_sp018402565	98.78	2.87	223	7181716	59.2749838617957	5601	0.816	860	0.124	0.484	47.99	61	3	1	1	1	29	27225	0.38	1053180	14.66	1	15510	156	129443	0.22	1.80	39	0.64	46142	9	6241	0.087
GB_GCA_018402765.1	11	NA	Acidiluteibacter_sp018402765	99.46	0	16	3098843	34.9218079134696	2637	0.906	857	-0.117	0.356	46.75	35	9	3	3	3	35	41013	1.32	122804	3.96	0	0	22	17594	0.00	0.57	13	0.80	24757	0	0	0
GB_GCA_018433585.1	11	NA	JAHDQW01_sp018433585	97.75	0	20	1855567	34.6383073206195	1654	0.929	851	-0.024	0.410	43.57	45	3	1	1	0	20	18312	0.99	26451	1.43	1	11296	23	16311	0.61	0.88	3	0.22	4173	2	3686	0.199
GB_GCA_018434345.1	11	NA	MWFE01_sp002071445	96.19	1.43	90	3177205	44.0974693165849	2503	0.885	905	-0.006	0.416	55.10	40	2	2	0	0	29	36264	1.14	102131	3.21	0	0	38	40222	0.00	1.27	7	0.17	5385	1	1791	0.056
GB_GCA_018434385.1	11	NA	UBA2256_sp001603165	98.85	0	123	2798546	56.3501546874699	2490	0.902	929	0.104	0.474	48.39	49	0	0	0	0	9	9627	0.34	16012	0.57	0	0	18	34993	0.00	1.25	7	0.24	6710	1	7014	0.251
GB_GCA_018435055.1	11	NA	Syntrophopropionicum_sp018435055	98.1	0.95	70	3281820	48.8946072606054	3154	0.853	752	0.119	0.484	53.70	48	3	0	0	0	56	68103	2.08	131572	4.01	0	0	62	60868	0.00	1.85	32	1.55	50751	3	7881	0.240
GB_GCA_018435165.1	11	NA	UBA1062_sp001896555	98.49	2.58	96	3426841	57.4835249140535	3106	0.866	824	0.126	0.486	44.19	43	2	0	1	0	28	32505	0.95	22986	0.67	0	0	26	20269	0.00	0.59	16	0.51	17636	6	5417	0.158
GB_GCA_018436855.1	11	NA	UBA1062_sp018436855	98.71	1.97	176	4193681	57.9752489519351	3677	0.850	836	0.132	0.490	43.83	54	3	1	1	1	40	38679	0.92	88759	2.12	0	0	13	13571	0.00	0.32	15	0.42	17533	1	5771	0.138
GB_GCA_018436885.1	11	NA	SV1-B22_sp018433595	100	2.31	83	2680084	61.3381520877704	2476	0.900	885.5	0.107	0.469	42.87	52	4	4	0	0	17	15555	0.58	38604	1.44	0	0	46	46488	0.00	1.73	7	0.30	8126	3	16662	0.622
GB_GCA_018598225.1	11	NA	PWU20_sp018598225	99.11	1.75	123	8043353	50.196792268004	6529	0.887	866	0.158	0.511	51.99	61	3	1	1	1	42	29460	0.37	143017	1.78	0	0	33	37600	0.00	0.47	7	0.11	9003	0	0	0
GB_GCA_018606965.1	11	1685_Bifidobacterium_breve	Bifidobacterium_breve	97.01	0.12	51	2251695	58.9061905556483	1924	0.864	884	0.231	0.552	42.21	54	0	0	0	0	20	25695	1.14	23939	1.06	1	20032	23	29103	0.89	1.29	17	0.95	21376	1	180	0.008
GB_GCA_018607185.1	11	NA	BACL24_sp002292345	91.76	0	167	2330409	51.8515224440569	1922	0.871	890	0.101	0.475	53.07	25	0	0	0	0	11	10917	0.47	24674	1.06	0	0	6	5799	0.00	0.25	2	0.27	6253	0	0	0
GB_GCA_018607225.1	11	NA	MB11C04_sp002477515	95.23	0	209	2987411	42.7616736900353	2435	0.879	932	-0.053	0.387	55.48	32	1	0	0	0	12	9861	0.33	15786	0.53	1	15530	23	36383	0.52	1.22	1	0.05	1469	0	0	0
GB_GCA_018607445.1	11	NA	HTCC2207_sp002334915	94.84	0.37	118	2120120	51.1655381477179	1932	0.903	869	0.101	0.475	49.10	15	0	0	0	0	13	8103	0.38	22255	1.05	0	0	63	57057	0.00	2.69	0	0	0	0	0	0
GB_GCA_018608545.1	11	NA	Polaribacter_sp018608545	92.94	1.17	167	2317738	32.5065743117964	1997	0.875	863	-0.105	0.363	42.88	24	0	0	0	0	16	21966	0.95	40214	1.74	0	0	5	6496	0.00	0.28	1	0.09	2021	2	1952	0.084
GB_GCA_018619655.1	11	NA	Thiodiazotropha_sp003094535	99.42	2.11	19	4386901	55.4498722446666	3987	0.881	794	0.146	0.497	48.52	45	3	1	1	1	18	14949	0.34	34232	0.78	0	0	14	22675	0.00	0.52	5	0.16	7174	1	267	0.006
GB_GCA_018619825.1	11	NA	Thiodiazotropha_endolucinida_A	98.72	2.09	68	4505018	52.4518658970952	4180	0.877	774.5	0.105	0.474	52.93	44	3	1	1	1	25	19368	0.43	38749	0.86	1	26196	70	43835	0.58	0.97	12	0.34	15502	1	153	0.003
GB_GCA_018644905.1	11	NA	UBA3125_sp018673475	94.87	1.28	56	2077030	65.0298463599004	2020	0.932	858.5	0.163	0.504	41.25	44	1	1	0	0	8	8757	0.42	11554	0.56	0	0	16	19288	0.00	0.93	1	0.09	1819	1	210	0.010
GB_GCA_018645405.1	11	NA	Desulfolinea_sp018645405	93.64	1.82	210	3897922	45.8919594573446	3559	0.876	845	0.035	0.434	54.59	37	1	0	1	0	26	23163	0.59	38690	0.99	0	0	43	49851	0.00	1.28	22	1.03	40017	0	0	0
GB_GCA_018646605.1	11	NA	MS024-2A_sp000173095	100	0	44	1982515	35.5889867163678	1863	0.929	842	-0.104	0.361	47.42	36	0	0	0	0	15	8109	0.41	6504	0.33	0	0	4	6101	0.00	0.31	4	0.19	3856	0	0	0
GB_GCA_018646795.1	11	NA	UBA9145_sp018661465	93.7	0.19	31	3267049	46.7233885993139	2969	0.888	854	0.052	0.447	57.34	34	0	0	0	0	10	7557	0.23	18582	0.57	0	0	28	27523	0.00	0.84	2	0.01	242	1	497	0.015
GB_GCA_018647345.1	11	NA	UBA5691_sp018700525	92.34	2.06	440	4328070	50.3117093762347	3946	0.832	800	0.073	0.460	56.08	37	1	1	0	0	18	12549	0.29	15322	0.35	0	0	12	19488	0.00	0.45	4	0.07	3031	0	0	0
GB_GCA_018648305.1	11	NA	GCA-2731375_sp018701215	98.85	1.96	128	5185885	59.9021596053983	4832	0.915	881	0.190	0.525	43.00	39	0	0	0	0	16	9831	0.19	45292	0.87	0	0	21	36697	0.00	0.71	7	0.16	8170	0	0	0
GB_GCA_018649425.1	11	NA	OPU3-GD-OMZ_sp001901525	93.78	1.46	266	1737163	42.1668548086737	1648	0.805	725	-0.033	0.395	52.13	21	1	0	0	0	7	4467	0.26	11104	0.64	0	0	14	14125	0.00	0.81	10	0.60	10404	0	0	0
GB_GCA_018649725.1	11	NA	TMED23_sp018649725	91.67	0.75	89	3690263	50.1407352267304	3559	0.901	830	0.088	0.468	51.71	24	1	0	0	0	15	11541	0.31	54104	1.47	0	0	49	64560	0.00	1.75	12	0.28	10340	0	0	0
GB_GCA_018649905.1	11	NA	UBA9145_sp018661465	93.7	0.19	40	3287152	46.7407348367219	2994	0.887	851	0.052	0.447	57.35	36	0	0	0	0	12	8016	0.24	18097	0.55	0	0	31	29505	0.00	0.90	3	0.01	363	0	0	0
GB_GCA_018651355.1	11	NA	GCA-002708315_sp018661505	97.85	1.34	92	2532642	34.3193392512641	2083	0.894	911	-0.135	0.345	46.10	33	3	1	1	1	8	3714	0.15	23506	0.93	0	0	6	7699	0.00	0.30	1	0.08	1963	0	0	0
GB_GCA_018652845.1	11	NA	JABMPR01_sp018650795	94.85	0.55	186	3473634	43.507318272449	2863	0.881	911	-0.015	0.410	55.03	46	1	1	0	0	17	14841	0.43	29552	0.85	1	6248	131	130898	0.18	3.77	6	0.22	7751	0	0	0
GB_GCA_018653085.1	11	NA	LS-NOB_sp018653085	96.53	2.56	78	3160447	47.0230951507809	2969	0.881	800	0.084	0.466	55.71	49	1	1	0	0	13	8841	0.28	93049	2.94	0	0	14	16569	0.00	0.52	5	0.16	5185	0	0	0
GB_GCA_018655125.1	11	NA	UBA9145_sp018661465	94.44	0.19	46	3303187	46.7467933241442	2992	0.886	854	0.053	0.447	57.32	35	0	0	0	0	11	7764	0.24	19177	0.58	0	0	33	31521	0.00	0.95	7	0.12	3971	1	384	0.012
GB_GCA_018655145.1	11	NA	GCA-002733185_sp018669795	90.22	2.37	265	2222788	31.1174524965944	2022	0.829	773	-0.119	0.354	41.43	27	1	0	0	0	17	10506	0.47	13452	0.61	0	0	22	21450	0.00	0.97	0	0	0	0	0	0
GB_GCA_018655865.1	11	NA	JABMPR01_sp018673925	96.34	0.55	168	3358324	43.4754955150248	2776	0.899	888.5	-0.019	0.407	54.66	49	3	1	0	1	22	19332	0.58	20621	0.61	0	0	57	42619	0.00	1.27	8	0.33	11067	0	0	0
GB_GCA_018657595.1	11	NA	UBA3442_sp002378565	94.62	0	72	1558341	49.4928260245992	1425	0.933	863	0.052	0.449	53.63	32	3	1	1	1	7	3618	0.23	9644	0.62	0	0	3	3810	0.00	0.24	1	0.10	1628	0	0	0
GB_GCA_018658825.1	11	NA	GCA-2687515_sp018674495	97.26	3.81	254	4677928	58.6264474357023	4451	0.899	860	0.183	0.523	43.26	40	0	0	0	0	20	17430	0.37	36968	0.79	0	0	17	27103	0.00	0.58	8	0.15	7062	0	0	0
GB_GCA_018659145.1	11	NA	JADHOX01_sp018659145	98.1	3.55	86	1620245	35.7128088653259	1495	0.867	788	-0.114	0.355	47.99	34	1	1	0	0	13	14652	0.90	61176	3.78	0	0	4	3446	0.00	0.21	15	0.80	13034	0	0	0
GB_GCA_018659565.1	11	NA	UBA3442_sp002378565	95.7	0.54	108	1593865	49.4286529913136	1471	0.917	851	0.051	0.448	53.68	31	1	1	0	0	6	2760	0.17	20948	1.31	0	0	6	7409	0.00	0.46	1	0.10	1628	0	0	0
GB_GCA_018659645.1	11	NA	JABHGY01_sp018671775	97.8	0	170	1753268	37.5802786567712	1576	0.880	830	-0.112	0.356	49.33	37	3	1	0	1	8	4803	0.27	10115	0.58	0	0	31	39539	0.00	2.26	1	0.02	427	0	0	0
GB_GCA_018659745.1	11	NA	Tateyamaria_sp003445215	94.94	2.01	335	3805528	44.0644504520792	3478	0.827	842	-0.002	0.413	54.40	36	0	0	0	0	14	9861	0.26	24727	0.65	0	0	19	18813	0.00	0.49	29	0.73	27825	0	0	0
GB_GCA_018660685.1	11	NA	SHAN690_sp009937235	99.19	0.54	28	2579161	43.7979637564309	2353	0.941	848	-0.024	0.408	56.89	34	3	1	0	0	18	10335	0.40	10035	0.39	0	0	5	5803	0.00	0.22	1	0.08	2180	0	0	0
GB_GCA_018660755.1	11	NA	GCA-2731375_sp018701215	99.07	1.96	68	5270998	59.8082564250641	4898	0.916	884	0.189	0.525	43.07	45	0	0	0	0	20	13089	0.25	50441	0.96	0	0	30	57560	0.00	1.09	7	0.18	9537	0	0	0
GB_GCA_018661685.1	11	NA	JABIRP01_sp018699735	92.54	2.33	400	4791169	58.8714361776844	4608	0.882	827	0.158	0.505	48.58	40	0	0	0	0	20	12924	0.27	117076	2.44	0	0	17	28266	0.00	0.59	11	0.19	9015	1	168	0.004
GB_GCA_018662045.1	11	NA	UBA10348_sp002469915	94.07	1.32	57	3007512	49.3242919728999	2540	0.917	921.5	0.016	0.425	58.24	38	0	0	0	0	14	12327	0.41	13774	0.46	0	0	7	6986	0.00	0.23	6	0.30	9166	0	0	0
GB_GCA_018662545.1	11	NA	JABMPR01_sp018650795	90.43	0	168	3342341	43.5779592806359	2812	0.888	894.5	-0.013	0.410	55.01	51	2	1	0	0	19	17127	0.51	99103	2.97	0	0	136	140952	0.00	4.22	8	0.18	6082	0	0	0
GB_GCA_018664135.1	11	NA	UBA8316_sp009936675	91.24	0.62	41	2116958	40.1069837001962	1887	0.928	893	-0.037	0.400	51.73	32	1	1	0	0	13	7278	0.34	15096	0.71	0	0	6	5631	0.00	0.27	3	0.20	4296	0	0	0
GB_GCA_018665425.1	11	NA	UBA4592_sp002390705	92.49	1.85	123	2012951	53.5518748345091	2002	0.903	809	0.058	0.445	56.85	44	0	0	0	0	8	5304	0.26	17919	0.89	0	0	16	14246	0.00	0.71	3	0.33	6607	0	0	0
GB_GCA_018665565.1	11	NA	JABMPR01_sp018650795	93.75	1.1	285	3780047	43.5884527361697	3182	0.865	857	-0.015	0.409	55.37	51	4	2	1	0	28	27645	0.73	28620	0.76	0	0	71	65178	0.00	1.72	26	0.99	37525	0	0	0
GB_GCA_018665665.1	11	NA	UBA8337_sp018660505	97.21	3.16	136	1789099	55.0328405527028	1764	0.893	798.5	0.090	0.468	43.25	35	1	0	0	0	15	12447	0.70	21881	1.22	0	0	23	18498	0.00	1.03	1	0.08	1436	0	0	0
GB_GCA_018665725.1	11	NA	JABINZ01_sp018698135	90.95	3.24	439	4424019	34.355639069362	3742	0.833	779	-0.108	0.362	48.16	30	1	0	0	0	48	51729	1.17	32768	0.74	0	0	37	38506	0.00	0.87	16	0.39	17448	0	0	0
GB_GCA_018666595.1	11	NA	UBA11606_sp018699415	97.44	4.7	329	3623636	61.0465841491805	3742	0.905	797	0.145	0.497	47.83	44	0	0	0	0	11	11250	0.31	252582	6.97	0	0	4	4583	0.00	0.13	4	0.22	8007	1	187	0.005
GB_GCA_018666695.1	11	NA	UBA4421_sp009886205	92.41	2.45	169	3178713	49.4878902247545	2887	0.848	839	0.082	0.463	54.81	29	0	0	0	0	13	9369	0.29	88047	2.77	0	0	5	5110	0.00	0.16	5	0.13	4127	0	0	0
GB_GCA_018667335.1	11	NA	UBA8079_sp018667335	98.59	0.26	62	3548614	62.5854770341322	3395	0.915	872	0.216	0.540	41.63	50	1	1	0	0	17	14316	0.40	46572	1.31	0	0	33	35331	0.00	1.00	3	0.05	1862	0	0	0
GB_GCA_018667655.1	11	NA	UBA868_sp018661145	94.48	2.47	336	3206739	54.8275678188964	3091	0.872	815	0.102	0.472	54.81	33	2	2	0	0	16	12579	0.39	93394	2.91	0	0	21	24415	0.00	0.76	11	0.35	11158	0	0	0
GB_GCA_018669395.1	11	NA	Scalindua_sp018670825	90.91	3.48	493	4786619	39.0449292078605	4142	0.768	731	-0.058	0.386	53.92	35	0	0	0	0	46	51258	1.07	40034	0.84	0	0	36	28342	0.00	0.59	22	0.42	19885	0	0	0
GB_GCA_018673595.1	11	NA	JABINZ01_sp018698135	90.87	3.71	631	4209432	34.3440872782836	3442	0.784	761	-0.107	0.362	47.96	36	1	0	0	0	39	35316	0.84	25678	0.61	0	0	27	31056	0.00	0.74	19	0.57	23839	0	0	0
GB_GCA_018673815.1	11	NA	JABJCN01_sp018668635	98.65	0.68	281	4724145	48.8691181155532	3816	0.890	914	0.021	0.429	57.22	41	3	1	0	0	9	8244	0.17	96201	2.04	0	0	14	17718	0.00	0.38	1	0.04	1780	0	0	0
GB_GCA_018674715.1	11	NA	HTCC2207_sp018654575	92.57	1.11	150	2242501	45.7811613016003	2034	0.878	863	0.004	0.418	56.56	30	3	1	1	0	7	4551	0.20	16362	0.73	0	0	12	12707	0.00	0.57	0	0	0	0	0	0
GB_GCA_018674895.1	11	NA	AAA164-E04_sp000383715	95.14	1.41	460	4598947	47.8585424011192	3838	0.831	851	0.028	0.433	57.35	36	3	1	0	1	14	6987	0.15	13054	0.28	0	0	32	37972	0.00	0.83	1	0.05	2208	0	0	0
GB_GCA_018675475.1	11	NA	CABZJG01_sp902512685	96.52	1.79	287	3078622	50.2223072530502	2975	0.855	797	0.049	0.443	52.52	30	2	2	0	0	17	8976	0.29	112339	3.65	0	0	12	9702	0.00	0.32	15	0.52	15867	0	0	0
GB_GCA_018677675.1	11	NA	JABDPF01_sp013042915	91.92	4.5	203	2856861	62.058112032752	2579	0.896	869	0.274	0.572	40.89	39	0	0	0	0	7	5034	0.18	44998	1.58	0	0	4	3626	0.00	0.13	4	0.16	4431	0	0	0
GB_GCA_018679955.1	11	NA	Lutibacter_sp013041805	95.39	2.2	107	2812216	30.4262545977976	2472	0.899	851	-0.132	0.347	39.28	33	1	1	0	0	14	10245	0.36	30895	1.10	0	0	10	10358	0.00	0.37	1	0.04	1198	0	0	0
GB_GCA_018680515.1	11	NA	JABDOU01_sp013043085	93.35	3.94	477	2651493	59.7117171344597	2773	0.856	698	0.114	0.477	49.90	33	0	0	0	0	14	9708	0.37	148449	5.60	1	9543	40	30860	0.36	1.16	1	0.09	2407	0	0	0
GB_GCA_018691525.1	11	NA	LS-NOB_sp018653085	95.39	2.56	165	3047191	47.1849319586465	2874	0.868	782	0.089	0.468	55.59	41	1	1	0	0	11	7230	0.24	42034	1.38	0	0	22	17677	0.00	0.58	3	0.10	3061	0	0	0
GB_GCA_018692755.1	11	NA	JABMPR01_sp018650795	91.56	0	210	3496513	43.4970497750187	2967	0.878	863	-0.014	0.410	55.14	48	1	1	0	0	27	24438	0.70	23962	0.69	1	6618	90	97658	0.19	2.79	14	0.47	16531	0	0	0
GB_GCA_018692855.1	11	NA	JABINZ01_sp018698135	94.04	2.53	536	4337764	34.5353965775916	3502	0.798	791	-0.105	0.363	48.21	40	0	0	0	0	43	41127	0.95	28158	0.65	0	0	23	31532	0.00	0.73	26	0.83	36166	0	0	0
GB_GCA_018694055.1	11	NA	Thiopontia_sp018648825	92.28	2.87	263	2907094	51.2515935157239	2730	0.883	740	0.049	0.442	52.94	31	2	0	0	0	33	38592	1.33	105853	3.64	1	6313	32	19105	0.22	0.66	20	0.96	27820	0	0	0
GB_GCA_018694265.1	11	NA	Desulfobacula_sp018645325	94.82	0.81	162	4754442	39.8969670465773	4316	0.865	833	-0.029	0.402	52.54	39	3	2	0	0	51	55323	1.16	301124	6.33	0	0	84	77337	0.00	1.63	38	1.22	57805	2	6256	0.132
GB_GCA_018695855.1	11	NA	Thiopontia_sp018658305	93.75	0.61	119	1629381	42.4321260650517	1565	0.883	767	-0.072	0.373	51.17	32	0	0	0	0	12	7557	0.46	16296	1.00	0	0	7	6907	0.00	0.42	1	0.13	2188	0	0	0
GB_GCA_018696335.1	11	NA	JABINZ01_sp018698135	92.35	2.46	537	4522574	34.4902261411311	3615	0.811	806	-0.107	0.362	48.13	40	0	0	0	0	39	40524	0.90	33909	0.75	0	0	23	28353	0.00	0.63	29	0.77	34828	0	0	0
GB_GCA_018698615.1	11	NA	UBA8248_sp018669005	93.59	0.91	265	3474762	54.0252541037343	3406	0.858	788	0.049	0.442	53.64	37	2	1	0	0	13	9192	0.26	17945	0.52	0	0	14	14799	0.00	0.43	4	0.13	4665	0	0	0
GB_GCA_018699135.1	11	NA	UBA3470_sp018665815	97.01	1.03	209	3871299	56.7810701265906	3892	0.888	797	0.145	0.499	48.42	39	0	0	0	0	12	10401	0.27	28426	0.73	0	0	25	33284	0.00	0.86	10	0.20	7714	0	0	0
GB_GCA_018700575.1	11	NA	GCA-2724215_sp018672475	95.92	3.3	291	6615088	56.4947586487134	5725	0.871	893	0.129	0.489	49.05	47	3	1	1	1	22	18147	0.27	50263	0.76	0	0	92	124943	0.00	1.89	50	0.57	37447	1	164	0.002
GB_GCA_018701415.1	11	NA	UBA3125_sp018673475	94.02	2.14	77	2017124	65.033532891384	1972	0.928	851	0.161	0.503	41.29	41	2	1	0	0	10	9480	0.47	9026	0.45	0	0	33	35793	0.00	1.77	1	0.10	1931	1	134	0.007
GB_GCA_018702915.1	11	NA	JABISG01_sp018699955	97.16	0	166	6865782	57.0568072216683	5317	0.872	983	0.149	0.501	48.80	73	3	0	0	0	15	10563	0.15	96759	1.41	0	0	33	30761	0.00	0.45	7	0.10	6867	0	0	0
GB_GCA_018710905.1	11	2840944_Candidatus_Scybalomonas_excrementigallinarum	Scybalomonas_excrementigallinarum	97.97	2.01	208	3512871	34.246688819487	3107	0.843	827	-0.146	0.339	42.62	46	0	0	0	0	49	43347	1.23	93423	2.66	0	0	59	30044	0.00	0.86	30	0.74	25985	3	4915	0.140
GB_GCA_018711545.1	11	2840817_Candidatus_Fimenecus_stercoravium	Fimenecus_stercoravium	95.3	1.57	127	1836745	55.7297828495518	1655	0.873	839	0.203	0.536	44.18	30	1	1	0	0	11	4626	0.25	27969	1.52	0	0	4	2068	0.00	0.11	2	0.14	2615	2	1018	0.055
GB_GCA_018711725.1	11	2840772_Candidatus_Cryptobacteroides_pullicola	Cryptobacteroides_pullicola	92.2	1.44	62	1794770	57.6219237005299	1517	0.931	950	0.138	0.498	42.35	41	1	0	0	0	5	2367	0.13	19983	1.11	0	0	6	18872	0.00	1.05	4	0.27	4927	0	0	0
GB_GCA_018712705.1	11	2840675_Candidatus_Aphodousia_faecalis	Aphodousia_faecalis	95.52	1.25	65	1703889	47.4144149061353	1578	0.898	858.5	0.088	0.466	53.28	45	1	1	0	0	15	10581	0.62	11405	0.67	1	35632	53	39864	2.09	2.34	15	1.26	21423	1	177	0.010
GB_GCA_018712915.1	11	2840740_Candidatus_Copromonas_faecavium	Copromonas_faecavium	93.67	0.63	64	2556003	50.134839434852	2260	0.872	899	0.064	0.456	47.55	30	0	0	0	0	12	8184	0.32	32542	1.27	0	0	110	99575	0.00	3.90	5	0.31	7952	0	0	0
GB_GCA_018713725.1	11	2840719_Candidatus_Caccopulliclostridium_gallistercoris	Caccopulliclostridium_gallistercoris	92.13	0	18	1122703	35.4727830957965	990	0.881	737	-0.014	0.417	46.64	38	2	0	0	0	15	15222	1.36	41600	3.71	0	0	6	6499	0.00	0.58	4	0.65	7280	0	0	0
GB_GCA_018714205.1	11	2840678_Candidatus_Aphodousia_faecipullorum	Aphodousia_faecipullorum	91.15	0.62	84	1813408	48.078921015017	1605	0.876	869	0.072	0.457	54.23	45	1	1	0	0	14	12618	0.70	14089	0.78	0	0	21	21665	0.00	1.19	15	0.93	16794	2	965	0.053
GB_GCA_018715165.1	11	2840852_Candidatus_Limiplasma_pullistercoris	Limiplasma_pullistercoris	91.08	4.09	215	2906630	62.7397363957573	2601	0.881	881	0.271	0.571	36.42	38	2	0	0	0	28	17274	0.59	161101	5.54	0	0	17	13743	0.00	0.47	6	0.30	8672	0	0	0
GB_GCA_018715725.1	11	2840687_Candidatus_Aveggerthella_excrementigallinarum	Aveggerthella_excrementigallinarum	96.84	1.61	200	2027934	65.9347394934944	1708	0.825	851	0.288	0.584	33.71	38	2	0	0	0	11	9075	0.45	52457	2.59	0	0	25	23604	0.00	1.16	9	0.41	8366	1	273	0.013
GB_GCA_018715905.1	11	2840724_Candidatus_Caccovicinus_merdipullorum	Caccovicinus_merdipullorum	91.5	0.16	232	2976487	50.4350262574639	2632	0.859	866	0.085	0.469	47.71	38	0	0	0	0	17	10206	0.34	37817	1.27	0	0	19	25119	0.00	0.84	5	0.21	6355	0	0	0
GB_GCA_018716015.1	11	2840782_Candidatus_Enterenecus_stercoripullorum	Enterenecus_stercoripullorum	90.41	3.04	114	1827681	60.9739883491703	1726	0.851	785	0.193	0.526	37.03	42	0	0	0	0	18	9225	0.50	33136	1.81	1	21766	52	38984	1.19	2.13	5	0.45	8194	0	0	0
GB_GCA_018729555.1	11	NA	RBS10-35_sp018729555	93.56	0.99	70	2270321	63.6030323465272	2293	0.911	803	0.092	0.455	40.46	41	0	0	0	0	26	44874	1.98	201332	8.87	0	0	29	38291	0.00	1.69	56	2.79	63378	6	1901	0.084
GB_GCA_018780185.1	11	NA	Rhizobacter_sp018780185	93.31	3.12	529	5022341	66.7820233553889	4754	0.879	812	0.299	0.585	33.89	38	1	1	0	0	12	7332	0.15	102731	2.05	0	0	30	28993	0.00	0.58	3	0.06	3116	0	0	0
GB_GCA_018780415.1	11	NA	Paucibacter_A_sp018780415	92.36	2.4	606	5430669	63.6595351014357	5004	0.885	806	0.238	0.550	38.71	29	0	0	0	0	22	20400	0.38	84626	1.56	0	0	66	55321	0.00	1.02	19	0.52	28286	0	0	0
GB_GCA_018780805.1	11	NA	Rubrivivax_sp018780805	92.63	3.29	288	5180166	69.0767343973611	4763	0.919	863	0.363	0.622	32.26	38	0	0	0	0	27	27495	0.53	112978	2.18	0	0	22	19170	0.00	0.37	3	0.06	3150	0	0	0
GB_GCA_018784815.1	11	NA	Escherichia_coli	99.67	0.1	211	4521446	51.0106328146188	4219	0.871	818	0.230	0.548	48.41	78	6	1	0	0	31	25356	0.56	49286	1.09	2	45382	111	77227	1.00	1.71	56	1.02	46171	3	2646	0.059
GB_GCA_018812325.1	11	NA	JAHKAP01_sp018825985	90.98	2.15	68	1715780	41.6221193859353	1591	0.878	818	0.009	0.420	53.36	44	1	0	0	0	13	6474	0.38	19486	1.14	1	29055	76	72375	1.69	4.22	5	0.48	8275	0	0	0
GB_GCA_018812635.1	11	NA	Pseudomonas_E_mandelii	99.89	2.86	60	6950511	59.1950721321065	6316	0.881	836	0.293	0.583	42.31	60	4	2	0	0	37	32853	0.47	165200	2.38	2	59616	101	103513	0.86	1.49	20	0.39	27335	0	0	0
GB_GCA_018814445.1	11	NA	JAHIZV01_sp018814445	93.75	3.77	250	4062274	56.4219449500452	3402	0.887	842	0.139	0.496	50.89	48	2	0	0	0	42	50574	1.24	68157	1.68	0	0	26	25069	0.00	0.62	9	0.41	16464	1	167	0.004
GB_GCA_018815325.1	11	NA	Hylemonella_sp018815325	99.84	0.96	27	3862819	60.3099187406917	3628	0.911	857	0.202	0.529	43.40	42	2	1	1	0	18	22272	0.58	28959	0.75	0	0	76	67311	0.00	1.74	11	0.43	16427	0	0	0
GB_GCA_018818975.1	11	NA	Desulfobacula_sp018821535	99.35	0.81	31	4128977	43.9410778989566	3671	0.920	872	0.053	0.450	50.82	43	3	3	0	0	38	42882	1.04	36565	0.89	1	61675	105	100394	1.49	2.43	7	0.23	9476	0	0	0
GB_GCA_018819965.1	11	NA	Pseudorhizobium_pelagicum	98.83	0.52	57	5487249	62.8046950302419	5259	0.884	830	0.222	0.542	40.08	48	1	1	0	0	16	11055	0.20	101123	1.84	1	19541	52	60681	0.36	1.11	43	0.90	49362	0	0	0
GB_GCA_018820025.1	11	NA	Marinomonas_polaris	95.27	2.41	494	4542756	42.6140431051106	4037	0.832	851	0.044	0.441	51.55	56	5	5	0	0	26	25206	0.55	25965	0.57	0	0	4	6329	0.00	0.14	11	0.16	7387	1	214	0.005
GB_GCA_018820105.1	11	NA	Pseudomonas_A_stutzeri_AB	94.61	2.3	272	4174889	60.5622329120607	3875	0.874	815	0.274	0.570	43.14	45	4	1	0	0	22	21681	0.52	35642	0.85	0	0	31	35927	0.00	0.86	6	0.18	7547	0	0	0
GB_GCA_018820685.1	11	NA	SURF-10_sp018819925	95.81	2.71	156	4010421	63.5483406854293	3687	0.875	839	0.204	0.528	35.88	45	2	1	0	0	14	9438	0.24	87132	2.17	0	0	34	29610	0.00	0.74	18	0.38	15086	3	2346	0.058
GB_GCA_018821785.1	11	NA	Desulforhopalus_sp018821785	98.81	2.28	315	5470697	48.6405479959866	5018	0.857	794	0.068	0.454	55.66	44	1	1	0	0	49	41688	0.76	124296	2.27	0	0	48	37234	0.00	0.68	42	1.05	57326	1	1371	0.025
GB_GCA_018822395.1	11	NA	YD12-FULL-61-37_sp018812525	98.39	1.61	222	3626129	60.9535954181443	3358	0.856	743	0.191	0.522	41.44	44	1	1	0	0	56	56949	1.57	271870	7.50	0	0	72	53718	0.00	1.48	27	0.87	31716	4	11003	0.303
GB_GCA_018826005.1	11	NA	Stenotrophomonas_maltophilia_Z	94.03	4.66	526	4473205	65.4357893277862	4049	0.852	773	0.343	0.612	35.14	59	0	0	0	0	24	23748	0.53	18893	0.42	0	0	84	47245	0.00	1.06	10	0.20	8924	0	0	0
GB_GCA_018826285.1	11	NA	Hyphomonas_sp018827375	99.38	2.6	69	3703016	60.1192919501293	3536	0.910	812	0.192	0.527	44.58	40	3	1	0	0	35	23139	0.62	16492	0.45	0	0	21	23288	0.00	0.63	16	0.33	12215	0	0	0
GB_GCA_018828225.1	11	NA	Brevundimonas_sp018820275	97.98	2.42	137	2779152	70.5552988825368	2824	0.895	737	0.285	0.577	32.14	51	1	1	0	0	20	17595	0.63	21709	0.78	0	0	4	4463	0.00	0.16	4	0.18	5117	0	0	0
GB_GCA_018829445.1	11	NA	JAHJTV01_sp018829445	91.4	1.71	122	7669993	42.00370195905	6390	0.842	875	0.010	0.423	55.38	44	2	0	0	0	58	62349	0.81	154274	2.01	0	0	68	73485	0.00	0.96	26	0.49	37455	2	3798	0.050
GB_GCA_018883875.1	11	2838731_Candidatus_Phocaeicola_excrementipullorum	Phocaeicola_excrementipullorum	93.15	2.62	125	3314335	48.8649759303148	2656	0.894	947	0.137	0.501	51.32	64	1	1	0	0	13	10308	0.31	87982	2.65	0	0	61	71948	0.00	2.17	16	0.48	16017	0	0	0
GB_GCA_018896565.1	11	NA	Desulfaltia_sp013202725	96.61	1.29	191	1926621	42.4496566787137	1802	0.834	764	-0.012	0.409	54.36	44	1	1	0	0	14	7716	0.40	115053	5.97	0	0	24	14959	0.00	0.78	6	0.34	6552	0	0	0
GB_GCA_018897095.1	11	NA	UBA6249_sp018897555	90.44	2.15	72	1220164	42.2899708563767	1215	0.913	797	0.002	0.416	52.43	39	3	1	1	1	11	10896	0.89	37708	3.09	0	0	98	94197	0.00	7.72	4	0.45	5458	0	0	0
GB_GCA_018897375.1	11	NA	Hydrogenophaga_aromaticivorans	97.1	0.47	70	4950999	66.0543256017624	4647	0.907	842	0.342	0.611	33.95	48	0	0	0	0	8	8283	0.17	103180	2.08	0	0	72	67990	0.00	1.37	15	0.56	27935	0	0	0
GB_GCA_018900135.1	11	NA	Hyphomonas_sp013791775	100	0.32	36	3894276	63.8475803974859	3717	0.900	809	0.244	0.556	39.98	45	2	1	0	0	26	21597	0.55	70115	1.80	0	0	57	48639	0.00	1.25	25	0.96	37556	2	7886	0.203
GB_GCA_018900265.1	11	NA	UBA2250_sp013791905	96.06	1.24	23	3330513	61.0563597860149	3158	0.919	815	0.237	0.550	42.33	40	0	0	0	0	28	41916	1.26	52961	1.59	3	59964	138	106221	1.80	3.19	8	0.34	11485	1	934	0.028
GB_GCA_018901505.1	11	NA	CG03_sp013791745	91.76	0	27	1915075	48.0976463062804	1769	0.930	848	0.075	0.464	52.71	43	3	1	1	0	13	7857	0.41	38923	2.03	0	0	101	91667	0.00	4.79	3	0.41	7764	0	0	0
GB_GCA_018902795.1	11	NA	Kaistella_sp018902795	100	1.49	33	2943996	39.0033138631982	2686	0.896	797	0.081	0.471	51.51	39	1	1	0	0	35	29430	1.00	33706	1.14	0	0	9	8970	0.00	0.30	18	0.76	22368	1	289	0.010
GB_GCA_018902925.1	11	NA	UBA5619_sp018896355	90.32	3.23	257	2903630	56.5121933579692	2736	0.843	770	0.126	0.486	47.30	45	2	1	0	0	50	68025	2.34	147439	5.08	0	0	22	16628	0.00	0.57	20	1.04	30149	2	1009	0.035
GB_GCA_018902995.1	11	NA	Propionicimonas_sp013791955	95.42	0.52	46	2959259	64.9683248407794	2710	0.905	843.5	0.229	0.543	40.14	48	3	1	1	1	15	13008	0.44	40994	1.39	0	0	6	5483	0.00	0.19	1	0.06	1834	3	478	0.016
GB_GCA_018969755.1	11	NA	SYHX01_sp009927485	90.16	3.46	179	1902181	51.1871372913513	1651	0.901	866	0.040	0.435	51.98	37	2	1	1	0	7	4668	0.25	27291	1.43	0	0	10	8745	0.00	0.46	2	0.15	2846	0	0	0
GB_GCA_018970325.1	11	NA	LMEP-6097_sp018970325	90.31	0	97	2251013	35.5783373974295	2103	0.902	836	-0.041	0.396	46.25	33	3	1	1	1	70	87969	3.91	99162	4.41	0	0	30	14430	0.00	0.64	8	0.48	10811	3	3559	0.158
GB_GCA_018970545.1	11	NA	UBA954_sp018970545	91.47	2.3	118	1874506	57.1269977263343	1866	0.920	819.5	0.065	0.448	50.11	37	1	1	0	0	9	7416	0.40	112274	5.99	0	0	3	2397	0.00	0.13	4	0.20	3677	0	0	0
GB_GCA_018971885.1	11	NA	Thiomonas_sp000377645	95.69	1.62	221	3864579	70.6247950941099	3560	0.890	857	0.374	0.627	30.72	41	1	1	0	0	15	15177	0.39	43233	1.12	0	0	12	12884	0.00	0.33	11	0.26	9867	0	0	0
GB_GCA_019012505.1	11	150055_Streptococcus_lutetiensis	Streptococcus_lutetiensis	99.38	0	46	1801956	37.4540776800321	1829	0.871	743	0.043	0.445	43.39	17	0	0	0	0	17	10467	0.58	16732	0.93	2	36006	95	79434	2.00	4.41	31	1.24	22389	2	1130	0.063
GB_GCA_019012585.1	11	29361_Tyzzerella_nexilis	Faecalimonas_phoceensis	99.37	2	99	2996855	40.2891030763918	2809	0.900	785	-0.071	0.382	49.09	56	0	0	0	0	32	33171	1.11	36854	1.23	0	0	98	60541	0.00	2.02	13	0.58	17401	2	1317	0.044
GB_GCA_019012945.1	11	1547_Erysipelatoclostridium_ramosum	Erysipelatoclostridium_ramosum	100	0	76	3436270	31.1396659750252	3257	0.877	785	-0.145	0.337	40.57	41	2	0	0	0	38	23982	0.70	26143	0.76	1	29212	58	40324	0.85	1.17	27	0.71	24373	2	717	0.021
GB_GCA_019013085.1	11	NA	Enterocloster_sp000431375	97.78	1.27	84	3724088	43.951378162922	3296	0.885	899	0.081	0.469	49.81	51	0	0	0	0	29	20268	0.54	79427	2.13	0	0	50	48522	0.00	1.30	15	0.62	23221	1	1128	0.030
GB_GCA_019013265.1	11	28116_Bacteroides_ovatus	Bacteroides_ovatus	98.98	0.26	77	6608628	41.8734720731746	5065	0.907	1010	0.031	0.441	53.73	57	5	5	0	0	42	39819	0.60	83812	1.27	3	85157	156	143632	1.29	2.17	12	0.20	13420	0	0	0
GB_GCA_019013355.1	11	817_Bacteroides_fragilis	Bacteroides_fragilis	98.38	0	121	4864580	43.4169034120109	4014	0.890	935	0.046	0.447	54.79	64	3	1	0	0	37	42453	0.87	61179	1.26	0	0	54	54375	0.00	1.12	5	0.16	7651	1	1930	0.040
GB_GCA_019038775.1	11	NA	Desulfobacula_sp019038815	91.94	1.29	416	2548825	40.9548713622944	2293	0.840	815	-0.011	0.413	51.82	23	0	0	0	0	18	11688	0.46	6581	0.26	0	0	17	14452	0.00	0.57	9	0.39	9867	0	0	0
GB_GCA_019084185.1	11	NA	SURF-60_sp019084485	95.54	3.03	289	2053119	56.3525056268049	2099	0.819	692	0.155	0.498	49.09	37	0	0	0	0	20	12105	0.59	17953	0.87	0	0	21	17319	0.00	0.84	24	1.53	31500	2	465	0.023
GB_GCA_019090885.1	11	NA	NORP110_sp019090885	92.62	2.17	264	2959026	55.4394249999831	2964	0.883	788	0.156	0.504	49.61	40	0	0	0	0	14	14079	0.48	38293	1.29	0	0	18	12195	0.00	0.41	18	0.68	20167	1	811	0.027
GB_GCA_019100425.1	11	NA	Thiodiazotropha_sp003094535	99.42	3.14	21	4533646	55.4342796063036	4157	0.881	791	0.144	0.496	48.66	44	3	1	1	1	24	25203	0.56	92050	2.03	0	0	23	36422	0.00	0.80	8	0.38	17393	1	244	0.005
GB_GCA_019100445.1	11	NA	Thiodiazotropha_endolucinida	98.9	2.79	104	4129766	53.3056836634327	3783	0.861	779	0.155	0.503	49.71	43	3	1	1	1	17	14472	0.35	28224	0.68	0	0	36	49543	0.00	1.20	6	0.19	7874	0	0	0
GB_GCA_019114085.1	11	2838571_Candidatus_Eubacterium_faecipullorum	Eubacterium_R_faecipullorum	90.6	1.01	37	1897707	47.264040233819	1768	0.895	833	0.119	0.493	49.08	36	2	2	0	0	29	14934	0.79	36814	1.94	1	7469	30	28979	0.39	1.53	4	0.38	7282	0	0	0
GB_GCA_019114135.1	11	2838527_Candidatus_Corynebacterium_avicola	Corynebacterium_avicola	97.57	3.15	128	3136202	66.9485894084629	2844	0.889	875	0.283	0.578	33.90	52	1	1	0	0	20	21993	0.70	85405	2.72	1	45301	58	67752	1.44	2.16	11	0.33	10397	0	0	0
GB_GCA_019114245.1	11	2838510_Candidatus_Borkfalkia_faecipullorum	Borkfalkia_faecipullorum	92.52	2.67	114	1883892	54.2861798871698	1652	0.881	851	0.210	0.542	43.58	29	1	1	0	0	18	14247	0.76	47867	2.54	0	0	13	12804	0.00	0.68	8	0.36	6689	0	0	0
GB_GCA_019115705.1	11	2838765_Candidatus_Tetragenococcus_pullicola	Tetragenococcus_pullicola	95.25	0.88	211	2601468	36.351321638398	2393	0.828	797	-0.067	0.382	47.62	37	3	3	0	0	24	19944	0.77	157319	6.05	0	0	19	12533	0.00	0.48	26	1.18	30601	1	204	0.008
GB_GCA_019115725.1	11	2838654_Candidatus_Luteimonas_excrementigallinarum	Luteimonas_excrementigallinarum	90.64	1.85	305	2569556	68.2206575766397	2382	0.869	788	0.353	0.617	32.80	36	0	0	0	0	17	18291	0.71	32299	1.26	0	0	4	5285	0.00	0.21	4	0.14	3493	0	0	0
GB_GCA_019118605.1	11	2838438_Candidatus_Alistipes_faecavium	Alistipes_faecavium	95.08	0.48	49	2385203	61.6122820573343	1869	0.893	983	0.199	0.533	36.51	40	0	0	0	0	18	25998	1.09	58004	2.43	0	0	74	83074	0.00	3.48	2	0.15	3562	0	0	0
GB_GCA_019118705.1	11	2838693_Candidatus_Merdibacter_merdigallinarum	Merdibacter_merdigallinarum	93.96	0.94	234	2235693	54.1870909825276	2020	0.858	810.5	0.198	0.532	43.58	26	2	2	0	0	25	26748	1.20	38916	1.74	0	0	6	5643	0.00	0.25	17	0.90	20217	2	338	0.015
GB_GCA_019120295.1	11	2840882_Candidatus_Onthoplasma_faecipullorum	Onthoplasma_faecipullorum	90.45	3.37	13	1141727	31.884154443225	996	0.853	713	-0.043	0.399	44.16	36	4	1	0	0	15	16167	1.42	16486	1.44	0	0	104	108831	0.00	9.53	4	0.92	10472	0	0	0
GB_GCA_019137195.1	11	NA	Hyphomicrobium_sp019137195	98.1	3.36	179	4043046	65.735141999344	3717	0.843	773	0.172	0.513	37.96	45	1	0	1	0	28	17724	0.44	56236	1.39	0	0	78	60085	0.00	1.49	5	0.10	4192	0	0	0
GB_GCA_019186865.1	11	915_Nitrosomonas_europaea	Nitrosomonas_europaea	96.66	0.62	66	2641593	50.7198312399224	2422	0.879	794	0.125	0.485	52.84	43	3	1	1	1	31	44196	1.67	53732	2.03	0	0	37	61315	0.00	2.32	37	1.92	50712	1	1905	0.072
GB_GCA_019201325.1	11	339_Xanthomonas_campestris	Xanthomonas_perforans	99.64	0	46	5173277	64.7560337480479	4470	0.857	818	0.317	0.597	36.67	55	3	1	1	1	33	28692	0.55	80903	1.56	1	32891	103	94270	0.64	1.82	20	0.32	16745	0	0	0
GB_GCA_019209935.1	11	NA	Corynebacterium_sp019209935	99.77	0.11	19	2663294	66.7845908112285	2304	0.872	866	0.223	0.541	36.10	54	4	2	1	1	27	31683	1.19	23646	0.89	0	0	43	38269	0.00	1.44	4	0.21	5518	4	2906	0.109
GB_GCA_019218715.1	11	NA	Comamonas_terrigena	98.6	0.28	28	4635610	65.0845951234034	4107	0.865	863	0.315	0.596	34.21	85	5	3	1	0	15	14160	0.31	82978	1.79	1	38804	88	79809	0.84	1.72	8	0.24	11085	0	0	0
GB_GCA_019219805.1	11	1463165_Klebsiella_quasipneumoniae	Klebsiella_quasipneumoniae	99.99	0.47	36	5165454	57.9727745131406	4810	0.883	860	0.311	0.594	40.86	86	14	7	0	0	31	28290	0.55	70799	1.37	0	0	76	64010	0.00	1.24	12	0.29	15009	0	0	0
GB_GCA_019231535.1	11	632_Yersinia_pestis	Yersinia_pestis	98.06	0.03	141	4602055	47.5418916114649	4061	0.830	806	0.092	0.467	52.88	63	5	5	0	0	32	25719	0.56	62599	1.36	0	0	48	56276	0.00	1.22	86	1.27	58325	3	506	0.011
GB_GCA_019232825.1	11	NA	Paludibacterium_sp019232825	98.72	1.73	163	4183589	62.3020330151934	3978	0.882	794	0.263	0.563	39.57	63	1	1	0	0	29	28524	0.68	130442	3.12	0	0	39	35609	0.00	0.85	26	0.60	25252	1	1344	0.032
GB_GCA_019234155.1	11	NA	Cybelea_sp019235995	98.21	3.24	106	2489853	65.9034087554567	2446	0.929	834.5	0.227	0.544	37.40	45	1	1	0	0	15	8301	0.33	67215	2.70	0	0	49	46594	0.00	1.87	1	0.05	1130	0	0	0
GB_GCA_019238755.1	11	632_Yersinia_pestis	Yersinia_pestis	99.82	0	168	4653208	47.5367101578094	4079	0.824	806	0.092	0.466	52.85	67	9	7	1	1	28	23817	0.51	59386	1.28	0	0	59	65276	0.00	1.40	149	1.94	90256	3	564	0.012
GB_GCA_019241085.1	11	NA	JAFAXH01_sp019241085	90.32	2.7	170	3423288	63.5691475563844	3045	0.877	848	0.248	0.555	40.22	40	0	0	0	0	26	30843	0.90	96903	2.83	0	0	30	21625	0.00	0.63	10	0.32	10982	0	0	0
GB_GCA_019241645.1	11	NA	Rhizomicrobium_sp019241645	99.13	2.58	53	2872242	61.0330536215263	2838	0.910	770	0.202	0.532	44.70	44	1	1	0	0	23	22242	0.77	35313	1.23	1	5300	80	76149	0.18	2.65	4	0.26	7469	0	0	0
GB_GCA_019247075.1	11	NA	Palsa-465_sp019247075	91.91	2.31	367	3879239	68.1520267248293	3961	0.853	734	0.202	0.525	38.71	49	1	1	0	0	13	7245	0.19	191119	4.93	0	0	24	20470	0.00	0.53	64	2.07	80310	0	0	0
GB_GCA_019249175.1	11	28901_Salmonella_enterica	Salmonella_enterica	100	0.68	125	5308193	51.7754874744168	4919	0.862	788	0.202	0.532	48.66	86	9	5	0	0	32	31596	0.60	127758	2.41	2	59717	165	133257	1.12	2.51	95	1.83	97080	4	4573	0.086
GB_GCA_900014625.1	11	1496_Clostridioides_difficile	Clostridioides_difficile	99.41	0.51	869	4339169	29.1437369689911	3826	0.808	797	-0.176	0.320	36.81	118	12	9	1	0	47	33948	0.78	81292	1.87	1	22974	76	58961	0.53	1.36	16	0.32	13725	40	22914	0.528
GB_GCA_900018345.1	11	NA	Fimiplasma_intestinipullorum	100	2.43	165	3335209	42.8337774334382	3292	0.868	749	0.018	0.429	53.73	71	10	0	1	1	55	42225	1.27	191235	5.73	0	0	153	122526	0.00	3.67	53	2.28	76052	1	826	0.025
GB_GCA_900036155.1	11	339_Xanthomonas_campestris	Xanthomonas_campestris	99.64	0	94	5001025	65.142037139468	4181	0.846	854	0.330	0.604	35.80	55	3	1	1	1	31	31680	0.63	155477	3.11	0	0	96	107857	0.00	2.16	23	0.37	18310	1	264	0.005
GB_GCA_900044025.1	11	NA	Rubneribacter_badeniensis	100	0	264	3482123	64.7254562805507	2837	0.818	866	0.210	0.538	37.31	53	3	1	1	1	58	55407	1.59	37869	1.09	0	0	75	63374	0.00	1.82	13	0.51	17697	3	3162	0.091
GB_GCA_900066275.1	11	NA	Faecalibacterium_prausnitzii_D	95.8	0.34	171	2673385	56.0804277965423	2445	0.829	809	0.264	0.572	39.83	61	3	1	0	1	32	32976	1.23	58432	2.19	0	0	44	33590	0.00	1.26	5	0.21	5719	3	761	0.028
GB_GCA_900066385.1	11	NA	Merdisoma_sp900066385	99.05	0.63	78	3329580	50.1251595332753	3041	0.883	842	0.116	0.488	47.86	55	6	4	1	1	45	33423	1.00	135664	4.07	0	0	93	85371	0.00	2.56	28	1.20	40120	1	1288	0.039
GB_GCA_900066405.1	11	NA	Ruminococcus_D_bicirculans	98.63	0	46	2991575	42.3491794862361	2761	0.872	791	0.021	0.439	49.70	52	4	1	1	1	46	43887	1.47	63739	2.13	2	45545	116	94222	1.52	3.15	20	0.79	23707	2	2111	0.071
GB_GCA_900066415.1	11	NA	Enterocloster_citroniae	97.94	0	47	6207058	49.6017908523679	5529	0.892	902	0.048	0.447	49.63	62	5	3	1	1	30	21894	0.35	73687	1.19	1	37517	184	167550	0.60	2.70	10	0.24	15141	5	3845	0.062
GB_GCA_900066465.1	11	NA	Enorma_massiliensis	98.39	0.81	33	2239572	62.0965969596695	1865	0.837	872	0.174	0.517	40.18	49	3	0	1	1	17	17250	0.77	39852	1.78	2	28352	69	84245	1.27	3.76	13	1.07	23875	1	1937	0.086
GB_GCA_900066745.1	11	NA	Oliverpabstia_intestinalis	99.37	1.27	83	3932285	43.8120943171281	3504	0.863	821	0.072	0.464	48.88	61	7	5	1	1	66	55785	1.42	122733	3.12	2	40212	209	207203	1.02	5.27	37	1.26	49673	3	2859	0.073
GB_GCA_900096935.1	11	NA	Convivina_intestini	98.43	0	35	1589448	40.9458503832777	1562	0.887	780.5	-0.047	0.390	48.69	66	7	0	1	1	28	27606	1.74	21685	1.36	1	27883	53	57839	1.75	3.64	11	0.24	3808	1	203	0.013
GB_GCA_900102235.1	11	NA	XBB2008_sp900102235	96.28	1.45	31	3521027	47.4338326123947	3043	0.934	926	0.047	0.449	52.98	63	4	0	0	0	39	37245	1.06	53589	1.52	0	0	143	120494	0.00	3.42	9	0.34	11871	0	0	0
GB_GCA_900103895.1	11	NA	GAS188_sp900104855	97.81	2.82	4	10286634	64.3425925331843	9577	0.856	809	0.174	0.512	39.74	48	3	1	1	1	49	43287	0.42	1445003	14.05	1	17043	166	147766	0.17	1.44	256	3.53	362686	1	290	0.003
GB_GCA_900119415.1	11	1331258_Bordetella_pseudohinzii	Bordetella_pseudohinzii	95.14	0.04	390	4473260	66.3967218538605	5129	0.853	659	0.281	0.575	35.47	54	3	1	1	1	22	11991	0.27	50587	1.13	0	0	92	65187	0.00	1.46	8	0.29	12853	1	1420	0.032
GB_GCA_900143575.1	11	1307_Streptococcus_suis	Streptococcus_suis_P	99.25	0	1	2561645	41.3861405464067	2417	0.875	773	0.000	0.419	52.86	57	12	4	4	4	44	46641	1.82	278070	10.86	0	0	86	57771	0.00	2.26	79	4.67	119553	1	860	0.034
GB_GCA_900185605.1	11	134537_Paraburkholderia_fungorum	Paraburkholderia_fungorum	95.53	3.16	161	8950957	61.7979060786461	9301	0.846	722	0.250	0.558	41.67	59	2	0	1	1	53	34254	0.38	116165	1.30	4	77635	370	249599	0.87	2.79	56	0.79	70385	0	0	0
GB_GCA_900195305.1	11	562_Escherichia_coli	Escherichia_coli	99.83	2.71	786	5094174	50.6527811208976	4685	0.835	782	0.221	0.543	48.91	84	7	5	1	1	27	21261	0.42	23218	0.46	0	0	29	28602	0.00	0.56	45	0.97	49542	3	757	0.015
GB_GCA_900258555.1	11	NA	UBA5623_sp900258555	99.35	1.29	246	5426628	47.0050371410499	4808	0.787	720.5	-0.006	0.412	56.03	48	3	1	1	1	71	87381	1.61	320066	5.90	1	7947	71	59872	0.15	1.10	30	0.74	40148	2	4178	0.077
GB_GCA_900299335.1	11	NA	Sphingobium_sp000153545	98.42	1.19	222	4538805	63.0718217680645	4504	0.894	761	0.219	0.541	40.90	52	1	1	0	0	31	23703	0.52	34722	0.77	2	35403	104	106073	0.78	2.34	69	1.75	79528	0	0	0
GB_GCA_900314715.1	11	NA	Prevotella_sp900314715	98.38	0.74	99	4048070	42.4028282517867	3057	0.898	974	-0.015	0.416	53.34	43	0	0	0	0	59	63219	1.56	66957	1.65	1	16716	30	23691	0.41	0.59	5	0.18	7295	1	1521	0.038
GB_GCA_900315085.1	11	NA	Ruminococcus_E_sp900315085	97.61	2.35	155	1926046	47.4139023194763	1744	0.849	782	0.156	0.514	49.47	28	2	2	0	0	19	13197	0.69	25166	1.31	0	0	19	12969	0.00	0.67	8	0.76	14658	0	0	0
GB_GCA_900315185.1	11	NA	UBA7748_sp900314535	97.58	1.61	107	2441471	59.8931646689661	2237	0.867	827	0.101	0.477	40.08	48	1	1	0	0	10	8967	0.37	20952	0.86	2	46828	68	68125	1.92	2.79	16	0.69	16741	0	0	0
GB_GCA_900315865.1	11	NA	Prevotella_sp900315775	96.47	0	42	2313769	47.3258566434246	1936	0.924	923	0.101	0.482	53.30	40	2	0	0	0	22	21432	0.93	44499	1.92	0	0	26	32177	0.00	1.39	4	0.25	5742	2	1833	0.079
GB_GCA_900316075.1	11	NA	RUG306_sp900316075	96.26	1.05	80	2531543	54.8871016164457	2147	0.873	911	0.117	0.490	44.41	33	0	0	0	0	20	16332	0.65	42096	1.66	1	14404	80	73958	0.57	2.92	6	0.42	10532	2	504	0.020
GB_GCA_900316455.1	11	NA	RUG762_sp900316455	95.23	0	76	2189412	47.7586489633395	1937	0.881	860	0.106	0.484	52.04	32	1	1	0	0	13	7527	0.34	34161	1.56	1	6206	14	8949	0.28	0.41	3	0.15	3381	2	640	0.029
GB_GCA_900316475.1	11	NA	Prevotella_sp900316475	95.09	0.12	84	3292039	52.865624834828	2744	0.895	912.5	0.158	0.513	47.05	45	1	1	0	0	40	41391	1.26	132502	4.02	0	0	7	5498	0.00	0.17	6	0.20	6568	3	2133	0.065
GB_GCA_900316645.1	11	NA	Prevotella_sp900316645	94.85	1.48	58	2879477	47.9447573331074	2434	0.924	920	0.088	0.473	52.29	41	2	1	0	0	25	24276	0.84	60671	2.11	0	0	90	68003	0.00	2.36	2	0.12	3451	0	0	0
GB_GCA_900316675.1	11	NA	Cryptobacteroides_sp900316675	95	0.48	32	2048789	50.2276360459128	1699	0.937	977	0.172	0.522	48.54	40	4	0	0	0	10	10713	0.52	18134	0.89	0	0	27	25211	0.00	1.23	3	0.21	4277	1	1741	0.085
GB_GCA_900316705.1	11	NA	Ruminococcus_E_sp900317315	94.66	1.64	232	1877393	54.9619959428245	1753	0.835	770	0.234	0.556	42.07	21	3	3	0	0	6	3345	0.18	16973	0.90	0	0	9	8916	0.00	0.47	3	0.18	3331	0	0	0
GB_GCA_900317725.1	11	NA	Intestinibaculum_porci	92.83	0.94	170	2420810	39.7419633079293	2296	0.873	791	0.015	0.432	47.73	51	0	0	0	0	23	19650	0.81	21373	0.88	0	0	14	9417	0.00	0.39	16	0.83	20134	1	1487	0.061
GB_GCA_900318215.1	11	NA	Selenomonas_C_sp900318215	92.05	3.39	340	2697889	59.0115101133809	2505	0.846	809	0.195	0.531	36.78	54	4	1	0	0	31	33285	1.23	22279	0.83	0	0	18	14835	0.00	0.55	15	1.02	27606	1	233	0.009
GB_GCA_900318395.1	11	NA	Prevotella_sp900318395	91.76	3.33	133	3590079	48.9891391757071	3079	0.902	884	0.085	0.471	51.74	41	2	0	0	0	34	40458	1.13	59013	1.64	0	0	54	51909	0.00	1.45	8	0.24	8510	4	4859	0.135
GB_GCA_900319485.1	11	NA	Cryptobacteroides_sp900319485	90.05	1.46	93	2506427	53.1202346649473	2144	0.926	942.5	0.129	0.495	47.69	42	3	1	0	0	17	8508	0.34	50964	2.03	0	0	58	56641	0.00	2.26	5	0.27	6658	0	0	0
GB_GCA_900448525.1	11	562_Escherichia_coli	Escherichia_coli	99.22	0.26	12	6073309	50.7082712241383	6347	0.861	692	0.205	0.534	50.15	93	22	8	7	7	64	52326	0.86	655856	10.80	4	92088	330	238363	1.52	3.92	180	4.16	252828	2	729	0.012
GB_GCA_900448585.1	11	562_Escherichia_coli	Escherichia_coli	98.86	1.35	2	4974156	50.52219914293	4844	0.873	764	0.216	0.540	49.05	88	25	9	8	8	35	27036	0.54	269433	5.42	2	85927	112	106677	1.73	2.14	63	1.80	89377	2	1339	0.027
GB_GCA_900448655.1	11	562_Escherichia_coli	Escherichia_coli	98.8	0.5	6	5338314	50.6935710413438	5333	0.869	740	0.213	0.538	49.47	89	22	8	7	7	62	43929	0.82	483737	9.06	3	106339	232	199972	1.99	3.75	134	3.47	185340	2	1216	0.023
GB_GCA_900448935.1	11	562_Escherichia_coli	Escherichia_coli	99.2	0.29	3	5070399	50.7455922107905	5133	0.869	734	0.219	0.542	49.12	89	22	8	7	7	43	42090	0.83	417500	8.23	3	87473	199	176595	1.73	3.48	81	2.62	133072	5	1569	0.031
GB_GCA_900449025.1	11	562_Escherichia_coli	Escherichia_coli	99.25	0.24	2	4950766	50.4916814892887	4720	0.866	780.5	0.217	0.540	49.14	87	22	8	7	7	45	43329	0.88	273240	5.52	3	57310	155	126350	1.16	2.55	105	2.83	140195	3	1670	0.034
GB_GCA_900449095.1	11	562_Escherichia_coli	Escherichia_coli	95.1	1.32	4	5388597	50.7694117782421	6484	0.845	563	0.211	0.537	49.83	99	24	8	8	7	47	30198	0.56	715508	13.28	3	61611	607	412868	1.14	7.66	394	8.90	479758	2	361	0.007
GB_GCA_900449705.1	11	562_Escherichia_coli	Escherichia_coli	97.53	0.54	3	5585764	50.7130806099219	6019	0.860	656	0.210	0.537	49.65	100	22	8	7	7	44	27012	0.48	672220	12.03	3	39199	427	301484	0.70	5.40	141	3.99	223075	2	786	0.014
GB_GCA_900449955.1	11	562_Escherichia_coli	Escherichia_coli	99.72	0.17	3	5421994	50.8323690509432	5370	0.872	746	0.212	0.538	49.40	90	22	8	7	7	46	34269	0.63	485699	8.96	3	98517	320	264498	1.82	4.88	71	1.80	97807	1	395	0.007
GB_GCA_900450425.1	11	562_Escherichia_coli	Escherichia_coli	93.02	0.52	6	5398246	50.7243649140851	6732	0.843	533	0.207	0.535	49.89	91	22	8	7	7	54	37884	0.70	546640	10.13	4	77646	683	445309	1.44	8.25	207	4.31	232729	2	302	0.006
GB_GCA_900451835.1	11	573_Klebsiella_pneumoniae	Klebsiella_pneumoniae	94.51	0.62	16	5854830	56.6245646756609	6708	0.843	605	0.279	0.576	43.50	81	25	9	8	8	91	76935	1.31	362968	6.20	3	66396	402	285727	1.13	4.88	181	3.28	192224	0	0	0
GB_GCA_900452015.1	11	573_Klebsiella_pneumoniae	Klebsiella_pneumoniae	98.04	1.26	9	5643040	56.9442357310953	5751	0.861	743	0.287	0.580	42.54	86	25	9	8	8	31	19194	0.34	251309	4.45	2	58776	165	144036	1.04	2.55	48	1.26	71106	1	191	0.003
GB_GCA_900452135.1	11	573_Klebsiella_pneumoniae	Klebsiella_pneumoniae	99.7	0.79	4	5541904	57.0452140636142	5591	0.868	761	0.292	0.583	42.54	84	25	9	8	8	37	24450	0.44	381709	6.89	2	119863	253	211861	2.16	3.82	132	3.44	190384	0	0	0
GB_GCA_900452495.1	11	NA	Lactobacillus_crispatus	99.03	1.02	2	2580023	36.9349420528422	2567	0.875	785	-0.030	0.405	47.06	67	16	5	5	4	30	24225	0.94	347477	13.47	0	0	110	71265	0.00	2.76	194	10.22	263704	1	235	0.009
GB_GCA_900454785.1	11	747_Pasteurella_multocida	Pasteurella_multocida	95.75	0.25	2	2328316	40.4225629167175	2837	0.868	599	-0.033	0.396	46.85	56	19	7	6	6	28	21540	0.93	86486	3.71	0	0	224	144815	0.00	6.22	2	0.16	3687	3	4780	0.205
GB_GCA_900455795.1	11	28901_Salmonella_enterica	Salmonella_enterica	100	0.51	2	4652581	52.3305881187238	4324	0.872	810.5	0.219	0.541	47.63	85	22	8	7	7	25	25710	0.55	170205	3.66	2	55369	99	97825	1.19	2.10	23	0.51	23790	2	3107	0.067
GB_GCA_900456305.1	11	28901_Salmonella_enterica	Salmonella_enterica	98.93	0.12	2	4793495	52.1878504097741	4840	0.864	734	0.217	0.540	47.90	89	22	8	7	7	34	31191	0.65	149301	3.11	3	52973	176	155257	1.11	3.24	35	0.84	40324	2	2072	0.043
GB_GCA_900457255.1	11	28901_Salmonella_enterica	Salmonella_enterica	91.28	0.21	8	4980809	52.1658630154258	6668	0.828	494	0.208	0.535	48.78	83	22	8	7	7	54	32151	0.65	160466	3.22	5	162948	661	379223	3.27	7.61	18	0.47	23403	1	1185	0.024
GB_GCA_900457595.1	11	1280_Staphylococcus_aureus	Staphylococcus_aureus	99.44	0.27	2	2842403	32.8499160745327	2745	0.833	731	-0.105	0.361	41.01	61	19	0	6	6	27	28314	1.00	195262	6.87	0	0	108	60749	0.00	2.14	45	2.07	58958	1	392	0.014
GB_GCA_900465635.1	11	NA	Ensifer_A_sp900467685	97.17	0.84	58	5055348	61.3091520808924	4767	0.893	842	0.220	0.543	39.75	44	3	1	1	1	33	23523	0.47	36328	0.72	1	35889	119	75087	0.71	1.49	15	0.42	21357	0	0	0
GB_GCA_900465865.1	11	NA	Rhizobium_sp900468625	99.76	1.1	136	6557333	59.7279226529768	6205	0.860	818	0.191	0.525	42.35	48	3	1	1	1	26	19821	0.30	73752	1.12	0	0	91	85885	0.00	1.31	75	1.59	104486	0	0	0
GB_GCA_900465985.1	11	NA	Ensifer_A_sp900466575	98.08	1.73	52	5141697	61.0763224046639	4869	0.892	848	0.211	0.537	40.58	46	3	1	1	1	28	23298	0.45	51943	1.01	0	0	135	100579	0.00	1.96	13	0.43	22045	0	0	0
GB_GCA_900466465.1	11	NA	Agrobacterium_sp900468285	98.72	0.71	52	4868921	57.1377195798395	4571	0.882	845	0.180	0.519	47.34	44	2	0	1	1	20	15021	0.31	45638	0.94	1	6766	155	126276	0.14	2.59	18	0.39	19161	0	0	0
GB_GCA_900467005.1	11	NA	Phyllobacterium_sp900472835	99.13	0	76	5137662	55.1472597700183	4965	0.889	833	0.146	0.499	48.68	43	3	1	1	1	32	19545	0.38	51123	1.00	1	31728	62	50554	0.62	0.98	4	0.10	5236	0	0	0
GB_GCA_900467335.1	11	NA	Allorhizobium_sp900465605	99.29	1.25	76	4853862	63.3147832199731	4588	0.890	845	0.221	0.541	39.07	46	3	1	1	1	26	23154	0.48	38634	0.80	1	9877	32	36724	0.20	0.76	11	0.23	10955	1	159	0.003
GB_GCA_900467345.1	11	NA	Rhizobium_sp900469175	100	0.28	62	6091466	59.7886116851949	5753	0.880	851	0.192	0.525	41.66	47	3	1	1	1	22	17871	0.29	46542	0.76	0	0	39	41473	0.00	0.68	17	0.29	17868	0	0	0
GB_GCA_900467465.1	11	NA	Rhizobium_sp900465675	100	0.74	64	6247993	60.6551859134885	6082	0.875	800	0.221	0.543	40.77	48	4	2	1	1	40	40458	0.65	64871	1.04	0	0	66	50735	0.00	0.81	12	0.25	15400	0	0	0
GB_GCA_900467505.1	11	NA	Agrobacterium_tumefaciens	100	0.14	56	5576378	59.3666460737275	5259	0.879	845	0.218	0.541	43.04	47	3	1	1	1	27	24879	0.45	69560	1.25	0	0	93	81388	0.00	1.46	40	0.68	37841	0	0	0
GB_GCA_900467585.1	11	NA	Agrobacterium_fabacearum	99.95	0.33	32	5579053	58.5284053135602	5186	0.882	869	0.209	0.535	44.82	43	3	1	1	1	17	13458	0.24	56521	1.01	0	0	58	65661	0.00	1.18	23	0.57	31798	1	382	0.007
GB_GCA_900467615.1	11	NA	Rhizobium_sp900467745	99.96	0.98	97	6362572	60.8457188303564	6046	0.865	830	0.217	0.540	40.83	46	3	1	1	1	28	20355	0.32	101461	1.59	1	27989	80	106520	0.44	1.67	27	0.59	37635	0	0	0
GB_GCA_900467685.1	11	NA	Ensifer_A_sp900467685	97.17	0.84	43	5058013	61.3094095399273	4762	0.893	845	0.220	0.543	39.74	44	3	1	1	1	32	23067	0.46	50546	1.00	1	22971	99	60096	0.45	1.19	15	0.38	19456	0	0	0
GB_GCA_900467745.1	11	NA	Rhizobium_sp900467745	100	0.65	121	6827681	60.5728776380306	6520	0.864	809	0.211	0.537	41.64	47	3	1	1	1	29	16386	0.24	91490	1.34	0	0	130	119024	0.00	1.74	45	0.85	58116	0	0	0
GB_GCA_900467755.1	11	NA	Rhizobium_altiplani	99.96	0.66	124	6552140	59.7226413041106	6391	0.861	788	0.188	0.523	44.47	43	2	0	1	1	33	21297	0.33	59490	0.91	0	0	53	33483	0.00	0.51	49	0.99	64577	0	0	0
GB_GCA_900469285.1	11	NA	Agrobacterium_tumefaciens	100	0	56	5368347	59.368428975133	5053	0.877	848	0.219	0.541	42.95	45	3	1	1	1	29	17910	0.33	63107	1.18	1	23495	39	39849	0.44	0.74	32	0.74	39877	0	0	0
GB_GCA_900469315.1	11	NA	Rhizobium_alamii	99.63	1.11	68	7530372	59.9953229153774	7376	0.875	810.5	0.198	0.529	42.24	53	3	1	1	1	43	26193	0.35	84028	1.12	0	0	63	44903	0.00	0.60	27	0.53	39587	0	0	0
GB_GCA_900469735.1	11	NA	Rhizobium_alamii	99.34	1.11	79	7525828	59.9957160097129	7379	0.874	809	0.198	0.529	42.24	53	3	1	1	1	43	26193	0.35	77567	1.03	0	0	93	72577	0.00	0.96	28	0.55	41206	0	0	0
GB_GCA_900469835.1	11	NA	Neorhizobium_sp900469445	99.61	0	91	6272358	59.3387559315813	6076	0.867	795.5	0.211	0.537	43.28	50	3	1	1	1	25	21276	0.34	91865	1.46	0	0	116	106601	0.00	1.70	23	0.43	26983	0	0	0
GB_GCA_900470175.1	11	NA	Agrobacterium_tumefaciens	100	0	63	5362797	59.3803663316261	5036	0.879	852.5	0.219	0.541	42.91	45	3	1	1	1	27	28503	0.53	61216	1.14	1	6671	85	82976	0.12	1.55	36	0.68	36227	0	0	0
GB_GCA_900471395.1	11	NA	Allorhizobium_sp900465605	99.06	1.49	69	4838921	63.3159125670277	4579	0.892	845	0.221	0.541	39.10	45	3	1	1	1	22	13866	0.29	42943	0.89	0	0	34	37202	0.00	0.77	15	0.36	17245	0	0	0
GB_GCA_900471445.1	11	NA	Agrobacterium_tumefaciens	99.72	0	76	5447162	59.354277093966	5157	0.878	845	0.218	0.541	43.00	46	3	1	1	1	27	17370	0.32	59312	1.09	0	0	80	53410	0.00	0.98	32	0.66	36194	0	0	0
GB_GCA_900471885.1	11	NA	Rhizobium_sp900469615	99.44	1.88	57	6927353	61.1257496613036	6468	0.876	857	0.207	0.533	40.50	53	3	1	1	1	28	22383	0.32	59371	0.86	2	51991	118	127707	0.75	1.84	32	0.62	43154	0	0	0
GB_GCA_900471935.1	11	NA	Agrobacterium_fabacearum	100	0.03	22	5238060	58.5841887895918	4846	0.886	881	0.214	0.538	44.41	45	3	1	1	1	17	16323	0.31	28861	0.55	0	0	59	63041	0.00	1.20	14	0.33	17356	0	0	0
GB_GCA_900472205.1	11	NA	Allorhizobium_sp900473245	98.37	0.95	49	4926658	61.8048059470885	4640	0.889	851	0.223	0.543	40.26	45	3	1	1	1	22	21396	0.43	39654	0.80	0	0	68	74249	0.00	1.51	17	0.36	17870	0	0	0
GB_GCA_900472245.1	11	NA	Rhizobium_sp900465675	99.44	0.67	46	6157088	60.7456500444939	5973	0.875	800	0.222	0.544	40.54	45	3	1	1	1	35	31296	0.51	93864	1.52	0	0	82	60407	0.00	0.98	16	0.35	21387	0	0	0
GB_GCA_900472475.1	11	NA	Phyllobacterium_sp900472835	99.13	0	69	5141091	55.1402152753031	4975	0.889	833	0.146	0.499	48.69	43	3	1	1	1	32	19545	0.38	57065	1.11	1	44786	84	78998	0.87	1.54	4	0.11	5732	0	0	0
GB_GCA_900472955.1	11	NA	Agrobacterium_fabacearum	99.69	0.09	66	5719638	58.4957033184399	5404	0.881	845	0.208	0.535	44.92	44	3	1	1	1	21	20184	0.35	49757	0.87	0	0	66	61441	0.00	1.07	46	1.11	63746	0	0	0
GB_GCA_900473315.1	11	NA	Rhizobium_sp003024605	100	0.56	93	5909036	59.7887639764902	5548	0.865	833	0.189	0.524	41.93	50	3	1	1	1	24	18111	0.31	56931	0.96	0	0	15	23799	0.00	0.40	38	0.85	50086	0	0	0
GB_GCA_900473515.1	11	NA	Phyllobacterium_sp900472835	99.57	0	61	5142426	55.1390001139584	4989	0.889	833	0.146	0.499	48.69	43	3	1	1	1	32	19545	0.38	55315	1.08	1	44786	74	63612	0.87	1.24	4	0.10	5236	0	0	0
GB_GCA_900473605.1	11	NA	Pararhizobium_sp900473795	99.96	0.85	5	6618052	60.6705266141759	6306	0.863	809	0.208	0.535	42.12	55	9	3	3	3	38	26553	0.40	244573	3.70	0	0	85	73462	0.00	1.11	52	1.06	70030	0	0	0
GB_GCA_900484475.1	11	623_Shigella_flexneri	NA	98.43	0.28	356	4423542	50.587510611191	4367	0.845	740	0.227	0.546	48.78	95	13	7	1	1	24	22308	0.50	49385	1.12	1	22613	63	57010	0.51	1.29	294	4.54	200803	0	0	0
GB_GCA_900488245.1	11	624_Shigella_sonnei	NA	99.44	0.11	363	4517441	50.8185840316116	4418	0.855	753.5	0.228	0.547	48.65	93	11	6	0	1	31	23361	0.52	50553	1.12	0	0	27	25430	0.00	0.56	278	3.62	163651	0	0	0
GB_GCA_900489925.1	11	NA	Rhizobium_sp900489925	99.58	0.98	76	6095168	60.3019454844351	5731	0.882	842	0.209	0.536	42.74	48	3	1	1	1	26	22953	0.38	50624	0.83	0	0	33	42262	0.00	0.69	24	0.45	27318	0	0	0
GB_GCA_900498135.1	11	NA	Desulfatiglans_sp900498135	99.35	0.97	36	4801105	58.6242067977069	4158	0.838	822.5	0.142	0.493	46.20	49	3	1	1	1	54	69930	1.46	338919	7.06	1	29425	64	71589	0.61	1.49	56	2.02	97050	1	882	0.018
GB_GCA_900499095.1	11	562_Escherichia_coli	Escherichia_coli	99.93	0.66	219	4915062	50.6282931934531	4586	0.866	803	0.220	0.542	49.00	86	7	4	1	1	37	32964	0.67	60689	1.23	2	28113	83	64773	0.57	1.32	70	1.22	59801	3	1221	0.025
GB_GCA_900499155.1	11	562_Escherichia_coli	Escherichia_coli	99.97	0.12	431	5182352	50.4535585386712	4806	0.862	791	0.212	0.538	49.31	72	4	2	1	1	46	43905	0.85	66075	1.28	2	31388	73	58969	0.61	1.14	72	1.28	66396	2	603	0.012
GB_GCA_900499505.1	11	562_Escherichia_coli	Escherichia_coli	99.97	0.04	276	4860042	50.8297664917299	4517	0.867	809	0.222	0.543	48.80	82	4	2	1	1	29	24822	0.51	61864	1.27	1	20628	54	60183	0.42	1.24	71	1.07	52166	2	1584	0.033
GB_GCA_900538875.1	11	NA	Bifidobacterium_pullorum_B	99.09	0.08	24	2149385	64.1846853867502	1706	0.884	965	0.289	0.584	35.27	55	0	0	0	0	16	22935	1.07	19372	0.90	0	0	9	12283	0.00	0.57	13	0.87	18746	2	5877	0.273
GB_GCA_900539095.1	11	NA	Ruminococcus_D_sp900539095	98.63	0	122	2216684	44.3723146826521	2010	0.876	833	0.059	0.459	47.89	33	0	0	0	0	22	14292	0.64	16993	0.77	0	0	30	17096	0.00	0.77	5	0.25	5538	1	577	0.026
GB_GCA_900539405.1	11	NA	Paenibacillus_B_sp900539405	99.71	0.33	71	6425839	54.6392463303236	5704	0.842	824	0.102	0.474	46.47	45	2	2	0	0	47	43365	0.67	107828	1.68	1	38515	103	98348	0.60	1.53	35	0.68	43956	7	4334	0.067
GB_GCA_900540005.1	11	NA	Ruminococcus_sp900540005	97.07	0	233	2534121	46.2318097675683	2291	0.867	815	0.091	0.477	52.34	31	1	1	0	0	43	42393	1.67	20705	0.82	0	0	31	23871	0.00	0.94	10	0.67	17065	2	6438	0.254
GB_GCA_900540095.1	11	NA	Collinsella_sp900540095	97.04	0	134	1906572	60.2648628008803	1671	0.853	863	0.179	0.522	40.05	44	0	0	0	0	11	7731	0.41	15252	0.80	0	0	34	39247	0.00	2.06	5	0.28	5246	0	0	0
GB_GCA_900540175.1	11	NA	Pelethenecus_faecipullorum	97.33	0.11	35	1606694	40.0733431505937	1555	0.902	782	0.020	0.431	50.25	42	2	0	1	0	42	38541	2.40	10393	0.65	3	70176	138	126131	4.37	7.85	3	0.18	2874	0	0	0
GB_GCA_900540635.1	11	NA	Faecousia_sp900540635	99.5	0.67	98	2620647	56.3835953487822	2365	0.880	866	0.189	0.527	41.13	29	2	2	0	0	22	19407	0.74	31430	1.20	0	0	9	12932	0.00	0.49	7	0.40	10528	1	1908	0.073
GB_GCA_900541035.1	11	NA	Collinsella_sp900541035	100	0.81	43	2158735	60.0270528805064	1818	0.874	905	0.178	0.522	40.02	45	2	1	0	0	19	17274	0.80	44691	2.07	1	25125	108	113587	1.16	5.26	12	0.64	13815	0	0	0
GB_GCA_900541045.1	11	NA	Collinsella_sp900541045	100	0.81	44	2147475	59.8720823292471	1800	0.871	881	0.174	0.520	40.32	41	1	0	0	0	17	17547	0.82	40025	1.86	0	0	83	100763	0.00	4.69	10	0.42	8996	1	631	0.029
GB_GCA_900541265.1	11	NA	Bacteroides_massiliensis	95.89	0	66	2929725	53.437541066141	2352	0.897	956	0.204	0.537	44.70	40	0	0	0	0	29	32430	1.11	31822	1.09	0	0	18	20252	0.00	0.69	2	0.05	1543	0	0	0
GB_GCA_900541335.1	11	NA	Alloprevotella_sp900541335	96.13	0.05	95	2416856	48.7600005958154	1842	0.828	893	0.110	0.483	52.20	35	0	0	0	0	17	18225	0.75	30547	1.26	0	0	27	20651	0.00	0.85	9	0.49	11747	1	1732	0.072
GB_GCA_900541625.1	11	NA	Collinsella_sp003439125	99.19	0.81	37	2218408	59.7474855842568	1858	0.868	890	0.175	0.520	40.42	51	0	0	0	0	17	17505	0.79	33043	1.49	1	8047	42	53375	0.36	2.41	11	0.54	11889	0	0	0
GB_GCA_900541785.1	11	NA	Collinsella_sp900541785	99.19	0.81	78	2151266	59.8764169563411	1787	0.868	914	0.178	0.522	40.21	37	0	0	0	0	16	16929	0.79	31442	1.46	1	25749	76	83009	1.20	3.86	13	0.81	17522	0	0	0
GB_GCA_900541895.1	11	NA	Pauljensenia_sp900541895	97.47	0.47	54	1832756	55.7695623421776	1612	0.909	902	0.155	0.503	50.92	47	0	0	0	0	11	12531	0.68	12377	0.68	1	5061	14	14056	0.28	0.77	7	0.46	8353	0	0	0
GB_GCA_900541955.1	11	NA	Blautia_sp900541955	96.64	0.32	76	2918213	44.0375325584527	2615	0.908	890	0.046	0.448	50.44	36	0	0	0	0	28	16446	0.56	22079	0.76	1	32395	53	54357	1.11	1.86	3	0.15	4283	1	3034	0.104
GB_GCA_900541965.1	11	NA	Parabacteroides_sp900541965	98.58	0.71	114	4561061	41.4136096842379	3649	0.892	962	0.047	0.449	53.11	46	1	1	0	0	32	36921	0.81	126747	2.78	1	17755	44	41089	0.39	0.90	5	0.17	7932	2	1496	0.033
GB_GCA_900542295.1	11	NA	Fimisoma_sp900542295	94.33	0	25	1830311	39.4226445669616	1760	0.903	809	-0.051	0.394	47.15	30	2	1	0	0	20	12018	0.66	10748	0.59	1	34717	71	60837	1.90	3.32	4	0.32	5824	0	0	0
GB_GCA_900542395.1	11	NA	Ventricola_sp900542395	95.56	0.27	130	2294663	60.3695183127108	2033	0.872	884	0.296	0.589	36.88	29	3	1	0	0	17	12420	0.54	27527	1.20	0	0	9	8082	0.00	0.35	7	0.43	9852	2	369	0.016
GB_GCA_900542605.1	11	NA	Adlercreutzia_celatus_A	98.48	0.93	74	2764061	63.4829694424255	2300	0.868	872	0.202	0.535	36.67	49	0	0	0	0	33	28764	1.04	44908	1.62	0	0	34	22964	0.00	0.83	9	0.59	16276	2	372	0.013
GB_GCA_900542665.1	11	NA	Prevotella_sp002265625	94.35	0.12	95	2958870	49.5926147481978	2278	0.884	956	0.120	0.493	49.32	41	2	1	0	0	29	33276	1.12	50427	1.70	0	0	22	16059	0.00	0.54	7	0.25	7435	0	0	0
GB_GCA_900542785.1	11	NA	UBA1436_sp002329395	93.63	0	125	1559086	54.1174765215004	1455	0.876	794	0.265	0.572	40.69	38	1	0	1	0	16	12021	0.77	21299	1.37	0	0	31	19694	0.00	1.26	1	0.10	1499	0	0	0
GB_GCA_900542905.1	11	NA	Collinsella_sp900542905	97.58	0.81	31	2207911	59.9607049378349	1939	0.865	860	0.179	0.522	40.23	60	2	2	0	0	16	11685	0.53	53883	2.44	1	40489	80	54634	1.83	2.47	9	0.61	13399	1	144	0.007
GB_GCA_900542915.1	11	NA	Collinsella_sp003458415	100	1.28	83	2056516	60.0669773539326	1753	0.860	875	0.182	0.524	39.74	42	2	1	0	1	17	16527	0.80	23538	1.14	0	0	36	47037	0.00	2.29	11	0.38	7846	0	0	0
GB_GCA_900542965.1	11	NA	Collinsella_sp900542965	97.58	0.81	109	2082654	60.008959721586	1767	0.864	896	0.176	0.520	40.10	38	0	0	0	0	21	18987	0.91	40617	1.95	0	0	27	35068	0.00	1.68	9	0.60	12416	0	0	0
GB_GCA_900542985.1	11	NA	Phocaeicola_sp900542985	95.27	0.37	76	2603694	41.4535271809975	2142	0.889	941	0.047	0.448	50.16	35	1	1	0	0	16	11478	0.44	12017	0.46	0	0	19	11843	0.00	0.45	4	0.24	6202	0	0	0
GB_GCA_900542995.1	11	NA	CAG-826_sp000437235	94.24	0.16	116	1588121	33.995268622479	1409	0.876	848	-0.042	0.399	44.18	40	1	0	0	0	23	16521	1.04	6050	0.38	0	0	10	6746	0.00	0.42	1	0.10	1596	0	0	0
GB_GCA_900543105.1	11	NA	UMGS363_sp900543105	96.64	0.67	200	2549259	45.2109809164153	2312	0.861	785	0.102	0.484	50.58	27	1	1	0	0	39	35904	1.41	30362	1.19	0	0	12	7418	0.00	0.29	6	0.22	5704	0	0	0
GB_GCA_900543225.1	11	NA	Terrisporobacter_othiniensis	96.71	0.7	457	3806683	28.6921711106494	3618	0.835	770	-0.162	0.329	35.72	7	1	0	0	0	28	20481	0.54	18147	0.48	1	6873	84	59582	0.18	1.57	7	0.15	5862	4	3971	0.104
GB_GCA_900544565.1	11	NA	CAG-267_sp001917135	91.56	0	179	1733436	47.2815264018977	1688	0.823	693.5	0.134	0.499	50.61	40	3	1	1	1	18	10563	0.61	14095	0.81	0	0	45	25122	0.00	1.45	1	0.12	1996	0	0	0
GB_GCA_900544685.1	11	NA	Marvinbryantia_sp900544685	91.46	0	55	2828077	43.1191229941759	2551	0.906	890	0.020	0.434	46.52	28	0	0	0	0	16	10512	0.37	31135	1.10	0	0	120	115986	0.00	4.10	12	0.36	10077	1	492	0.017
GB_GCA_900544805.1	11	NA	Phocea_massiliensis	94.63	0.67	39	2054046	56.4752688109224	1909	0.847	788	0.180	0.521	41.18	41	1	1	0	0	18	9735	0.47	21483	1.05	0	0	11	10451	0.00	0.51	2	0.14	2893	2	3172	0.154
GB_GCA_900544825.1	11	NA	Prevotella_sp900544825	95.44	0.84	130	3294760	46.480107807549	2673	0.883	917	0.091	0.477	50.46	35	1	1	0	0	39	50091	1.52	116517	3.54	0	0	38	42354	0.00	1.29	7	0.30	9906	1	492	0.015
GB_GCA_900544865.1	11	NA	Collinsella_sp900544865	99.19	1.61	64	2144187	59.7842912022132	1828	0.869	878	0.177	0.520	40.42	43	2	1	0	1	15	12819	0.60	35926	1.68	0	0	63	49336	0.00	2.30	10	0.52	11043	1	130	0.006
GB_GCA_900544875.1	11	NA	Collinsella_sp900544875	99.19	1.61	48	2100050	59.9287159829528	1783	0.869	881	0.177	0.521	40.22	47	1	1	0	0	10	8943	0.43	50492	2.40	0	0	10	13431	0.00	0.64	14	0.64	13435	0	0	0
GB_GCA_900545065.1	11	NA	Collinsella_sp900541745	94.96	0.81	192	1950132	60.0880350663442	1649	0.837	860	0.181	0.523	39.90	44	0	0	0	0	13	12006	0.62	16603	0.85	0	0	15	19871	0.00	1.02	8	0.49	9540	0	0	0
GB_GCA_900545195.1	11	NA	Acetatifactor_sp003447295	98.07	1.45	131	3039895	46.6801320440344	2728	0.889	887	0.073	0.463	49.77	40	0	0	0	0	25	22608	0.74	28447	0.94	1	19754	101	89540	0.65	2.95	9	0.41	12506	1	412	0.014
GB_GCA_900545225.1	11	NA	UBA4285_sp900545225	90.72	0	21	1489983	37.1104905223751	1298	0.864	870.5	-0.076	0.381	42.41	40	1	0	0	0	23	29232	1.96	18791	1.26	0	0	40	35172	0.00	2.36	5	0.40	5934	0	0	0
GB_GCA_900545255.1	11	NA	Negativicoccus_succinicivorans	94.05	0.69	90	1204906	51.9630576991068	1156	0.905	824	0.169	0.513	46.14	28	0	0	0	0	5	2976	0.25	9390	0.78	0	0	36	29483	0.00	2.45	0	0	0	1	1752	0.145
GB_GCA_900545425.1	11	NA	PeH17_sp000435055	95.55	1.05	90	1893467	49.5560260622445	1656	0.849	833	0.150	0.507	49.80	33	1	1	0	0	13	8589	0.45	19061	1.01	0	0	4	3521	0.00	0.19	2	0.19	3509	6	2547	0.135
GB_GCA_900545605.1	11	NA	Collinsella_sp900545605	94.35	0.81	62	2087458	59.931026157173	1776	0.862	881	0.178	0.521	40.18	42	0	0	0	0	20	16680	0.80	32948	1.58	0	0	29	17901	0.00	0.86	16	0.77	15994	0	0	0
GB_GCA_900545715.1	11	NA	Merdousia_gallistercoris	93.92	0.81	74	2422033	49.311714580272	2013	0.861	911	0.090	0.475	50.34	38	1	0	0	0	12	12459	0.51	12400	0.51	0	0	25	16930	0.00	0.70	3	0.11	2711	1	1225	0.051
GB_GCA_900545795.1	11	NA	Veillonella_A_sp900545795	97.21	1.5	28	2145785	38.9437431988759	1832	0.854	881	-0.044	0.393	45.60	30	1	1	0	0	21	19548	0.91	37710	1.76	0	0	145	133947	0.00	6.24	1	0.08	1749	0	0	0
GB_GCA_900546075.1	11	NA	Faecousia_sp900546075	94.41	1.01	101	2195070	57.361952010642	2040	0.885	848	0.240	0.557	40.01	34	0	0	0	0	16	8799	0.40	29407	1.34	1	11845	21	15788	0.54	0.72	8	0.47	10336	0	0	0
GB_GCA_900546275.1	11	NA	UMGS872_sp900546275	91.57	0.56	33	1153511	25.1819011695597	1159	0.898	716	-0.186	0.318	32.96	31	3	0	1	1	25	15585	1.35	21182	1.84	0	0	82	76627	0.00	6.64	12	1.36	15695	0	0	0
GB_GCA_900546555.1	11	NA	CAG-485_sp002491165	96.02	1.51	126	2562440	55.7148655188024	2066	0.862	890	0.221	0.548	41.80	34	0	0	0	0	21	17367	0.68	22489	0.88	1	18806	20	23842	0.73	0.93	8	0.39	9909	0	0	0
GB_GCA_900546685.1	11	NA	UMGS1975_sp900546685	91.48	0.7	232	1685698	52.3102596075928	1728	0.834	692	0.103	0.477	48.84	17	2	1	0	0	23	10392	0.62	5471	0.32	0	0	34	19253	0.00	1.14	2	0.18	2984	0	0	0
GB_GCA_900546835.1	11	NA	UBA7173_sp900546835	94.23	1.26	231	2245120	54.7861584236032	1846	0.857	887	0.162	0.513	45.35	36	0	0	0	0	14	9423	0.42	12482	0.56	0	0	5	5689	0.00	0.25	8	0.43	9706	0	0	0
GB_GCA_900547115.1	11	NA	Varibaculum_timonense_A	96.64	1.9	107	1915135	50.3460069394586	1576	0.863	890	0.101	0.473	55.29	36	2	0	0	1	17	14871	0.78	11023	0.58	0	0	41	35102	0.00	1.83	7	0.49	9392	2	1272	0.066
GB_GCA_900547375.1	11	NA	CAG-317_sp000433215	95.32	1.71	90	2682091	41.3007239500822	2484	0.877	831.5	0.001	0.424	47.37	31	0	0	0	0	17	12633	0.47	27155	1.01	0	0	61	51123	0.00	1.91	11	0.57	15262	2	2419	0.090
GB_GCA_900548575.1	11	NA	CAG-95_sp000438155	94.69	2.11	92	3120813	43.8894608552323	2779	0.883	872	-0.028	0.406	49.73	26	0	0	0	0	24	15450	0.50	50866	1.63	0	0	74	65266	0.00	2.09	5	0.24	7448	2	536	0.017
GB_GCA_900548625.1	11	NA	CAG-170_sp900548625	93.96	2.01	88	2249943	59.0581183612207	2042	0.875	842	0.233	0.553	39.90	39	2	1	0	0	23	20004	0.89	39397	1.75	0	0	56	44235	0.00	1.97	11	0.71	16051	0	0	0
GB_GCA_900548915.1	11	NA	Butyricimonas_faecalis	90.62	1.4	115	3790673	42.586369227839	3131	0.902	935	-0.025	0.406	54.43	33	1	1	0	0	25	20811	0.55	40400	1.07	0	0	37	39297	0.00	1.04	5	0.21	8083	0	0	0
GB_GCA_900549065.1	11	NA	Collinsella_sp900549065	95.76	2.55	200	1948094	60.1191728941211	1698	0.840	834.5	0.181	0.523	39.94	42	0	0	0	0	15	12852	0.66	34627	1.78	0	0	2	1432	0.00	0.07	8	0.31	6099	0	0	0
GB_GCA_900550935.1	11	NA	Roseburia_sp900550935	93.89	3.2	87	2783954	44.1829139418252	2477	0.910	905	0.025	0.438	49.35	23	0	0	0	0	18	12471	0.45	11927	0.43	0	0	88	92607	0.00	3.33	9	0.35	9670	0	0	0
GB_GCA_900552715.1	11	NA	Veillonella_sp900552715	90.7	3.71	151	1874743	38.6647129766587	1713	0.843	815	0.007	0.422	44.79	32	2	2	0	0	16	11421	0.61	78541	4.19	0	0	18	13139	0.00	0.70	7	0.53	9961	0	0	0
GB_GCA_900553325.1	11	NA	Faecalimonas_phoceensis	91.59	4.24	356	3582791	40.604796651549	3414	0.867	761	-0.067	0.385	49.70	21	0	0	0	0	67	52113	1.45	20057	0.56	0	0	98	61816	0.00	1.73	53	2.32	83044	3	1420	0.040
GB_GCA_900559085.1	11	158836_Enterobacter_hormaechei	Enterobacter_hormaechei_A	99.47	1.14	70	4800747	55.4508772149104	4446	0.896	854	0.299	0.588	44.05	74	10	6	1	0	32	23352	0.49	70076	1.46	0	0	74	49521	0.00	1.03	26	0.49	23319	1	149	0.003
GB_GCA_900635515.1	11	28901_Salmonella_enterica	Salmonella_enterica	97.34	0.25	1	4737887	52.1831145403003	5172	0.856	671	0.214	0.538	48.06	86	22	8	7	7	37	37146	0.78	141387	2.98	1	44224	289	228678	0.93	4.83	27	0.62	29251	0	0	0
GB_GCA_900635535.1	11	28901_Salmonella_enterica	Salmonella_enterica	97.87	0.43	1	4724014	52.1605355106907	4962	0.860	692	0.210	0.536	48.06	87	22	8	7	7	42	38529	0.82	135444	2.87	1	5767	178	134017	0.12	2.84	23	0.66	30961	3	3567	0.076
GB_GCA_900635645.1	11	28901_Salmonella_enterica	Salmonella_enterica	98.7	0.29	1	4874828	52.1439525661213	4840	0.863	755	0.214	0.538	47.86	85	22	8	7	7	28	26880	0.55	151863	3.12	1	24393	117	105970	0.50	2.17	38	0.90	44024	2	4633	0.095
GB_GCA_900638625.1	11	197_Campylobacter_jejuni	Campylobacter_D_jejuni	99.26	0.18	1	1762226	30.5087429194666	1847	0.912	734	-0.111	0.359	40.45	44	6	0	3	3	36	47289	2.68	102478	5.82	0	0	38	28912	0.00	1.64	2	0.18	3242	1	363	0.021
GB_GCA_900654245.1	11	1773_Mycobacterium_tuberculosis	Mycobacterium_tuberculosis	97.48	0	749	4416500	65.5080959071331	4263	0.843	746	0.222	0.539	41.65	50	3	0	1	1	19	18888	0.43	96366	2.18	0	0	62	50950	0.00	1.15	41	1.32	58190	0	0	0
GB_GCA_900659855.1	11	NA	CR-1_sp900659855	98.06	1.29	52	3255155	54.0201004253254	2960	0.882	819.5	0.122	0.488	46.03	49	3	1	1	1	61	72024	2.21	241166	7.41	0	0	8	14327	0.00	0.44	44	1.84	59931	3	6918	0.213
GB_GCA_900696535.1	11	NA	CAADGM01_sp900696535	95.45	1.14	270	4240343	69.0395800528401	3390	0.855	920	0.259	0.560	34.92	55	3	0	0	0	20	28434	0.67	33803	0.80	0	0	26	21278	0.00	0.50	11	0.26	11012	3	964	0.023
GB_GCA_900696565.1	11	NA	Nitrospira_A_sp001567445	94.49	5	237	3401145	60.8105799664525	3279	0.899	779	0.117	0.476	46.65	24	1	1	0	0	25	22752	0.67	11049	0.32	0	0	12	18078	0.00	0.53	5	0.16	5472	0	0	0
GB_GCA_900706955.1	11	287_Pseudomonas_aeruginosa	Pseudomonas_aeruginosa	98.92	0.5	3	7156099	65.6384295410111	6812	0.870	779	0.357	0.618	34.02	74	12	4	4	4	57	58485	0.82	512266	7.16	2	64772	181	191520	0.91	2.68	46	1.30	92707	3	2184	0.031
GB_GCA_900752405.1	11	NA	Scatomorpha_merdavium	92.21	1.01	167	2391822	60.9816282315323	2268	0.896	839	0.200	0.532	39.40	39	1	0	0	0	16	11907	0.50	19034	0.80	0	0	10	10676	0.00	0.45	8	0.49	11624	1	299	0.013
GB_GCA_900752425.1	11	NA	Collinsella_sp900752425	90	2.42	252	1863307	60.1916914389309	1627	0.825	827	0.177	0.520	40.23	40	1	1	0	0	9	7695	0.41	46209	2.48	0	0	11	9681	0.00	0.52	13	0.88	16421	0	0	0
GB_GCA_900753385.1	11	NA	Enteromonas_sp900550795	94.78	0	56	1668297	35.0047983062968	1460	0.913	896	-0.048	0.396	45.06	45	0	0	0	0	20	17946	1.08	12525	0.75	0	0	2	1831	0.00	0.11	8	0.68	11392	0	0	0
GB_GCA_900753525.1	11	NA	Frisingicoccus_sp900549105	95.41	2.85	310	2758405	44.6355411913769	2635	0.845	776	0.010	0.427	51.08	40	0	0	0	0	38	22503	0.82	19289	0.70	0	0	30	17350	0.00	0.63	6	0.27	7395	2	530	0.019
GB_GCA_900754155.1	11	NA	MGBC133411_sp900540425	96.77	0	121	1678963	47.0580352276971	1634	0.870	743	0.142	0.502	48.10	39	0	0	0	0	16	10578	0.63	23497	1.40	0	0	2	1858	0.00	0.11	1	0.03	450	1	627	0.037
GB_GCA_900756745.1	11	NA	Faecalibacterium_sp900539945	95	0.4	98	2202759	60.0471499605722	1947	0.867	869	0.308	0.597	34.78	56	0	0	0	0	16	13347	0.61	26338	1.20	0	0	42	44721	0.00	2.03	5	0.32	7079	1	150	0.007
GB_GCA_900757245.1	11	NA	NSJ-50_sp014385105	93.62	0	68	1893991	43.6291407931717	1648	0.899	857	0.128	0.500	47.35	35	1	0	0	0	13	8904	0.47	16630	0.88	0	0	29	20713	0.00	1.09	4	0.27	5040	0	0	0
GB_GCA_900757405.1	11	NA	CAG-115_sp003507295	95.97	0.67	49	2355634	54.2177180325976	2155	0.892	830	0.241	0.561	44.32	40	1	0	0	0	18	8535	0.36	25851	1.10	0	0	73	65865	0.00	2.80	6	0.40	9465	0	0	0
GB_GCA_900757485.1	11	NA	HGM13222_sp900757485	91.04	0.92	322	3134539	42.7528577567547	2774	0.817	797	0.037	0.443	53.77	49	0	0	0	0	40	20454	0.65	17430	0.56	1	27085	52	37747	0.86	1.20	7	0.29	9233	0	0	0
GB_GCA_900757995.1	11	NA	Porphyromonas_sp900548415	94.89	0	144	2169640	52.679891594919	1677	0.853	956	0.068	0.455	50.74	39	1	0	1	0	15	17136	0.79	155411	7.16	0	0	42	39297	0.00	1.81	9	0.31	6733	2	880	0.041
GB_GCA_900758055.1	11	NA	Eubacterium_R_sp003526845	97.99	0	17	1891167	42.1619032057983	1697	0.910	875	0.047	0.454	47.83	39	2	0	0	0	11	6675	0.35	11438	0.60	0	0	4	2680	0.00	0.14	2	0.16	3069	1	1120	0.059
GB_GCA_900758085.1	11	NA	CAG-1427_sp900546175	98.39	0	71	1513202	42.6880218239204	1306	0.863	884	0.066	0.458	48.59	52	1	0	0	1	15	15426	1.02	5502	0.36	0	0	25	19830	0.00	1.31	8	0.66	9912	0	0	0
GB_GCA_900758125.1	11	NA	UBA4285_sp900545225	90.72	1.51	96	1505327	36.8843447304141	1312	0.834	843.5	-0.082	0.378	41.87	36	1	1	0	0	13	9228	0.61	12393	0.82	0	0	29	27007	0.00	1.79	8	0.57	8543	0	0	0
GB_GCA_900758525.1	11	NA	Agathobacter_sp905209075	90.42	3.21	244	3082695	38.5316419561455	2803	0.864	842	-0.117	0.358	46.55	30	0	0	0	0	33	24600	0.80	29986	0.97	0	0	44	32460	0.00	1.05	21	0.77	23668	2	509	0.017
GB_GCA_900758765.1	11	NA	Faecimonas_intestinavium	91.85	2.41	70	1635422	29.5387367908711	1712	0.905	704	-0.141	0.342	38.65	33	0	0	0	0	33	29004	1.77	14884	0.91	0	0	60	36370	0.00	2.22	14	1.10	17999	0	0	0
GB_GCA_900759195.1	11	NA	CAG-302_sp900543825	93.54	1.12	15	1144354	26.6677968530717	1207	0.914	701	-0.177	0.323	35.19	33	0	0	0	0	12	8154	0.71	19750	1.73	1	21635	105	73211	1.89	6.40	3	0.31	3532	0	0	0
GB_GCA_900759295.1	11	NA	Porphyromonas_sp900539765	90.28	2.44	230	1765118	52.9948705978864	1357	0.816	929	0.064	0.452	50.12	30	0	0	0	0	10	10353	0.59	14783	0.84	0	0	6	7707	0.00	0.44	4	0.36	6371	0	0	0
GB_GCA_900759585.1	11	NA	UMGS1370_sp900542035	96.84	0	44	2588276	45.1155518190487	2412	0.912	882.5	0.062	0.457	50.01	41	0	0	0	0	27	23421	0.90	20282	0.78	0	0	65	59850	0.00	2.31	3	0.21	5368	1	235	0.009
GB_GCA_900759905.1	11	NA	Onthocola_B_sp900551525	91.57	1.69	49	1123803	26.9575717452258	1150	0.886	725	-0.153	0.336	34.61	31	0	0	0	0	19	11088	0.99	29105	2.59	0	0	13	12210	0.00	1.09	7	0.92	10364	0	0	0
GB_GCA_900760095.1	11	NA	Oxalobacter_sp900760095	95.67	4.78	276	3934669	50.4474455157473	3904	0.867	701	0.130	0.493	52.83	50	0	0	0	0	105	115437	2.93	158716	4.03	1	21309	132	102793	0.54	2.61	16	0.66	25795	3	1024	0.026
GB_GCA_900760475.1	11	NA	UBA10677_sp900760475	90.49	0.02	32	1972106	48.9932082758229	1643	0.859	848	0.119	0.491	50.01	44	0	0	0	0	22	15987	0.81	17433	0.88	0	0	34	35678	0.00	1.81	6	0.49	9569	2	451	0.023
GB_GCA_900761285.1	11	NA	Lachnospira_sp003451515	92.62	0	46	2232782	37.6614913592102	2018	0.904	878	-0.140	0.344	41.72	29	0	0	0	0	17	9648	0.43	16374	0.73	0	0	16	14011	0.00	0.63	3	0.20	4565	1	2374	0.106
GB_GCA_900761685.1	11	NA	Gallimonas_intestinalis	94.76	2.81	87	2396863	52.2873021945768	2030	0.880	857	0.093	0.476	49.17	42	2	0	0	0	31	21000	0.88	65208	2.72	0	0	62	47194	0.00	1.97	10	0.34	8122	0	0	0
GB_GCA_900761835.1	11	NA	Phascolarctobacterium_A_sp900544885	92.81	1.5	90	1690407	39.6492678982044	1588	0.877	807.5	0.117	0.486	43.52	44	1	0	0	0	27	23112	1.37	22278	1.32	1	31718	67	50391	1.88	2.98	5	0.22	3775	1	233	0.014
GB_GCA_900762725.1	11	NA	Alistipes_sp902363575	99.52	0.48	23	2370697	60.0921585508397	1997	0.874	902	0.203	0.533	40.80	45	0	0	0	0	25	25476	1.07	34980	1.48	0	0	19	25711	0.00	1.08	1	0.07	1692	1	235	0.010
GB_GCA_900762955.1	11	NA	Collinsella_sp900758375	95.16	0.81	13	2103273	59.6913477232865	1762	0.871	888.5	0.170	0.517	40.54	59	1	1	0	0	11	8169	0.39	36627	1.74	0	0	53	60477	0.00	2.88	6	0.33	6862	0	0	0
GB_GCA_900763175.1	11	NA	Blautia_A_sp900763175	96.2	2.74	367	3225070	44.5074990620359	2751	0.856	872	0.033	0.442	50.13	29	0	0	0	0	24	19698	0.61	141995	4.40	0	0	10	9830	0.00	0.30	15	0.61	19832	1	229	0.007
GB_GCA_900765765.1	11	NA	Acidaminococcus_sp900538365	96.51	0.8	247	2019658	50.0924413935429	1924	0.840	794	0.077	0.461	50.28	45	1	1	0	0	22	18321	0.91	13684	0.68	0	0	5	3425	0.00	0.17	6	0.33	6689	0	0	0
GB_GCA_900765875.1	11	NA	Roseburia_sp003470905	96.14	0.6	154	3529545	41.9758354122132	3103	0.878	875	-0.009	0.419	48.51	43	1	0	0	0	24	17958	0.51	36870	1.04	0	0	63	39953	0.00	1.13	16	0.82	29012	1	468	0.013
GB_GCA_900765885.1	11	NA	Duodenibacillus_intestinavium	94.48	0.62	58	2127140	54.5384882988426	1873	0.884	857	0.181	0.520	47.95	47	0	0	0	0	12	11844	0.56	16316	0.77	0	0	2	2473	0.00	0.12	14	0.96	20348	1	169	0.008
GB_GCA_900766095.1	11	NA	Faecalibacterium_sp003449675	92.86	0.23	167	2078579	58.8421224307568	1820	0.864	878	0.289	0.585	36.33	40	3	1	0	0	12	7506	0.36	16623	0.80	0	0	11	16659	0.00	0.80	2	0.14	2819	2	1728	0.083
GB_GCA_900768325.1	11	NA	RF16_sp900556095	95.16	0.54	29	2443186	47.2706539739504	2060	0.895	863	0.060	0.457	54.31	37	0	0	0	0	45	47931	1.96	50404	2.06	0	0	42	32741	0.00	1.34	4	0.22	5483	2	1113	0.046
GB_GCA_900769785.1	11	NA	HGM05376_sp900769785	92.99	0.66	266	2321768	39.3208537631667	1943	0.800	791	-0.032	0.405	51.81	35	0	0	0	0	28	28122	1.21	23611	1.02	0	0	18	12068	0.00	0.52	11	0.40	9238	2	418	0.018
GB_GCA_900770195.1	11	NA	Ruminococcus_C_sp900770195	98.66	0	98	2191682	34.5886401403123	1927	0.884	851	-0.039	0.406	39.62	47	4	0	0	0	30	25596	1.17	62765	2.86	0	0	32	31210	0.00	1.42	14	0.71	15537	6	1740	0.079
GB_GCA_900770725.1	11	NA	Succinivibrio_sp900770725	92.16	0	103	2641191	62.1624865448958	2238	0.865	911	0.203	0.536	34.45	42	3	2	0	1	29	34332	1.30	78229	2.96	0	0	53	71624	0.00	2.71	46	2.88	76012	1	467	0.018
GB_GCA_900771875.1	11	NA	Roseburia_sp900550935	93.67	1.22	110	2926954	43.9142535208958	2629	0.904	881	0.023	0.437	49.67	35	0	0	0	0	30	26529	0.91	18562	0.63	0	0	41	37357	0.00	1.28	27	1.25	36446	0	0	0
GB_GCA_900772365.1	11	NA	Agathobacter_sp900546625	91.3	2.23	141	2591389	42.2674480751443	2299	0.876	869	-0.099	0.368	49.77	26	0	0	0	0	13	8163	0.32	28017	1.08	0	0	38	27462	0.00	1.06	9	0.42	10854	2	1064	0.041
GB_GCA_900992525.1	11	1314_Streptococcus_pyogenes	Streptococcus_pyogenes	99.79	0	32	1712538	38.3555372590925	1642	0.860	779	-0.019	0.407	48.48	34	4	2	1	1	22	14952	0.87	17904	1.05	1	22540	24	24356	1.32	1.42	17	1.08	18567	1	300	0.018
GB_GCA_901875575.1	11	NA	Streptococcus_sp901875575	99.83	1.29	80	1976859	38.6876352840542	1833	0.844	752	-0.014	0.410	48.98	43	3	1	1	1	26	18759	0.95	103680	5.24	0	0	62	52387	0.00	2.65	34	1.57	30972	1	1948	0.099
GB_GCA_902024055.1	11	NA	Bacteroides_sp007896885	98.88	0.37	115	3880540	39.2716219907539	3023	0.878	974	-0.040	0.399	53.71	51	3	1	1	1	22	22755	0.59	94470	2.43	0	0	9	11880	0.00	0.31	21	0.63	24455	4	7817	0.201
GB_GCA_902362335.1	11	NA	Anaerotignum_sp001304995	97.32	0	48	2569277	45.3007475618877	2523	0.869	755	0.178	0.524	48.08	64	6	4	1	1	34	26694	1.04	45052	1.75	1	22698	49	29915	0.88	1.16	10	0.31	7892	0	0	0
GB_GCA_902362965.1	11	NA	UBA1394_sp900066845	98.66	0	158	2657141	37.0097390572931	2575	0.853	734	-0.014	0.418	47.98	46	3	1	1	1	64	52911	1.99	74418	2.80	1	14821	127	81390	0.56	3.06	12	0.43	11555	0	0	0
GB_GCA_902362975.1	11	NA	Exiguobacterium_sp902362975	99.34	0	127	2828368	47.8514165100002	2931	0.879	728	0.006	0.418	51.57	64	11	5	1	1	38	44445	1.57	44715	1.58	0	0	47	43850	0.00	1.55	91	3.23	91308	0	0	0
GB_GCA_902363075.1	11	NA	Lawsonibacter_sp014287875	99.33	0	112	3326194	57.8836803629159	3168	0.853	752	0.184	0.524	39.94	66	5	2	1	1	67	60507	1.82	120523	3.62	2	41918	246	213189	1.26	6.41	54	1.96	65325	2	936	0.028
GB_GCA_902363515.1	11	NA	Blautia_sp000432195	99.36	0	54	3510321	40.9687518695037	3285	0.906	851	-0.018	0.411	49.86	58	4	0	1	1	44	32553	0.93	97326	2.77	1	40887	102	82635	1.16	2.35	32	1.34	47116	1	201	0.006
GB_GCA_902363705.1	11	NA	Clostridium_saudiense	99.19	1.69	163	3780856	27.9139580634428	3596	0.848	770	-0.201	0.306	34.16	69	5	2	1	1	43	32703	0.86	46169	1.22	1	14380	68	47956	0.38	1.27	17	0.60	22731	0	0	0
GB_GCA_902363835.1	11	NA	Lacrimispora_sp902363835	99.37	0.84	89	6260411	43.9776519322146	5768	0.877	854	0.001	0.422	53.14	70	3	0	0	1	59	45900	0.73	96715	1.54	2	60956	148	110357	0.97	1.76	33	0.70	43742	2	1058	0.017
GB_GCA_902363935.1	11	NA	Extibacter_muris	98.73	0	43	3900136	49.5372267347972	3674	0.903	855.5	0.042	0.445	51.17	51	2	0	1	1	37	25713	0.66	61076	1.57	0	0	46	33768	0.00	0.87	1	0.07	2611	1	1506	0.039
GB_GCA_902364155.1	11	NA	Agathobaculum_butyriciproducens	99.92	0.67	121	3231072	53.2369442711273	3181	0.841	701	0.235	0.557	45.25	71	7	6	0	0	59	46176	1.43	69584	2.15	1	15065	116	98180	0.47	3.04	26	0.82	26500	7	3677	0.114
GB_GCA_902364745.1	11	NA	Catenibacterium_sp000437715	100	0	156	2464025	33.7924794009437	2383	0.880	776	-0.099	0.366	39.86	47	3	0	1	1	35	30969	1.26	49134	1.99	0	0	34	29754	0.00	1.21	76	3.40	83866	1	1752	0.071
GB_GCA_902385295.1	11	NA	Ventrimonas_sp003481825	98.73	0	56	3427151	47.5485042168255	3072	0.875	884	0.135	0.499	48.70	63	3	1	0	1	32	31113	0.91	62157	1.81	0	0	48	50374	0.00	1.47	23	0.91	31212	3	9268	0.270
GB_GCA_902385575.1	11	NA	Choladocola_sp003481535	99.37	0	88	3566953	45.1195204599779	3438	0.899	797	0.043	0.446	49.70	52	3	1	1	1	52	42714	1.20	64494	1.81	1	43292	108	108511	1.21	3.04	17	0.79	28056	0	0	0
GB_GCA_902386515.1	11	NA	Lachnoclostridium_B_sp000765215	97.56	2.44	75	3267429	52.869182467316	3065	0.893	842	0.082	0.467	47.10	55	1	0	1	0	35	21576	0.66	35702	1.09	0	0	66	49681	0.00	1.52	19	0.79	25969	0	0	0
GB_GCA_902387225.1	11	NA	Paraeggerthella_hongkongensis_A	100	0.81	54	2862832	61.3428637896453	2422	0.867	890	0.233	0.552	40.35	51	5	2	1	1	19	16044	0.56	39841	1.39	1	21867	52	50089	0.76	1.75	9	0.53	15310	0	0	0
GB_GCA_902406125.1	11	NA	UMGS915_sp900546795	97.88	1.1	121	1866208	48.2795058214304	1725	0.864	839	0.118	0.486	47.47	18	0	0	0	0	11	10788	0.58	21181	1.13	1	7283	16	16932	0.39	0.91	2	0.17	3173	2	732	0.039
GB_GCA_902406165.1	11	NA	Ruminococcus_C_sp000437175	96.76	0	296	2279760	53.4793574762256	2049	0.849	803	0.208	0.541	44.96	40	0	0	0	0	17	10041	0.44	20184	0.89	0	0	28	15887	0.00	0.70	5	0.40	9086	1	140	0.006
GB_GCA_902406185.1	11	NA	Streptococcus_sp900550895	90.34	1.84	254	1795280	41.2395280958959	1730	0.816	714.5	0.018	0.430	51.50	14	1	0	0	0	28	20667	1.15	22431	1.25	0	0	34	19933	0.00	1.11	11	0.80	14436	1	1423	0.079
GB_GCA_902500825.1	11	NA	Nitrospira_F_sp902500825	94.94	2.83	58	3785413	54.9568212126313	3779	0.876	728	0.052	0.440	53.79	28	0	0	0	0	44	41967	1.11	59957	1.58	0	0	96	105095	0.00	2.78	24	0.61	22977	1	1934	0.051
GB_GCA_902508035.1	11	573_Klebsiella_pneumoniae	Klebsiella_pneumoniae	99.7	1.52	193	5454809	57.1439519935725	5031	0.872	860	0.294	0.583	41.99	75	8	6	1	1	27	23058	0.42	63256	1.16	0	0	27	31425	0.00	0.58	50	0.97	52891	2	493	0.009
GB_GCA_902509305.1	11	573_Klebsiella_pneumoniae	Klebsiella_pneumoniae	99.7	0.62	169	5443220	57.2241207622116	5034	0.873	860	0.295	0.584	41.89	71	6	2	1	0	30	27153	0.50	60997	1.12	0	0	59	48676	0.00	0.89	49	0.92	50282	0	0	0
GB_GCA_902524245.1	11	NA	HIMB59_sp902524245	95.45	0	21	1370025	30.3803945183482	1437	0.953	821	-0.138	0.343	39.94	34	3	1	1	1	7	4512	0.33	2624	0.19	0	0	9	7794	0.00	0.57	1	0.13	1737	0	0	0
GB_GCA_902536765.1	11	NA	Pelagibacter_sp902536765	90.36	0	20	1139341	29.2613888203795	1184	0.959	806	-0.134	0.346	37.69	32	3	1	1	1	14	13899	1.22	3332	0.29	0	0	4	12296	0.00	1.08	1	0.23	2600	0	0	0
GB_GCA_902571845.1	11	NA	Pelagibacter_sp003213615	90.28	0	35	1279565	29.2869060969939	1336	0.946	834.5	-0.127	0.349	36.19	30	3	1	1	1	13	8814	0.69	3197	0.25	0	0	13	11602	0.00	0.91	1	0.25	3200	0	0	0
GB_GCA_902574695.1	11	NA	Pelagibacter_sp902574695	91.57	0	32	1039097	29.0847726439399	1110	0.947	788	-0.142	0.341	37.56	25	2	0	1	1	8	7194	0.69	2038	0.20	0	0	5	5901	0.00	0.57	1	0.31	3193	0	0	0
GB_GCA_902595855.1	11	NA	AG-337-I02_sp902595855	90.61	1.2	38	1470819	30.0473614002548	1530	0.946	851	-0.141	0.341	38.35	30	2	1	0	1	11	9777	0.66	6053	0.41	0	0	41	35741	0.00	2.43	1	0.11	1610	0	0	0
GB_GCA_902599335.1	11	NA	Pelagibacter_sp902599335	93.05	0.47	23	1273736	28.9860693267679	1344	0.949	818	-0.131	0.348	36.16	26	3	1	1	1	17	13044	1.02	3720	0.29	0	0	3	3816	0.00	0.30	1	0.25	3199	0	0	0
GB_GCA_902599405.1	11	NA	HIMB59_sp902599405	93.37	0	34	1258564	30.5498170931315	1339	0.946	791	-0.136	0.344	39.89	33	3	1	1	1	11	7527	0.60	1990	0.16	0	0	8	5837	0.00	0.46	1	0.12	1572	0	0	0
GB_GCA_902602515.1	11	NA	AG-337-I02_sp902602515	90.96	0	34	1431626	29.0242703052334	1492	0.948	845	-0.155	0.333	36.79	28	3	1	1	1	9	6240	0.44	2932	0.20	0	0	5	13346	0.00	0.93	1	0.13	1836	0	0	0
GB_GCA_902613805.1	11	NA	AG-422-B15_sp902613805	97.59	0	9	1348324	32.9678919903525	1399	0.956	833	-0.128	0.348	42.40	29	3	1	1	1	11	8577	0.64	1644	0.12	0	0	3	3918	0.00	0.29	1	0.11	1510	0	0	0
GB_GCA_902629575.1	11	NA	Pelagibacter_sp902629575	90.15	0	27	1061141	29.1155463788507	1107	0.950	812	-0.141	0.341	37.18	27	3	1	1	1	6	4554	0.43	2051	0.19	0	0	22	18065	0.00	1.70	1	0.25	2645	0	0	0
GB_GCA_902636835.1	11	NA	Wolbachia_sp013096535	100	2.78	128	1319510	33.9153170495108	1194	0.807	737	-0.111	0.356	45.76	34	4	1	2	1	9	6051	0.46	23338	1.77	0	0	3	3006	0.00	0.23	24	1.97	25953	0	0	0
GB_GCA_902638685.1	11	NA	Wolbachia_pipientis	99.79	0	119	1192494	35.1723362968703	1104	0.839	737	-0.094	0.365	47.28	34	4	1	1	1	8	7227	0.61	27111	2.27	0	0	21	20418	0.00	1.71	22	2.32	27685	1	179	0.015
GB_GCA_902639705.1	11	NA	Wolbachia_pipientis	99.79	0	117	1191244	35.1895161696512	1109	0.844	737	-0.094	0.365	47.29	34	3	1	1	1	9	7902	0.66	27653	2.32	0	0	22	21584	0.00	1.81	23	2.40	28557	1	179	0.015
GB_GCA_902639885.1	11	NA	Wolbachia_pipientis	99.79	0	117	1196620	35.1761628587187	1115	0.839	734	-0.094	0.365	47.29	34	3	1	1	1	8	6975	0.58	27519	2.30	0	0	20	19588	0.00	1.64	24	2.48	29712	1	179	0.015
GB_GCA_902640775.1	11	NA	Wolbachia_pipientis	99.79	0	118	1194857	35.1789377306238	1112	0.842	737	-0.094	0.365	47.29	34	3	1	1	1	8	7227	0.60	27436	2.30	0	0	20	19504	0.00	1.63	25	2.48	29610	2	413	0.035
GB_GCA_902641055.1	11	NA	Wolbachia_pipientis	99.79	0	125	1199865	35.2059606705754	1117	0.838	734	-0.094	0.365	47.29	34	5	1	1	1	8	7227	0.60	24162	2.01	0	0	8	7847	0.00	0.65	24	2.48	29712	2	411	0.034
GB_GCA_902641305.1	11	NA	Wolbachia_pipientis	99.79	0	136	1190488	35.2078307383191	1107	0.841	737	-0.094	0.365	47.28	34	3	1	1	1	9	7902	0.66	23536	1.98	0	0	22	22204	0.00	1.87	24	2.50	29786	3	645	0.054
GB_GCA_902641575.1	11	NA	Wolbachia_pipientis	99.79	0.04	130	1185020	35.211135677035	1108	0.839	734	-0.094	0.365	47.33	34	3	1	1	1	9	8154	0.69	26213	2.21	0	0	24	23947	0.00	2.02	25	2.63	31157	1	179	0.015
GB_GCA_902641595.1	11	NA	Wolbachia_pipientis	99.79	0	142	1189552	35.1767724319744	1112	0.829	722	-0.094	0.365	47.30	34	3	1	1	1	8	7227	0.61	24530	2.06	0	0	8	8042	0.00	0.68	25	2.49	29616	1	179	0.015
GB_GCA_902642145.1	11	NA	Wolbachia_pipientis	99.79	0	131	1185678	35.2135234018005	1112	0.837	729.5	-0.093	0.366	47.29	34	3	1	1	1	8	7227	0.61	23437	1.98	0	0	16	16728	0.00	1.41	24	2.58	30580	2	413	0.035
GB_GCA_902642185.1	11	NA	Wolbachia_pipientis	99.79	0.43	139	1184736	35.2203360073468	1112	0.833	723.5	-0.094	0.365	47.29	34	3	1	1	1	8	7227	0.61	26318	2.22	0	0	21	20957	0.00	1.77	25	2.57	30410	1	179	0.015
GB_GCA_902643225.1	11	NA	Wolbachia_pipientis	98.78	0.61	229	1161262	35.2161699943682	1073	0.785	707	-0.094	0.365	47.34	33	3	1	1	1	8	5745	0.49	16236	1.40	0	0	46	37202	0.00	3.20	25	2.19	25463	1	179	0.015
GB_GCA_902644495.1	11	NA	Wolbachia_pipientis	99.36	0	163	1242604	35.1125539592662	1136	0.831	756.5	-0.096	0.364	47.21	34	4	1	1	1	11	7941	0.64	24525	1.97	0	0	4	4400	0.00	0.35	33	3.12	38792	2	396	0.032
GB_GCA_902644615.1	11	NA	Wolbachia_pipientis	99.57	0	170	1214121	35.0779699881643	1120	0.834	744.5	-0.097	0.363	47.12	32	4	1	0	1	10	7479	0.62	23207	1.91	0	0	4	4400	0.00	0.36	31	3.10	37619	1	180	0.015
GB_GCA_902645925.1	11	NA	Wolbachia_pipientis	94.94	1.5	232	1171200	34.973531420765	1096	0.790	699.5	-0.099	0.362	47.01	34	1	0	0	0	9	6840	0.58	16858	1.44	0	0	8	8381	0.00	0.72	30	2.84	33257	2	396	0.034
GB_GCA_902646275.1	11	NA	Wolbachia_pipientis	93.38	1.22	269	1160769	34.9886153058877	1075	0.777	695	-0.099	0.362	47.00	31	3	1	0	1	9	6930	0.60	19710	1.70	0	0	20	19169	0.00	1.65	31	2.53	29393	0	0	0
GB_GCA_902646585.1	11	NA	Wolbachia_sp000306885	92.81	1.78	79	1051531	32.0681939001323	879	0.615	557	-0.109	0.354	45.54	33	3	0	1	1	6	3363	0.32	16300	1.55	0	0	15	10975	0.00	1.04	0	0	0	0	0	0
GB_GCA_902646725.1	11	NA	Wolbachia_sp000306885	93.44	1.21	94	1089123	31.9663619260634	907	0.589	506	-0.108	0.354	45.54	34	3	0	1	1	4	2193	0.20	13464	1.24	0	0	43	37564	0.00	3.45	1	0.13	1429	0	0	0
GB_GCA_902647535.1	11	NA	Wolbachia_pipientis	95.77	1.1	267	1158895	34.9978212003676	1075	0.780	692	-0.099	0.362	47.03	32	3	0	0	0	11	7155	0.62	14572	1.26	0	0	27	22455	0.00	1.94	29	2.91	33694	1	180	0.016
GB_GCA_902647635.1	11	NA	Wolbachia_pipientis	91.17	0.8	274	1138277	34.9554633889642	1059	0.769	680	-0.100	0.362	47.07	27	3	0	0	0	10	8115	0.71	13414	1.18	0	0	1	986	0.00	0.09	32	2.93	33337	0	0	0
GB_GCA_902713465.1	11	550_Enterobacter_cloacae	NA	99.77	0.51	131	4920185	55.3813931793215	4553	0.889	830	0.295	0.586	44.34	78	12	8	0	0	33	29511	0.60	77980	1.58	1	11168	81	80736	0.23	1.64	29	0.71	34974	0	0	0
GB_GCA_902755065.1	11	NA	Prevotella_sp900314985	97.8	0.7	88	3209237	48.7401837100302	2627	0.908	944	0.117	0.491	50.09	45	4	1	0	0	33	49995	1.56	56541	1.76	0	0	11	11438	0.00	0.36	2	0.10	3298	0	0	0
GB_GCA_902755295.1	11	NA	UBA1711_sp900319865	92.74	3.76	181	2878766	49.8560285129199	2484	0.846	804.5	0.121	0.489	50.71	42	1	0	0	0	31	44325	1.54	48209	1.67	0	0	64	40767	0.00	1.42	10	0.35	9969	2	1863	0.065
GB_GCA_902755505.1	11	NA	Faecalimonas_sp900316755	94.62	0.16	99	2135676	43.9446998738411	1941	0.904	848	-0.039	0.400	51.83	35	0	0	0	0	15	15720	0.74	75146	3.52	0	0	10	7512	0.00	0.35	11	0.91	19423	0	0	0
GB_GCA_902755525.1	11	NA	Ruminococcus_D_sp900319075	90.41	0	59	2258234	45.2863042058299	2108	0.879	782	0.050	0.453	51.88	41	1	0	0	0	35	35046	1.55	56407	2.50	0	0	24	20702	0.00	0.92	7	0.41	9178	0	0	0
GB_GCA_902755925.1	11	NA	UBA4334_sp900316505	95.06	0.5	63	3048346	47.3225477450418	2549	0.889	893	0.069	0.463	52.81	49	2	0	0	0	39	41022	1.35	71856	2.36	1	32887	52	55252	1.08	1.81	2	0.06	1966	2	330	0.011
GB_GCA_902755975.1	11	NA	Treponema_D_sp900316905	91.47	1.48	346	2463973	50.183031987067	2235	0.848	791	0.130	0.499	45.56	36	2	0	1	0	33	21735	0.88	18482	0.75	0	0	5	7604	0.00	0.31	1	0.05	1269	0	0	0
GB_GCA_902757815.1	11	NA	UBA3663_sp900319235	90.28	1.13	46	3720789	51.1924355808501	2780	0.910	1034	0.131	0.498	48.35	52	1	0	0	0	22	26103	0.70	109430	2.94	0	0	49	51402	0.00	1.38	0	0	0	1	670	0.018
GB_GCA_902758875.1	11	NA	RUG472_sp902768995	90.3	2.09	268	2023784	62.5280522670383	1907	0.861	803	0.211	0.537	33.84	43	1	1	0	0	9	6087	0.30	16598	0.82	0	0	21	11999	0.00	0.59	4	0.32	6550	0	0	0
GB_GCA_902759295.1	11	NA	Duodenibacillus_sp900315045	97.71	2.01	165	2189629	60.285059083969	1924	0.863	809	0.173	0.516	41.41	50	0	0	0	0	18	15852	0.72	71653	3.27	0	0	5	5668	0.00	0.26	9	0.51	11104	0	0	0
GB_GCA_902761605.1	11	NA	Prevotella_sp902761605	90.62	0.97	83	2731984	46.5652945805956	2262	0.921	959	0.048	0.451	52.01	40	0	0	0	0	23	19914	0.73	49645	1.82	1	17018	43	40056	0.62	1.47	2	0.08	2218	0	0	0
GB_GCA_902761705.1	11	NA	Alloprevotella_sp900321445	91.77	2.26	144	2339857	52.8637037075033	1930	0.861	860	0.137	0.500	47.68	34	1	0	0	0	39	45969	1.96	32593	1.39	1	17284	35	28349	0.74	1.21	2	0.16	3745	1	205	0.009
GB_GCA_902761955.1	11	NA	Parafannyhessea_umbonata	91.95	0.4	128	2224251	65.2008335937377	1994	0.860	848	0.236	0.554	34.93	49	0	0	0	0	23	28440	1.28	18318	0.82	2	26951	39	39726	1.21	1.79	9	0.68	15128	1	273	0.012
GB_GCA_902762375.1	11	NA	CAG-964_sp902762375	95.3	0	122	2445555	38.4787228691688	2099	0.830	809	0.031	0.442	50.43	37	2	1	0	0	39	27498	1.12	266708	10.91	0	0	39	22843	0.00	0.93	30	1.40	34223	4	2867	0.117
GB_GCA_902762425.1	11	NA	RUG472_sp902801845	92.83	2.74	79	2160523	60.8921910372653	2006	0.900	873.5	0.182	0.520	36.58	31	1	1	0	0	16	13485	0.62	27486	1.27	0	0	5	2986	0.00	0.14	2	0.24	5216	0	0	0
GB_GCA_902762625.1	11	NA	Cryptobacteroides_sp002396335	94.44	0.48	30	2288750	57.4402258709046	1862	0.943	1002.5	0.262	0.571	40.50	46	0	0	0	0	10	6873	0.30	37689	1.65	0	0	98	98099	0.00	4.29	2	0.13	3068	2	411	0.018
GB_GCA_902762965.1	11	NA	RUG306_sp900316075	95.77	0	43	2440116	54.9162826685289	2087	0.876	911	0.117	0.490	44.35	40	0	0	0	0	18	14847	0.61	47478	1.95	1	30902	55	67441	1.27	2.76	3	0.22	5415	2	549	0.022
GB_GCA_902763135.1	11	NA	Faecousia_sp900316335	90.67	0.45	205	2152191	60.2292006563199	1870	0.864	857	0.228	0.547	39.13	26	1	0	0	0	13	6831	0.32	21114	0.98	0	0	10	8266	0.00	0.38	3	0.20	4349	1	564	0.026
GB_GCA_902763375.1	11	NA	Succiniclasticum_sp900315925	93.39	1.8	43	2589796	48.9085242497178	2276	0.865	827	0.182	0.525	48.73	49	0	0	0	0	35	37521	1.45	58338	2.25	0	0	130	120145	0.00	4.64	8	0.39	10208	1	897	0.035
GB_GCA_902763745.1	11	NA	Ga6A1_sp900102385	90.45	2.8	463	2909879	46.1144196036318	2474	0.810	797	0.095	0.478	52.38	44	5	2	0	0	29	33234	1.14	15113	0.52	0	0	14	8260	0.00	0.28	6	0.25	7154	1	327	0.011
GB_GCA_902763995.1	11	NA	RUG099_sp900320285	98.58	0.71	64	2022870	48.3046859165443	1806	0.910	899	0.085	0.472	49.02	45	1	1	0	0	15	10845	0.54	29175	1.44	0	0	11	8464	0.00	0.42	11	0.83	16861	0	0	0
GB_GCA_902764225.1	11	NA	Prevotella_sp002354095	91.13	0.37	61	2781334	47.3428982452583	2364	0.924	936.5	0.081	0.469	52.94	37	2	0	0	0	33	50721	1.82	42082	1.51	0	0	9	8645	0.00	0.31	2	0.11	3157	0	0	0
GB_GCA_902764605.1	11	NA	Olegusella_sp900314685	98.39	0.81	51	2580259	64.416484797184	2205	0.854	902	0.235	0.554	35.27	55	0	0	0	0	23	20688	0.80	43425	1.68	1	6389	33	44070	0.25	1.71	11	0.83	21464	3	7340	0.284
GB_GCA_902764815.1	11	NA	UBA2862_sp902798105	96.22	3.29	263	3681082	60.2950067975857	3026	0.853	887	0.271	0.575	35.75	49	0	0	0	0	30	27507	0.75	233990	6.36	0	0	23	20594	0.00	0.56	11	0.32	11843	3	957	0.026
GB_GCA_902766125.1	11	NA	Treponema_D_sp902766125	98.6	0	64	2230789	44.1925256041696	1920	0.935	920	0.131	0.498	47.05	47	0	0	0	0	17	12615	0.57	15149	0.68	0	0	5	8827	0.00	0.40	2	0.16	3479	0	0	0
GB_GCA_902766855.1	11	NA	UBA737_sp902766855	92.91	0.02	216	1478946	50.9644706432824	1370	0.870	809	0.153	0.508	47.05	21	2	1	0	0	13	6318	0.43	27246	1.84	0	0	29	22437	0.00	1.52	3	0.43	6295	0	0	0
GB_GCA_902767015.1	11	NA	CAG-603_sp902767015	98.57	0	168	2921317	39.7080837170358	2541	0.865	842	-0.135	0.347	48.99	26	0	0	0	0	24	21147	0.72	54685	1.87	0	0	19	13194	0.00	0.45	6	0.34	9833	1	169	0.006
GB_GCA_902767885.1	11	NA	Prevotella_sp900318625	91.17	1.64	205	2132420	54.0325727460496	1818	0.845	842	0.169	0.518	44.03	35	0	0	0	0	23	20547	0.96	20180	0.95	0	0	4	3506	0.00	0.16	1	0.07	1422	1	168	0.008
GB_GCA_902768055.1	11	NA	RF16_sp900317745	91.4	0.81	69	2408581	50.0530038196799	1968	0.890	881	0.137	0.501	51.93	40	2	2	0	0	19	28125	1.17	48016	1.99	0	0	19	19597	0.00	0.81	5	0.24	5662	1	119	0.005
GB_GCA_902768155.1	11	NA	RUG420_sp900317985	96.98	1.34	155	1907069	58.2853001377671	1751	0.875	842	0.311	0.600	37.16	38	1	1	0	0	15	7245	0.38	21158	1.11	0	0	14	13812	0.00	0.72	6	0.47	8977	0	0	0
GB_GCA_902768575.1	11	NA	Ruminococcus_E_sp900315815	97.2	0.67	47	2325737	55.0581170613874	2019	0.881	815	0.267	0.576	41.74	29	1	1	0	0	10	6000	0.26	42299	1.82	0	0	91	97782	0.00	4.20	7	0.41	9613	0	0	0
GB_GCA_902768815.1	11	NA	RUG626_sp900317385	94.52	0.81	139	1664960	55.0354264844133	1540	0.874	806	0.096	0.474	44.81	49	1	1	0	0	13	7470	0.45	18953	1.14	0	0	10	15078	0.00	0.91	8	0.52	8580	1	294	0.018
GB_GCA_902769335.1	11	NA	UBA4372_sp900320565	93.56	2.04	65	2900027	50.3864619191476	2245	0.894	917	0.123	0.494	50.93	46	1	0	0	0	30	31104	1.07	63451	2.19	0	0	8	9177	0.00	0.32	1	0.11	3206	1	156	0.005
GB_GCA_902769375.1	11	NA	Prevotella_sp900316285	91.79	1.57	152	3822596	52.5790990595987	2858	0.857	947	0.149	0.508	47.07	50	3	0	0	0	24	22815	0.60	63643	1.66	0	0	65	53568	0.00	1.40	4	0.10	3958	1	273	0.007
GB_GCA_902769425.1	11	NA	Ruminococcus_E_bromii_A	99.33	0	72	1855790	39.5133728167792	1714	0.864	788	0.015	0.434	49.19	32	1	1	0	0	17	9153	0.49	9476	0.51	0	0	42	26829	0.00	1.45	7	0.47	8690	0	0	0
GB_GCA_902770315.1	11	NA	Ruminococcus_E_sp900317315	90.73	3.42	218	1893440	54.9131766245937	1771	0.833	758	0.233	0.556	42.01	21	3	1	0	0	8	3393	0.18	20044	1.06	0	0	22	20797	0.00	1.10	3	0.21	3976	1	237	0.013
GB_GCA_902770695.1	11	NA	Prevotella_sp900314935	90.74	4.26	37	2731490	48.0851554563011	2283	0.905	914	0.088	0.474	51.88	42	3	0	0	0	26	24066	0.88	94121	3.45	0	0	8	7991	0.00	0.29	4	0.20	5430	1	1432	0.052
GB_GCA_902771005.1	11	NA	Ruminococcus_E_sp900317315	95.53	0.34	197	2025444	54.5844498196008	1898	0.845	770	0.232	0.555	42.15	29	3	2	0	0	10	4344	0.21	22998	1.14	0	0	21	16707	0.00	0.82	6	0.34	6968	0	0	0
GB_GCA_902771365.1	11	NA	Ruminococcus_E_sp900317315	91.16	1.57	194	1916202	54.8419237421802	1730	0.843	803	0.233	0.556	41.98	20	3	1	0	0	6	2775	0.14	23600	1.23	0	0	24	20855	0.00	1.09	2	0.15	2855	0	0	0
GB_GCA_902771785.1	11	NA	Prevotella_sp902771785	96.56	0.74	125	3288509	54.5379959969323	2566	0.897	987.5	0.180	0.526	43.18	45	0	0	0	0	20	17427	0.53	47372	1.44	0	0	27	24847	0.00	0.76	1	0.05	1561	1	286	0.009
GB_GCA_902772445.1	11	NA	Ruminococcus_E_sp900317315	90.5	0.89	195	1903460	54.5627693072371	1804	0.833	758	0.230	0.554	42.42	21	2	2	0	0	8	4224	0.22	24475	1.29	0	0	20	18697	0.00	0.98	3	0.09	1672	0	0	0
GB_GCA_902773845.1	11	NA	Sodaliphilus_pleomorphus	95.79	0.38	65	2833481	55.3414660143392	2293	0.888	914	0.142	0.504	40.03	40	1	0	0	0	31	25647	0.91	29799	1.05	0	0	28	27489	0.00	0.97	10	0.29	8131	2	3227	0.114
GB_GCA_902774045.1	11	NA	Cryptobacteroides_sp902774045	93.65	0	39	1707294	49.7656930039446	1432	0.939	977	0.082	0.468	49.91	41	3	1	0	0	13	12465	0.73	26095	1.53	0	0	13	9529	0.00	0.56	1	0.09	1565	0	0	0
GB_GCA_902774105.1	11	NA	UBA4334_sp902768125	92.18	0.56	136	2708063	48.2836869480444	2231	0.894	908	0.085	0.473	51.37	45	2	0	0	0	24	28332	1.05	31459	1.16	0	0	17	12264	0.00	0.45	3	0.12	3146	1	1536	0.057
GB_GCA_902774155.1	11	NA	Cryptobacteroides_sp902774155	93.71	0.24	89	2428135	56.0097591351864	2066	0.929	953	0.227	0.550	42.24	41	2	1	0	0	18	13029	0.54	26442	1.09	0	0	43	36626	0.00	1.51	6	0.35	8456	0	0	0
GB_GCA_902774235.1	11	NA	Cryptobacteroides_sp902789245	92.58	1.03	23	2304947	60.0642010423667	1928	0.926	971	0.277	0.579	37.24	44	2	0	0	0	14	10788	0.47	60797	2.64	0	0	32	29730	0.00	1.29	1	0.04	855	1	356	0.015
GB_GCA_902774315.1	11	NA	RUG420_sp900317985	94.46	3.69	189	1882185	58.1868093904299	1728	0.862	821	0.307	0.598	37.46	43	2	2	0	0	13	6690	0.36	21102	1.12	0	0	4	2624	0.00	0.14	8	0.60	11383	1	137	0.007
GB_GCA_902774755.1	11	NA	CAG-791_sp900320025	94.97	0.98	56	2319472	56.3337690646837	1879	0.880	989	0.114	0.486	44.09	43	0	0	0	0	9	6417	0.28	49155	2.12	1	32037	28	34937	1.38	1.51	1	0.05	1047	0	0	0
GB_GCA_902775475.1	11	NA	Prevotella_sp902775475	97.66	0.12	71	3729835	56.8242863171622	2703	0.884	1007	0.212	0.544	38.32	45	2	0	0	0	42	57738	1.55	94875	2.54	0	0	47	59423	0.00	1.59	10	0.31	11586	2	727	0.019
GB_GCA_902775635.1	11	NA	Ga6A1_sp900102385	98.14	0.76	94	3584038	45.4060035950807	2993	0.888	890	0.083	0.473	52.91	49	2	0	0	0	51	63714	1.78	52109	1.45	0	0	10	10475	0.00	0.29	5	0.19	6803	2	868	0.024
GB_GCA_902775985.1	11	NA	Limivicinus_sp902775985	93.51	1.01	225	2825344	58.7452661270282	2664	0.858	794	0.220	0.544	39.61	40	1	0	0	0	35	29148	1.03	31317	1.11	0	0	74	64101	0.00	2.27	13	0.74	20915	0	0	0
GB_GCA_902776005.1	11	NA	Tractidigestivibacter_sp900548775	98.39	0.81	92	2439609	63.4526482197882	2161	0.848	848	0.168	0.514	37.95	41	0	0	0	0	27	29745	1.22	43089	1.77	0	0	14	23216	0.00	0.95	11	0.66	16095	3	6584	0.270
GB_GCA_902776055.1	11	NA	Succiniclasticum_sp900315345	97.77	2.69	37	2378416	48.8096709713606	2133	0.867	830	0.175	0.521	49.14	46	2	0	0	0	21	23832	1.00	49210	2.07	0	0	81	61888	0.00	2.60	7	0.46	10990	1	281	0.012
GB_GCA_902776195.1	11	NA	Prevotella_sp902776195	95.59	0.37	42	2966070	47.7145515783511	2496	0.926	945.5	0.062	0.458	52.50	34	1	0	0	0	17	26907	0.91	72607	2.45	0	0	37	24766	0.00	0.83	2	0.12	3552	0	0	0
GB_GCA_902776465.1	11	NA	Prevotella_sp900317305	98.04	1.36	95	3761533	53.1295411005993	2952	0.896	963.5	0.127	0.495	45.22	45	1	0	0	0	26	28428	0.76	63054	1.68	0	0	43	52402	0.00	1.39	7	0.23	8568	4	2794	0.074
GB_GCA_902776905.1	11	NA	UBA4293_sp900316585	95.71	0.74	22	3013282	42.1624231723991	2558	0.925	944	0.026	0.436	53.40	52	1	0	0	0	34	38016	1.26	22547	0.75	0	0	12	25791	0.00	0.86	2	0.14	4091	0	0	0
GB_GCA_902777785.1	11	NA	Olegusella_sp900314685	100	0.81	38	2631034	64.386829833596	2249	0.861	899	0.234	0.554	35.35	53	0	0	0	0	29	35457	1.35	43826	1.67	0	0	28	44264	0.00	1.68	6	0.33	8680	1	1028	0.039
GB_GCA_902779235.1	11	NA	UBA1217_sp900316965	95.43	1.34	26	2728854	46.324684281387	2339	0.891	860	0.099	0.479	53.91	44	2	0	0	0	25	28551	1.05	50744	1.86	0	0	67	59894	0.00	2.19	7	0.37	10080	1	2430	0.089
GB_GCA_902780195.1	11	NA	Limimorpha_sp002310075	92.29	1.18	67	2378578	49.0564482969991	2026	0.925	908	0.129	0.497	50.65	43	2	0	0	0	22	27963	1.18	26121	1.10	0	0	52	42636	0.00	1.79	3	0.23	5432	0	0	0
GB_GCA_902780815.1	11	NA	RUG099_sp902780815	93.17	3.01	207	2073355	48.0096034546967	1990	0.883	809	0.076	0.466	50.03	42	1	0	0	0	17	24210	1.17	49645	2.39	0	0	38	24234	0.00	1.17	8	0.63	13137	0	0	0
GB_GCA_902780855.1	11	NA	Prevotella_sp900316645	96.02	2.61	79	2879819	47.6575324246435	2495	0.918	914	0.082	0.469	52.74	46	2	0	0	0	23	24864	0.86	44735	1.55	0	0	66	46639	0.00	1.62	2	0.08	2215	2	1473	0.051
GB_GCA_902781455.1	11	NA	Porcincola_sp902781455	92.48	2.49	67	2392143	53.3648710960836	1992	0.896	947	0.147	0.505	46.19	30	0	0	0	0	15	10545	0.44	47087	1.97	1	41358	81	90603	1.73	3.79	5	0.22	5363	0	0	0
GB_GCA_902781755.1	11	NA	Bilifractor_sp900318405	97.13	0.21	82	2326380	52.387771473478	1911	0.863	935	0.138	0.503	46.44	44	1	0	0	0	14	12564	0.54	52711	2.27	0	0	82	82857	0.00	3.56	4	0.36	8286	1	150	0.006
GB_GCA_902781845.1	11	NA	Cryptobacteroides_sp900317925	91.35	1.51	61	2111871	56.5211358976423	1733	0.935	1007	0.222	0.547	42.59	41	1	0	0	0	12	12600	0.60	24650	1.17	0	0	15	15726	0.00	0.74	5	0.22	4583	0	0	0
GB_GCA_902782485.1	11	NA	Prevotella_sp900315095	98.37	0	38	3351291	47.2757198797239	2912	0.884	833	0.084	0.472	53.49	52	1	0	0	0	29	35073	1.05	106031	3.16	0	0	133	93191	0.00	2.78	1	0.06	1848	1	3649	0.109
GB_GCA_902782555.1	11	NA	UBA1213_sp900322145	90.27	1.01	208	2171650	47.4540906308453	1871	0.833	788	0.140	0.503	49.48	30	2	1	0	0	19	14364	0.66	23779	1.09	0	0	18	19471	0.00	0.90	3	0.23	5024	0	0	0
GB_GCA_902782765.1	11	NA	UBA2943_sp900321565	95.3	3.23	379	4292895	52.156691463453	3788	0.862	881	0.143	0.499	49.77	34	0	0	0	0	29	16971	0.40	56121	1.31	0	0	32	19902	0.00	0.46	15	0.46	19676	1	149	0.003
GB_GCA_902783255.1	11	NA	HGM12619_sp902783255	93.83	0.67	61	1981940	42.6922106622804	1716	0.891	903.5	0.088	0.475	50.00	33	0	0	0	0	17	15444	0.78	19251	0.97	0	0	6	7631	0.00	0.39	2	0.33	6462	0	0	0
GB_GCA_902784335.1	11	NA	UBA4372_sp900313705	92.07	3.63	104	3390094	52.1764820583044	2575	0.871	923	0.156	0.513	47.49	51	0	0	0	0	31	26664	0.79	85129	2.51	0	0	26	37822	0.00	1.12	9	0.39	13272	1	569	0.017
GB_GCA_902785005.1	11	NA	Ruminococcus_D_sp002371625	92.67	0.68	129	2449453	46.0200237946895	2206	0.864	795.5	0.071	0.466	50.36	38	0	0	0	0	30	25482	1.04	27866	1.14	0	0	44	44485	0.00	1.82	9	0.49	12061	1	1344	0.055
GB_GCA_902785625.1	11	NA	RUG410_sp902788365	94.62	0	45	1431309	42.4943751135458	1346	0.876	735.5	0.043	0.448	45.80	33	0	0	0	0	18	15375	1.07	23763	1.66	0	0	53	29850	0.00	2.09	1	0.13	1795	1	386	0.027
GB_GCA_902785675.1	11	NA	Cryptobacteroides_sp900319685	96.03	0.57	24	2398700	53.2838204027181	1934	0.948	1034	0.154	0.510	46.92	45	0	0	0	0	21	25677	1.07	24801	1.03	0	0	4	2853	0.00	0.12	1	0.06	1383	0	0	0
GB_GCA_902786685.1	11	NA	ISDg_sp902787715	94.3	2.68	232	2497170	54.9027556244878	2129	0.854	872	0.137	0.499	46.06	46	0	0	0	0	17	14505	0.58	14851	0.59	0	0	21	18532	0.00	0.74	4	0.25	6198	0	0	0
GB_GCA_902786755.1	11	NA	Cryptobacteroides_sp902780935	95.48	4.13	146	2960986	53.0300758177564	2495	0.926	968	0.104	0.481	49.76	50	0	0	0	0	24	23142	0.78	32209	1.09	0	0	29	25637	0.00	0.87	3	0.13	3891	1	358	0.012
GB_GCA_902786895.1	11	322505_Sharpea_azabuensis	Sharpea_azabuensis	94.34	0.94	210	1810664	37.4310759068901	1810	0.856	746	-0.074	0.379	44.71	47	0	0	0	0	19	13419	0.74	12836	0.71	0	0	45	36664	0.00	2.02	16	0.92	16634	0	0	0
GB_GCA_902787035.1	11	1630_Kandleria_vitulina	Kandleria_vitulina	100	0	87	1800760	35.2744597198224	1774	0.901	782	-0.074	0.380	42.58	40	0	0	0	0	16	9672	0.54	12678	0.70	0	0	4	3245	0.00	0.18	7	0.45	8106	0	0	0
GB_GCA_902787545.1	11	NA	UBA2862_sp900317565	93.82	2.69	227	3433375	63.4895708623825	3011	0.863	869	0.307	0.595	32.34	45	1	1	0	0	31	26997	0.79	150937	4.40	0	0	4	3341	0.00	0.10	15	0.59	20286	3	973	0.028
GB_GCA_902787935.1	11	NA	Cryptobacteroides_sp900318955	92.62	0.99	75	2731629	48.7253013406667	2273	0.927	953	0.054	0.453	53.15	47	2	1	0	0	37	54300	1.99	35156	1.29	0	0	41	55119	0.00	2.02	8	0.26	7061	0	0	0
GB_GCA_902787955.1	11	NA	UBA3207_sp902787955	97.75	1.12	14	1504250	33.5885657304304	1326	0.917	894.5	0.038	0.445	40.13	43	2	0	0	0	13	11382	0.76	18239	1.21	0	0	48	43594	0.00	2.90	9	0.80	12011	0	0	0
GB_GCA_902788075.1	11	NA	Intestinibaculum_sp900317015	99.06	0.94	183	2857892	38.7777812772301	2684	0.868	779	-0.036	0.403	45.82	62	0	0	0	0	22	22557	0.79	99563	3.48	0	0	65	56461	0.00	1.98	29	1.47	42147	2	2447	0.086
GB_GCA_902788125.1	11	NA	Eubacterium_R_sp002371215	93.29	0.84	87	2151106	43.4346918727984	1918	0.901	857	0.094	0.480	48.86	42	1	1	0	0	18	17238	0.80	21769	1.01	0	0	16	21060	0.00	0.98	5	0.22	4706	1	226	0.011
GB_GCA_902788605.1	11	NA	Prevotella_sp902788605	97.36	0.12	93	3259370	49.5464673110991	2697	0.911	917	0.102	0.482	49.14	48	0	0	0	0	27	23250	0.71	51177	1.57	0	0	42	27137	0.00	0.83	4	0.14	4641	1	297	0.009
GB_GCA_902788955.1	11	NA	Prevotella_sp900316565	97.86	0.05	95	2686092	49.6708566662695	2074	0.851	929	0.104	0.483	51.54	44	1	0	0	0	18	18996	0.71	117896	4.39	0	0	11	13422	0.00	0.50	7	0.42	11154	0	0	0
GB_GCA_902789205.1	11	NA	CAG-791_sp900318875	90.19	2.99	303	2848678	57.8461280101238	2567	0.852	845	0.120	0.488	42.14	41	0	0	0	0	11	12318	0.43	19571	0.69	0	0	16	16989	0.00	0.60	11	0.56	16082	0	0	0
GB_GCA_902789245.1	11	NA	Cryptobacteroides_sp902789245	96.9	0.24	30	2278450	60.3391270723615	1895	0.934	980	0.284	0.583	36.60	45	4	0	1	0	18	18522	0.81	41707	1.83	0	0	29	29608	0.00	1.30	1	0.07	1525	0	0	0
GB_GCA_902789995.1	11	NA	UBA1711_sp900318175	92.71	1.08	128	2744682	53.1258789872318	2283	0.861	854	0.176	0.521	45.76	44	1	0	0	0	37	43620	1.59	33089	1.21	0	0	17	12033	0.00	0.44	7	0.37	10217	3	3434	0.125
GB_GCA_902790005.1	11	NA	Ruminococcus_E_sp002394725	96.14	0.67	75	2112050	52.2527287293582	1868	0.844	794	0.206	0.541	45.76	35	1	0	0	0	22	16929	0.80	98827	4.68	0	0	47	23252	0.00	1.10	3	0.25	5326	0	0	0
GB_GCA_902790075.1	11	NA	Ruminococcus_E_sp902776975	94.12	3.97	279	1695312	50.6791806859099	1548	0.797	729.5	0.141	0.504	47.78	23	1	0	0	0	10	4506	0.27	14889	0.88	0	0	13	10565	0.00	0.62	7	0.51	8573	1	236	0.014
GB_GCA_902790195.1	11	NA	Ruminococcus_E_sp902798755	97.65	0.67	120	2413705	51.9197449178714	2104	0.845	791	0.226	0.553	46.32	35	2	2	0	0	23	21078	0.87	44062	1.83	0	0	73	56031	0.00	2.32	5	0.25	6035	1	431	0.018
GB_GCA_902790215.1	11	NA	UBA1711_sp902790215	93.26	0.54	43	2977099	52.2840383692917	2471	0.879	860	0.173	0.520	46.33	39	1	0	0	0	38	46518	1.56	157288	5.28	0	0	54	43640	0.00	1.47	2	0.08	2278	2	1167	0.039
GB_GCA_902790965.1	11	NA	RUG099_sp902790965	92.66	0.71	161	1872461	49.5784817651901	1659	0.868	860	0.092	0.476	49.42	28	1	1	0	0	10	8307	0.44	82307	4.40	0	0	53	35106	0.00	1.87	20	1.61	30161	1	197	0.011
GB_GCA_902791005.1	11	NA	Prevotella_sp002350805	91.98	4.94	142	3629952	51.9479585632292	3014	0.878	884	0.138	0.502	47.09	46	1	1	0	0	25	17637	0.49	49667	1.37	0	0	65	36971	0.00	1.02	6	0.20	7127	1	238	0.007
GB_GCA_902791135.1	11	NA	Prevotella_sp900315835	98.04	2.39	132	3221496	54.6951476783424	2492	0.881	977	0.170	0.521	43.35	41	3	1	0	0	23	28122	0.87	53117	1.65	0	0	39	39088	0.00	1.21	5	0.16	5079	1	139	0.004
GB_GCA_902791365.1	11	NA	Limimorpha_sp902791165	92.56	3.23	134	2919963	50.0050174755419	2493	0.892	881	0.151	0.510	48.17	48	0	0	0	0	42	52350	1.79	34038	1.17	0	0	38	32322	0.00	1.11	4	0.19	5527	0	0	0
GB_GCA_902791625.1	11	NA	CAG-417_sp902791625	93.39	0.67	68	1528929	26.3487179084618	1687	0.849	617	-0.183	0.321	33.29	50	3	0	1	0	31	22875	1.50	46678	3.05	1	56319	114	80508	3.68	5.27	5	0.47	7147	0	0	0
GB_GCA_902793035.1	11	NA	Sodaliphilus_sp900318065	90.94	0.5	177	2754169	50.8050838380123	2305	0.842	836	0.128	0.496	45.71	43	1	0	0	0	24	18387	0.67	37106	1.35	0	0	10	12718	0.00	0.46	4	0.20	5377	2	512	0.019
GB_GCA_902793405.1	11	NA	Sodaliphilus_sp902793405	90.78	1.07	76	3194487	53.0954160906413	2451	0.880	965	0.183	0.527	43.17	41	0	0	0	0	31	43326	1.36	136579	4.28	2	65537	134	154316	2.05	4.83	6	0.19	5924	0	0	0
GB_GCA_902793565.1	11	NA	Ruminococcus_flavefaciens_B	93.48	0	79	2495338	53.6400492788914	2159	0.876	854	0.157	0.515	43.52	32	1	1	0	0	13	9057	0.36	39610	1.59	0	0	90	66112	0.00	2.65	4	0.30	7508	0	0	0
GB_GCA_902793625.1	11	NA	RUG13615_sp902790905	100	0	80	2094896	56.3149582691608	1852	0.885	881	0.269	0.577	41.67	46	3	1	1	0	16	12168	0.58	16814	0.80	1	15244	41	24345	0.73	1.16	4	0.25	5259	0	0	0
GB_GCA_902793885.1	11	NA	Succiniclasticum_sp900315925	98.98	3.29	56	2901184	48.8757852096558	2527	0.862	830	0.181	0.525	48.82	67	1	1	0	0	37	37836	1.30	63221	2.18	0	0	124	85232	0.00	2.94	4	0.19	5626	1	240	0.008
GB_GCA_902794105.1	11	NA	Selenomonas_C_sp900314825	98.29	0.23	96	3125758	58.4133194093572	2809	0.871	842	0.195	0.532	37.52	58	5	2	0	0	49	57339	1.83	190760	6.10	1	11896	90	90244	0.38	2.89	7	0.31	9765	1	475	0.015
GB_GCA_902794655.1	11	NA	CAG-791_sp900318875	93.39	1.65	246	2946522	57.644175361234	2588	0.854	881	0.119	0.489	42.22	45	0	0	0	0	11	7389	0.25	31658	1.07	0	0	7	7631	0.00	0.26	15	0.82	24075	0	0	0
GB_GCA_902794895.1	11	NA	UBA1436_sp902794895	96.63	1.12	32	1450640	43.3750039639262	1367	0.913	839	0.013	0.425	49.22	45	3	0	1	1	17	14226	0.98	19890	1.37	0	0	4	3551	0.00	0.24	1	0.10	1406	0	0	0
GB_GCA_902794925.1	11	NA	Bulleidia_intestinalis	95.24	2.7	223	2329399	50.581157677774	2271	0.883	791	0.135	0.499	45.26	43	0	0	0	0	17	13053	0.56	28378	1.22	0	0	3	2682	0.00	0.12	18	0.76	17667	0	0	0
GB_GCA_902795115.1	11	NA	Cryptobacteroides_sp900316045	91.67	0.95	246	2663156	49.0271129620349	2123	0.880	959	0.091	0.477	53.29	39	0	0	0	0	16	16881	0.63	24601	0.92	0	0	23	25300	0.00	0.95	11	0.61	16259	0	0	0
GB_GCA_902795155.1	11	NA	UBA4246_sp002391225	91.73	1.83	84	2890236	59.310341963978	2526	0.876	893	0.289	0.585	37.60	42	2	1	0	0	24	14622	0.51	83172	2.88	0	0	37	28894	0.00	1.00	6	0.26	7575	0	0	0
GB_GCA_902795565.1	11	NA	Eubacterium_I_sp000270305	95.54	0.45	199	2238157	51.9778996737048	1995	0.862	857	0.185	0.528	43.82	27	0	0	0	0	13	7506	0.34	14952	0.67	0	0	12	14651	0.00	0.65	4	0.21	4592	0	0	0
GB_GCA_902795685.1	11	NA	Thermoactinomyces_vulgaris	98.31	0.19	170	2403296	48.1892783910097	2435	0.855	746	0.064	0.450	48.73	48	4	0	0	0	18	13371	0.56	11856	0.49	0	0	35	28632	0.00	1.19	3	0.25	6059	0	0	0
GB_GCA_902795735.1	11	NA	Cryptobacteroides_sp902795735	90.23	2.3	186	2289689	51.98959334652	1845	0.911	992	0.116	0.489	49.30	29	0	0	0	0	10	5151	0.22	27229	1.19	0	0	87	134351	0.00	5.87	2	0.11	2577	2	797	0.035
GB_GCA_902796715.1	11	NA	Pseudoscardovia_suis	93.17	0	213	1814149	60.5782104997991	1416	0.811	905	0.212	0.542	42.19	42	0	0	0	0	12	19254	1.06	17445	0.96	0	0	15	17812	0.00	0.98	2	0.14	2544	0	0	0
GB_GCA_902797305.1	11	NA	Treponema_D_sp902797305	94.68	1.4	167	2530325	35.9971940363392	2108	0.902	933.5	-0.016	0.416	45.80	34	0	0	0	0	26	23550	0.93	33619	1.33	0	0	28	27160	0.00	1.07	2	0.10	2433	1	232	0.009
GB_GCA_902797625.1	11	NA	F23-D06_sp902797625	90.48	0.54	139	1811845	35.1098465928377	1439	0.872	929	-0.028	0.407	46.77	37	0	0	0	0	10	7863	0.43	13250	0.73	0	0	10	8603	0.00	0.47	0	0	0	0	0	0
GB_GCA_902798695.1	11	NA	RUG12519_sp902798695	93.51	0	6	1183915	30.7027953864931	1071	0.902	845	-0.116	0.356	40.01	33	1	0	0	0	11	7782	0.66	19815	1.67	1	19480	58	63980	1.65	5.40	2	0.25	2944	0	0	0
GB_GCA_902798895.1	11	NA	UBA1217_sp902788805	96.72	1.09	59	2505791	50.9328530212209	2096	0.879	852.5	0.161	0.515	48.07	45	0	0	0	0	31	37029	1.48	63553	2.54	0	0	88	87780	0.00	3.50	4	0.14	3530	3	3750	0.150
GB_GCA_902798925.1	11	NA	Ruminococcus_E_sp900319615	98.66	0.67	54	2568940	52.0233821876656	2194	0.857	803	0.200	0.538	45.84	38	3	0	0	0	27	27555	1.07	122442	4.77	0	0	45	30717	0.00	1.20	5	0.30	7591	0	0	0
GB_GCA_902799265.1	11	NA	Prevotella_sp900318915	98.8	0.62	64	4098672	53.9186022992634	3201	0.900	956	0.160	0.514	44.05	49	2	0	0	0	45	51933	1.27	67454	1.65	1	31508	46	37487	0.77	0.91	7	0.30	12249	4	16702	0.407
GB_GCA_902800215.1	11	NA	RF16_sp902800215	90.05	0.27	32	1963562	48.621217924167	1649	0.936	890	0.120	0.493	51.05	37	0	0	0	0	20	17208	0.88	55279	2.82	0	0	83	80843	0.00	4.12	2	0.15	2965	0	0	0
GB_GCA_902800295.1	11	NA	UBA2897_sp002350105	97.2	0.55	61	2584267	57.6604283248582	2386	0.884	842	0.174	0.519	40.41	57	5	3	0	0	21	19170	0.74	45650	1.77	1	20755	84	75074	0.80	2.91	7	0.45	11708	2	3413	0.132
GB_GCA_902800445.1	11	NA	Cryptobacteroides_sp900319975	93.89	2.48	71	2323560	61.9043068914654	1973	0.926	950	0.294	0.589	34.84	43	6	0	2	0	11	12234	0.53	51754	2.23	0	0	44	42153	0.00	1.81	1	0.03	759	0	0	0
GB_GCA_902800705.1	11	NA	UBA4372_sp900320565	95.42	0.93	42	3021529	50.1218286006292	2364	0.897	918.5	0.118	0.491	51.31	46	2	0	0	0	44	43404	1.44	86737	2.87	0	0	28	36592	0.00	1.21	4	0.22	6764	2	499	0.017
GB_GCA_902801105.1	11	NA	UBA4334_sp900316505	95.43	0.31	56	3064115	47.4788009887541	2549	0.887	899	0.074	0.466	52.67	49	2	0	0	0	35	38505	1.26	71996	2.35	0	0	6	5074	0.00	0.17	4	0.15	4573	3	3730	0.122
GB_GCA_902801405.1	11	NA	Cryptobacteroides_sp900321245	90.24	0	23	2289068	55.8208000643064	1875	0.930	995	0.168	0.518	44.53	43	2	1	1	0	11	4986	0.22	29924	1.31	0	0	8	8821	0.00	0.39	1	0.08	1774	0	0	0
GB_GCA_902801495.1	11	NA	UBA1217_sp902788805	97.04	0.54	51	2469804	51.1074058793067	2083	0.884	851	0.160	0.514	48.00	44	0	0	0	0	24	26538	1.07	68654	2.78	0	0	75	66154	0.00	2.68	4	0.12	3023	3	1696	0.069
GB_GCA_902801565.1	11	NA	UBA3796_sp902801565	99.3	0.63	71	2707912	53.470877613854	2621	0.903	806	0.057	0.451	48.34	58	4	0	0	0	39	39930	1.47	58528	2.16	0	0	45	33976	0.00	1.25	13	0.72	19531	1	1006	0.037
GB_GCA_902802325.1	11	NA	Firm-16_sp902802325	95.92	2.13	157	2708436	48.5817627459655	2395	0.894	869	0.138	0.501	48.95	42	2	0	0	0	14	8361	0.31	44008	1.62	0	0	16	12297	0.00	0.45	10	0.39	10559	0	0	0
GB_GCA_902802375.1	11	NA	UBA737_sp902802375	90.94	0	26	1676917	41.6922715420894	1620	0.915	827	0.011	0.430	52.98	41	1	0	0	0	20	14496	0.86	54512	3.25	0	0	31	30885	0.00	1.84	10	0.62	10437	0	0	0
GB_GCA_902802545.1	11	NA	UBA4334_sp900316505	95.31	1.49	101	3063179	47.5374391195013	2542	0.881	884	0.076	0.467	52.63	52	1	0	0	0	38	43830	1.43	61773	2.02	0	0	52	46983	0.00	1.53	4	0.25	7528	0	0	0
GB_GCA_902802555.1	11	NA	Limivicinus_sp900317375	91.84	2.35	199	2715280	58.7310673031589	2388	0.885	890	0.233	0.552	40.49	35	1	0	0	0	12	8073	0.30	34392	1.27	0	0	14	21087	0.00	0.78	5	0.34	9311	0	0	0
GB_GCA_902802685.1	11	NA	Ga6A1_sp900102385	92.04	1.4	193	3345137	45.5448271984093	2756	0.873	887	0.084	0.474	52.78	42	2	1	0	0	47	58944	1.76	41686	1.25	0	0	6	4670	0.00	0.14	10	0.46	15370	1	163	0.005
GB_GCA_902802725.1	11	NA	Limivicinus_sp900319695	91.93	0.36	100	3210432	58.7790758710106	2820	0.868	858.5	0.223	0.546	39.47	53	3	1	0	0	33	33084	1.03	65705	2.05	0	0	86	83840	0.00	2.61	13	0.54	17380	0	0	0
GB_GCA_902804005.1	11	NA	Prevotella_sp900314455	94.5	1.01	122	2452977	48.2561801435562	1973	0.869	917	0.114	0.489	52.32	28	0	0	0	0	18	19077	0.78	45785	1.87	0	0	32	30302	0.00	1.24	3	0.20	4902	1	1000	0.041
GB_GCA_902804045.1	11	NA	RUG306_sp900314085	92.48	0.48	189	2341631	54.0182462565622	2025	0.856	872	0.110	0.486	46.35	19	0	0	0	0	18	13641	0.58	49483	2.11	0	0	48	51090	0.00	2.18	10	0.67	15697	1	266	0.011
GB_GCA_902805655.1	11	NA	CADCTF01_sp902805655	93.16	3.15	163	3197200	70.7122549004276	3279	0.916	785	0.205	0.527	33.41	47	2	1	0	0	17	10881	0.34	60067	1.88	0	0	5	3661	0.00	0.11	6	0.23	7300	0	0	0
GB_GCA_902825795.1	11	NA	PHOS-HE28_sp902825795	96.51	0	318	3923877	58.3364440419221	3549	0.887	779	0.210	0.538	43.84	34	2	1	1	0	23	19713	0.50	41523	1.06	0	0	21	20141	0.00	0.51	3	0.11	4342	1	435	0.011
GB_GCA_902826165.1	11	NA	JJ008_sp902826165	93.03	0	233	4128441	43.1226324980968	3606	0.879	830	0.052	0.452	54.08	46	2	0	0	1	20	11904	0.29	26326	0.64	0	0	36	31116	0.00	0.75	2	0.06	2491	2	1553	0.038
GB_GCA_902826325.1	11	NA	Sphingomonas_sp902826325	91.23	1.73	309	2429540	66.5993477077091	2413	0.869	743	0.273	0.571	36.30	39	1	1	0	0	10	4602	0.19	32537	1.34	0	0	17	9633	0.00	0.40	1	0.05	1314	0	0	0
GB_GCA_902826555.1	11	NA	Hyphomicrobium_sp902826555	96.69	0.67	147	3720685	64.2832622301321	3435	0.866	785	0.191	0.524	39.16	45	2	1	0	0	15	11643	0.31	39014	1.05	0	0	49	57700	0.00	1.55	1	0.03	1108	2	534	0.014
GB_GCA_902826885.1	11	NA	CADEGL01_sp902826885	95.43	1.32	218	3867683	65.2272349806178	3811	0.903	830	0.252	0.559	37.51	48	2	1	0	0	11	7593	0.20	52174	1.35	0	0	71	68768	0.00	1.78	2	0.09	3670	0	0	0
GB_GCA_903166145.1	11	1463165_Klebsiella_quasipneumoniae	Klebsiella_quasipneumoniae	99.99	0.34	19	5019497	58.2148370643513	4653	0.885	869	0.314	0.595	40.56	78	10	7	1	0	27	21045	0.42	50076	1.00	0	0	51	47199	0.00	0.94	11	0.34	17278	0	0	0
GB_GCA_903166155.1	11	1463165_Klebsiella_quasipneumoniae	NA	99.99	0.37	25	5098497	58.0376954375752	4711	0.884	872	0.311	0.593	40.79	78	7	5	1	1	25	20136	0.39	53551	1.05	1	13515	70	62638	0.27	1.23	11	0.30	15353	0	0	0
GB_GCA_903166205.1	11	1463165_Klebsiella_quasipneumoniae	Klebsiella_quasipneumoniae	99.99	0.31	21	5081600	58.267871641952	4688	0.887	881	0.313	0.594	40.60	78	10	8	1	0	29	22833	0.45	65062	1.28	1	23232	57	60262	0.46	1.19	10	0.22	11285	1	204	0.004
GB_GCA_903166365.1	11	1463165_Klebsiella_quasipneumoniae	Klebsiella_quasipneumoniae	99.99	0.43	38	5143706	58.0012298532789	4766	0.883	869	0.309	0.592	40.87	83	7	5	1	0	27	21999	0.43	72262	1.40	1	17656	76	65805	0.34	1.28	11	0.30	15353	0	0	0
GB_GCA_903813575.1	11	NA	Thiodubiliella_sp900128535	97.88	0	337	2321673	37.8893878352811	2183	0.783	659	-0.065	0.384	49.35	36	3	1	1	1	40	46779	2.01	38364	1.65	0	0	2	1771	0.00	0.08	49	2.18	50549	2	425	0.018
GB_GCA_903813785.1	11	NA	Thiodubiliella_sp900128405	97.68	0	52	1923302	37.2547194438695	1716	0.861	741.5	-0.063	0.386	48.28	36	3	1	1	1	57	62814	3.27	98320	5.11	0	0	15	8715	0.00	0.45	11	0.67	12883	2	1831	0.095
GB_GCA_903813815.1	11	NA	Thiodubiliella_sp900128405	97.68	0	545	2478190	37.0484506837652	2127	0.745	632	-0.056	0.390	48.86	74	7	3	1	1	61	62733	2.53	129174	5.21	0	0	35	22917	0.00	0.92	25	1.16	28866	2	8294	0.335
GB_GCA_903813825.1	11	NA	Thiodubiliella_sp900128405	97.68	0.66	221	2240489	36.8137381203189	2006	0.810	696.5	-0.069	0.382	48.27	39	3	1	1	1	72	75234	3.36	88509	3.95	0	0	15	13248	0.00	0.59	26	1.70	38073	6	14318	0.639
GB_GCA_903814025.1	11	NA	Thiodubiliella_sp900128405	97.68	0.66	60	1953859	37.1337714280156	1731	0.863	743	-0.063	0.386	48.28	36	3	1	1	1	56	61968	3.17	156484	8.01	1	10650	49	42479	0.55	2.17	12	0.91	17702	2	2402	0.123
GB_GCA_903814175.1	11	NA	Thiodubiliella_sp900128535	98.51	0.99	266	2134424	38.0287609209791	1953	0.813	695	-0.062	0.387	49.18	36	3	1	1	1	36	37365	1.75	40078	1.88	0	0	11	6580	0.00	0.31	41	1.54	32893	1	1105	0.052
GB_GCA_903819225.1	11	NA	Thiodubiliella_sp900128405	96.36	3.97	469	2320514	36.7415681096624	2015	0.755	656	-0.072	0.380	48.10	40	3	1	1	1	77	79440	3.42	39654	1.71	0	0	4	2786	0.00	0.12	24	0.89	20599	5	13162	0.567
GB_GCA_903819385.1	11	NA	Thiodubiliella_sp001298715	97.64	0	554	2180628	37.618612384373	2063	0.755	629	-0.059	0.387	48.64	37	3	1	1	1	39	33432	1.53	19707	0.90	0	0	14	8583	0.00	0.39	246	5.81	126699	0	0	0
GB_GCA_903820335.1	11	NA	CAIMUM01_sp903929005	90.17	2.64	561	2513449	52.6412511254456	2502	0.792	680	0.137	0.494	51.00	49	1	1	0	0	17	8694	0.35	13401	0.53	0	0	30	20558	0.00	0.82	22	1.24	31129	0	0	0
GB_GCA_903820375.1	11	NA	CAIKLP01_sp903838995	92.34	3.37	350	1993363	35.2207801589575	1739	0.821	782	-0.083	0.375	44.79	27	2	0	0	0	14	12297	0.62	21664	1.09	0	0	21	24478	0.00	1.23	1	0.11	2249	0	0	0
GB_GCA_903821465.1	11	NA	Sediminibacterium_sp903821465	93.29	4.14	309	3368027	37.1230693815697	2836	0.877	884	-0.068	0.383	49.20	28	0	0	0	0	19	11910	0.35	115580	3.43	0	0	12	13447	0.00	0.40	10	0.36	11991	0	0	0
GB_GCA_903821975.1	11	NA	Flavipsychrobacter_sp903821975	94.35	2.3	570	3571191	44.075071873781	3305	0.814	704	0.051	0.452	55.16	23	1	1	0	0	17	12027	0.34	82469	2.31	0	0	10	11608	0.00	0.33	18	0.53	18836	2	284	0.008
GB_GCA_903822435.1	11	NA	Rubrivivax_sp903822435	96.34	2.83	426	6070321	68.7311428835477	5511	0.890	851	0.301	0.586	32.94	49	1	1	0	0	10	9345	0.15	215946	3.56	1	18647	79	64326	0.31	1.06	39	0.80	48644	0	0	0
GB_GCA_903822595.1	11	NA	Chlorobium_sp903822595	96.43	2.2	109	3036995	48.2506556645632	2892	0.879	743	0.055	0.447	55.48	42	0	0	0	0	74	105435	3.47	182556	6.01	1	14220	90	75429	0.47	2.48	24	0.86	26036	5	6358	0.209
GB_GCA_903823345.1	11	NA	CAIYYT01_sp903930455	97.74	4.4	209	3687211	52.4229017541985	3157	0.868	836	0.110	0.480	54.37	45	4	1	0	1	32	38112	1.03	47064	1.28	0	0	37	35955	0.00	0.98	11	0.65	23800	0	0	0
GB_GCA_903824045.1	11	NA	Chlorobium_sp903824045	100	0	37	2085430	53.8446267676211	1930	0.890	827	0.112	0.479	50.10	43	1	0	0	0	27	15945	0.76	42825	2.05	0	0	58	57905	0.00	2.78	8	0.33	6967	0	0	0
GB_GCA_903824475.1	11	NA	CAIYZJ01_sp903824185	91.71	0.57	172	2578339	54.7410561605747	2481	0.881	812	0.089	0.464	46.37	34	0	0	0	0	11	9612	0.37	14839	0.58	0	0	14	15826	0.00	0.61	3	0.10	2695	0	0	0
GB_GCA_903824545.1	11	NA	RAAP-2_sp903924205	91.45	1.28	71	1642810	61.2213828744651	1626	0.933	833	0.152	0.499	45.26	46	1	0	0	0	10	8343	0.51	9894	0.60	0	0	4	3227	0.00	0.20	3	0.20	3227	0	0	0
GB_GCA_903824725.1	11	NA	Sediminibacterium_sp903824725	95.24	2.17	94	2208705	34.9713067159263	1903	0.917	914	-0.137	0.343	45.07	31	0	0	0	0	15	8700	0.39	16736	0.76	0	0	6	5868	0.00	0.27	1	0.10	2296	0	0	0
GB_GCA_903826245.1	11	NA	Rhodoferax_sp903886275	98.44	1.08	303	5200188	61.3830115372752	4722	0.885	821	0.220	0.540	39.75	39	1	1	0	0	60	76182	1.46	38567	0.74	1	9352	71	81202	0.18	1.56	29	0.50	25900	5	1583	0.030
GB_GCA_903827955.1	11	NA	UBA11358_sp903827955	97.3	1.35	213	3857805	56.6338111957447	3379	0.890	836	0.217	0.543	44.21	49	2	1	1	0	32	31617	0.82	36207	0.94	0	0	50	45056	0.00	1.17	18	0.67	25760	0	0	0
GB_GCA_903828015.1	11	NA	Ferruginibacter_sp903878475	94.48	4.2	468	2707228	43.0621654326861	2372	0.804	779	0.032	0.440	52.55	29	0	0	0	0	12	7956	0.29	17682	0.65	0	0	9	13901	0.00	0.51	4	0.21	5798	0	0	0
GB_GCA_903828265.1	11	NA	SXXS01_sp903828265	98.1	4.03	216	1663938	33.4082159311224	1593	0.818	701	-0.088	0.368	46.35	36	3	2	0	0	22	19587	1.18	16261	0.98	0	0	12	13870	0.00	0.83	41	3.53	58781	0	0	0
GB_GCA_903828875.1	11	NA	RAAP-1_sp903839535	98.06	2.69	573	5593223	47.2599966066077	4968	0.837	728	0.067	0.455	55.36	42	2	2	0	0	116	156966	2.81	45400	0.81	1	24017	105	86917	0.43	1.55	43	0.93	52030	2	1517	0.027
GB_GCA_903829325.1	11	NA	CAIKPM01_sp903829325	96.76	0	70	1893525	55.1421819094018	1859	0.926	806	0.084	0.459	51.93	44	0	0	0	0	14	9405	0.50	20538	1.08	0	0	22	24621	0.00	1.30	8	0.70	13223	3	899	0.047
GB_GCA_903829465.1	11	NA	Rhodoferax_sp903828665	94.28	0.93	613	3756483	63.4741858275414	3547	0.860	803	0.285	0.578	37.87	24	0	0	0	0	18	15282	0.41	15693	0.42	0	0	15	7771	0.00	0.21	40	1.64	61433	0	0	0
GB_GCA_903830565.1	11	NA	CAIKUF01_sp903830565	98.95	2.42	339	4132248	67.4960457358803	3845	0.883	809	0.302	0.587	33.67	43	1	0	0	0	73	113820	2.75	190016	4.60	1	25927	44	40514	0.63	0.98	25	0.67	27605	3	1605	0.039
GB_GCA_903830945.1	11	NA	UBA9628_sp903830945	94.01	3.37	84	3240842	62.2504892247138	2823	0.927	920	0.187	0.520	42.63	49	1	1	0	0	13	11631	0.36	105323	3.25	2	41705	110	102217	1.29	3.15	15	0.57	18371	0	0	0
GB_GCA_903831155.1	11	NA	QWPN01_sp903831155	95.4	2.4	652	4391508	69.8311377321868	3697	0.841	863	0.162	0.504	34.43	53	1	0	0	0	16	11886	0.27	347792	7.92	0	0	28	15526	0.00	0.35	12	0.22	9728	0	0	0
GB_GCA_903832495.1	11	NA	RAAP-2_sp903871335	96.15	1.28	200	2207170	61.6453195721218	2190	0.898	791	0.147	0.496	45.21	44	2	1	0	0	14	13425	0.61	11517	0.52	0	0	4	3497	0.00	0.16	33	1.93	42587	0	0	0
GB_GCA_903833275.1	11	NA	RBG-16-40-8_sp903833275	98.21	1.79	35	3083703	48.5787703939063	2941	0.921	827	0.055	0.449	52.56	37	2	1	0	0	18	14670	0.48	35795	1.16	0	0	24	27378	0.00	0.89	11	0.49	14992	1	117	0.004
GB_GCA_903834835.1	11	NA	CAILKO01_sp903834835	90.83	3.82	74	3367852	64.3883104126903	3181	0.913	875	0.250	0.556	39.96	38	0	0	0	0	16	15333	0.46	40413	1.20	0	0	26	26320	0.00	0.78	8	0.33	11032	0	0	0
GB_GCA_903835745.1	11	NA	CAIYUN01_sp903929355	98.63	2.1	126	3739168	65.65046020933	3200	0.858	836	0.210	0.532	38.49	43	1	1	0	0	19	16095	0.43	61983	1.66	0	0	114	87468	0.00	2.34	10	0.33	12262	1	147	0.004
GB_GCA_903837015.1	11	NA	Chlorobium_sp005843835	97.92	1.15	92	2288827	44.0509483678758	2110	0.880	812	0.023	0.429	54.98	43	1	0	0	0	14	11013	0.48	20924	0.91	0	0	41	39389	0.00	1.72	8	0.49	11171	0	0	0
GB_GCA_903837355.1	11	NA	CAILUI01_sp903837355	96.62	2.71	466	9604675	67.5139450319766	6549	0.880	1022	0.256	0.560	37.49	52	0	0	0	0	104	137412	1.43	699180	7.28	0	0	81	74343	0.00	0.77	30	0.43	41731	14	5269	0.055
GB_GCA_903837725.1	11	NA	Geothrix_sp903913215	97.12	0.88	151	3740243	65.644986168011	3290	0.902	876.5	0.222	0.538	34.92	49	1	1	0	0	21	22968	0.61	39789	1.06	0	0	44	53214	0.00	1.42	35	0.64	24044	0	0	0
GB_GCA_903837935.1	11	NA	Fonsibacter_sp903869725	100	0.11	86	1027718	28.9743879157512	1085	0.916	743	-0.111	0.357	38.12	29	0	0	0	0	9	6042	0.59	8939	0.87	0	0	7	6258	0.00	0.61	1	0.26	2626	0	0	0
GB_GCA_903839815.1	11	NA	Chlorobium_sp903843305	96.7	0	150	2572706	46.0838898809269	2432	0.874	788	0.035	0.436	55.87	43	0	0	0	0	66	73011	2.84	46691	1.81	0	0	29	32251	0.00	1.25	21	1.02	26346	2	720	0.028
GB_GCA_903839885.1	11	NA	Cyanobium_sp903856805	98.1	0.82	149	2926084	64.8923270828862	2936	0.868	722	0.179	0.507	41.06	43	1	1	0	0	30	28719	0.98	24829	0.85	0	0	31	33646	0.00	1.15	13	0.58	17074	0	0	0
GB_GCA_903840025.1	11	NA	Rhodopila_sp903932145	96.8	1.09	496	6780067	62.4368461255619	6591	0.851	779	0.237	0.549	42.99	47	2	1	0	0	57	52719	0.78	46484	0.69	0	0	13	18503	0.00	0.27	65	1.18	79842	0	0	0
GB_GCA_903840435.1	11	NA	CAIMFV01_sp903840435	98.54	0.65	61	3515336	60.6640161850816	3174	0.906	866	0.105	0.472	46.44	43	1	1	0	0	30	30279	0.86	34244	0.97	0	0	42	36343	0.00	1.03	23	0.66	23354	1	433	0.012
GB_GCA_903840515.1	11	NA	CAIQIQ01_sp903871935	97.73	3.15	185	6443863	60.3815444245168	5312	0.876	902	0.179	0.518	44.75	50	3	0	0	1	31	23961	0.37	103400	1.60	0	0	51	40027	0.00	0.62	16	0.21	13633	1	535	0.008
GB_GCA_903840805.1	11	NA	Paludibacter_sp903901975	95.72	2.06	500	3783189	37.4879499808231	2998	0.829	875	-0.026	0.408	51.72	40	1	1	0	0	38	34716	0.92	24446	0.65	0	0	26	13455	0.00	0.36	37	1.28	48526	0	0	0
GB_GCA_903841025.1	11	NA	KS41_sp903863905	90.16	1.67	252	2509701	40.8815233368437	2232	0.850	791	-0.045	0.388	48.74	21	0	0	0	0	26	31137	1.24	16924	0.67	0	0	57	56762	0.00	2.26	15	0.55	13928	1	183	0.007
GB_GCA_903841095.1	11	NA	Polynucleobacter_sp903846025	93.84	2.45	257	2323687	44.2892265610644	2353	0.857	746	-0.021	0.402	53.69	40	0	0	0	0	26	20682	0.89	18095	0.78	0	0	15	18846	0.00	0.81	16	0.66	15427	0	0	0
GB_GCA_903841165.1	11	NA	CAIQVS01_sp903875345	91.21	2.92	595	2851429	55.1067903146107	2990	0.827	650	0.153	0.503	49.32	36	1	1	0	0	43	36300	1.27	18706	0.66	0	0	6	6420	0.00	0.23	58	2.46	70058	0	0	0
GB_GCA_903841485.1	11	NA	RAAP-2_sp903848885	99.15	2.14	88	1544104	59.3488521498552	1540	0.927	830	0.143	0.494	47.48	48	2	1	0	0	5	4338	0.28	13123	0.85	0	0	6	10846	0.00	0.70	3	0.18	2782	0	0	0
GB_GCA_903841625.1	11	NA	CAIYLH01_sp903908265	93.36	3.65	326	3329957	60.8983239122908	3035	0.869	830	0.157	0.501	48.36	45	3	1	1	1	9	8187	0.25	19559	0.59	0	0	16	11761	0.00	0.35	16	0.61	20340	0	0	0
GB_GCA_903842145.1	11	NA	28-YEA-48_sp903825465	97.7	1.32	284	4281692	65.0892684480808	4066	0.886	866	0.248	0.559	38.41	52	0	0	0	0	20	14652	0.34	33677	0.79	0	0	17	22152	0.00	0.52	17	0.42	17983	0	0	0
GB_GCA_903843175.1	11	NA	Rhodoferax_sp903839085	96.16	2.91	385	3851475	63.3261802296523	3444	0.886	878	0.264	0.566	38.82	33	2	2	0	0	17	12261	0.32	27895	0.72	0	0	45	47256	0.00	1.23	5	0.16	6204	1	222	0.006
GB_GCA_903844035.1	11	NA	Rhodoferax_sp903886275	99.84	0.79	111	5107903	61.3764200299027	4596	0.903	845	0.219	0.540	39.59	40	1	1	0	0	58	74958	1.47	71197	1.39	1	23446	85	90560	0.46	1.77	26	0.42	21612	3	2398	0.047
GB_GCA_903844655.1	11	NA	Palsa-1447_sp903834135	91.55	0	98	2393827	42.343995618731	1957	0.909	965	-0.028	0.399	50.79	37	2	1	1	0	8	5007	0.21	6108	0.26	0	0	12	17985	0.00	0.75	1	0.08	1988	0	0	0
GB_GCA_903844665.1	11	NA	CAIMUS01_sp903844665	94.73	3.99	348	4884479	57.9769715459929	4855	0.838	629	0.187	0.518	46.42	45	2	1	0	0	99	110697	2.27	484800	9.93	0	0	67	42330	0.00	0.87	35	0.91	44535	6	2904	0.059
GB_GCA_903845015.1	11	NA	Chlorobium_sp005843835	99.45	3.57	40	2607785	43.8686471469082	2400	0.889	824	0.020	0.427	55.17	49	0	0	0	0	17	19464	0.75	61708	2.37	0	0	10	14687	0.00	0.56	17	0.70	18150	0	0	0
GB_GCA_903845645.1	11	NA	CAIRDP01_sp903877385	99.46	0.81	87	4268025	46.2046262615613	3493	0.922	929	0.071	0.461	52.70	39	0	0	0	0	37	38430	0.90	48893	1.15	0	0	79	89722	0.00	2.10	14	0.46	19649	0	0	0
GB_GCA_903845845.1	11	NA	Mucilaginibacter_sp903893715	98.1	2.54	189	4011137	44.3920763613908	3785	0.876	755	0.085	0.471	52.29	44	1	0	0	0	48	35760	0.89	59633	1.49	0	0	13	14424	0.00	0.36	9	0.28	11255	1	386	0.010
GB_GCA_903846005.1	11	NA	Limnohabitans_sp903838355	97.19	0.42	177	3573612	53.7772707277679	3324	0.879	879.5	0.038	0.435	48.35	33	1	1	0	0	19	10779	0.30	28785	0.81	0	0	13	13955	0.00	0.39	22	0.56	19984	0	0	0
GB_GCA_903846125.1	11	NA	Methylopumilus_A_sp903953055	93.32	3.42	203	1522214	43.484424660396	1530	0.853	734	-0.017	0.405	52.64	31	1	1	0	0	13	8043	0.53	15745	1.03	0	0	19	14325	0.00	0.94	0	0	0	0	0	0
GB_GCA_903846675.1	11	NA	PALSA-747_sp903821145	92.24	2.63	190	1107632	51.0257016770913	1099	0.850	749	0.024	0.427	51.94	25	1	1	0	0	5	2838	0.26	12759	1.15	0	0	1	920	0.00	0.08	0	0	0	0	0	0
GB_GCA_903846705.1	11	NA	CAIUWA01_sp903827245	98.63	0.71	70	3551137	64.8349810215714	3005	0.870	899	0.224	0.542	37.60	48	0	0	0	0	12	7674	0.22	80733	2.27	0	0	56	58290	0.00	1.64	5	0.21	7303	0	0	0
GB_GCA_903846985.1	11	NA	BOG-234_sp903828455	98.83	1.36	197	4371368	62.8551977321516	3864	0.899	857	0.252	0.561	40.45	47	2	1	0	0	30	36429	0.83	44423	1.02	0	0	9	8541	0.00	0.20	8	0.23	10134	3	1427	0.033
GB_GCA_903847905.1	11	NA	CAINEZ01_sp903847905	98.92	4.3	704	4555401	34.0531162898722	3758	0.812	806	-0.061	0.391	48.60	38	0	0	0	0	98	102846	2.26	362866	7.97	0	0	34	25736	0.00	0.56	39	1.20	54747	3	1936	0.042
GB_GCA_903850085.1	11	NA	JACRCG01_sp903845365	99.33	4.01	695	5764970	48.7247461825473	5511	0.830	659	0.097	0.472	56.15	63	4	1	0	1	90	105630	1.83	44071	0.76	2	25070	140	108436	0.43	1.88	57	1.32	75979	1	250	0.004
GB_GCA_903850375.1	11	NA	Chlorobium_sp903869365	98.19	1.29	164	2776351	46.0215585133148	2616	0.870	756.5	0.045	0.441	55.49	43	0	0	0	0	57	56598	2.04	38143	1.37	0	0	21	19144	0.00	0.69	10	0.37	10144	0	0	0
GB_GCA_903850425.1	11	NA	UBA11358_sp903850425	96.62	4.05	197	6888713	58.0726182089456	5569	0.888	851	0.200	0.532	44.60	53	0	0	0	0	58	60993	0.89	335186	4.87	0	0	174	144112	0.00	2.09	31	0.61	41961	8	4150	0.060
GB_GCA_903850645.1	11	NA	Geothrix_sp903843705	90.89	4.46	344	3529309	67.1509068772386	3123	0.871	842	0.229	0.542	33.94	43	2	2	0	0	10	7290	0.21	41893	1.19	1	28678	56	54212	0.81	1.54	27	0.50	17681	0	0	0
GB_GCA_903853905.1	11	NA	CAIUMM01_sp903900265	96.59	3.76	702	5689464	66.7476233262044	5024	0.888	857	0.244	0.554	39.37	51	1	0	0	0	37	54558	0.96	30458	0.54	0	0	4	3782	0.00	0.07	11	0.22	12766	2	642	0.011
GB_GCA_903854355.1	11	NA	Gallionella_sp903885165	97.38	2.26	209	2633557	52.1992499118113	2556	0.870	752	0.160	0.506	50.71	39	2	2	0	0	21	18534	0.70	26995	1.03	0	0	85	69353	0.00	2.63	15	0.90	23710	1	256	0.010
GB_GCA_903855745.1	11	NA	UBA4417_sp903822525	95.7	2.44	654	4108222	42.0433949285117	3147	0.784	848	0.047	0.448	53.90	41	0	0	0	0	18	17862	0.43	17373	0.42	0	0	26	31678	0.00	0.77	12	0.34	13824	2	312	0.008
GB_GCA_903856255.1	11	NA	PFJX01_sp903835655	97	0.63	195	3507071	62.9925941048812	3268	0.895	785	0.271	0.569	39.87	41	0	0	0	0	40	44811	1.28	37301	1.06	0	0	44	46571	0.00	1.33	23	0.64	22424	1	181	0.005
GB_GCA_903856655.1	11	NA	CAIRDP01_sp903877385	99.46	1.88	77	4319026	46.1573975243492	3540	0.923	924.5	0.071	0.461	52.75	42	0	0	0	0	38	39111	0.91	68172	1.58	1	45966	95	101931	1.06	2.36	16	0.66	28290	0	0	0
GB_GCA_903857835.1	11	NA	Azonexus_sp903951825	98.34	2.53	97	2596746	58.0310126596902	2523	0.921	779	0.198	0.527	45.94	39	0	0	0	0	38	52197	2.01	27638	1.06	0	0	7	12239	0.00	0.47	16	0.83	21526	0	0	0
GB_GCA_903858025.1	11	NA	Chlorobium_sp903994365	92.93	4.6	264	2353157	47.789374019668	2320	0.831	692	0.035	0.435	55.68	34	2	0	0	0	73	68781	2.92	27370	1.16	0	0	18	20138	0.00	0.86	23	1.87	44037	4	1080	0.046
GB_GCA_903858095.1	11	NA	UBA12489_sp903844055	96	2.67	217	1892741	60.4865113610367	1703	0.869	839	0.244	0.557	35.81	50	2	2	0	0	7	5184	0.27	19443	1.03	0	0	8	6865	0.00	0.36	5	0.30	5596	0	0	0
GB_GCA_903858125.1	11	NA	CAIMGI01_sp903840505	90.22	4.21	349	2681978	35.5998818782257	2369	0.841	800	-0.089	0.373	49.05	34	4	1	0	1	15	14301	0.53	20608	0.77	0	0	7	8557	0.00	0.32	4	0.27	7300	0	0	0
GB_GCA_903858675.1	11	NA	RAAP-2_sp903825765	95.38	1.5	223	1718090	61.2685598542568	1689	0.877	767	0.135	0.489	44.76	38	2	1	0	0	21	24900	1.45	13818	0.80	0	0	4	4127	0.00	0.24	8	0.36	6255	1	268	0.016
GB_GCA_903859415.1	11	NA	KS41_sp903859415	99.08	2.65	280	3719853	41.1997732168449	3451	0.849	740	-0.027	0.399	52.33	43	3	1	0	0	61	78159	2.10	174942	4.70	0	0	38	29898	0.00	0.80	26	0.80	29694	6	2279	0.061
GB_GCA_903859595.1	11	NA	CAIRDP01_sp903887775	94.03	2.15	187	3422218	45.401841729545	2766	0.906	944	0.065	0.457	53.97	31	0	0	0	0	19	14076	0.41	23437	0.68	0	0	64	57991	0.00	1.69	22	1.04	35655	0	0	0
GB_GCA_903860135.1	11	NA	GCA-2753465_sp903860135	92.59	2.75	20	2026200	50.7824005527589	1890	0.928	815	0.055	0.445	52.59	45	3	0	1	1	27	20556	1.01	32726	1.62	0	0	141	111793	0.00	5.52	3	0.19	3913	1	234	0.012
GB_GCA_903860165.1	11	NA	Cyanobium_sp903917565	99.46	0	50	3063494	67.5585132531678	3106	0.900	752	0.245	0.546	35.50	48	0	0	0	0	27	31986	1.04	36251	1.18	0	0	16	18936	0.00	0.62	12	0.42	12943	0	0	0
GB_GCA_903860295.1	11	NA	CAILUG01_sp903853385	93.62	1.05	281	2608664	55.6781172278224	2483	0.877	803	0.215	0.539	46.10	32	0	0	0	0	10	5061	0.19	11669	0.45	0	0	100	103441	0.00	3.97	0	0	0	0	0	0
GB_GCA_903860465.1	11	NA	Rhodoferax_sp903839085	98.83	4.45	320	3954823	63.1701595747774	3562	0.891	878	0.263	0.565	38.92	41	0	0	0	0	17	11889	0.30	34974	0.88	0	0	17	18201	0.00	0.46	3	0.09	3596	2	390	0.010
GB_GCA_903864315.1	11	NA	Limnohabitans_sp903864315	94.02	2.05	314	3418434	52.979288176984	3243	0.864	848	0.019	0.424	49.30	30	0	0	0	0	10	7446	0.22	92935	2.72	0	0	3	2439	0.00	0.07	3	0.06	2048	0	0	0
GB_GCA_903864845.1	11	NA	UBA4417_sp903887815	90.87	3.42	629	4338072	43.3039147344719	3391	0.792	842	0.067	0.459	54.21	26	0	0	0	0	19	10476	0.24	16128	0.37	0	0	17	16715	0.00	0.39	16	0.58	25343	0	0	0
GB_GCA_903865545.1	11	NA	RAAP-2_sp903848885	99.15	2.14	146	1543746	59.3341780318783	1537	0.904	812	0.142	0.493	47.58	48	1	0	0	0	5	5295	0.34	13916	0.90	0	0	6	4751	0.00	0.31	2	0.10	1619	0	0	0
GB_GCA_903865855.1	11	NA	Rhodoferax_sp903839085	96.95	3.69	524	3886626	63.2634578166255	3542	0.869	848	0.262	0.564	39.03	33	1	1	0	0	17	13557	0.35	20398	0.52	0	0	22	14874	0.00	0.38	6	0.28	10833	1	197	0.005
GB_GCA_903867235.1	11	NA	SURF-27_sp903844845	97.69	2.81	276	2039938	52.4187009605194	2093	0.820	650	0.149	0.501	53.64	48	3	1	0	1	22	22023	1.08	19652	0.96	0	0	23	30346	0.00	1.49	16	1.26	25624	0	0	0
GB_GCA_903867305.1	11	NA	Polynucleobacter_sp903867305	95.02	1.74	174	3136370	41.1973077156075	3160	0.908	831.5	-0.062	0.379	51.35	33	0	0	0	0	24	20532	0.65	69159	2.21	0	0	61	39687	0.00	1.27	33	0.74	23192	0	0	0
GB_GCA_903868265.1	11	NA	Sediminibacterium_sp903854725	90.01	1.97	192	2234640	34.6914939319085	1895	0.891	920	-0.132	0.347	43.23	19	1	0	0	0	15	8781	0.39	17748	0.79	0	0	31	34709	0.00	1.55	0	0	0	0	0	0
GB_GCA_903868745.1	11	NA	Prosthecobacter_sp903848465	98.64	2.27	247	6109607	59.2913750426173	5203	0.884	848	0.213	0.539	43.76	51	0	0	0	0	41	38043	0.62	69333	1.13	0	0	16	23319	0.00	0.38	18	0.28	16854	3	2616	0.043
GB_GCA_903868925.1	11	NA	CAIXPL01_sp903921325	98.1	0.71	68	3982910	61.5078171487681	3651	0.918	932	0.172	0.510	44.88	43	2	1	0	0	14	9123	0.23	15199	0.38	0	0	13	10360	0.00	0.26	6	0.15	6119	2	606	0.015
GB_GCA_903869165.1	11	NA	XYB12-FULL-50-7_sp903884815	91.4	2.25	172	2805131	52.7747901969641	2435	0.882	764	0.083	0.463	52.05	48	2	1	1	0	24	15318	0.55	28750	1.02	0	0	87	72013	0.00	2.57	23	1.44	40517	0	0	0
GB_GCA_903869925.1	11	NA	CAIVUX01_sp903909215	94.75	0	53	1507746	52.6940877309573	1477	0.936	833	0.069	0.450	47.17	31	0	0	0	0	9	6234	0.41	9626	0.64	0	0	16	9961	0.00	0.66	1	0.10	1551	0	0	0
GB_GCA_903869955.1	11	NA	CAIYUN01_sp903869955	94.3	2.9	323	2837892	65.0078649927481	2684	0.840	755	0.204	0.529	39.71	45	0	0	0	0	16	11589	0.41	64592	2.28	0	0	4	5090	0.00	0.18	16	0.67	18921	0	0	0
GB_GCA_903871325.1	11	NA	Rhodoferax_sp903828665	98.28	2.23	293	3851507	63.4368832771172	3564	0.891	849.5	0.288	0.580	37.57	36	0	0	0	0	9	9651	0.25	32727	0.85	0	0	60	58847	0.00	1.53	26	0.97	37191	0	0	0
GB_GCA_903872115.1	11	NA	JACRCG01_sp903852495	91.68	3.12	333	2570910	53.8624066964616	2449	0.866	794	0.183	0.520	49.52	40	1	1	0	0	21	15897	0.62	24819	0.97	0	0	13	12630	0.00	0.49	12	0.43	11163	1	135	0.005
GB_GCA_903872745.1	11	NA	Thiodictyon_sp903946935	99	1.59	392	6110977	64.7516428224161	5472	0.843	749	0.207	0.529	40.52	45	4	1	0	0	123	160251	2.62	60384	0.99	0	0	58	53328	0.00	0.87	48	0.92	56287	8	7096	0.116
GB_GCA_903873355.1	11	NA	Paludibacter_sp903873355	91.59	4.55	678	3574952	37.9223832935379	2735	0.768	845	-0.006	0.420	51.87	40	0	0	0	0	34	34185	0.96	176173	4.93	0	0	11	12422	0.00	0.35	17	0.62	22119	0	0	0
GB_GCA_903873375.1	11	NA	28-YEA-48_sp903902915	92.51	1.2	488	3520605	63.562881947847	3467	0.846	785	0.212	0.536	39.72	41	1	1	0	0	27	23013	0.65	16306	0.46	0	0	18	16616	0.00	0.47	22	0.73	25780	0	0	0
GB_GCA_903873585.1	11	NA	CYK-10_sp903873585	97.68	0.76	55	3204219	60.087965273285	3030	0.909	872	0.172	0.513	42.65	43	0	0	0	0	16	13281	0.41	54683	1.71	0	0	39	35778	0.00	1.12	15	0.45	14308	0	0	0
GB_GCA_903873765.1	11	NA	Mucilaginibacter_sp903866915	94.66	4.94	299	3916437	42.9026944643818	3450	0.849	801.5	0.066	0.459	55.08	37	0	0	0	0	23	20016	0.51	39476	1.01	0	0	33	33171	0.00	0.85	6	0.21	8131	3	868	0.022
GB_GCA_903875665.1	11	NA	Rhodoferax_sp903906695	94.76	2.19	704	4047956	59.316035055717	3944	0.848	764	0.209	0.533	45.60	37	0	0	0	0	31	29307	0.72	17841	0.44	0	0	31	27294	0.00	0.67	26	0.76	30629	0	0	0
GB_GCA_903875675.1	11	NA	Luteolibacter_sp903875675	95.13	0.71	952	6556634	58.8451025327935	5691	0.822	716	0.149	0.501	47.21	42	0	0	0	0	116	113898	1.74	456532	6.96	0	0	55	41547	0.00	0.63	21	0.42	27579	5	2052	0.031
GB_GCA_903875825.1	11	NA	RAAP-2_sp903871335	99.15	1.28	44	2237458	61.5713456967684	2128	0.926	854	0.146	0.495	45.25	47	3	1	1	1	17	15996	0.71	11874	0.53	0	0	5	4330	0.00	0.19	15	0.63	14124	0	0	0
GB_GCA_903876515.1	11	NA	Parvibaculum_sp903889655	96.48	4.54	454	4404034	62.7587570849816	4315	0.870	782	0.201	0.531	39.78	44	1	1	0	0	33	23364	0.53	18340	0.42	0	0	50	45051	0.00	1.02	10	0.35	15443	0	0	0
GB_GCA_903878655.1	11	NA	RAAP-2_sp903873775	92.74	1.71	140	1989837	63.2826206367657	1967	0.918	818	0.161	0.504	42.81	41	1	1	0	0	11	6480	0.33	13006	0.65	0	0	9	18866	0.00	0.95	6	0.32	6465	0	0	0
GB_GCA_903878835.1	11	NA	Chlorobium_sp903843305	96.47	1.15	207	2592625	46.2450219372258	2477	0.861	761	0.040	0.438	55.92	41	1	0	0	0	54	66378	2.56	36585	1.41	0	0	22	20870	0.00	0.80	29	1.43	37011	3	2476	0.096
GB_GCA_903879905.1	11	NA	CAILNX01_sp903835685	100	0	75	4181645	63.3753223910686	3736	0.877	827	0.206	0.531	36.14	53	2	2	0	0	30	26904	0.64	79043	1.89	0	0	32	38106	0.00	0.91	18	0.48	20195	2	1384	0.033
GB_GCA_903880005.1	11	NA	UBA6176_sp903880005	95.61	2.73	492	5019142	67.0929812306566	3910	0.848	885.5	0.144	0.493	38.70	45	1	1	0	0	56	66276	1.32	444483	8.86	0	0	7	12596	0.00	0.25	31	0.68	34281	5	1101	0.022
GB_GCA_903880025.1	11	NA	Geothrix_sp903884655	98.68	3.72	108	4173761	64.9189064730827	3668	0.897	872	0.212	0.532	36.79	52	4	2	1	0	13	14892	0.36	183417	4.39	0	0	28	23500	0.00	0.56	53	1.95	81452	1	218	0.005
GB_GCA_903880065.1	11	NA	UBA11358_sp903827955	96.62	3.72	190	3750692	56.7023365288325	3294	0.896	848	0.220	0.544	44.07	47	2	1	0	0	33	33945	0.91	35999	0.96	0	0	27	26701	0.00	0.71	10	0.29	10711	0	0	0
GB_GCA_903880075.1	11	NA	CAIXPL01_sp903921325	98.1	0.24	45	3965112	61.4933701746634	3600	0.926	947	0.172	0.511	44.87	44	1	1	0	0	14	8148	0.21	15976	0.40	0	0	4	4286	0.00	0.11	2	0.06	2186	1	739	0.019
GB_GCA_903880285.1	11	NA	JAAFHG01_sp903895845	98.52	1.75	145	4006825	38.6994440735495	3287	0.842	818	-0.058	0.389	52.65	38	2	1	0	0	41	45828	1.14	60484	1.51	1	25817	61	62779	0.64	1.57	13	0.23	9283	2	374	0.009
GB_GCA_903881085.1	11	NA	CAIRSA01_sp903881085	98.25	0.22	588	11877886	57.5974209552104	10072	0.898	851	0.178	0.519	47.56	57	4	4	0	0	107	108024	0.91	592168	4.99	0	0	84	60830	0.00	0.51	59	0.79	93547	10	6371	0.054
GB_GCA_903881725.1	11	NA	Limnohabitans_sp903828695	98.44	3.8	309	3378424	46.9483404096111	3114	0.852	815	-0.007	0.410	57.45	31	1	0	1	0	13	9486	0.28	29223	0.86	0	0	47	36939	0.00	1.09	22	0.71	24091	0	0	0
GB_GCA_903881735.1	11	NA	Chlorobium_sp903843305	95.41	3.68	336	2570830	46.4779857088956	2488	0.846	731	0.041	0.439	55.98	40	0	0	0	0	54	67020	2.61	21032	0.82	0	0	9	12547	0.00	0.49	35	1.81	46480	1	272	0.011
GB_GCA_903881845.1	11	NA	RAAP-2_sp903885505	90.6	1.8	203	1820504	62.0147497616045	1868	0.891	746	0.175	0.514	43.30	48	1	0	0	0	15	10881	0.60	16134	0.89	0	0	63	42034	0.00	2.31	6	0.40	7340	0	0	0
GB_GCA_903884005.1	11	NA	CAISDA01_sp903884005	97.27	1.64	89	4527639	53.6737800871492	3550	0.897	968	0.111	0.483	48.30	45	2	1	0	0	18	18345	0.41	123529	2.73	0	0	72	107758	0.00	2.38	18	0.56	25552	0	0	0
GB_GCA_903884755.1	11	NA	Methylobacter_A_sp903832775	99.19	1.21	265	3706420	43.038241753498	3341	0.828	734	0.032	0.434	53.88	35	0	0	0	0	28	18180	0.49	30776	0.83	1	21525	79	68761	0.58	1.86	34	1.16	43110	2	466	0.013
GB_GCA_903884795.1	11	NA	SXON01_sp903885375	96.43	3.36	231	6001553	71.3764920513074	5346	0.922	893	0.210	0.533	31.77	62	2	0	0	0	23	21183	0.35	59707	0.99	0	0	35	35005	0.00	0.58	12	0.31	18336	1	161	0.003
GB_GCA_903884815.1	11	NA	XYB12-FULL-50-7_sp903884815	91.4	1.61	80	2871782	52.7246497122692	2460	0.910	773	0.080	0.462	52.18	46	2	1	1	0	25	16122	0.56	53742	1.87	2	14152	111	95380	0.49	3.32	17	1.04	29959	0	0	0
GB_GCA_903885375.1	11	NA	SXON01_sp903885375	94.75	3.36	224	6012461	71.3772280601903	5363	0.923	890	0.210	0.533	31.79	61	3	0	1	0	24	23112	0.38	61699	1.03	0	0	8	7432	0.00	0.12	12	0.30	17948	1	161	0.003
GB_GCA_903885495.1	11	NA	CAIUMM01_sp903844155	97.06	2.62	352	7967137	68.7106924356893	6906	0.916	878	0.211	0.535	37.12	54	2	2	0	0	67	90402	1.13	80063	1.00	0	0	40	41324	0.00	0.52	41	0.80	63458	1	252	0.003
GB_GCA_903885555.1	11	NA	Pseudolabrys_sp903885555	94.4	2.55	320	4271304	62.3871070754973	4259	0.874	800	0.269	0.570	38.53	37	1	1	0	0	11	7443	0.17	93846	2.20	0	0	18	18202	0.00	0.43	9	0.24	10277	0	0	0
GB_GCA_903886065.1	11	NA	KS41_sp903863905	98.85	1.92	207	2832172	40.5319309702942	2584	0.860	776	-0.046	0.388	48.70	38	2	0	0	0	32	34617	1.22	30311	1.07	0	0	5	2458	0.00	0.09	20	0.72	20318	1	329	0.012
GB_GCA_903886145.1	11	NA	KS41_sp003584865	99.23	1.24	413	3638417	41.3377026327658	3476	0.836	705.5	-0.022	0.402	52.31	37	3	1	0	0	86	87156	2.40	29153	0.80	0	0	26	24440	0.00	0.67	40	1.16	42133	4	1658	0.046
GB_GCA_903886265.1	11	NA	CAIUMM01_sp903844155	97.06	2.62	361	7987539	68.691082447297	6905	0.915	878	0.211	0.535	37.14	53	2	2	0	0	72	101799	1.27	83982	1.05	0	0	29	30490	0.00	0.38	36	0.71	56317	1	252	0.003
GB_GCA_903886275.1	11	NA	Rhodoferax_sp903886275	99.84	0.56	132	5185666	61.2940555755037	4701	0.900	839	0.218	0.540	39.74	41	0	0	0	0	59	74922	1.44	70067	1.35	1	24009	110	111076	0.46	2.14	31	0.60	31093	4	2575	0.050
GB_GCA_903887435.1	11	NA	UBA5195_sp903838415	93.64	2.73	289	5164980	53.8918446925254	4640	0.875	845	0.197	0.526	48.03	47	2	2	0	0	35	33717	0.65	45748	0.89	0	0	86	73251	0.00	1.42	29	0.75	38833	0	0	0
GB_GCA_903887445.1	11	NA	Sulfuritalea_sp903848955	96.44	2.19	155	3838364	62.8045438108528	3603	0.896	809	0.262	0.565	39.36	76	0	0	0	0	20	25077	0.65	52974	1.38	2	53873	63	62966	1.40	1.64	7	0.25	9730	0	0	0
GB_GCA_903887605.1	11	NA	Flavobacterium_sp903839195	94.68	4.15	219	2198622	34.5143912869061	1946	0.872	822.5	-0.058	0.391	46.39	29	1	1	0	0	16	16164	0.74	19298	0.88	0	0	43	24886	0.00	1.13	3	0.23	5036	0	0	0
GB_GCA_903888075.1	11	NA	Geothrix_sp903857495	99.12	0.88	60	3725449	67.5179287114117	3189	0.905	887	0.240	0.548	32.83	49	2	2	0	0	10	8784	0.24	82918	2.23	0	0	17	14429	0.00	0.39	12	0.36	13420	2	2561	0.069
GB_GCA_903888095.1	11	NA	Rubrivivax_sp903828235	96.22	0.21	519	4390337	71.9256175550988	3963	0.859	818	0.343	0.609	29.15	45	1	0	0	0	29	47595	1.08	26356	0.60	0	0	23	26442	0.00	0.60	17	0.39	16957	0	0	0
GB_GCA_903888115.1	11	NA	Gallionella_sp903885165	96.73	1.27	167	2439755	52.36911083285	2353	0.875	752	0.165	0.509	50.47	39	1	1	0	0	20	16614	0.68	22707	0.93	0	0	95	83274	0.00	3.41	6	0.43	10453	1	164	0.007
GB_GCA_903888755.1	11	NA	Polynucleobacter_sp903821995	95.8	1.58	105	2370327	40.0287386508275	2327	0.908	845	-0.075	0.370	50.71	32	0	0	0	0	15	9474	0.40	18470	0.78	0	0	31	37835	0.00	1.60	6	0.27	6347	0	0	0
GB_GCA_903889285.1	11	NA	Limnohabitans_sp903838355	98.33	0.54	126	3758756	53.512571712556	3470	0.879	882.5	0.037	0.434	48.68	38	2	1	0	0	19	10797	0.29	39054	1.04	0	0	52	58916	0.00	1.57	42	1.15	43209	0	0	0
GB_GCA_903889295.1	11	NA	UBA6136_sp007280285	94.7	3.94	457	2588896	53.7114275737612	2645	0.813	653	0.039	0.432	54.07	36	1	1	0	0	13	8376	0.32	9622	0.37	0	0	15	7429	0.00	0.29	44	1.87	48344	0	0	0
GB_GCA_903889345.1	11	NA	CAIMTB01_sp903844265	98.65	3.21	534	6165717	64.5398904944875	4810	0.872	908	0.174	0.512	42.06	56	0	0	0	0	24	27693	0.45	41095	0.67	0	0	31	43822	0.00	0.71	20	0.50	30769	0	0	0
GB_GCA_903890485.1	11	NA	Palsa-1447_sp903890485	98.63	0.73	144	3115674	64.8047581357998	2803	0.906	878	0.156	0.502	38.59	49	1	1	0	0	15	9759	0.31	112969	3.63	0	0	8	19031	0.00	0.61	12	0.50	15719	0	0	0
GB_GCA_903890595.1	11	NA	Geothrix_sp903890595	92.2	2.24	526	3193077	67.1403790137225	2797	0.835	809	0.225	0.539	33.84	42	0	0	0	0	11	7263	0.23	19488	0.61	0	0	6	6227	0.00	0.20	10	0.46	14749	1	221	0.007
GB_GCA_903891275.1	11	NA	Palsa-881_sp903872075	94.67	3.05	502	4268743	67.4196127525129	4163	0.868	788	0.245	0.555	37.26	43	1	1	0	0	22	13137	0.31	27057	0.63	0	0	6	6690	0.00	0.16	26	0.72	30931	1	228	0.005
GB_GCA_903891645.1	11	NA	UBA10906_sp903953455	90.57	4.41	573	2760721	39.8676287824811	2657	0.765	635	-0.060	0.382	49.00	40	1	0	0	0	27	25704	0.93	16631	0.60	0	0	38	18958	0.00	0.69	26	0.93	25738	2	716	0.026
GB_GCA_903892355.1	11	NA	Pirellula_B_sp903892355	98.75	0	158	6184406	53.9525703842859	4652	0.875	977	0.070	0.455	53.87	41	1	0	0	0	40	42069	0.68	201342	3.26	0	0	37	28173	0.00	0.46	13	0.27	16792	0	0	0
GB_GCA_903892945.1	11	NA	CAIRDP01_sp903877385	99.46	1.88	85	4354824	46.0393577329417	3577	0.921	920	0.070	0.460	52.84	41	2	1	0	0	38	39111	0.90	63839	1.47	1	46327	111	110861	1.06	2.55	18	0.60	26327	0	0	0
GB_GCA_903893065.1	11	NA	CAINVV01_sp903854235	94.96	4.17	457	3956849	46.0141643009374	3236	0.845	875	0.067	0.458	54.93	37	2	1	0	0	24	15864	0.40	20324	0.51	0	0	22	22005	0.00	0.56	22	0.64	25373	0	0	0
GB_GCA_903893095.1	11	NA	KS41_sp003584865	97.43	3.98	420	3732293	41.3550061584125	3491	0.827	710	-0.023	0.401	52.27	35	1	0	0	0	74	72675	1.95	32022	0.86	1	5539	63	55411	0.15	1.48	29	0.80	30000	4	1255	0.034
GB_GCA_903893355.1	11	NA	Polynucleobacter_sp903880555	90.63	3.29	221	1994479	45.8319691508409	1956	0.880	806	0.003	0.416	53.34	33	0	0	0	0	7	3507	0.18	14657	0.73	0	0	3	3315	0.00	0.17	2	0.10	2056	0	0	0
GB_GCA_903893615.1	11	NA	CAITYE01_sp903896535	98.11	2.2	583	4560569	67.9743251335524	4308	0.851	833	0.244	0.550	37.71	52	1	1	0	0	36	44742	0.98	25293	0.55	0	0	38	28402	0.00	0.62	48	1.08	49131	0	0	0
GB_GCA_903893945.1	11	NA	Solimicrobium_sp903893945	97.9	1.55	125	3648647	52.6144074776212	3154	0.895	893	0.163	0.510	49.11	37	0	0	0	0	8	6069	0.17	42506	1.16	0	0	109	110584	0.00	3.03	9	0.36	12961	0	0	0
GB_GCA_903894295.1	11	NA	Bog-756_sp903894295	100	1.71	137	2684045	66.9821109556658	2468	0.888	869	0.161	0.503	37.09	48	1	0	0	0	14	10839	0.40	27308	1.02	0	0	19	14269	0.00	0.53	10	0.51	13590	1	237	0.009
GB_GCA_903895805.1	11	NA	PFJX01_sp903835655	97	1.05	114	3323193	63.1552846915602	3060	0.903	800	0.273	0.570	39.67	37	0	0	0	0	41	41406	1.25	49573	1.49	0	0	49	46228	0.00	1.39	20	0.47	15595	1	515	0.015
GB_GCA_903896095.1	11	NA	CAIMWE01_sp903845115	98.72	3.28	258	5949241	69.8744764248078	4910	0.898	899	0.146	0.492	33.15	51	3	1	0	1	33	33108	0.56	69379	1.17	0	0	112	95229	0.00	1.60	22	0.76	45003	1	177	0.003
GB_GCA_903896885.1	11	NA	Chlorobium_sp903928225	96.7	2.8	160	2554170	52.9508215976227	2372	0.850	764	0.167	0.512	49.25	44	0	0	0	0	17	16119	0.63	34203	1.34	0	0	13	17437	0.00	0.68	12	0.63	16168	1	1364	0.053
GB_GCA_903898185.1	11	NA	CAIUEN01_sp903898185	97.97	1.69	535	4477737	53.3601683171656	3998	0.850	716	0.119	0.483	52.68	40	0	0	0	0	112	153252	3.42	741606	16.56	0	0	20	21402	0.00	0.48	34	1.00	44632	10	5724	0.128
GB_GCA_903900005.1	11	NA	Puia_sp903927975	92.88	4.19	802	5013358	37.78289920648	4310	0.794	767	-0.045	0.398	50.59	41	1	1	0	0	32	24369	0.49	16138	0.32	0	0	17	11481	0.00	0.23	22	0.62	31117	0	0	0
GB_GCA_903900795.1	11	NA	Gemmatimonas_sp903900795	93.56	2.43	580	3969937	65.6777676824594	3679	0.863	815	0.197	0.525	40.06	49	0	0	0	0	11	12912	0.33	251589	6.34	1	34592	53	55681	0.87	1.40	34	1.02	40639	0	0	0
GB_GCA_903901115.1	11	NA	RAAP-2_sp903825035	91.45	4.8	134	1459076	55.4340555255518	1488	0.906	797	0.103	0.471	52.34	44	1	1	0	0	9	9159	0.63	17998	1.23	0	0	2	1801	0.00	0.12	4	0.29	4167	0	0	0
GB_GCA_903901295.1	11	NA	KS41_sp903863905	96.83	2.31	312	2682876	40.5799224414397	2403	0.829	767	-0.046	0.387	48.56	34	1	0	0	0	24	26112	0.97	19165	0.71	0	0	2	1792	0.00	0.07	15	0.50	13468	1	1892	0.071
GB_GCA_903901325.1	11	NA	Palsa-1447_sp903834135	95.66	0.82	95	2326884	42.4477541639377	1939	0.908	959	-0.025	0.400	50.89	40	2	1	0	0	9	5805	0.25	5848	0.25	0	0	5	5539	0.00	0.24	2	0.12	2723	0	0	0
GB_GCA_903901535.1	11	NA	Geothrix_sp903857495	98.25	0.88	55	3614665	67.7700423137414	3103	0.906	887	0.243	0.550	32.46	49	2	2	0	0	10	8784	0.24	72261	2.00	1	4484	26	21489	0.12	0.59	6	0.16	5765	2	2561	0.071
GB_GCA_903901645.1	11	NA	CAIYLH01_sp903908265	92.78	3.13	352	3324272	61.0752369240544	3057	0.871	818	0.159	0.502	48.13	32	1	1	0	0	14	9132	0.27	10383	0.31	0	0	15	11763	0.00	0.35	19	0.74	24752	0	0	0
GB_GCA_903901725.1	11	NA	UBA953_sp002470605	91.11	2.03	337	2272310	57.9843419251775	2064	0.868	824	0.153	0.503	47.35	34	0	0	0	0	11	8160	0.36	15159	0.67	0	0	30	30547	0.00	1.34	1	0.09	2006	0	0	0
GB_GCA_903901865.1	11	NA	Bog-756_sp903906055	94.32	3.33	476	3207436	66.1547104914954	3127	0.841	770	0.148	0.496	39.75	46	0	0	0	0	23	17448	0.54	20539	0.64	0	0	12	9135	0.00	0.28	8	0.34	11034	1	128	0.004
GB_GCA_903903625.1	11	NA	SURF-27_sp903844845	96.7	0.33	51	1912667	52.3922355538105	1972	0.862	677	0.154	0.504	53.30	47	3	1	1	1	26	28875	1.51	36256	1.90	0	0	11	11418	0.00	0.60	9	0.81	15462	0	0	0
GB_GCA_903904035.1	11	NA	Gallionella_sp903885165	92.3	3.73	148	2517399	52.6001241757862	2473	0.891	758	0.165	0.509	50.43	26	1	1	0	0	30	28050	1.11	24661	0.98	0	0	72	52031	0.00	2.07	15	0.86	21702	3	810	0.032
GB_GCA_903904435.1	11	NA	Caldilinea_sp903858085	95.91	3.5	361	4685825	62.1797655695635	3879	0.885	950	0.209	0.528	43.98	46	2	1	0	0	31	27600	0.59	195764	4.18	0	0	8	10029	0.00	0.21	35	0.93	43734	4	968	0.021
GB_GCA_903904625.1	11	NA	Chlorobium_sp903994455	96.15	2.2	210	2844650	47.7085054400366	2750	0.858	695	0.042	0.441	55.69	47	0	0	0	0	104	123378	4.34	45509	1.60	0	0	41	25810	0.00	0.91	17	0.80	22727	1	688	0.024
GB_GCA_903905375.1	11	NA	Methylopumilus_A_sp903953055	90.97	3.68	226	1503710	43.5038005998497	1495	0.847	728	-0.016	0.405	52.25	30	2	1	1	0	10	6147	0.41	12954	0.86	0	0	3	1914	0.00	0.13	1	0.08	1142	0	0	0
GB_GCA_903905475.1	11	NA	PBB1_sp903905475	96.85	3.04	307	2859313	66.2755703905099	2760	0.868	782	0.284	0.577	35.64	43	0	0	0	0	12	13650	0.48	98344	3.44	0	0	59	36665	0.00	1.28	20	0.59	16794	1	178	0.006
GB_GCA_903905865.1	11	NA	CAIVUX01_sp903909215	91.47	0.66	206	1484295	52.7195065670908	1434	0.868	782	0.068	0.450	47.15	28	2	1	0	0	8	4173	0.28	5437	0.37	0	0	29	23083	0.00	1.56	2	0.23	3465	0	0	0
GB_GCA_903906115.1	11	NA	CAIMWE01_sp903845115	97.55	3.55	683	6010540	69.7924812080113	5271	0.860	806	0.145	0.491	33.48	49	1	0	0	0	36	31263	0.52	38148	0.63	0	0	50	45482	0.00	0.76	26	0.76	45672	0	0	0
GB_GCA_903908405.1	11	NA	Chlorobium_sp903843305	96.2	1.17	93	2592658	46.1781307060168	2458	0.883	795.5	0.036	0.436	55.88	41	0	0	0	0	55	57114	2.20	46724	1.80	0	0	41	40960	0.00	1.58	30	1.32	34098	6	1714	0.066
GB_GCA_903908585.1	11	NA	Nodularia_sp903911355	98	0.44	147	3973223	42.1480244124229	3517	0.817	776	-0.025	0.396	52.20	40	2	0	0	0	79	98991	2.49	73852	1.86	0	0	9	13401	0.00	0.34	47	1.06	42162	7	9467	0.238
GB_GCA_903908905.1	11	NA	Oscillochloris_sp903877945	90.09	1.89	790	4642774	62.2720813031175	3711	0.810	833	0.199	0.524	42.99	32	0	0	0	0	50	71217	1.53	28314	0.61	0	0	32	50875	0.00	1.10	37	0.87	40591	6	4223	0.091
GB_GCA_903908995.1	11	NA	Polynucleobacter_sp903953215	90.31	3.94	413	1849369	46.5803741708658	1811	0.808	743	0.031	0.432	52.52	31	1	1	0	0	9	4515	0.24	11599	0.63	0	0	1	1001	0.00	0.05	8	0.48	8897	0	0	0
GB_GCA_903909095.1	11	NA	Geothrix_sp903857495	98.25	0.88	54	3602525	67.7721042879647	3088	0.906	888.5	0.243	0.550	32.46	48	2	2	0	0	10	8784	0.24	74747	2.07	0	0	20	17709	0.00	0.49	7	0.19	6964	3	2522	0.070
GB_GCA_903909465.1	11	NA	UBA953_sp903909465	92.23	0.68	190	1454480	53.2630218359826	1361	0.865	806	0.111	0.479	51.13	32	0	0	0	0	9	5199	0.36	52378	3.60	0	0	9	9198	0.00	0.63	1	0.14	2101	0	0	0
GB_GCA_903909485.1	11	NA	Opi-474_sp903825285	91.72	3.25	218	3595029	68.9168849541965	3100	0.884	899	0.275	0.570	32.48	49	0	0	0	0	10	6783	0.19	36133	1.01	0	0	51	50408	0.00	1.40	4	0.18	6602	0	0	0
GB_GCA_903909725.1	11	NA	Limnohabitans_sp903838355	97.69	0.57	173	3711189	53.3082524226063	3462	0.873	873.5	0.035	0.433	48.87	35	1	1	0	0	18	10614	0.29	35366	0.95	0	0	11	10836	0.00	0.29	29	0.70	25979	0	0	0
GB_GCA_903909865.1	11	NA	Nitrotoga_sp002470125	92.84	1.7	71	1377280	51.7319644516729	1354	0.886	773	0.060	0.447	54.81	33	1	1	0	0	10	7389	0.54	7434	0.54	0	0	15	11920	0.00	0.87	3	0.48	6611	0	0	0
GB_GCA_903909945.1	11	NA	KS41_sp003584865	99.25	1.12	278	3641952	41.4001886900212	3474	0.863	722	-0.022	0.402	52.24	41	3	1	0	0	89	92286	2.53	211516	5.81	1	4859	47	42537	0.13	1.17	37	1.02	37009	2	2328	0.064
GB_GCA_903910075.1	11	NA	Bog-756_sp903873395	96.15	1.71	295	2767142	64.7035461136436	2621	0.861	821	0.117	0.477	43.77	43	1	1	0	0	16	14082	0.51	18601	0.67	0	0	17	12446	0.00	0.45	7	0.31	8557	0	0	0
GB_GCA_903910125.1	11	NA	Rhodoferax_sp903845935	98.92	3.43	344	4081970	61.0494687614069	3868	0.890	809	0.227	0.545	40.03	37	1	1	0	0	27	15567	0.38	37502	0.92	0	0	12	11593	0.00	0.28	24	0.91	37142	0	0	0
GB_GCA_903910495.1	11	NA	Propionivibrio_sp903910495	92.21	4.76	859	4411016	57.5074313944905	4511	0.827	713	0.200	0.528	46.99	31	1	1	0	0	49	53091	1.20	585052	13.26	0	0	29	28845	0.00	0.65	38	1.00	44014	0	0	0
GB_GCA_903911315.1	11	NA	Palsa-1447_sp903834135	96.12	1.26	99	2593134	42.200750134779	2107	0.907	959	-0.030	0.398	50.82	42	1	1	0	0	9	5400	0.21	14212	0.55	0	0	4	6551	0.00	0.25	1	0.08	1988	2	1077	0.042
GB_GCA_903911365.1	11	NA	UBA4416_sp903893815	96.9	4.87	561	3821372	32.6405803988725	3325	0.805	761	-0.088	0.375	42.28	33	2	1	1	0	37	27168	0.71	25677	0.67	0	0	37	40100	0.00	1.05	18	0.58	22295	0	0	0
GB_GCA_903912075.1	11	NA	CAIOVX01_sp903861835	93.26	2.25	176	2027559	48.6373516134426	1837	0.878	866	0.092	0.471	52.99	37	1	1	0	0	11	7575	0.37	24689	1.22	0	0	16	19702	0.00	0.97	5	0.28	5733	0	0	0
GB_GCA_903912325.1	11	NA	Nodularia_sp903911355	94.09	0.84	615	3795741	42.2845499732463	3306	0.752	725	-0.023	0.398	52.32	38	1	0	0	0	67	72405	1.91	19730	0.52	0	0	8	10622	0.00	0.28	31	0.88	33322	6	3009	0.079
GB_GCA_903912735.1	11	NA	CAITWF01_sp903896015	94.84	0.06	103	4881054	63.2779723395808	4102	0.919	923	0.213	0.538	39.93	46	0	0	0	0	14	8271	0.17	69191	1.42	0	0	53	44693	0.00	0.92	25	0.57	27873	0	0	0
GB_GCA_903912745.1	11	NA	Palsa-1447_sp903834135	90.41	0.34	175	2458145	42.2339202935547	2031	0.882	929	-0.028	0.399	50.77	43	6	1	1	1	9	5535	0.23	12988	0.53	0	0	4	3080	0.00	0.13	1	0.08	1988	0	0	0
GB_GCA_903913405.1	11	NA	Pseudanabaena_sp903819605	96.58	3.24	965	5721711	41.3839147066323	5196	0.764	662	-0.046	0.387	53.29	46	0	0	0	0	87	97764	1.71	26649	0.47	0	0	38	24879	0.00	0.43	52	0.89	50720	3	1079	0.019
GB_GCA_903913565.1	11	NA	Opi-474_sp903825285	90.14	2.26	512	3528608	68.8676951364391	3177	0.856	845	0.272	0.568	32.77	39	1	1	0	0	14	8400	0.24	13781	0.39	0	0	4	7028	0.00	0.20	7	0.26	9114	0	0	0
GB_GCA_903914095.1	11	NA	Rhodoferax_sp903828665	95.86	1.56	308	3999423	63.1140291987119	3666	0.885	857	0.284	0.577	37.94	35	1	1	0	0	19	18729	0.47	35988	0.90	0	0	71	66626	0.00	1.67	38	1.31	52236	0	0	0
GB_GCA_903914405.1	11	NA	Viridilinea_sp903915775	92.14	1.32	741	4340770	60.5918535190761	3931	0.825	800	0.139	0.485	47.70	33	2	0	0	0	31	34188	0.79	21339	0.49	0	0	19	15589	0.00	0.36	37	1.24	53933	3	1033	0.024
GB_GCA_903914535.1	11	NA	Solimicrobium_sp903914535	90.1	3.36	384	3144739	47.7770333245462	2694	0.817	821	0.095	0.469	51.30	34	1	1	0	0	15	9033	0.29	26296	0.84	1	8006	45	42334	0.25	1.35	16	0.62	19476	1	449	0.014
GB_GCA_903914875.1	11	NA	Gallionella_sp903885165	97.14	1.38	212	2441494	52.2754100563016	2382	0.867	735.5	0.164	0.509	50.54	41	1	1	0	0	18	14670	0.60	19662	0.81	0	0	48	39781	0.00	1.63	3	0.19	4715	0	0	0
GB_GCA_903914905.1	11	NA	Chlorobium_sp903824045	100	0	38	2081271	53.8397450404104	1931	0.889	827	0.111	0.479	50.09	43	2	0	0	0	27	15945	0.77	29223	1.40	0	0	66	64474	0.00	3.10	8	0.33	6916	0	0	0
GB_GCA_903915115.1	11	NA	CAIVQB01_sp903916195	97.97	2.03	237	4332827	67.2684369812134	3666	0.864	860	0.240	0.551	35.46	48	0	0	0	0	28	26667	0.62	43062	0.99	0	0	20	23416	0.00	0.54	20	0.48	20730	2	511	0.012
GB_GCA_903915355.1	11	NA	CAIVQB01_sp903916195	95.95	4.19	544	4270507	67.2451069627096	3719	0.842	812	0.239	0.550	35.71	49	2	0	1	0	22	21225	0.50	22681	0.53	0	0	9	21639	0.00	0.51	18	0.37	15683	2	362	0.008
GB_GCA_903915555.1	11	NA	CAIWTL01_sp903915555	90.11	3.1	722	3233983	68.5786227076642	3167	0.819	740	0.199	0.525	37.36	42	1	1	0	0	14	11193	0.35	106265	3.29	0	0	11	6014	0.00	0.19	4	0.13	4354	0	0	0
GB_GCA_903916455.1	11	NA	Methylopumilus_A_sp903953055	90.99	2.54	205	1338770	43.6699358366262	1313	0.856	749	-0.014	0.407	52.19	21	1	1	0	0	11	7611	0.57	7569	0.57	0	0	23	17623	0.00	1.32	0	0	0	0	0	0
GB_GCA_903917195.1	11	NA	Geothrix_sp903890595	96.93	4.66	535	3529936	66.9950106744145	3109	0.842	812	0.222	0.538	34.21	43	1	0	0	0	10	8937	0.25	318558	9.02	0	0	6	6705	0.00	0.19	19	0.80	28278	0	0	0
GB_GCA_903917565.1	11	NA	Cyanobium_sp903917565	99.46	0	46	3024678	67.640588518844	3070	0.904	758	0.245	0.546	35.45	47	0	0	0	0	22	23484	0.78	43485	1.44	0	0	4	3209	0.00	0.11	9	0.22	6740	0	0	0
GB_GCA_903918905.1	11	NA	CAIXEA01_sp903895595	97.18	3.45	843	5339619	64.6724981688768	5327	0.864	788	0.268	0.568	39.81	46	1	1	0	0	54	40422	0.76	18455	0.35	0	0	15	16567	0.00	0.31	17	0.40	21613	1	169	0.003
GB_GCA_903919075.1	11	NA	Bog-950_sp903919075	96.92	1.97	97	3529374	39.767732181401	3034	0.891	848	-0.013	0.417	52.56	35	2	1	0	0	10	6717	0.19	57216	1.62	0	0	35	34038	0.00	0.96	9	0.38	13311	0	0	0
GB_GCA_903919115.1	11	NA	Sediminibacterium_sp903926855	91.56	3.51	558	3311794	39.618828948902	2823	0.808	794	-0.028	0.405	52.13	24	1	0	0	0	17	9348	0.28	15568	0.47	0	0	3	3735	0.00	0.11	11	0.56	18548	0	0	0
GB_GCA_903919265.1	11	NA	CAIQCK01_sp903870275	95.27	1.38	375	7236401	61.7010583023246	5636	0.881	965	0.237	0.552	41.45	51	4	1	0	0	62	67086	0.93	69344	0.96	0	0	90	70698	0.00	0.98	46	0.96	69307	2	812	0.011
GB_GCA_903919475.1	11	NA	Chlorobium_sp903865705	95.72	4.01	358	2245945	47.993650779516	2195	0.812	689	0.066	0.454	54.91	42	0	0	0	0	54	63792	2.84	21350	0.95	0	0	15	11271	0.00	0.50	16	0.82	18357	1	822	0.037
GB_GCA_903920005.1	11	NA	OMII01_sp903920005	92.58	0.84	257	3331461	52.8358879182437	2964	0.837	803	0.033	0.431	56.26	41	1	1	0	0	21	14121	0.42	73172	2.20	0	0	7	8568	0.00	0.26	9	0.37	12352	1	379	0.011
GB_GCA_903920455.1	11	NA	SXYR01_sp903920455	98.52	1.72	106	2309441	40.3658287871394	1998	0.897	888.5	-0.065	0.384	53.48	34	1	1	0	0	10	6714	0.29	34798	1.51	0	0	17	19189	0.00	0.83	2	0.08	1893	2	320	0.014
GB_GCA_903920765.1	11	NA	CAIYYX01_sp903832735	96.41	3.71	324	4175961	62.0889658691736	3880	0.886	842	0.244	0.554	40.47	39	1	1	0	0	24	28671	0.69	38084	0.91	0	0	31	27128	0.00	0.65	14	0.53	22195	0	0	0
GB_GCA_903921375.1	11	NA	CAIODY01_sp903857255	97.29	1.89	215	3144403	35.2247151526061	2780	0.855	791	-0.058	0.393	46.17	39	2	1	0	0	41	46056	1.46	35260	1.12	0	0	7	8405	0.00	0.27	6	0.22	7021	0	0	0
GB_GCA_903922205.1	11	NA	Flavipsychrobacter_sp903839875	93.4	2.46	276	5262646	42.503390879797	4837	0.834	668	0.024	0.436	55.98	44	1	1	0	0	51	41142	0.78	61514	1.17	0	0	29	31977	0.00	0.61	34	0.75	39673	1	173	0.003
GB_GCA_903922645.1	11	NA	XYB12-FULL-50-7_sp903884815	92.47	3.68	348	2888398	52.5807731482988	2715	0.819	689	0.083	0.462	52.35	41	1	1	0	0	25	15366	0.53	19374	0.67	0	0	44	37540	0.00	1.30	25	1.39	40207	0	0	0
GB_GCA_903922765.1	11	NA	Methylopumilus_A_sp903953055	92.57	2.98	220	1565131	43.5520732769334	1544	0.855	743	-0.016	0.406	52.43	33	3	2	0	0	9	5154	0.33	13467	0.86	0	0	2	1777	0.00	0.11	1	0.10	1489	0	0	0
GB_GCA_903923345.1	11	NA	UBA4615_sp903923345	94.68	1.58	560	3498177	63.3859292997467	3365	0.862	803	0.228	0.543	41.58	39	0	0	0	0	10	7137	0.20	120519	3.45	0	0	3	2685	0.00	0.08	6	0.28	9804	0	0	0
GB_GCA_903923575.1	11	NA	Chlorobium_sp903843305	95.6	0.55	108	2589801	46.2870313201671	2503	0.874	773	0.041	0.439	55.90	42	0	0	0	0	59	69378	2.68	44727	1.73	0	0	29	32651	0.00	1.26	23	1.03	26615	4	7937	0.306
GB_GCA_903923925.1	11	NA	CAIXZF01_sp903923925	97.85	1.08	117	4615474	39.0525870148981	3471	0.907	941	-0.022	0.410	52.34	36	1	1	0	0	28	30069	0.65	141428	3.06	0	0	55	43339	0.00	0.94	9	0.27	12521	0	0	0
GB_GCA_903925015.1	11	NA	BOG-234_sp903925015	99.46	0.88	459	6331154	60.6129151178442	5756	0.904	812	0.184	0.521	45.55	52	1	1	0	0	60	66828	1.06	29667	0.47	0	0	6	9765	0.00	0.15	24	0.41	25867	7	1922	0.030
GB_GCA_903925085.1	11	NA	RBG-13-51-36_sp903884455	95.21	1.98	60	1512984	47.721720784886	1541	0.857	740	0.014	0.421	58.16	50	2	1	0	0	15	10629	0.70	30341	2.01	1	7067	17	15289	0.47	1.01	9	0.76	11475	0	0	0
GB_GCA_903925545.1	11	NA	Flavipsychrobacter_sp903904855	97.11	3.2	342	5607777	41.7840973348263	4743	0.839	734	0.011	0.429	54.34	24	1	1	0	0	50	42309	0.75	50271	0.90	0	0	44	29567	0.00	0.53	14	0.39	21683	0	0	0
GB_GCA_903926805.1	11	NA	Fen-1362_sp903857265	97.73	2.27	49	2774722	49.2496545599884	2359	0.880	890	0.091	0.471	55.83	46	3	0	1	0	29	31404	1.13	117241	4.23	0	0	3	3051	0.00	0.11	2	0.12	3380	0	0	0
GB_GCA_903927055.1	11	NA	UBA4416_sp903893815	94.84	4.8	656	3606532	32.9284753330901	3091	0.786	752	-0.086	0.375	42.24	33	0	0	0	0	27	21627	0.60	19909	0.55	0	0	35	25749	0.00	0.71	12	0.49	17651	0	0	0
GB_GCA_903927515.1	11	NA	Polynucleobacter_sp903846025	92.36	1.29	248	1841497	44.8060463850878	1774	0.855	773	-0.015	0.405	53.25	25	0	0	0	0	6	3636	0.20	9288	0.50	0	0	35	28908	0.00	1.57	11	0.69	12744	0	0	0
GB_GCA_903927655.1	11	NA	UBA953_sp903855995	91.22	1.35	164	2310065	62.1309789984265	1991	0.898	887	0.201	0.531	40.30	43	2	0	0	1	9	6969	0.30	17123	0.74	0	0	8	14231	0.00	0.62	1	0.07	1641	0	0	0
GB_GCA_903927705.1	11	NA	Rhodoferax_sp903914175	92.65	3.59	602	3421640	61.0874317578705	3238	0.851	797	0.261	0.564	41.65	28	1	1	0	0	17	10827	0.32	23291	0.68	0	0	27	16528	0.00	0.48	18	0.88	30018	1	850	0.025
GB_GCA_903928275.1	11	NA	CAIYQJ01_sp903928275	93.2	2.78	476	3460975	72.6345610702187	3269	0.846	797	0.202	0.525	31.75	50	1	1	0	0	15	9768	0.28	167253	4.83	0	0	21	15588	0.00	0.45	18	0.73	25182	1	202	0.006
GB_GCA_903928585.1	11	NA	Sulfuritalea_sp903848955	94.71	1.27	201	3542807	63.2366087116798	3318	0.899	818	0.270	0.570	38.67	39	0	0	0	0	16	16818	0.47	37079	1.05	0	0	53	52140	0.00	1.47	5	0.11	3876	0	0	0
GB_GCA_903928705.1	11	NA	Gallionella_sp903876685	95.77	3.19	646	4822631	50.4149291123455	4276	0.844	752	0.108	0.476	52.88	28	2	2	0	0	82	74154	1.54	22655	0.47	1	6184	57	44532	0.13	0.92	41	0.98	47330	2	632	0.013
GB_GCA_903929135.1	11	NA	Chlorobaculum_sp903929135	95.16	1.7	62	2140405	57.8833912273612	1946	0.875	821	0.188	0.524	43.62	35	0	0	0	0	14	11178	0.52	58011	2.71	0	0	57	54039	0.00	2.52	6	0.44	9373	2	466	0.022
GB_GCA_903929595.1	11	NA	Phaeospirillum_sp903853455	98.63	1.49	212	5113312	65.4789498469876	4759	0.879	782	0.246	0.555	35.55	53	0	0	0	0	52	51687	1.01	65996	1.29	1	30590	121	101592	0.60	1.99	30	0.71	36556	1	1546	0.030
GB_GCA_903930195.1	11	NA	PALSA-600_sp903930195	91.93	4.67	311	2063184	70.1340258551831	2235	0.863	707	0.210	0.531	31.62	49	2	0	0	0	15	11151	0.54	35529	1.72	0	0	16	8165	0.00	0.40	4	0.23	4807	0	0	0
GB_GCA_903932085.1	11	562_Escherichia_coli	Escherichia_coli	99.97	0.47	641	5250214	50.3856795170635	4821	0.864	803	0.211	0.537	49.17	57	6	0	0	0	45	41466	0.79	87705	1.67	0	0	94	67942	0.00	1.29	54	1.26	66273	2	912	0.017
GB_GCA_903932615.1	11	NA	Methylocystis_sp002412985	91.57	3.48	571	2451463	47.3899871219757	2260	0.732	668	0.008	0.418	53.66	43	2	1	0	0	15	11157	0.46	14723	0.60	0	0	2	1084	0.00	0.04	11	0.58	14195	0	0	0
GB_GCA_903933545.1	11	NA	CAIJMU01_sp903821875	90.16	1.15	616	4622616	61.1546578820304	4162	0.865	863	0.110	0.476	43.65	40	1	1	0	0	26	24003	0.52	20012	0.43	0	0	4	5453	0.00	0.12	28	0.89	41157	5	1149	0.025
GB_GCA_903933595.1	11	NA	Chlorobium_sp903820085	99.45	0.27	40	2562069	48.4952981359987	2371	0.895	824	0.064	0.452	54.72	45	0	0	0	0	31	32022	1.25	43771	1.71	0	0	12	26113	0.00	1.02	12	0.65	16661	2	2251	0.088
GB_GCA_903933605.1	11	NA	Limnohabitans_sp903949285	97.27	4.34	346	2914328	47.3208231880557	2698	0.826	782	0.001	0.415	57.40	30	0	0	0	0	19	17343	0.60	10939	0.38	0	0	36	32147	0.00	1.10	8	0.44	12779	0	0	0
GB_GCA_903933915.1	11	NA	Ga0077527_sp903933915	97.95	4.48	246	3803152	60.5769372352196	3680	0.897	857	0.293	0.583	41.22	36	2	1	0	0	12	9147	0.24	111257	2.93	0	0	20	16518	0.00	0.43	11	0.26	9815	0	0	0
GB_GCA_903934745.1	11	NA	Cyanobium_sp903934745	98.37	2.9	572	3266764	65.698317968485	3432	0.812	653	0.245	0.547	38.78	43	0	0	0	0	20	15936	0.49	20353	0.62	0	0	21	15612	0.00	0.48	23	0.99	32274	0	0	0
GB_GCA_903934995.1	11	NA	JAAFHB01_sp903905505	98.68	3.76	129	2940365	40.2965618214065	2318	0.887	989	-0.060	0.385	54.50	44	0	0	0	0	19	14376	0.49	21598	0.73	0	0	4	2915	0.00	0.10	8	0.22	6494	0	0	0
GB_GCA_903935195.1	11	NA	CAIZQW01_sp903935195	93.92	2.47	466	3626931	53.6978233112237	3012	0.851	854	0.069	0.455	53.22	44	1	0	0	0	29	33213	0.92	276777	7.63	0	0	31	18956	0.00	0.52	34	1.60	58134	1	268	0.007
GB_GCA_903936865.1	11	NA	JACABE01_sp903936865	97.13	3.41	779	5275802	31.4576058767937	4001	0.782	815	-0.108	0.363	43.94	42	1	1	0	0	61	78642	1.49	379814	7.20	0	0	18	19936	0.00	0.38	24	0.54	28382	1	167	0.003
GB_GCA_903937255.1	11	NA	Polynucleobacter_sp903944725	93.19	0.08	106	2031588	44.2107356412816	1984	0.912	833	-0.040	0.389	49.61	33	0	0	0	0	8	5397	0.27	13166	0.65	0	0	18	16422	0.00	0.81	2	0.17	3522	0	0	0
GB_GCA_903938255.1	11	NA	GCA-2737125_sp903960135	93.61	1.89	190	2340376	59.4393379525341	2348	0.904	797	0.118	0.478	50.44	44	1	1	0	0	7	7683	0.33	20442	0.87	0	0	10	7299	0.00	0.31	10	0.48	11319	0	0	0
GB_GCA_903938525.1	11	NA	Polynucleobacter_sp903944725	93.19	1.2	88	2091153	44.185336988733	2043	0.920	845	-0.041	0.388	49.72	32	0	0	0	0	8	5643	0.27	14275	0.68	0	0	8	18503	0.00	0.88	5	0.27	5547	0	0	0
GB_GCA_903938805.1	11	NA	Mycobacterium_sp903884065	94.19	4.2	609	4212471	67.6759792530323	4183	0.863	761	0.253	0.558	36.94	42	4	0	0	1	19	15690	0.37	24351	0.58	0	0	17	12652	0.00	0.30	28	0.85	36009	1	222	0.005
GB_GCA_903939275.1	11	NA	GCA-2737125_sp903960135	95.45	0.08	121	2391115	59.4270037200218	2376	0.919	818	0.118	0.478	50.42	44	0	0	0	0	9	10002	0.42	23430	0.98	0	0	4	3890	0.00	0.16	11	0.60	14355	0	0	0
GB_GCA_903939845.1	11	NA	67-14_sp903939845	97.41	0.14	59	1901919	65.1957838372717	1832	0.921	845	0.128	0.485	38.86	48	2	1	0	0	10	6060	0.32	44314	2.33	0	0	21	20540	0.00	1.08	2	0.15	2859	0	0	0
GB_GCA_903940225.1	11	NA	MWH-TA3_sp903940225	94.67	0.59	49	1371322	60.1480906745462	1378	0.937	810.5	0.171	0.512	45.86	45	1	1	0	0	6	3606	0.26	26134	1.91	0	0	42	50620	0.00	3.69	2	0.18	2400	0	0	0
GB_GCA_903940685.1	11	NA	Limnohabitans_A_sp903870145	99.38	0.81	88	3293804	54.7592388618145	3100	0.932	896	0.107	0.475	46.57	32	1	1	0	0	11	6564	0.20	16704	0.51	0	0	80	71785	0.00	2.18	18	0.68	22359	0	0	0
GB_GCA_903941155.1	11	NA	UBA10906_sp903953455	90.7	4.29	409	2399349	40.0572405264928	2226	0.793	719	-0.061	0.381	48.35	37	2	0	0	0	22	20190	0.84	17406	0.73	0	0	10	16138	0.00	0.67	18	0.72	17259	1	176	0.007
GB_GCA_903944365.1	11	NA	CABJBCQ01_sp903951595	95	1.96	312	2721616	57.7519385541531	2773	0.881	770	0.143	0.496	45.54	43	0	0	0	0	19	20001	0.73	22418	0.82	0	0	18	16559	0.00	0.61	5	0.24	6618	0	0	0
GB_GCA_903944505.1	11	NA	F1-60-MAGs163_sp903959665	94.2	3.36	253	1736158	64.7375987669325	1746	0.876	779	0.241	0.552	39.26	34	1	1	0	0	7	3408	0.20	18571	1.07	0	0	2	1885	0.00	0.11	2	0.25	4409	0	0	0
GB_GCA_903945405.1	11	NA	UBA695_sp903933715	97.3	0.79	78	2763408	57.9668655515219	2479	0.886	848	0.157	0.504	45.93	48	3	1	1	1	30	41406	1.50	50422	1.82	1	27949	57	54697	1.01	1.98	11	0.54	14862	1	237	0.009
GB_GCA_903945475.1	11	NA	Polynucleobacter_sp903944725	91.58	0.09	139	1916552	44.3642019626913	1864	0.903	824	-0.039	0.389	49.48	29	0	0	0	0	7	5031	0.26	12435	0.65	0	0	3	2175	0.00	0.11	1	0.08	1613	0	0	0
GB_GCA_903952305.1	11	NA	CAIZGX01_sp903932685	92.34	1.76	359	2236876	42.0778800434177	2011	0.839	785	0.021	0.434	52.84	31	0	0	0	0	17	10716	0.48	11486	0.51	0	0	4	5939	0.00	0.27	2	0.10	2259	0	0	0
GB_GCA_903952335.1	11	NA	GCA-2737125_sp903960135	94.92	1.18	131	2410271	59.4686655566947	2408	0.915	803	0.119	0.478	50.38	46	1	1	0	0	8	6828	0.28	25276	1.05	0	0	20	18258	0.00	0.76	13	0.59	14282	0	0	0
GB_GCA_903952505.1	11	NA	GCA-2737125_sp903960135	94.35	0.53	141	2335512	59.4354471310788	2349	0.914	803	0.118	0.478	50.37	48	0	0	0	0	7	6441	0.28	21706	0.93	0	0	12	9841	0.00	0.42	7	0.42	9874	0	0	0
GB_GCA_903952875.1	11	NA	F1-60-MAGs163_sp903959665	95.01	1.88	256	1832377	64.718068388765	1851	0.872	764	0.240	0.552	39.31	45	3	1	0	0	7	3408	0.19	16476	0.90	0	0	2	1573	0.00	0.09	2	0.24	4409	0	0	0
GB_GCA_903952885.1	11	NA	Limnohabitans_sp903952885	94.36	2.68	312	2029762	55.222040810696	2145	0.869	737	0.150	0.501	44.52	33	1	1	0	0	8	4782	0.24	67397	3.32	0	0	83	76864	0.00	3.79	1	0.07	1465	0	0	0
GB_GCA_903953005.1	11	NA	GCA-2737125_sp903960135	94.79	0.78	176	2322647	59.4274549684046	2332	0.906	797	0.118	0.478	50.37	46	2	1	0	1	9	7323	0.32	19532	0.84	0	0	3	2445	0.00	0.11	5	0.19	4418	0	0	0
GB_GCA_903953055.1	11	NA	Methylopumilus_A_sp903953055	94.02	2.39	159	1670346	43.781827238189	1649	0.881	758	-0.012	0.409	52.71	31	2	2	0	0	12	8118	0.49	40928	2.45	0	0	16	8242	0.00	0.49	2	0.18	3006	0	0	0
GB_GCA_903958335.1	11	NA	CAIOGM01_sp903929485	98.03	4.35	360	5821538	55.4509134871232	5283	0.855	749	0.109	0.476	49.68	51	3	1	0	0	146	180225	3.10	623693	10.71	0	0	182	108361	0.00	1.86	23	0.54	31476	7	2555	0.044
GB_GCA_903959845.1	11	NA	UBA3064_sp005787245	96.81	4.16	584	3106517	52.993014363031	2890	0.825	803	0.022	0.423	55.04	37	1	0	0	0	6	2886	0.09	16798	0.54	0	0	2	1396	0.00	0.04	9	0.31	9738	0	0	0
GB_GCA_903960145.1	11	NA	UBA2645_sp903937405	97.63	3.08	188	1624377	36.4597627274949	1548	0.857	773	0.048	0.451	46.53	29	1	1	0	0	52	69189	4.26	18619	1.15	0	0	29	25250	0.00	1.55	7	0.79	12758	1	168	0.010
GB_GCA_903960245.1	11	NA	Rhodoferax_sp903920695	95.7	1.67	803	4738886	60.7618541572851	4692	0.837	743	0.245	0.554	42.50	38	1	1	0	0	59	66906	1.41	16405	0.35	0	0	22	20809	0.00	0.44	17	0.44	21075	0	0	0
GB_GCA_903970515.1	11	NA	RAAP-2_sp903970515	95.73	1.28	56	1972358	60.4541873229911	1993	0.910	794	0.125	0.483	44.98	44	1	1	0	0	8	5598	0.28	15531	0.79	0	0	5	3672	0.00	0.19	11	0.63	12473	0	0	0
GB_GCA_903994575.1	11	NA	Chlorobium_sp903994525	94.51	1.1	53	2311792	47.4538759435056	2276	0.885	749	0.025	0.429	55.76	43	0	0	0	0	98	118203	5.11	62760	2.71	0	0	41	37203	0.00	1.61	19	1.22	28161	1	2491	0.108
GB_GCA_903995655.1	11	623_Shigella_flexneri	NA	99.41	0.72	13	4803954	50.6678873278137	4984	0.859	710	0.216	0.540	49.55	98	22	8	7	7	32	26757	0.56	466404	9.71	3	54752	124	115648	1.14	2.41	404	9.78	469595	0	0	0
GB_GCA_904374735.1	11	NA	Acutalibacter_stercoravium	95.65	0	132	2200892	60.1428779175453	2071	0.855	794	0.187	0.524	37.62	40	2	1	0	0	12	5013	0.23	23685	1.08	0	0	76	63790	0.00	2.90	3	0.18	3857	1	228	0.010
GB_GCA_904381505.1	11	NA	Caccenecus_avistercoris	92.13	3.37	84	1353525	28.6507348975488	1391	0.886	707	-0.151	0.335	38.37	32	3	0	0	1	34	21156	1.56	84323	6.23	1	4318	20	15728	0.32	1.16	9	0.91	12289	0	0	0
GB_GCA_904382425.1	11	NA	Agathobaculum_stercoravium	95.97	0.67	120	2829284	58.2032325527228	2703	0.862	782	0.287	0.585	40.28	39	2	0	0	0	39	17655	0.62	88456	3.13	0	0	35	30302	0.00	1.07	9	0.30	8551	0	0	0
GB_GCA_904391665.1	11	NA	Intestinimonas_pullistercoris	92.52	0.17	239	2587960	64.0907458375038	2452	0.843	783.5	0.170	0.512	33.91	34	1	0	0	0	33	14760	0.57	27032	1.04	0	0	71	67442	0.00	2.61	4	0.12	3202	0	0	0
GB_GCA_904393835.1	11	NA	Ruminococcus_E_sp904393835	95.97	0.67	78	2049581	41.5589060479641	1925	0.869	797	0.051	0.454	52.45	35	1	1	0	0	28	19008	0.93	49454	2.41	0	0	38	23525	0.00	1.15	8	0.54	11100	0	0	0
GB_GCA_904397875.1	11	NA	Choladousia_intestinavium	93.89	0.63	244	2653491	49.4247012708918	2366	0.856	860	0.058	0.453	49.14	35	0	0	0	0	14	7959	0.30	11809	0.45	0	0	7	7708	0.00	0.29	3	0.15	3897	0	0	0
GB_GCA_904397895.1	11	NA	Solibaculum_sp904397895	93.74	0.67	91	2128184	51.1155050503152	1837	0.852	773	0.104	0.479	50.02	43	4	2	0	0	25	15009	0.71	40215	1.89	0	0	32	30966	0.00	1.46	6	0.28	6029	4	2476	0.116
GB_GCA_904399395.1	11	NA	UMGS1264_sp904399395	97.99	0	86	2926291	49.1551933830231	2578	0.845	857	0.071	0.459	52.34	41	1	1	0	0	26	11646	0.40	23359	0.80	0	0	29	25055	0.00	0.86	6	0.28	8292	1	1591	0.054
GB_GCA_904418945.1	11	NA	Pelethomonas_intestinigallinarum	97.56	0	146	2411045	63.3959718960229	2168	0.836	827	0.214	0.539	33.06	40	1	0	0	0	28	16569	0.69	35160	1.46	0	0	23	23444	0.00	0.97	7	0.28	6849	0	0	0
GB_GCA_904419305.1	11	NA	Mediterraneibacter_caccogallinarum	95.98	0.88	61	2804543	50.3571102527088	2499	0.886	836	0.080	0.468	47.62	49	0	0	0	0	17	13662	0.49	33554	1.20	0	0	31	21947	0.00	0.78	7	0.31	8797	5	1882	0.067
GB_GCA_904419655.1	11	NA	Enterocloster_excrementipullorum	96.5	0	82	3222322	53.4407248211582	2925	0.891	881	0.061	0.455	46.49	54	0	0	0	0	23	14265	0.44	31769	0.99	0	0	10	8276	0.00	0.26	4	0.21	6821	3	4310	0.134
GB_GCA_904419675.1	11	NA	Merdibacter_merdigallinarum	90.88	0	219	1734714	53.736087654697	1642	0.848	780.5	0.198	0.532	42.67	21	0	0	0	0	10	6144	0.35	8804	0.51	0	0	9	8096	0.00	0.47	2	0.09	1535	0	0	0
GB_GCA_904419755.1	11	NA	Gallacutalibacter_pullicola	91.96	0.67	359	2444149	55.9634803592536	2123	0.791	794	0.202	0.534	44.11	35	2	0	0	0	21	11631	0.48	19863	0.81	0	0	4	5832	0.00	0.24	1	0.04	978	1	211	0.009
GB_GCA_904420155.1	11	NA	CAJFUH01_sp904420155	91.95	0.27	250	2166795	48.3511361250141	1985	0.809	752	0.091	0.470	51.69	23	0	0	0	0	19	12057	0.56	50631	2.34	0	0	8	7124	0.00	0.33	2	0.12	2570	0	0	0
GB_GCA_904420225.1	11	NA	Fimimorpha_sp904420225	96.12	0.76	221	2426821	49.5380994313136	2114	0.857	860	0.028	0.435	50.06	30	0	0	0	0	15	11706	0.48	40651	1.68	0	0	0	0	0.00	0.00	3	0.21	5107	1	344	0.014
GB_GCA_904423775.1	11	NA	Acutalibacter_sp904374805	93.94	0	85	2250645	58.0976732384427	2110	0.855	792.5	0.166	0.511	40.52	32	0	0	0	0	18	9921	0.44	50778	2.26	0	0	64	50973	0.00	2.26	4	0.14	3118	2	659	0.029
GB_GCA_904810185.1	11	562_Escherichia_coli	Escherichia_coli	99.97	0.11	52	4681939	50.7397370402915	4393	0.878	815	0.224	0.544	48.69	81	12	6	0	1	29	20874	0.45	86629	1.85	3	64981	142	112810	1.39	2.41	54	1.27	59333	2	730	0.016
GB_GCA_904810455.1	11	562_Escherichia_coli	Escherichia_coli	99.97	0.04	28	4874022	50.5321184265355	4439	0.887	854	0.216	0.540	48.91	86	11	8	1	0	30	26250	0.54	102153	2.10	1	17109	93	102426	0.35	2.10	24	0.54	26456	4	1525	0.031
GB_GCA_904842595.1	11	562_Escherichia_coli	Escherichia_coli	99.93	0.68	38	4882029	50.5950128994397	4590	0.880	815	0.219	0.541	49.00	88	12	8	1	1	31	25440	0.52	100683	2.06	2	49556	104	98095	1.02	2.01	34	0.85	41505	2	1584	0.032
GB_GCA_904846435.1	11	228654_Psychrobacter_pulmonis	Psychrobacter_faecalis	97.29	1.73	29	3310315	43.5948542661348	2948	0.812	794	0.031	0.436	50.33	47	12	3	4	4	20	15405	0.47	311156	9.40	0	0	17	21489	0.00	0.65	125	4.32	143107	1	4589	0.139
GB_GCA_904864575.1	11	573_Klebsiella_pneumoniae	Klebsiella_quasipneumoniae	99.99	0.16	3	5242987	57.9053886648965	4851	0.879	857	0.308	0.592	40.95	88	25	9	8	8	35	28179	0.54	97815	1.87	0	0	73	53681	0.00	1.02	13	0.31	16386	2	425	0.008
GB_GCA_905142475.1	11	NA	Xanthomonas_sp905142465	100	0.77	5	5578501	63.5981780768705	4704	0.853	842	0.300	0.588	38.05	57	6	2	2	2	44	38403	0.69	330889	5.93	2	60309	147	130354	1.08	2.34	49	1.32	73894	0	0	0
GB_GCA_905181605.1	11	NA	UBA9040_sp905182565	93.94	4.8	19	2721729	47.5448510854681	2815	0.904	797	0.029	0.430	57.51	40	3	1	1	1	19	15012	0.55	50378	1.85	0	0	36	25871	0.00	0.95	1	0.05	1401	1	271	0.010
GB_GCA_905181815.1	11	NA	Planktomarina_sp905181815	96.06	0.25	7	2543870	52.5213159477489	2526	0.887	788	0.056	0.447	52.31	40	6	2	2	2	11	5955	0.23	38295	1.51	0	0	32	32299	0.00	1.27	5	0.20	5135	0	0	0
GB_GCA_905181835.1	11	NA	GCA-002733185_sp905181835	94.11	1.9	8	2304439	32.677801408499	2233	0.917	776	-0.113	0.358	43.07	35	6	2	2	2	20	15639	0.68	202836	8.80	0	0	23	22259	0.00	0.97	1	0.08	1741	0	0	0
GB_GCA_905182275.1	11	NA	HTCC2207_sp905182275	92.19	0.19	88	2017503	46.067292093246	1831	0.897	857	0.015	0.424	56.12	27	1	1	0	0	7	5124	0.25	8699	0.43	0	0	10	12703	0.00	0.63	1	0.01	228	0	0	0
GB_GCA_905182405.1	11	NA	SW10_sp905182405	99.32	1.7	2	4361848	53.3936991843824	3691	0.896	866	0.084	0.466	51.91	42	6	2	2	2	16	10680	0.24	96855	2.22	0	0	36	31815	0.00	0.73	25	0.58	25389	0	0	0
GB_GCA_905187645.1	11	NA	UMGS687_sp900544595	91.57	0	78	826490	35.4790741569771	742	0.874	743	0.035	0.445	39.50	28	1	0	0	0	7	2913	0.35	7009	0.85	0	0	4	4280	0.00	0.52	1	0.23	1889	0	0	0
GB_GCA_905188055.1	11	NA	Eubacterium_R_sp003526845	97.99	0	10	2002860	41.7348192085318	1801	0.914	866	0.040	0.450	48.22	39	0	0	0	0	23	24075	1.20	13538	0.68	0	0	6	3981	0.00	0.20	2	0.15	3063	0	0	0
GB_GCA_905188205.1	11	487173_Dialister_succinatiphilus	Dialister_succinatiphilus	100	0	192	2102192	51.0479061855435	1790	0.821	845	0.157	0.510	46.40	42	0	0	0	0	16	22083	1.05	31205	1.48	0	0	5	4848	0.00	0.23	3	0.26	5466	1	697	0.033
GB_GCA_905192535.1	11	NA	Fimenecus_sp000432435	97.99	0	36	1975596	44.4475996104467	1797	0.893	857	0.045	0.450	51.88	44	2	2	0	0	26	23208	1.17	26881	1.36	0	0	9	10372	0.00	0.53	3	0.25	4841	2	2335	0.118
GB_GCA_905192805.1	11	NA	Sutterella_sp905192805	99.38	1.37	299	2431206	52.6272969053219	1934	0.802	831.5	0.052	0.443	49.66	53	0	0	0	0	18	23448	0.96	45707	1.88	0	0	14	12458	0.00	0.51	9	0.42	10264	0	0	0
GB_GCA_905193125.1	11	NA	Butyribacter_sp003149875	97.72	0	54	2449785	38.8622675051076	2030	0.861	908	-0.043	0.401	47.46	19	0	0	0	0	14	8586	0.35	56236	2.30	1	19287	30	21993	0.79	0.90	4	0.19	4566	3	1729	0.071
GB_GCA_905193225.1	11	NA	UMGS1484_sp905193225	93.96	0.34	42	1826357	47.8502833783318	1526	0.845	849.5	0.064	0.461	48.53	32	2	2	0	0	14	11367	0.62	29116	1.59	0	0	9	6084	0.00	0.33	4	0.41	7577	1	281	0.015
GB_GCA_905193885.1	11	NA	HGM11501_sp900766735	92.62	4.19	71	2178695	48.2893658818696	1962	0.907	851	0.063	0.461	49.86	24	1	1	0	0	21	15018	0.69	23004	1.06	0	0	16	12875	0.00	0.59	3	0.18	3824	0	0	0
GB_GCA_905194155.1	11	NA	Desulfovibrio_legallii	98.22	0	61	2617002	62.8510792120144	2200	0.859	890	0.256	0.559	38.78	41	1	1	0	0	13	9804	0.37	49779	1.90	0	0	20	23808	0.00	0.91	4	0.07	1776	1	16779	0.641
GB_GCA_905194305.1	11	45851_Butyrivibrio_crossotus	Butyrivibrio_A_crossotus	99.33	0	32	2217683	37.6747262796351	2173	0.919	827	-0.087	0.375	45.80	31	1	0	0	0	33	33054	1.49	21228	0.96	0	0	119	83979	0.00	3.79	8	0.69	15242	0	0	0
GB_GCA_905194585.1	11	NA	UMGS882_sp003343885	96.48	1.4	93	2403240	43.4597043990613	1984	0.874	870.5	0.055	0.457	52.52	26	1	1	0	0	19	9849	0.41	35757	1.49	0	0	11	11738	0.00	0.49	8	0.58	13949	0	0	0
GB_GCA_905194955.1	11	NA	Enterocloster_sp900538485	97.1	1.39	337	3102811	49.1928125818814	2797	0.836	830	0.052	0.451	50.89	29	0	0	0	0	24	22626	0.73	6880	0.22	0	0	17	13855	0.00	0.45	12	0.53	16366	0	0	0
GB_GCA_905196395.1	11	NA	Desulfovibrio_piger_A	94.26	1.42	367	2511723	64.5689433110259	2278	0.809	782	0.288	0.579	35.49	44	0	0	0	0	14	10296	0.41	13467	0.54	0	0	46	37897	0.00	1.51	3	0.25	6400	0	0	0
GB_GCA_905196895.1	11	NA	Dialister_sp900541605	99.37	0	199	2400142	51.8484739652904	1956	0.772	824	0.153	0.508	46.02	49	1	0	0	0	15	16149	0.67	248013	10.33	0	0	6	5392	0.00	0.22	4	0.32	7793	1	1024	0.043
GB_GCA_905197365.1	11	NA	Haemophilus_D_sp905214375	98.08	2.07	167	1969806	39.5770954093956	1836	0.853	785	0.016	0.426	44.73	46	3	1	1	1	20	19023	0.97	60301	3.06	0	0	27	31449	0.00	1.60	1	0.08	1564	2	859	0.044
GB_GCA_905197545.1	11	1544_Faecalicatena_orotica	Muricomes_oroticus	98.54	0.58	30	5187896	45.1547216829327	4599	0.904	905	0.014	0.429	51.96	42	0	0	0	0	38	22530	0.43	65405	1.26	1	38201	69	48377	0.74	0.93	5	0.15	7805	5	3403	0.066
GB_GCA_905197755.1	11	NA	Romboutsia_timonensis	98.94	0	103	3068347	27.2617797139633	2985	0.841	743	-0.182	0.317	33.89	24	4	1	0	0	37	34023	1.11	51649	1.68	0	0	112	67668	0.00	2.21	20	1.15	35365	1	1557	0.051
GB_GCA_905197865.1	11	NA	Granulicatella_adiacens	99.45	0	22	1896890	37.6150962891891	1784	0.881	816.5	-0.046	0.392	46.45	20	1	0	0	0	16	12681	0.67	27182	1.43	0	0	51	47324	0.00	2.49	5	0.30	5766	1	1158	0.061
GB_GCA_905198005.1	11	54291_Raoultella_ornithinolytica	Klebsiella_ornithinolytica	97.95	1.72	166	5453866	55.7970254494702	5002	0.871	857	0.272	0.571	43.79	44	1	0	0	0	27	23985	0.44	36148	0.66	0	0	86	74387	0.00	1.36	12	0.30	16265	0	0	0
GB_GCA_905198095.1	11	100884_Coprobacillus_cateniformis	Coprobacillus_cateniformis	100	0	111	3413023	30.875883344472	3334	0.880	761	-0.182	0.317	38.14	31	2	0	0	0	37	24057	0.70	24469	0.72	0	0	50	42469	0.00	1.24	23	0.83	28337	3	2650	0.078
GB_GCA_905198205.1	11	NA	Collinsella_stercoripullorum	100	0	29	2347724	68.6400530897158	1967	0.849	866	0.253	0.563	31.70	53	1	0	0	0	27	32355	1.38	52714	2.25	1	26053	66	49891	1.11	2.13	12	0.73	17092	0	0	0
GB_GCA_905198215.1	11	NA	CAG-485_sp900552315	90.61	2	320	2447817	56.5831105838386	2061	0.844	842	0.135	0.496	44.17	16	1	1	0	0	30	32109	1.31	32656	1.33	0	0	9	13429	0.00	0.55	13	0.80	19635	2	738	0.030
GB_GCA_905198255.1	11	NA	Eubacterium_R_sp000433975	97.32	0	17	1822474	43.9427942456244	1625	0.883	857	0.074	0.468	46.53	45	4	2	0	1	15	6408	0.35	20295	1.11	1	10204	91	81391	0.56	4.47	2	0.16	2895	1	1303	0.071
GB_GCA_905198325.1	11	NA	Pyramidobacter_piscolens	100	0	44	2400787	60.1152455423992	2156	0.872	893	0.270	0.571	39.91	48	3	2	0	1	24	24183	1.01	34804	1.45	1	14982	50	37630	0.62	1.57	7	0.30	7306	3	10651	0.444
GB_GCA_905199225.1	11	NA	Collinsella_sp900554665	99.19	0.81	76	2228648	60.2113927367624	1911	0.874	881	0.183	0.525	39.78	45	0	0	0	0	20	16017	0.72	41885	1.88	1	24727	77	62737	1.11	2.82	9	0.56	12569	0	0	0
GB_GCA_905199265.1	11	NA	Prevotella_multisaccharivorax	97.64	0	55	2757047	48.5346096747716	2331	0.902	917	0.061	0.457	55.03	46	0	0	0	0	24	26196	0.95	56186	2.04	2	26423	68	60794	0.96	2.21	30	1.21	33239	1	4664	0.169
GB_GCA_905199465.1	11	NA	Lapidilactobacillus_dextrinicus	99.35	1.05	9	1728411	38.0429770465474	1649	0.880	809	-0.027	0.402	44.34	47	0	0	0	0	14	9711	0.56	15882	0.92	0	0	33	19683	0.00	1.14	3	0.23	3999	1	2218	0.128
GB_GCA_905199475.1	11	NA	CAG-302_sp900549325	92.42	0	114	1249996	27.1250468001498	1270	0.871	693.5	-0.163	0.331	35.64	30	0	0	0	0	31	25452	2.04	57421	4.59	0	0	23	14092	0.00	1.13	11	1.40	17486	0	0	0
GB_GCA_905199705.1	11	NA	Ruminococcus_sp002438605	98.66	0	61	2351899	37.645834281149	2118	0.868	803	-0.036	0.406	46.14	33	1	1	0	0	38	37977	1.61	59323	2.52	0	0	37	36167	0.00	1.54	17	1.03	24194	2	4842	0.206
GB_GCA_905199975.1	11	1310_Streptococcus_sobrinus	Streptococcus_sobrinus	96.25	3.5	74	2052412	43.5647423616701	1906	0.825	755	0.025	0.434	54.06	16	0	0	0	0	28	21252	1.04	36032	1.76	1	25240	122	97967	1.23	4.77	14	0.76	15601	1	1352	0.066
GB_GCA_905200085.1	11	NA	Prevotella_sp900313215	98.65	0.51	140	3019830	46.4061553133786	2493	0.870	887	0.071	0.465	52.38	44	1	0	0	0	36	45669	1.51	49102	1.63	0	0	52	39303	0.00	1.30	10	0.42	12594	4	1941	0.064
GB_GCA_905200285.1	11	NA	CAG-95_sp900066375	96.94	2.03	49	2704767	44.8403503887766	2509	0.916	887	-0.010	0.415	48.53	27	0	0	0	0	15	8226	0.30	23984	0.89	0	0	40	37953	0.00	1.40	8	0.34	9268	0	0	0
GB_GCA_905200355.1	11	548_Klebsiella_aerogenes	Klebsiella_aerogenes	100	0.04	55	5297755	54.7595726869212	4941	0.886	848	0.282	0.577	44.33	58	1	1	0	0	30	31791	0.60	60925	1.15	1	26498	106	95942	0.50	1.81	25	0.70	36935	0	0	0
GB_GCA_905200625.1	11	NA	Faecalibacterium_prausnitzii_H	95.69	0	79	2202579	59.6137981883964	2035	0.872	836	0.278	0.579	37.33	43	0	0	0	0	18	19419	0.88	34242	1.55	0	0	56	47091	0.00	2.14	2	0.12	2637	1	223	0.010
GB_GCA_905200975.1	11	NA	Ruminiclostridium_E_sp900539195	98.32	0	83	2385578	44.7304594525939	2078	0.864	839	0.054	0.456	49.71	28	0	0	0	0	20	15159	0.64	34385	1.44	0	0	3	2439	0.00	0.10	2	0.12	2793	2	4943	0.207
GB_GCA_905201175.1	11	NA	Succinivibrio_sp905201175	98.68	0.36	218	1826592	39.3938547853051	1551	0.866	902	0.014	0.426	47.03	25	4	1	0	1	12	14286	0.78	14796	0.81	0	0	7	8188	0.00	0.45	3	0.15	2796	1	615	0.034
GB_GCA_905201265.1	11	NA	Metalachnospira_sp902406135	97.99	0.89	50	2381643	41.04712587067	2306	0.882	791	-0.019	0.413	46.78	27	0	0	0	0	34	27651	1.16	22204	0.93	0	0	47	40166	0.00	1.69	3	0.14	3241	0	0	0
GB_GCA_905201625.1	11	NA	Acutalibacter_ornithocaccae	99.33	0	79	2271622	61.737164017605	2091	0.868	836	0.221	0.544	33.47	35	2	1	0	1	22	10905	0.48	42475	1.87	0	0	27	25877	0.00	1.14	5	0.23	5301	0	0	0
GB_GCA_905202015.1	11	47678_Bacteroides_caccae	Bacteroides_caccae	98.42	0.08	90	4525431	42.1165188464922	3574	0.903	965	0.042	0.446	54.05	41	0	0	0	0	30	25821	0.57	34182	0.76	1	23862	90	67491	0.53	1.49	9	0.22	10181	1	1735	0.038
GB_GCA_905202025.1	11	NA	Collinsella_sp905215065	98.04	3.34	84	2210806	59.9472771468867	1923	0.865	860	0.177	0.521	40.33	44	1	0	0	0	17	12594	0.57	24549	1.11	1	14356	27	17527	0.65	0.79	13	0.71	15600	0	0	0
GB_GCA_905202095.1	11	NA	Blautia_A_wexlerae	99.37	0	96	3808324	40.8917413539394	3446	0.858	839	0.008	0.429	48.11	61	1	0	0	0	34	25134	0.66	57293	1.50	0	0	169	94919	0.00	2.49	32	1.06	40324	0	0	0
GB_GCA_905202105.1	11	654_Aeromonas_veronii	Aeromonas_veronii	90.97	1.17	226	4107710	59.4380080385422	3740	0.864	827	0.247	0.555	40.48	40	1	1	0	0	15	10470	0.25	19955	0.49	0	0	41	33773	0.00	0.82	5	0.11	4499	0	0	0
GB_GCA_905202275.1	11	NA	Slackia_A_isoflavoniconvertens	99.73	0	77	2253222	57.4085021360523	1827	0.850	899	0.187	0.529	44.06	47	0	0	0	0	16	16038	0.71	17448	0.77	1	6880	33	45643	0.31	2.03	11	0.60	13408	1	884	0.039
GB_GCA_905202595.1	11	NA	Sutterella_sp905202595	97.34	0.62	93	2435822	61.2254918462843	1949	0.854	923	0.185	0.523	40.10	54	0	0	0	0	10	13893	0.57	40938	1.68	0	0	25	20512	0.00	0.84	5	0.40	9760	0	0	0
GB_GCA_905202885.1	11	NA	Lawsonibacter_sp000177015	95.29	0	57	2460006	57.9548179963789	2279	0.871	848	0.206	0.535	39.13	30	2	2	0	0	26	19917	0.81	39670	1.61	0	0	72	50471	0.00	2.05	7	0.34	8242	0	0	0
GB_GCA_905203075.1	11	NA	Cryptobacteroides_sp000431015	95.56	0.48	67	2643165	53.290089721981	2113	0.896	980	0.140	0.502	48.09	42	5	1	0	0	36	30078	1.14	54022	2.04	0	0	30	26269	0.00	0.99	6	0.38	10121	2	3843	0.145
GB_GCA_905203565.1	11	NA	CAG-115_sp003516865	97.32	0.17	64	2106318	48.7521827188487	1943	0.890	815	0.155	0.513	47.92	27	0	0	0	0	23	17880	0.85	69342	3.29	1	13114	29	21553	0.62	1.02	7	0.42	8930	2	6607	0.314
GB_GCA_905203775.1	11	NA	Limosilactobacillus_portuensis	98.37	0.54	40	1829768	40.0803271234386	1789	0.883	794	-0.035	0.399	49.28	39	0	0	0	0	20	17376	0.95	33123	1.81	1	9618	33	19953	0.53	1.09	4	0.24	4362	0	0	0
GB_GCA_905203825.1	11	301301_Roseburia_hominis	Roseburia_hominis	99.44	0.24	69	3008978	49.6564281958858	2669	0.889	890	0.057	0.455	47.41	47	0	0	0	0	16	11136	0.37	44117	1.47	0	0	22	20535	0.00	0.68	4	0.15	4660	2	7049	0.234
GB_GCA_905204205.1	11	53442_Eubacterium_callanderi	Eubacterium_callanderi	99.3	0	29	3975159	48.0284939545814	3768	0.891	782	0.120	0.489	51.80	55	2	2	0	0	49	38742	0.97	59250	1.49	1	16814	84	67417	0.42	1.70	10	0.42	16724	2	2940	0.074
GB_GCA_905204475.1	11	1623_Ligilactobacillus_ruminis	Ligilactobacillus_ruminis	99.48	0	99	1778162	43.9576371556697	1612	0.838	809	0.075	0.464	51.03	17	2	2	0	0	17	13722	0.77	28227	1.59	0	0	50	42969	0.00	2.42	14	0.68	12101	3	1684	0.095
GB_GCA_905204545.1	11	NA	CAG-485_sp000437495	98.74	0.09	134	2551224	52.961166875194	2080	0.881	869	0.171	0.519	46.84	50	1	0	1	0	27	30369	1.19	21585	0.85	0	0	17	9432	0.00	0.37	8	0.33	8294	2	2350	0.092
GB_GCA_905205175.1	11	NA	Caccocola_faecigallinarum	100	0	86	2413242	59.8414083626922	2219	0.875	863	0.222	0.546	37.07	45	0	0	0	0	17	20529	0.85	23578	0.98	0	0	23	23928	0.00	0.99	7	0.26	6340	2	2406	0.100
GB_GCA_905206605.1	11	NA	Eubacterium_R_sp000436835	99.33	0	25	2005616	37.9561690772311	1861	0.899	827	-0.004	0.424	46.21	44	1	1	0	0	30	22686	1.13	30587	1.53	1	17432	74	55589	0.87	2.77	5	0.36	7293	3	1101	0.055
GB_GCA_905206885.1	11	NA	Phil1_sp004558525	96.77	0	76	1806260	51.497237385537	1685	0.885	839	0.068	0.460	44.70	42	0	0	0	0	18	20535	1.14	20247	1.12	0	0	10	8455	0.00	0.47	5	0.34	6084	0	0	0
GB_GCA_905207355.1	11	NA	CAG-917_sp000437555	90.58	4.71	31	1604727	42.6503074977862	1325	0.856	857	0.050	0.453	52.60	40	3	1	1	0	21	18312	1.14	14933	0.93	0	0	23	25088	0.00	1.56	2	0.21	3307	1	2279	0.142
GB_GCA_905208025.1	11	NA	Collinsella_sp003436275	93.9	2.62	285	1989781	60.059423625012	1740	0.828	824	0.176	0.520	40.52	40	3	1	1	1	12	11397	0.57	11451	0.58	0	0	1	1070	0.00	0.05	7	0.35	6883	0	0	0
GB_GCA_905208155.1	11	NA	Megasphaera_sp001546855	98.8	0	48	2315817	51.1979141702475	2092	0.882	860	0.159	0.511	46.77	44	1	1	0	0	19	19884	0.86	42601	1.84	0	0	2	1750	0.00	0.08	13	0.61	14018	8	5298	0.229
GB_GCA_905208215.1	11	NA	ER4_sp003522105	94.63	0.34	86	1775862	58.3397245957175	1713	0.870	794	0.230	0.551	39.50	38	0	0	0	0	14	7977	0.45	13230	0.74	0	0	33	25145	0.00	1.42	8	0.66	11723	0	0	0
GB_GCA_905208735.1	11	NA	Agathobaculum_sp900544475	98.66	0	77	2246562	58.0846644784342	2008	0.851	827	0.318	0.603	38.35	55	2	1	0	0	24	17388	0.77	98995	4.41	1	16015	39	27068	0.71	1.20	7	0.47	10548	2	4770	0.212
GB_GCA_905208765.1	11	454154_Paraprevotella_clara	Paraprevotella_clara	99.26	0	89	3633708	48.6337922584864	2832	0.905	953	0.083	0.470	52.82	38	0	0	0	0	30	32796	0.90	43421	1.19	0	0	48	34153	0.00	0.94	6	0.16	5852	1	257	0.007
GB_GCA_905208825.1	11	NA	Bacteroides_finegoldii	91.22	0.54	272	4551438	42.4965472450685	3690	0.888	914	0.034	0.442	54.04	18	2	0	0	0	64	60195	1.32	32355	0.71	0	0	41	28369	0.00	0.62	15	0.43	19732	0	0	0
GB_GCA_905208855.1	11	NA	Agathobacter_faecis	99.21	0.72	52	3060531	43.4013901509248	2968	0.899	827	0.001	0.424	48.88	45	0	0	0	0	44	26562	0.87	158317	5.17	2	51844	131	74675	1.69	2.44	18	0.76	23184	2	1081	0.035
GB_GCA_905208905.1	11	NA	Ruminococcus_sp900540005	98.66	0	98	2412781	46.5468685305463	2209	0.883	824	0.094	0.479	51.84	35	2	2	0	0	28	21645	0.90	68765	2.85	0	0	33	21146	0.00	0.88	12	0.65	15724	1	4254	0.176
GB_GCA_905209225.1	11	NA	Copromonas_sp900066055	98.73	0	80	2810092	48.7737056295666	2427	0.859	893	0.097	0.478	48.52	36	0	0	0	0	13	8793	0.31	36891	1.31	1	27892	54	46004	0.99	1.64	8	0.37	10339	1	1492	0.053
GB_GCA_905209455.1	11	NA	Collinsella_sp905209455	100	0.81	53	2040769	60.3366672073125	1718	0.873	902	0.182	0.524	39.56	53	0	0	0	0	13	9354	0.46	34772	1.70	1	18300	47	46751	0.90	2.29	4	0.28	5702	1	696	0.034
GB_GCA_905209525.1	11	NA	CAG-83_sp900545585	94.3	0.67	31	2820580	59.2069007083649	2799	0.892	752	0.239	0.557	39.24	57	3	2	0	0	54	39537	1.40	75233	2.67	1	22226	258	188643	0.79	6.69	10	0.57	16103	1	1512	0.054
GB_GCA_905209635.1	11	NA	Prevotella_sp900290275	98.14	0.19	89	3128345	45.1351753083499	2575	0.883	890	0.026	0.439	51.78	34	1	1	0	0	27	19146	0.61	47715	1.53	0	0	68	36147	0.00	1.16	12	0.39	12105	2	1773	0.057
GB_GCA_905209675.1	11	39486_Dorea_formicigenerans	NA	96.39	0.96	65	2556199	40.7003523591082	2316	0.884	875	-0.047	0.395	47.62	24	0	0	0	0	18	15915	0.62	36569	1.43	0	0	77	61384	0.00	2.40	11	0.63	16103	0	0	0
GB_GCA_905209765.1	11	NA	Collinsella_sp905209765	99.19	1.52	191	2083556	60.3320477107407	1796	0.840	854	0.181	0.523	39.75	45	0	0	0	0	16	12639	0.61	65640	3.15	0	0	49	51255	0.00	2.46	15	0.67	13876	1	1225	0.059
GB_GCA_905209905.1	11	NA	Fimivicinus_sp900544375	95.97	0.67	88	2843358	51.9315189997179	2609	0.860	806	0.103	0.478	49.18	39	1	1	0	0	28	16338	0.57	28150	0.99	0	0	58	43563	0.00	1.53	5	0.29	8137	4	2675	0.094
GB_GCA_905209965.1	11	NA	Negativibacillus_faecipullorum	96.29	2.8	252	2294774	57.159267099941	2115	0.819	770	0.291	0.586	38.33	32	1	1	0	0	30	17205	0.75	22983	1.00	0	0	39	34075	0.00	1.48	2	0.13	2916	2	1388	0.060
GB_GCA_905210265.1	11	NA	Megasphaera_sp900548635	91.81	0.9	227	1931876	54.6636015976181	1807	0.848	812	0.254	0.566	39.99	47	0	0	0	0	12	11046	0.57	36160	1.87	0	0	8	7519	0.00	0.39	8	0.47	9112	1	571	0.030
GB_GCA_905210905.1	11	NA	CAG-1782_sp905210905	93.15	1.61	95	1824806	46.2189953342986	1399	0.902	857	0.196	0.538	48.49	28	1	0	0	0	22	14205	0.78	21942	1.20	0	0	12	10341	0.00	0.57	5	0.47	8554	1	755	0.041
GB_GCA_905210985.1	11	NA	Dialister_invisus	96.11	0	31	1661091	44.8290912418405	1592	0.871	791	0.038	0.441	54.16	48	0	0	0	0	14	13287	0.80	32616	1.96	0	0	47	30658	0.00	1.85	6	0.41	6779	4	5155	0.310
GB_GCA_905211045.1	11	NA	HGM11372_sp900767715	92.7	1.97	23	936835	41.4756066970171	848	0.896	717.5	0.076	0.468	50.24	41	1	1	0	0	10	5649	0.60	5998	0.64	0	0	5	2914	0.00	0.31	3	0.50	4690	1	197	0.021
GB_GCA_905211565.1	11	NA	Prevotella_sp900553965	95.1	2.69	209	3328137	52.5756001030006	2545	0.844	926	0.136	0.501	47.62	36	1	1	0	0	27	29700	0.89	123682	3.72	0	0	53	59986	0.00	1.80	8	0.41	13697	1	1962	0.059
GB_GCA_905212095.1	11	NA	CAG-272_sp000433515	96.64	0	111	2586703	53.0927593929415	2203	0.888	908	0.123	0.493	47.01	36	0	0	0	0	14	9228	0.36	23252	0.90	0	0	9	6052	0.00	0.23	3	0.14	3508	3	13453	0.520
GB_GCA_905212145.1	11	NA	CAG-841_sp900544285	92.17	0	28	1842820	48.2837173462411	1676	0.894	809	0.088	0.475	49.19	35	0	0	0	0	12	5700	0.31	30125	1.63	2	35785	73	62994	1.94	3.42	3	0.22	3977	1	825	0.045
GB_GCA_905212425.1	11	NA	HGM12669_sp900761935	96.42	2.01	58	2063293	46.3670937670995	1705	0.837	884	0.044	0.445	51.38	38	2	2	0	0	19	16845	0.82	11547	0.56	1	14651	22	15721	0.71	0.76	2	0.18	3745	0	0	0
GB_GCA_905212455.1	11	NA	Eubacterium_R_sp900548085	94.63	0.67	105	1735236	41.8344248275163	1581	0.904	839	0.036	0.447	52.28	26	1	1	0	0	13	7431	0.43	4363	0.25	0	0	5	2952	0.00	0.17	4	0.30	5173	0	0	0
GB_GCA_905212785.1	11	NA	Cloacibacillus_porcorum	100	0	71	3355303	55.4050707193955	2986	0.874	887	0.152	0.504	46.41	49	3	0	0	0	24	16461	0.49	50804	1.51	1	25858	50	45435	0.77	1.35	6	0.21	7004	6	7817	0.233
GB_GCA_905212985.1	11	NA	CAG-267_sp001917135	96.7	0	60	1813048	47.4849535147442	1620	0.861	795.5	0.134	0.500	50.45	41	1	0	1	0	19	14802	0.82	23289	1.28	0	0	33	26898	0.00	1.48	1	0.08	1503	0	0	0
GB_GCA_905213065.1	11	NA	Alloprevotella_sp900542795	93.18	0.05	273	2961877	43.7924667364647	2379	0.828	845	0.036	0.444	52.09	45	14	4	0	0	45	52158	1.76	190290	6.42	0	0	19	17000	0.00	0.57	26	1.27	37489	1	1965	0.066
GB_GCA_905213285.1	11	NA	CAG-485_sp001701295	93.34	0.94	292	2570709	48.4591993881843	2133	0.861	881	0.057	0.453	53.53	29	0	0	0	0	21	25092	0.98	11231	0.44	0	0	10	10163	0.00	0.40	8	0.32	8260	0	0	0
GB_GCA_905213735.1	11	1596_Lactobacillus_gasseri	Lactobacillus_paragasseri	99.22	0	38	1945623	34.6610314536783	1908	0.898	782	-0.066	0.382	43.48	49	0	0	0	0	19	22536	1.16	33768	1.74	1	21031	50	28770	1.08	1.48	10	0.83	16076	1	697	0.036
GB_GCA_905213795.1	11	1490_Paraclostridium_bifermentans	Paraclostridium_bifermentans	99.3	0.7	47	3452669	27.9748797234835	3344	0.868	768.5	-0.171	0.323	34.78	14	2	2	0	0	26	28494	0.83	79064	2.29	0	0	35	36547	0.00	1.06	9	0.36	12366	1	2273	0.066
GB_GCA_905213815.1	11	329854_Bacteroides_intestinalis	Bacteroides_intestinalis_A	99.07	0.93	67	6217337	42.3339606651529	4633	0.912	1040	0.039	0.445	53.42	51	1	1	0	0	30	19044	0.31	78835	1.27	1	48384	118	125949	0.78	2.03	2	0.04	2616	1	552	0.009
GB_GCA_905214185.1	11	NA	Collinsella_sp900551205	100	0.81	45	2227838	59.7850920937698	1866	0.866	897.5	0.175	0.520	40.37	58	0	0	0	0	7	6378	0.29	45718	2.05	1	21844	68	80980	0.98	3.63	14	0.77	17112	1	3652	0.164
GB_GCA_905214255.1	11	NA	Collinsella_sp902405995	100	1.61	47	2400780	59.6704820933197	2036	0.869	890	0.176	0.520	40.75	58	0	0	0	0	17	13920	0.58	58680	2.44	0	0	58	65989	0.00	2.75	13	0.75	18013	0	0	0
GB_GCA_905214545.1	11	NA	Lactobacillus_sp905214545	90.34	0	7	1275923	52.100636166916	1204	0.918	827	0.263	0.572	43.29	23	0	0	0	0	26	27669	2.17	8743	0.69	0	0	29	25476	0.00	2.00	2	0.34	4331	2	4158	0.326
GB_GCA_905214635.1	11	NA	Tractidigestivibacter_sp902834555	100	0	52	2402734	62.4183950449779	2087	0.876	881	0.169	0.515	38.86	45	0	0	0	0	14	17877	0.74	31911	1.33	0	0	12	21332	0.00	0.89	5	0.18	4240	1	763	0.032
GB_GCA_905214815.1	11	NA	Collinsella_aerofaciens_O	100	1.61	19	2270679	59.9830271033466	1929	0.871	887	0.176	0.520	40.26	54	0	0	0	0	15	14061	0.62	42477	1.87	0	0	53	55242	0.00	2.43	15	0.72	16443	0	0	0
GB_GCA_905215365.1	11	NA	Collinsella_sp905215385	100	0.81	49	2361939	59.6303714871553	2015	0.863	881	0.172	0.518	40.96	51	4	1	0	0	23	19851	0.84	36608	1.55	0	0	39	50779	0.00	2.15	15	0.82	19273	1	893	0.038
GB_GCA_905215985.1	11	NA	Parasutterella_sp900552195	97.47	0	109	2755648	48.4206981443203	2516	0.887	842	0.173	0.518	53.20	48	0	0	0	0	27	37287	1.35	40357	1.46	3	52675	114	92595	1.91	3.36	20	1.19	32850	3	2150	0.078
GB_GCA_905216175.1	11	NA	Collinsella_sp905216175	95.56	3.63	168	1924528	60.2595025897259	1690	0.845	851	0.182	0.523	39.73	41	1	1	0	0	14	11937	0.62	36979	1.92	0	0	15	18850	0.00	0.98	9	0.78	15009	0	0	0
GB_GCA_905221105.1	11	NA	Streptococcus_sp905221105	99.78	0.84	52	1828809	40.5856711038009	1680	0.871	818	0.015	0.428	49.72	44	5	1	1	0	22	17793	0.97	112735	6.16	0	0	55	43361	0.00	2.37	5	0.41	7441	1	564	0.031
GB_GCA_905233165.1	11	NA	Prevotella_sp905233165	95.76	0.46	44	3019953	43.6699703716312	2572	0.915	881	0.016	0.434	53.95	52	0	0	0	0	49	65100	2.16	88853	2.94	0	0	106	80545	0.00	2.67	5	0.34	10357	1	1797	0.060
GB_GCA_905233465.1	11	NA	UBA4372_sp905233465	90.32	2.35	67	2539131	53.1907215824728	2012	0.901	941	0.143	0.503	47.64	47	0	0	0	0	17	12594	0.50	74053	2.92	1	26321	20	28143	1.04	1.11	4	0.29	7277	2	1170	0.046
GB_GCA_905233745.1	11	NA	F23-D06_sp905233745	94.25	1.61	144	2392521	49.3073914343233	2033	0.883	860	0.144	0.505	51.33	43	0	0	0	0	25	16356	0.68	84794	3.54	0	0	1	887	0.00	0.04	13	0.56	13384	1	256	0.011
GB_GCA_905233785.1	11	NA	Limivicinus_sp905233785	90.09	1.68	316	2382104	58.6539683875992	2129	0.838	815	0.212	0.539	40.62	26	0	0	0	0	21	10851	0.46	123157	5.17	0	0	18	23172	0.00	0.97	3	0.16	3928	1	241	0.010
GB_GCA_905234175.1	11	NA	Quinella_sp905234175	93.77	0.63	54	1993960	52.464259954597	1879	0.918	824	0.276	0.580	43.71	48	2	2	0	0	29	27987	1.40	39126	1.96	0	0	39	31236	0.00	1.57	0	0	0	0	0	0
GB_GCA_905234295.1	11	NA	Ruminococcus_E_sp900319655	96.76	3.02	190	2192208	47.0138079350404	1999	0.848	764	0.137	0.504	50.62	39	2	1	0	0	12	9732	0.44	32144	1.47	0	0	23	18471	0.00	0.84	4	0.28	6205	2	967	0.044
GB_GCA_905235995.1	11	NA	Bact-11_sp905235995	91.03	0.79	78	1963788	58.8094539736469	1621	0.937	980	0.235	0.554	39.75	44	0	0	0	0	9	3774	0.19	26160	1.33	0	0	31	32330	0.00	1.65	1	0.01	247	0	0	0
GB_GCA_905236125.1	11	NA	UBA1205_sp002309475	90.68	0.27	273	1678324	37.3091250557103	1458	0.826	812	-0.026	0.409	48.96	36	0	0	0	0	21	16902	1.01	6793	0.40	0	0	12	14171	0.00	0.84	1	0.09	1544	0	0	0
GB_GCA_905236315.1	11	NA	Treponema_D_sp905236315	91.03	2.1	546	2573687	35.4307652795387	2148	0.830	873.5	-0.098	0.366	45.30	27	1	1	0	0	30	28326	1.10	82877	3.22	0	0	16	15628	0.00	0.61	3	0.18	4729	0	0	0
GB_GCA_905236635.1	11	NA	Limimorpha_sp905236635	91.07	3.23	55	2047698	46.4924709409236	1718	0.935	947	0.107	0.485	52.75	41	0	0	0	0	24	23724	1.16	99015	4.84	0	0	68	60835	0.00	2.97	0	0	0	0	0	0
GB_GCA_905331795.1	11	670_Vibrio_parahaemolyticus	Vibrio_parahaemolyticus	100	0.44	54	4977473	45.2470359959763	4487	0.860	827	0.121	0.488	52.00	95	6	4	0	1	28	22263	0.45	43103	0.87	0	0	60	71769	0.00	1.44	17	0.32	15746	0	0	0
GB_GCA_905331955.1	11	670_Vibrio_parahaemolyticus	Vibrio_parahaemolyticus	99.97	0.16	238	5053209	45.2504339321805	4573	0.863	821	0.120	0.487	52.04	12	5	2	0	0	34	32082	0.63	13566	0.27	0	0	42	29344	0.00	0.58	6	0.12	6205	0	0	0
GB_GCA_905339275.1	11	NA	UBA6140_sp905339275	99.57	4.76	159	3229131	54.5412991916401	3168	0.886	746	0.186	0.522	48.36	45	1	0	0	0	34	37251	1.15	49403	1.53	0	0	47	32132	0.00	1.00	7	0.31	10065	3	1954	0.061
GB_GCA_905369925.1	11	NA	Haemophilus_D_sp001815355	98.36	1.79	115	1904485	39.5938534564462	1786	0.875	797	0.018	0.427	44.41	49	4	2	0	0	14	11349	0.60	21552	1.13	0	0	9	12032	0.00	0.63	2	0.10	1828	1	218	0.011
GB_GCA_905370285.1	11	NA	Neisseria_sp000186165	96.15	0.68	194	2035777	49.9377878814821	2015	0.844	725	0.238	0.556	45.52	43	0	0	0	0	20	14268	0.70	13991	0.69	1	10153	34	27007	0.50	1.33	3	0.21	4244	0	0	0
GB_GCA_905370315.1	11	NA	Granulicatella_sp001058355	96.17	0.08	84	1630696	39.3926887660238	1531	0.856	806	-0.003	0.417	46.33	32	5	4	0	0	13	13641	0.84	27849	1.71	0	0	40	35133	0.00	2.15	21	0.90	14731	0	0	0
GB_GCA_905371445.1	11	28132_Prevotella_melaninogenica	Prevotella_melaninogenica	98.65	0.34	99	3123098	40.7501461689643	2450	0.824	884	-0.019	0.412	49.99	39	2	1	0	0	29	28911	0.93	66093	2.12	0	0	24	28367	0.00	0.91	12	0.50	15769	2	326	0.010
GB_GCA_905372755.1	11	NA	Tannerella_sp003033925	97.13	0	141	2717455	56.9557913562506	2249	0.824	836	0.160	0.509	43.81	41	2	1	0	1	27	29196	1.07	63176	2.32	0	0	84	82607	0.00	3.04	10	0.42	11489	4	879	0.032
GB_GCA_905372965.1	11	2718_Cardiobacterium_hominis	Cardiobacterium_hominis	94.75	0.88	219	2340265	59.2855937254969	2184	0.868	782	0.347	0.618	37.37	40	0	0	0	0	28	32583	1.39	20204	0.86	0	0	14	11839	0.00	0.51	9	0.68	15898	3	2657	0.114
GB_GCA_905372975.1	11	216816_Bifidobacterium_longum	Bifidobacterium_longum	90.14	1.61	241	2106116	59.9517310537501	1907	0.831	797	0.247	0.561	40.98	48	1	0	0	0	11	7188	0.34	11338	0.54	0	0	42	27191	0.00	1.29	11	0.40	8517	1	564	0.027
GB_GCA_905373125.1	11	NA	Neisseria_sp001815675	98.03	0.34	179	2655604	51.0841224821171	2414	0.816	743	0.258	0.568	45.04	48	0	0	0	0	23	20643	0.78	131714	4.96	0	0	13	12449	0.00	0.47	6	0.24	6434	1	7218	0.272
GB_GCA_905373495.1	11	28112_Tannerella_forsythia	Tannerella_forsythia	98.91	0	93	2971623	47.5538788062954	2476	0.898	902	0.061	0.455	53.87	41	1	1	0	0	19	21741	0.73	36585	1.23	0	0	13	13857	0.00	0.47	8	0.28	8346	3	3162	0.106
GB_GCA_905373665.1	11	NA	Bacteroides_D_sp905373665	90	0	184	2185308	51.5851312492335	1640	0.872	959	-0.016	0.405	53.85	34	0	0	0	0	34	32385	1.48	151935	6.95	0	0	2	3073	0.00	0.14	1	0.05	1183	0	0	0
GB_GCA_905373765.1	11	1660_Schaalia_odontolytica	Pauljensenia_odontolytica_A	98.1	1.54	84	2323507	65.4436590894712	2026	0.883	873.5	0.249	0.559	36.79	41	0	0	0	0	20	22554	0.97	32328	1.39	0	0	31	17516	0.00	0.75	4	0.23	5230	1	1323	0.057
GB_GCA_905373805.1	11	729_Haemophilus_parainfluenzae	Haemophilus_D_parainfluenzae	98.98	0	30	2030856	39.3872337575879	1908	0.908	827	0.010	0.423	45.00	39	1	1	0	0	21	17793	0.88	21708	1.07	0	0	50	39909	0.00	1.97	5	0.46	9339	2	7123	0.351
GB_GCA_905373825.1	11	NA	Fusobacterium_nucleatum_J	96.63	1.12	137	1992135	26.7192735432087	1856	0.871	782	-0.172	0.323	32.77	30	0	0	0	0	37	37098	1.86	28450	1.43	0	0	20	13656	0.00	0.69	5	0.28	5565	1	1159	0.058
GB_GCA_905477785.1	11	NA	Hellea_sp905477785	92.08	0.16	92	1831460	37.017352276326	1719	0.911	857	-0.090	0.367	47.23	37	3	1	1	1	8	5874	0.32	15023	0.82	0	0	5	2914	0.00	0.16	1	0.10	1807	0	0	0
GB_GCA_905478285.1	11	NA	BACL24_sp002292345	97.97	0	94	2444987	51.7728315119876	2024	0.890	899	0.099	0.474	53.15	38	3	0	1	1	6	4488	0.18	40709	1.66	0	0	6	6309	0.00	0.26	2	0.28	6765	1	377	0.015
GB_GCA_905478635.1	11	NA	Arenicella_sp002470515	97.15	0.2	46	2978739	46.098164357468	2712	0.870	833	0.040	0.440	55.98	35	3	1	1	1	10	5109	0.17	26102	0.88	0	0	6	5808	0.00	0.19	11	0.44	13038	0	0	0
GB_GCA_905478775.1	11	NA	MB11C04_sp002477515	99.28	0.03	185	2781183	42.6509510521242	2295	0.872	917	-0.054	0.387	55.38	32	3	1	1	1	10	8535	0.31	21568	0.78	0	0	3	4359	0.00	0.16	1	0.06	1540	0	0	0
GB_GCA_905478805.1	11	NA	MAG-120531_sp000173115	94.7	0	64	1879033	38.6753718535012	1688	0.917	881	-0.062	0.385	49.36	32	0	0	0	0	13	7728	0.41	9755	0.52	0	0	5	8172	0.00	0.43	1	0.10	1853	0	0	0
GB_GCA_905478955.1	11	NA	UBA6772_sp002685115	96.59	0	121	2114685	35.4642417192159	1734	0.879	884	-0.059	0.390	46.88	38	0	0	0	0	17	15411	0.73	28798	1.36	0	0	7	3617	0.00	0.17	2	0.15	3231	0	0	0
GB_GCA_905479555.1	11	301_Pseudomonas_oleovorans	Pseudomonas_E_oleovorans	95.46	2.63	271	4308787	62.3300710849713	4128	0.854	767	0.332	0.604	37.62	56	3	3	0	0	44	59427	1.38	45382	1.05	0	0	52	67092	0.00	1.56	66	1.39	59993	3	5335	0.124
GB_GCA_905479895.1	11	NA	Sulfitobacter_sp013282155	98.72	0.22	69	4065800	57.9787495695804	3868	0.902	824	0.193	0.527	46.36	41	0	0	0	0	35	36957	0.91	47521	1.17	0	0	36	40501	0.00	1.00	33	0.73	29800	0	0	0
GB_GCA_905479945.1	11	NA	Glaciecola_sp905479945	92.01	2.32	132	4029621	40.9123587553271	3493	0.861	839	-0.010	0.413	53.14	42	3	1	0	0	19	16560	0.41	56674	1.41	1	5059	36	30047	0.13	0.75	33	0.93	37622	0	0	0
GB_GCA_907163075.1	11	NA	Propionivibrio_sp907163075	97.97	1.41	4	5200415	60.5437450664995	4702	0.882	818	0.239	0.551	42.62	48	8	3	2	2	55	76176	1.46	440472	8.47	3	44231	132	146247	0.85	2.81	132	3.55	184768	3	8181	0.157
GB_GCA_910573825.1	11	NA	Emergencia_sp009936045	98.94	0.14	78	3152576	43.8808236954386	2977	0.876	824	0.062	0.458	52.66	50	5	3	1	1	54	42549	1.35	61843	1.96	1	31944	89	72865	1.01	2.31	23	0.88	27652	1	243	0.008
GB_GCA_910573915.1	11	NA	Eubacterium_F_sp910575665	99.33	2.68	143	4196782	43.1792100893839	3892	0.884	776	-0.029	0.406	54.68	48	2	0	1	1	82	77643	1.85	319365	7.61	2	26143	148	114786	0.62	2.74	63	1.72	72196	2	2815	0.067
GB_GCA_910573995.1	11	NA	CAG-485_sp002362485	97.42	0.75	122	3861600	46.9878787847393	3458	0.902	806	0.061	0.458	55.52	54	6	4	1	0	58	63543	1.65	107816	2.79	2	35054	181	131304	0.91	3.40	51	1.54	59570	0	0	0
GB_GCA_910574635.1	11	NA	Dysosmobacter_sp009774015	97.65	1.57	100	4480127	58.4267315461708	4527	0.856	704	0.170	0.516	41.46	88	4	1	1	1	97	68796	1.54	360864	8.05	0	0	218	138516	0.00	3.09	101	2.31	103451	1	1300	0.029
GB_GCA_910574745.1	11	NA	UBA2882_sp910574745	97.59	1.72	110	4356650	42.3581870623491	4132	0.879	782	-0.018	0.413	53.04	63	2	0	1	1	61	53007	1.22	197299	4.53	2	32220	225	152352	0.74	3.50	53	1.91	83178	2	1391	0.032
GB_GCA_910574935.1	11	NA	Acutalibacter_sp910574935	98.66	0.78	113	4167155	53.3824076831894	4072	0.831	704	0.112	0.483	47.82	48	4	2	1	1	96	86757	2.08	155485	3.73	2	71430	357	289999	1.71	6.96	40	1.17	48600	0	0	0
GB_GCA_910575125.1	11	NA	Acetatifactor_sp910576125	98.28	1.44	116	6000402	51.0886874402833	5775	0.872	764	0.083	0.469	49.34	59	4	0	0	1	102	80895	1.35	187851	3.13	2	57122	321	249907	0.95	4.16	54	1.33	79709	0	0	0
GB_GCA_910575355.1	11	NA	Merdisoma_sp910576325	99.37	0.84	92	4491786	47.432502779867	4231	0.870	809	0.006	0.423	52.19	59	9	4	1	0	71	64551	1.44	330172	7.35	2	36478	255	212639	0.81	4.73	30	0.90	40350	0	0	0
GB_GCA_910575505.1	11	NA	Dysosmobacter_sp910575505	97.99	1.01	116	4259071	58.4261281363078	4070	0.832	717.5	0.177	0.519	41.42	57	5	3	1	1	91	77181	1.81	386426	9.07	0	0	183	124110	0.00	2.91	78	2.21	93930	1	255	0.006
GB_GCA_910575545.1	11	NA	UBA7173_sp013316675	99.06	0.38	76	3274935	49.7585317017415	2735	0.891	875	0.106	0.482	53.38	47	8	1	1	0	60	62739	1.92	47213	1.44	0	0	105	84645	0.00	2.58	26	0.81	26630	0	0	0
GB_GCA_910575845.1	11	NA	NM07-P-09_sp004793665	100	0	21	2094965	69.0804899471102	1809	0.883	881	0.188	0.523	30.25	50	3	1	1	1	20	27081	1.29	29880	1.43	1	22757	36	45726	1.09	2.18	0	0	0	0	0	0
GB_GCA_910575875.1	11	NA	Clostridium_Q_sp910575795	98.52	2.25	308	6254482	50.405452356029	5988	0.838	725	0.057	0.455	50.48	66	4	0	0	0	109	96267	1.54	203895	3.26	1	26027	305	213140	0.42	3.41	102	1.77	110734	1	2080	0.033
GB_GCA_910575915.1	11	NA	Bacteroides_sp002491635	98.88	0.37	140	4405780	45.9137902231487	3870	0.882	846.5	0.086	0.471	54.78	58	5	3	1	1	41	49020	1.11	101971	2.31	0	0	95	79439	0.00	1.80	70	1.30	57166	1	1276	0.029
GB_GCA_910575955.1	11	NA	Eubacterium_J_sp910574915	98.16	2.16	342	5717817	45.189251024574	5492	0.844	740	0.032	0.441	52.32	51	4	0	0	1	111	73176	1.28	736535	12.88	1	30834	225	172291	0.54	3.01	82	1.63	93477	1	350	0.006
GB_GCA_910576015.1	11	NA	Acutalibacter_sp910574935	98.66	0.78	120	4172984	53.3848332782147	4072	0.830	704	0.112	0.483	47.80	48	4	2	1	1	97	87348	2.09	407335	9.76	1	17133	323	259005	0.41	6.21	46	1.35	56262	0	0	0
GB_GCA_910576425.1	11	NA	Choladocola_sp910575445	98.73	0.63	103	4124703	42.0381603510558	3889	0.886	836	-0.089	0.369	53.38	56	8	3	0	0	61	53595	1.30	135478	3.28	2	41064	96	86464	1.00	2.10	26	0.73	30260	1	1492	0.036
GB_GCA_910576535.1	11	NA	Kineothrix_sp910576535	97.61	0	46	3124289	43.9614542588639	2886	0.887	854	-0.012	0.416	51.50	38	0	0	0	0	52	38883	1.24	19273	0.62	1	25385	92	66022	0.81	2.11	9	0.23	7179	0	0	0
GB_GCA_910576665.1	11	NA	MGBC164599_sp910575625	97.15	1.27	164	3065350	51.8861744055543	2838	0.878	833	0.105	0.480	48.51	44	0	0	0	0	38	33912	1.11	34872	1.14	0	0	27	20586	0.00	0.67	8	0.40	12205	1	2462	0.080
GB_GCA_910576815.1	11	NA	UBA3282_sp910576815	95.89	0.97	76	3514317	49.079324768917	3233	0.893	836	0.050	0.450	51.44	32	0	0	0	0	41	31743	0.90	51644	1.47	1	28392	94	76618	0.81	2.18	9	0.39	13668	0	0	0
GB_GCA_910576955.1	11	NA	CAG-267_sp910576955	95.6	0	44	1731499	44.6484974879683	1596	0.866	759.5	0.088	0.473	50.78	40	0	0	0	0	21	18360	1.06	75342	4.35	0	0	36	24061	0.00	1.39	2	0.06	965	2	2822	0.163
GB_GCA_910577105.1	11	NA	CAG-510_sp910577105	98.28	2.39	61	3032952	45.1071502054899	2847	0.902	833	0.018	0.432	52.54	38	0	0	0	0	41	24678	0.81	66066	2.18	0	0	59	42359	0.00	1.40	10	0.37	11272	1	5986	0.197
GB_GCA_910577135.1	11	NA	Helicobacter_C_sp910577135	99.96	0.44	49	2013685	38.7204527711174	1996	0.866	743	-0.155	0.330	50.86	36	3	0	0	0	79	71322	3.54	31450	1.56	0	0	13	11637	0.00	0.58	2	0.26	5249	1	499	0.025
GB_GCA_910577225.1	11	NA	Eubacterium_J_sp910577225	98.16	1.25	92	4333250	44.2573838581546	3831	0.868	851	0.036	0.444	49.23	36	0	0	0	0	53	37149	0.86	88937	2.05	0	0	77	72444	0.00	1.67	31	0.83	35949	0	0	0
GB_GCA_910577275.1	11	NA	CAG-95_sp910577275	94.83	1.87	98	4601054	47.6019816041114	4116	0.899	890	0.022	0.434	51.39	31	0	0	0	0	52	48441	1.05	96380	2.09	1	9543	205	179340	0.21	3.90	7	0.21	9882	1	254	0.006
GB_GCA_910577575.1	11	NA	Ruminococcus_sp910577575	97.32	0	148	2482724	36.1550681987176	2331	0.853	740	-0.022	0.414	45.39	32	1	1	0	0	49	35139	1.42	90941	3.66	0	0	139	120044	0.00	4.84	7	0.46	11483	0	0	0
GB_GCA_910577735.1	11	NA	UBA3282_sp910577735	98.28	0.77	363	4637658	45.5543941742525	4266	0.864	845	-0.014	0.413	52.58	49	2	0	1	1	35	24402	0.53	178583	3.85	0	0	148	129142	0.00	2.78	88	2.21	102371	1	351	0.008
GB_GCA_910578015.1	11	NA	CAG-95_sp009917455	94.83	1.05	373	4520769	47.0887727188653	4208	0.866	830	0.023	0.434	52.13	47	0	0	0	0	53	38538	0.85	35497	0.79	0	0	42	29062	0.00	0.64	76	1.94	87589	2	1530	0.034
GB_GCA_910578235.1	11	NA	CAG-41_sp910578235	97.29	0.67	404	2746601	40.3424028299517	2332	0.845	773	-0.038	0.406	50.41	33	0	0	0	0	54	34038	1.24	58103	2.12	0	0	36	19340	0.00	0.70	6	0.40	10964	0	0	0
GB_GCA_910578835.1	11	NA	Muribaculum_sp910578835	99.39	0.13	69	2843328	48.7039626777268	2414	0.910	920	0.068	0.460	52.36	39	0	0	0	0	29	23505	0.83	49889	1.75	0	0	46	37237	0.00	1.31	8	0.28	7829	0	0	0
GB_GCA_910579115.1	11	NA	RGIG250_sp910579115	96.62	1.58	202	2060166	51.8761511807044	1956	0.865	791	0.092	0.470	51.30	43	1	1	0	0	36	36393	1.77	37306	1.81	1	27722	45	33212	1.35	1.61	3	0.13	2721	2	3797	0.184
GB_GCA_910579275.1	11	NA	COE1_sp910579275	96.44	0.86	98	4118127	45.6243639093165	3536	0.879	860	-0.011	0.418	52.85	37	0	0	0	0	47	39978	0.97	163300	3.97	0	0	54	51465	0.00	1.25	12	0.51	21002	1	188	0.005
GB_GCA_910579595.1	11	NA	Enterenecus_sp910579595	90.18	0.16	290	3207827	59.6905737577107	2990	0.849	776	0.202	0.534	39.02	24	0	0	0	0	50	33030	1.03	283696	8.84	0	0	98	82839	0.00	2.58	21	0.70	22409	0	0	0
GB_GCA_910579695.1	11	NA	UBA7173_sp001689485	97.91	0	108	2568802	50.6331085456317	2055	0.884	935	0.110	0.484	51.58	35	0	0	0	0	32	29886	1.16	22383	0.87	0	0	25	27870	0.00	1.08	12	0.50	12759	0	0	0
GB_GCA_910579735.1	11	NA	UBA3282_sp910579735	99.16	1.26	61	3580804	45.0337318667126	3212	0.904	890	0.047	0.449	50.59	27	0	0	0	0	31	22173	0.62	32043	0.89	0	0	61	50277	0.00	1.40	4	0.18	6401	2	1834	0.051
GB_GCA_910579905.1	11	NA	Duncaniella_sp001689575	97.75	0	79	2724162	53.037015496618	2173	0.901	974	0.090	0.471	45.81	31	0	0	0	0	11	8817	0.32	28084	1.03	0	0	5	6007	0.00	0.22	3	0.14	3827	2	951	0.035
GB_GCA_910579985.1	11	NA	Akkermansia_sp001580195	96.6	0	85	2974709	56.8913057878139	2441	0.868	887	0.233	0.551	42.86	44	0	0	0	0	15	15267	0.51	27685	0.93	0	0	16	25409	0.00	0.85	4	0.15	4439	8	4401	0.148
GB_GCA_910580045.1	11	NA	Acutalibacter_sp910580045	95.73	0.67	314	3030200	57.1310119370627	2803	0.836	779	0.135	0.495	42.63	32	2	1	0	0	37	22959	0.76	156860	5.18	0	0	73	83891	0.00	2.77	9	0.40	12190	0	0	0
GB_GCA_910580105.1	11	NA	CAJTWN01_sp910580105	97.76	0	46	2474913	43.6851614843001	2026	0.853	855.5	0.008	0.428	52.65	44	2	2	0	0	28	12462	0.50	135049	5.46	0	0	19	20255	0.00	0.82	7	0.37	9050	4	1883	0.076
GB_GCA_910580235.1	11	NA	UBA7109_sp910580235	94.15	0.39	13	2624574	48.6860343811986	2510	0.902	830	0.009	0.426	52.08	38	0	0	0	0	28	22185	0.85	73443	2.80	1	25964	84	73248	0.99	2.79	8	0.65	17137	2	3571	0.136
GB_GCA_910583875.1	11	NA	Avigastranaerophilus_sp910583875	91.45	1.99	15	2044745	29.3562766995396	1919	0.904	863	-0.090	0.373	37.66	41	1	0	0	0	55	34092	1.67	66297	3.24	0	0	8	6397	0.00	0.31	1	0.08	1564	1	960	0.047
GB_GCA_910583905.1	11	1358_Lactococcus_lactis	Lactococcus_lactis	100	0.38	70	2594761	35.2524845316562	2554	0.856	738.5	-0.056	0.388	45.29	45	1	1	0	0	28	26874	1.04	33131	1.28	2	27416	86	88113	1.06	3.40	29	1.24	32219	0	0	0
GB_GCA_910583975.1	11	214856_Alistipes_finegoldii	Alistipes_finegoldii	100	0	23	3457946	58.1395550614493	2803	0.896	953	0.226	0.551	40.63	46	2	1	0	0	26	23334	0.67	44433	1.28	1	38972	92	110695	1.13	3.20	2	0.06	2215	0	0	0
GB_GCA_910584135.1	11	626932_Alistipes_indistinctus	Alistipes_A_indistinctus	94.55	0.74	162	2525870	54.8986815536287	2068	0.857	908	0.208	0.538	46.27	31	0	0	0	0	9	5091	0.20	8212	0.33	0	0	24	24746	0.00	0.98	1	0.07	1708	0	0	0
GB_GCA_910584355.1	11	42858_Mammaliicoccus_lentus	Mammaliicoccus_lentus	98.9	1.1	163	2347033	31.8968178501328	2287	0.877	812	-0.078	0.375	39.52	24	1	0	0	0	18	13467	0.57	19485	0.83	0	0	17	17000	0.00	0.72	2	0.09	2021	0	0	0
GB_GCA_910584655.1	11	NA	Coprovivens_sp910584655	94.38	3.37	18	1876771	26.3246461420249	1872	0.916	761	-0.166	0.329	34.82	33	0	0	0	0	19	15963	0.85	24997	1.33	0	0	151	122352	0.00	6.52	3	0.32	5915	1	1753	0.093
GB_GCA_910584715.1	11	NA	RGIG8773_sp910584715	96.64	0	113	3016937	47.2510780102485	2884	0.861	749	0.123	0.496	52.50	32	1	0	0	0	61	37299	1.24	169832	5.63	0	0	96	79077	0.00	2.62	15	0.60	18182	0	0	0
GB_GCA_910584805.1	11	NA	Evtepia_sp910584805	91.59	0.39	210	2044127	59.3428690614681	2005	0.863	752	0.159	0.507	39.92	26	2	2	0	0	28	17970	0.88	27746	1.36	0	0	10	8325	0.00	0.41	3	0.20	4131	0	0	0
GB_GCA_910584845.1	11	NA	Ventrimonas_sp910584845	99.37	0.63	57	3522866	50.0747049283105	3088	0.867	875	0.063	0.456	50.06	36	0	0	0	0	31	31524	0.89	46604	1.32	0	0	111	108216	0.00	3.07	7	0.27	9600	6	1989	0.056
GB_GCA_910585075.1	11	NA	CAG-95_sp910585075	96.44	2.3	166	4441903	44.6577763206721	3997	0.862	857	-0.022	0.409	53.43	34	0	0	0	0	35	18786	0.42	96764	2.18	0	0	107	80232	0.00	1.81	19	0.81	36092	2	1916	0.043
GB_GCA_910585225.1	11	NA	UBA1394_sp900066845	97.32	0.67	220	2265486	36.9976549283588	2102	0.830	753.5	-0.006	0.423	47.44	33	0	0	0	0	34	30459	1.34	19371	0.86	0	0	26	28092	0.00	1.24	7	0.35	7925	0	0	0
GB_GCA_910585315.1	11	NA	CAG-95_sp009911035	96.24	0.57	128	3827049	45.1429495727414	3412	0.889	884	-0.005	0.419	52.54	21	0	0	0	0	34	33177	0.87	32060	0.84	0	0	101	84449	0.00	2.21	20	0.63	24043	0	0	0
GB_GCA_910585495.1	11	NA	Kineothrix_sp011958945	97.41	1.15	150	3978089	44.9050895420345	3474	0.867	888.5	-0.020	0.411	51.69	27	0	0	0	0	32	38166	0.96	126797	3.19	1	26130	44	47532	0.66	1.19	10	0.38	14920	1	214	0.005
GB_GCA_910585545.1	11	NA	An181_sp910585545	95.32	0.58	59	2724192	40.2788875049938	2480	0.893	785	-0.067	0.385	49.97	40	0	0	0	0	36	28104	1.03	104611	3.84	0	0	69	57115	0.00	2.10	16	1.31	35715	2	1844	0.068
GB_GCA_910586235.1	11	NA	Prevotella_sp002298815	97.04	0.19	38	3354335	46.8941046325962	2787	0.881	881	0.076	0.468	53.15	49	0	0	0	0	33	33315	0.99	58628	1.75	0	0	34	23988	0.00	0.72	4	0.17	5791	3	4577	0.136
GB_GCA_910586295.1	11	NA	MGBC139354_sp910586295	91.57	0	108	1914139	27.5923012905541	2012	0.855	636.5	-0.166	0.328	36.51	35	2	0	0	0	47	29442	1.54	96034	5.02	2	39630	92	52517	2.07	2.74	29	1.60	30560	0	0	0
GB_GCA_910586595.1	11	NA	CAG-873_sp910586595	96.03	0.6	96	2818160	51.5694304949764	2285	0.919	962	0.110	0.483	50.42	28	0	0	0	0	10	6771	0.24	24352	0.86	0	0	44	41572	0.00	1.48	1	0.07	1954	0	0	0
GB_GCA_910586665.1	11	NA	Duncaniella_sp910586665	98.68	0.75	44	2993888	53.3878409453806	2423	0.903	941	0.122	0.491	45.15	34	0	0	0	0	26	25476	0.85	38718	1.29	0	0	34	27493	0.00	0.92	3	0.11	3298	0	0	0
GB_GCA_910586755.1	11	NA	UMGS1370_sp910586755	97.73	0	114	3521601	46.2663430638508	3243	0.895	878	0.027	0.436	51.76	40	1	0	0	0	47	39870	1.13	53537	1.52	0	0	52	46316	0.00	1.32	16	0.56	19725	1	208	0.006
GB_GCA_910586865.1	11	NA	UMGS995_sp910586865	92.7	1.12	106	1794864	28.8642255166157	1928	0.871	648.5	-0.178	0.323	38.99	36	1	0	0	0	35	26949	1.50	117977	6.57	1	17337	130	67691	0.97	3.77	17	1.23	22123	1	210	0.012
GB_GCA_910586935.1	11	NA	Merdisoma_sp009917555	98.2	0.63	103	3788515	48.0087348510207	3549	0.887	839	-0.028	0.402	51.39	33	0	0	0	0	36	35625	0.94	44125	1.16	0	0	105	84821	0.00	2.24	11	0.40	15092	3	1228	0.032
GB_GCA_910586985.1	11	NA	Gallimonas_sp910586985	95.16	0.03	37	2165137	47.4127151374445	2026	0.901	782	0.066	0.462	52.50	47	1	0	1	0	46	27498	1.27	84571	3.91	0	0	115	85035	0.00	3.93	9	0.66	14349	1	273	0.013
GB_GCA_910587295.1	11	NA	CAG-95_sp910587295	97.77	1.69	111	4186599	45.4700820403387	3855	0.908	878	-0.006	0.417	53.00	43	0	0	0	0	36	33624	0.80	68777	1.64	0	0	94	86881	0.00	2.08	13	0.44	18501	0	0	0
GB_GCA_910587315.1	11	1550024_Ruthenibacterium_lactatiformans	Ruthenibacterium_lactatiformans	94.67	0.23	345	3133170	58.4881163306677	2904	0.839	815	0.238	0.555	42.23	32	0	0	0	0	29	15705	0.50	20236	0.65	0	0	40	30381	0.00	0.97	11	0.33	10241	2	663	0.021
GB_GCA_910587425.1	11	NA	Paramuribaculum_sp910587425	99.43	0.38	32	2495292	53.5973823810906	2029	0.903	938	0.126	0.491	48.59	37	0	0	0	0	22	17808	0.71	59978	2.40	0	0	29	25093	0.00	1.01	3	0.13	3272	0	0	0
GB_GCA_910588195.1	11	NA	CAG-582_sp910588195	91.57	0	30	1644454	27.2191389445338	1637	0.906	746	-0.163	0.331	36.01	34	0	0	0	0	18	13809	0.84	59683	3.63	1	18383	39	30368	1.12	1.85	6	0.47	7799	0	0	0
GB_GCA_910588465.1	11	NA	Gallimonas_sp910588465	92.74	0	55	1939230	52.1934744811145	1666	0.891	869	0.133	0.500	47.32	41	0	0	0	0	31	20559	1.06	61133	3.15	1	14462	67	48153	0.75	2.48	1	0.05	982	0	0	0
GB_GCA_910588665.1	11	NA	Brachyspira_sp910588665	99.2	0	74	2282916	28.8236186048795	2034	0.869	836	-0.130	0.351	37.46	35	3	1	1	1	47	48789	2.14	151352	6.63	0	0	6	8105	0.00	0.36	3	0.17	3870	3	861	0.038
GB_GCA_910588735.1	11	NA	Eubacterium_F_sp910575665	99.33	0.67	88	3108792	44.4270948005145	2790	0.898	848	-0.013	0.416	53.37	38	0	0	0	0	44	43101	1.39	56035	1.80	4	55117	107	102867	1.77	3.31	10	0.38	11966	0	0	0
GB_GCA_910588995.1	11	NA	C-19_sp910576855	95.28	0.31	93	2225680	40.0282622956712	1944	0.839	776	-0.035	0.404	50.78	27	0	0	0	0	35	31002	1.39	46731	2.10	0	0	98	65017	0.00	2.92	8	0.61	13536	1	358	0.016
GB_GCA_910589065.1	11	135569_Helicobacter_apodemus	Helicobacter_D_apodemus	99.25	0	59	1893011	33.1311280434485	1899	0.893	761	-0.163	0.325	44.32	31	1	0	0	0	40	42300	2.23	34451	1.82	0	0	58	48421	0.00	2.56	1	0.09	1708	1	2081	0.110
GB_GCA_910589085.1	11	NA	Lawsonibacter_sp910589085	90.44	0	115	2544215	60.5309912032457	2424	0.868	812	0.182	0.520	36.92	36	1	1	0	0	47	23028	0.91	87704	3.45	1	30387	51	44529	1.19	1.75	7	0.40	10274	0	0	0
GB_GCA_910589545.1	11	NA	Finegoldia_sp910589545	100	0.81	49	1847064	31.6890454619528	1769	0.902	773	-0.075	0.380	40.92	39	3	1	1	1	14	7956	0.43	56428	3.06	0	0	44	31774	0.00	1.72	21	1.57	29016	3	2000	0.108
GB_GCA_910595815.1	11	NA	UBA2013_sp002335045	90.22	0	82	1013498	39.6226731577171	1062	0.904	713	-0.017	0.409	48.23	22	1	1	0	0	4	2781	0.27	7861	0.78	0	0	7	5565	0.00	0.55	1	0.16	1611	0	0	0
RS_GCF_000007725.1	11	NA	Buchnera_aphidicola_H	97.18	0	2	618379	25.3415785464901	524	0.818	824	-0.160	0.324	37.31	32	3	1	1	1	2	1704	0.28	2261	0.37	0	0	0	0	0.00	0.00	2	0.62	3836	0	0	0
RS_GCF_000007845.1	11	1392_Bacillus_anthracis	NA	99.23	0.15	1	5227293	35.3768384515657	5463	0.840	695	-0.100	0.361	44.59	95	33	11	11	11	44	18513	0.35	176060	3.37	1	18213	76	48500	0.35	0.93	16	0.41	21426	1	311	0.006
RS_GCF_000008225.1	4	2099_Mycoplasma_hyopneumoniae	Mesomycoplasma_hyopneumoniae	99.28	0	1	920079	28.4888580219742	688	0.890	918.5	-0.099	0.363	49.49	33	3	0	1	1	16	14463	1.571930	73695	8.01	1	19485	687	818157	2.12	88.92	9	1.87	17204	0	0	0
RS_GCF_000009285.1	11	106590_Cupriavidus_necator	Cupriavidus_necator	99.94	0	3	7416678	66.3374761584634	6738	0.878	881	0.328	0.603	34.07	66	15	5	5	5	25	21918	0.30	373532	5.04	2	30744	153	186914	0.41	2.52	52	0.82	60745	0	0	0
RS_GCF_000009925.1	11	817_Bacteroides_fragilis	Bacteroides_fragilis	99.26	0	2	5310990	43.2042990101657	4409	0.888	929	0.039	0.443	55.05	73	18	6	6	6	42	41016	0.77	173204	3.26	4	74529	167	188764	1.40	3.55	15	0.54	28660	1	609	0.011
RS_GCF_000010225.1	11	1718_Corynebacterium_glutamicum	Corynebacterium_glutamicum	99.52	0	2	3363299	54.1301176763019	3145	0.878	818	0.189	0.524	50.44	58	18	6	6	6	20	19965	0.59	75913	2.26	0	0	56	37947	0.00	1.13	25	0.90	30250	1	6800	0.202
RS_GCF_000010685.1	11	1773_Mycobacterium_tuberculosis	Mycobacterium_tuberculosis	99.78	1.2	1	4371711	65.6430171161817	4024	0.901	827	0.228	0.544	41.35	52	3	0	1	1	20	24393	0.56	271980	6.22	0	0	9	9893	0.00	0.23	49	1.68	73311	4	3858	0.088
RS_GCF_000011305.1	11	152794_Corynebacterium_efficiens	Corynebacterium_efficiens	99.89	0	3	3219505	62.973811191472	2870	0.876	860	0.247	0.556	38.05	59	15	5	5	5	30	43020	1.34	178056	5.53	1	19676	30	24609	0.61	0.76	107	4.56	146846	1	1539	0.048
RS_GCF_000011465.1	11	NA	Prochlorococcus_A_pastoris	99.46	0.27	1	1657990	30.7991604291944	1916	0.900	650	-0.145	0.333	39.47	38	3	1	1	1	11	8871	0.54	15007	0.91	0	0	59	29678	0.00	1.79	1	0.09	1508	0	0	0
RS_GCF_000012805.1	11	1229_Nitrosococcus_oceani	Nitrosococcus_oceani	97.35	0	2	3522111	50.3419114275501	3314	0.870	764	0.025	0.424	55.32	45	6	2	2	2	62	79476	2.26	128071	3.64	2	28263	130	112563	0.80	3.20	77	2.86	100821	1	388	0.011
RS_GCF_000013205.1	11	NA	JA-3-3Ab_sp000013205	100	1.32	1	2932766	60.2373322658541	2743	0.858	782	0.141	0.486	44.27	47	6	2	2	2	15	12555	0.43	245288	8.36	0	0	38	33056	0.00	1.13	110	4.50	131946	8	6754	0.230
RS_GCF_000013405.1	11	316277_Syntrophus_aciditrophicus	Syntrophus_aciditrophicus	96.43	3.87	1	3179300	51.4600383732268	2926	0.863	806	0.105	0.474	51.69	49	3	1	1	1	31	34956	1.10	133373	4.20	0	0	21	36421	0.00	1.15	47	2.01	63894	2	11413	0.359
RS_GCF_000013545.1	11	1314_Streptococcus_pyogenes	Streptococcus_pyogenes	99.3	0.14	1	1937111	38.3159251070279	1886	0.857	750.5	-0.024	0.406	48.95	67	18	6	6	6	29	23274	1.20	86481	4.46	2	46470	104	66460	2.40	3.43	25	1.79	34683	1	361	0.019
RS_GCF_000013825.1	11	632_Yersinia_pestis	Yersinia_pestis	99.82	0.29	4	4879836	47.7050663178025	4361	0.835	797	0.097	0.470	53.11	67	22	8	7	7	27	23346	0.48	445374	9.13	0	0	166	160247	0.00	3.28	212	5.46	266448	3	809	0.017
RS_GCF_000013925.1	11	1809_Mycobacterium_ulcerans	Mycobacterium_marinum	98.71	0.51	2	5805761	65.3915826021774	5555	0.892	809	0.226	0.543	41.30	48	3	0	1	1	28	23928	0.41	637038	10.97	0	0	25	18103	0.00	0.31	324	7.54	437980	0	0	0
RS_GCF_000014185.1	11	49319_Rubrobacter_xylanophilus	Rubrobacter_B_xylanophilus	98.25	2.05	1	3225748	70.4765840357027	3237	0.924	833	0.142	0.487	33.13	48	3	1	1	1	24	18168	0.56	145764	4.52	0	0	57	55398	0.00	1.72	21	0.64	20494	2	3060	0.095
RS_GCF_000014765.1	11	916_Nitrosomonas_eutropha	Nitrosomonas_eutropha	99.5	0.12	3	2781824	48.5409932475958	2714	0.876	741.5	0.076	0.457	55.19	41	3	1	1	1	27	30516	1.10	228503	8.21	1	33325	50	46474	1.20	1.67	131	5.07	141158	3	1732	0.062
RS_GCF_000014865.1	11	1124597_Magnetococcus_marinus	Magnetococcus_marinus	98.32	0.84	1	4719581	54.1674780028142	3912	0.862	821	0.052	0.442	48.72	47	9	3	3	3	57	69207	1.47	692663	14.68	0	0	58	61450	0.00	1.30	113	3.73	176120	3	9647	0.204
RS_GCF_000015685.1	11	NA	Prochlorococcus_B_marinus_B	99.73	0	1	1864731	34.9793080074284	2149	0.867	608	-0.118	0.345	43.84	38	3	1	1	1	10	7608	0.41	32746	1.76	0	0	52	25496	0.00	1.37	1	0.09	1622	0	0	0
RS_GCF_000016265.1	11	358_Agrobacterium_tumefaciens	Rhizobium_rhizogenes	99.94	0.34	5	7273300	59.8742249047888	6834	0.884	861.5	0.196	0.528	42.41	52	9	3	3	3	32	22284	0.31	167139	2.30	0	0	63	75882	0.00	1.04	59	1.09	78957	0	0	0
RS_GCF_000016325.1	11	NA	Lelliottia_sp000016325	99.7	0.1	2	4676461	52.9004090914048	4404	0.881	818	0.246	0.557	47.37	84	22	8	7	7	37	29046	0.62	106696	2.28	2	34488	191	145281	0.74	3.11	16	0.50	23608	3	2350	0.050
RS_GCF_000017785.1	11	263_Francisella_tularensis	Francisella_tularensis	99.82	0	1	1890909	32.1614630846857	2096	0.886	651.5	-0.125	0.348	41.25	38	10	4	3	3	30	20646	1.09	169545	8.97	0	0	28	24308	0.00	1.29	106	5.41	102323	0	0	0
RS_GCF_000018345.1	11	1781_Mycobacterium_marinum	Mycobacterium_marinum	99.88	0.73	2	6660144	65.7340892329055	5601	0.901	884	0.233	0.548	40.91	49	3	0	1	1	25	19137	0.29	483187	7.25	1	47127	89	63088	0.71	0.95	57	1.06	70382	7	2105	0.032
RS_GCF_000018885.1	11	1646_Renibacterium_salmoninarum	Renibacterium_salmoninarum	99.02	0.49	1	3155250	56.271325568497	3519	0.904	707	0.145	0.496	53.51	46	6	2	2	2	15	10035	0.32	136480	4.33	0	0	124	91761	0.00	2.91	83	3.38	106714	0	0	0
RS_GCF_000019025.1	11	1313_Streptococcus_pneumoniae	Streptococcus_pneumoniae	99.42	0.2	1	2112148	39.7670049636673	2085	0.854	731	0.000	0.419	50.17	58	12	4	4	4	35	28419	1.35	170577	8.08	0	0	109	82874	0.00	3.92	79	4.41	93181	0	0	0
RS_GCF_000019625.1	11	NA	Thermotoga_maritima	100	1.79	1	1877693	46.177676542438	1857	0.952	857	0.077	0.456	50.38	46	3	1	1	1	18	13566	0.72	47683	2.54	0	0	13	14280	0.00	0.76	11	0.80	14982	5	5947	0.317
RS_GCF_000019945.1	11	223967_Methylorubrum_populi	Methylobacterium_thiocyanatum	99.69	0.47	3	5848997	69.3602680938287	5436	0.858	773	0.244	0.552	33.77	64	10	0	5	5	29	19134	0.33	333950	5.71	0	0	95	97330	0.00	1.66	76	1.88	110014	0	0	0
RS_GCF_000020145.1	11	423605_Elusimicrobium_minutum	Elusimicrobium_minutum	96.63	0	1	1643562	39.9521283650997	1540	0.909	792.5	0.072	0.464	49.17	45	3	0	1	1	14	12930	0.79	34806	2.12	0	0	29	19714	0.00	1.20	1	0.10	1691	1	893	0.054
RS_GCF_000021245.2	11	470_Acinetobacter_baumannii	Acinetobacter_baumannii	100	0	2	4063879	39.19193952379	3825	0.873	794	-0.013	0.409	46.26	71	18	6	6	6	21	15267	0.38	239329	5.89	0	0	163	111669	0.00	2.75	27	1.42	57861	1	3090	0.076
RS_GCF_000021405.1	11	139_Borreliella_burgdorferi	Borreliella_burgdorferi	100	0	15	1345494	28.26704640469	1327	0.878	755	-0.138	0.343	41.08	33	3	1	1	1	17	18990	1.41	228123	16.95	0	0	64	49918	0.00	3.71	5	0.30	4082	0	0	0
RS_GCF_000021885.1	11	738_Glaesserella_parasuis	Glaesserella_parasuis	99.47	0.46	1	2269156	39.9931075695104	2207	0.864	746	-0.001	0.417	48.25	56	20	8	6	6	67	74280	3.27	236710	10.43	1	16265	94	74825	0.72	3.30	67	2.89	65513	2	567	0.025
RS_GCF_000022105.1	11	159_Brachyspira_hyodysenteriae	Brachyspira_hyodysenteriae	99.2	0	2	3036634	27.0007185587726	2616	0.870	867.5	-0.134	0.349	34.21	34	3	1	1	1	41	48885	1.61	192509	6.34	0	0	32	29464	0.00	0.97	0	0	0	0	0	0
RS_GCF_000022645.2	11	337_Burkholderia_glumae	Burkholderia_glumae	99.95	0.85	6	7284636	67.9267708091386	6401	0.845	815	0.306	0.591	33.70	78	15	5	5	5	44	41856	0.57	757272	10.40	1	9524	271	226954	0.13	3.12	228	3.33	242774	1	326	0.004
RS_GCF_000022785.1	11	782_Rickettsia_prowazekii	Rickettsia_prowazekii	99.59	0.33	1	1111612	29.0002266978046	879	0.769	818	-0.143	0.335	40.48	33	3	1	1	1	3	1569	0.14	5978	0.54	0	0	5	4864	0.00	0.44	3	0.42	4682	0	0	0
RS_GCF_000023745.1	11	266009_Methylovorus_glucosotrophus	Methylovorus_glucosotrophus	99.57	0	3	3082007	54.6090583181673	2909	0.912	803	0.172	0.514	46.25	48	6	2	2	2	18	18831	0.61	62372	2.02	0	0	73	73965	0.00	2.40	3	0.21	6559	1	187	0.006
RS_GCF_000023765.2	11	34021_Candidatus_Liberibacter_asiaticus	Liberibacter_asiaticus	97.3	0	1	1227328	36.4685723783699	1082	0.790	750.5	-0.089	0.364	47.38	44	9	3	3	3	15	11358	0.93	45698	3.72	0	0	32	35993	0.00	2.93	0	0	0	0	0	0
RS_GCF_000023785.1	11	2724_Hirschia_baltica	Hirschia_baltica	99.57	0	2	3540114	45.1897876735043	3209	0.897	851	0.026	0.434	52.91	38	6	2	2	2	22	18468	0.52	26457	0.75	0	0	22	30082	0.00	0.85	6	0.10	3376	0	0	0
RS_GCF_000023805.1	11	210_Helicobacter_pylori	Helicobacter_pylori_C	99.42	0	1	1568826	38.9409023052907	1508	0.912	800	0.013	0.428	47.60	36	4	0	2	2	72	76059	4.85	61434	3.92	0	0	22	16074	0.00	1.02	1	0.10	1534	0	0	0
RS_GCF_000024245.1	11	542_Zymomonas_mobilis	Zymomonas_mobilis	100	0	4	2223520	46.6436101316831	1913	0.862	857	0.070	0.456	51.98	51	9	3	3	3	10	13425	0.60	57396	2.58	0	0	7	8233	0.00	0.37	10	0.62	13837	4	6872	0.309
RS_GCF_000024405.1	11	826_Sebaldella_termitidis	Sebaldella_termitidis	100	1.69	3	4486650	33.375681187523	4201	0.864	725	-0.119	0.357	41.69	40	8	0	4	4	26	17529	0.39	358837	8.00	1	31748	139	85433	0.71	1.90	18	0.46	20522	0	0	0
RS_GCF_000024805.1	11	80816_Haliangium_ochraceum	Haliangium_ochraceum	98.39	2.93	1	9446314	69.4833879119411	6859	0.885	977	0.289	0.581	32.88	57	6	2	2	2	56	75714	0.80	1029352	10.90	3	135755	155	169502	1.44	1.79	73	1.22	114798	8	60197	0.637
RS_GCF_000025305.1	11	905_Acidaminococcus_fermentans	Acidaminococcus_fermentans	99.98	0	1	2329769	55.8427037186948	2062	0.875	879.5	0.229	0.549	38.35	60	18	6	6	6	22	26379	1.13	138902	5.96	0	0	51	48902	0.00	2.10	22	1.38	32160	3	4340	0.186
RS_GCF_000026525.1	11	47715_Lacticaseibacillus_rhamnosus	Lacticaseibacillus_rhamnosus	99.46	0	2	3033106	46.6753222604156	2857	0.848	782	0.030	0.434	53.11	61	15	5	5	5	33	30858	1.02	142124	4.69	2	47030	115	80622	1.55	2.66	21	0.93	28354	1	188	0.006
RS_GCF_000026605.1	11	1336_Streptococcus_equi	Streptococcus_equi	100	0	1	2149868	41.5324103619385	1953	0.846	800	-0.053	0.388	52.41	57	15	5	5	5	28	31800	1.48	166788	7.76	1	21373	122	110570	0.99	5.14	36	2.52	54182	1	1224	0.057
RS_GCF_000026765.1	4	45361_Mycoplasma_conjunctivae	Mesomycoplasma_conjunctivae	94.93	0.18	2	846214	28.538723328697	673	0.917	887	-0.105	0.354	46.31	28	3	0	1	1	25	19476	2.301545	85334	10.08	1	25051	672	775110	2.96	91.60	6	0.66	5585	0	0	0
RS_GCF_000026965.1	11	487_Neisseria_meningitidis	Neisseria_meningitidis	99.75	0.19	1	2277550	51.4255230401089	2113	0.816	722	0.232	0.553	46.85	60	12	4	4	4	44	41736	1.83	327710	14.39	0	0	73	60093	0.00	2.64	68	3.70	84281	2	1933	0.085
RS_GCF_000027225.1	11	40576_Xenorhabdus_bovienii	Xenorhabdus_bovienii_C	100	0.18	1	4225498	44.9676227512118	3792	0.846	746	0.083	0.464	53.99	83	22	8	7	7	38	36045	0.85	622503	14.73	2	73220	202	157149	1.73	3.72	227	5.24	221364	3	1796	0.043
RS_GCF_000027325.1	4	2097_Mycoplasma_genitalium	Mycoplasmoides_genitalium	99.25	0	1	580076	31.6891234941628	522	0.949	857	-0.063	0.375	47.15	36	3	0	1	1	2	1779	0.306684	24035	4.14	1	46122	521	549810	7.95	94.78	1	0.31	1787	0	0	0
RS_GCF_000055785.1	11	158080_Chromohalobacter_salexigens	Chromohalobacter_israelensis	99.14	0.43	1	3696649	63.9118563866897	3319	0.893	887	0.240	0.550	38.94	71	15	5	5	5	19	17724	0.48	73747	1.99	1	15344	27	34472	0.42	0.93	2	0.08	2979	2	2552	0.069
RS_GCF_000061505.1	11	418699_Azoarcus_olearius	Azoarcus_olearius	99.94	0	1	4376040	67.9164495754152	3964	0.909	866	0.361	0.621	32.94	60	12	4	4	4	23	19593	0.45	115933	2.65	0	0	38	46303	0.00	1.06	10	0.27	11816	0	0	0
RS_GCF_000063485.1	11	28447_Clavibacter_michiganensis	Clavibacter_michiganensis	99.49	0	3	3395237	72.4959406368392	3145	0.897	851	0.246	0.553	29.88	53	6	2	2	2	12	9171	0.27	93990	2.77	0	0	61	58337	0.00	1.72	2	0.07	2391	0	0	0
RS_GCF_000091545.1	11	274_Thermus_thermophilus	Thermus_thermophilus	99.58	0	3	2116056	69.4962167700275	2212	0.936	776	0.028	0.410	31.45	54	6	2	2	2	15	12813	0.61	71099	3.36	0	0	26	26246	0.00	1.24	25	1.47	31175	9	7915	0.374
RS_GCF_000092225.1	11	2061_Tsukamurella_paurometabola	Tsukamurella_paurometabola	99.94	0.48	2	4479724	68.3989236836912	4331	0.924	842	0.238	0.549	35.63	52	6	2	2	2	23	15081	0.34	176533	3.94	0	0	93	80146	0.00	1.79	63	2.29	102588	1	207	0.005
RS_GCF_000092545.1	11	446_Legionella_pneumophila	Legionella_pneumophila	100	0.19	1	3576470	38.4785277102842	3191	0.882	845	-0.070	0.375	51.81	43	9	3	3	3	25	19968	0.56	188926	5.28	0	0	15	25816	0.00	0.72	54	2.50	89452	0	0	0
RS_GCF_000092585.1	4	2096_Mycoplasma_gallisepticum	Mycoplasmoides_gallisepticum	100	0	1	1012800	31.4698854660348	802	0.892	899	-0.050	0.386	47.64	32	6	0	2	2	8	7095	0.700533	161513	15.95	4	108392	801	903000	10.70	89.16	14	1.59	16053	1	6966	0.688
RS_GCF_000092845.1	11	84378_Brachyspira_murdochii	Brachyspira_murdochii	99.2	0	1	3241804	27.7514309933605	2866	0.867	851	-0.126	0.354	36.23	35	3	1	1	1	49	54780	1.69	262895	8.11	3	75546	83	80392	2.33	2.48	8	0.26	8541	1	3187	0.098
RS_GCF_000143865.1	4	2102_Mycoplasma_mycoides	Mycoplasma_mycoides	99.62	0.38	1	1193808	23.9510038465147	1096	0.871	782	-0.130	0.329	39.97	30	6	0	2	2	14	9573	0.801888	301910	25.29	4	115219	1095	1039164	9.65	87.05	97	13.33	159139	0	0	0
RS_GCF_000144835.1	11	1747_Cutibacterium_acnes	Cutibacterium_acnes	98.8	0.03	85	2510912	60.1852501075646	2360	0.891	819.5	0.161	0.505	48.66	46	5	1	0	0	11	11400	0.45	5830	0.23	0	0	29	26951	0.00	1.07	7	0.17	4370	0	0	0
RS_GCF_000145375.1	11	1747_Cutibacterium_acnes	Cutibacterium_acnes	98.94	0.03	28	2501602	60.0993973868506	2334	0.898	834.5	0.160	0.504	48.75	46	4	1	0	0	9	11034	0.44	8864	0.35	0	0	39	38276	0.00	1.53	6	0.15	3742	0	0	0
RS_GCF_000145455.1	11	1747_Cutibacterium_acnes	Cutibacterium_acnes	99.33	0.03	100	2521598	60.0849138103793	2356	0.891	827	0.160	0.504	48.80	45	4	1	1	0	10	10974	0.44	6199	0.25	0	0	33	29690	0.00	1.18	7	0.18	4637	0	0	0
RS_GCF_000146485.1	11	38284_Corynebacterium_accolens	Corynebacterium_accolens	96.8	0.22	165	2465636	59.6101865089049	2317	0.844	797	0.188	0.525	42.14	52	4	1	0	1	23	26193	1.06	31088	1.26	0	0	53	58504	0.00	2.37	34	1.32	32652	3	2593	0.105
RS_GCF_000147145.1	11	1747_Cutibacterium_acnes	Cutibacterium_acnes	99.43	0.03	23	2474445	60.052584246956	2291	0.897	842	0.160	0.505	48.79	46	3	1	1	1	11	11841	0.48	7149	0.29	0	0	39	36348	0.00	1.47	6	0.17	4111	0	0	0
RS_GCF_000147715.2	11	1184387_Mesotoga_prima	Mesotoga_prima	98.12	0.47	2	2975953	45.4489032588888	2665	0.854	878	-0.004	0.411	54.34	46	6	2	2	2	29	29967	1.01	339207	11.40	0	0	8	9302	0.00	0.31	49	2.42	72021	6	20882	0.702
RS_GCF_000152145.1	11	104176_Oscillochloris_trichoides	Oscillochloris_trichoides	98.74	0.94	146	4373075	59.2605290975854	3583	0.890	920	0.120	0.477	46.09	49	2	0	1	1	36	38337	0.88	179795	4.11	0	0	21	35398	0.00	0.81	27	0.70	30474	9	63866	1.460
RS_GCF_000152725.1	11	314255_Pseudooceanicola_batsensis	Pseudooceanicola_batsensis	99.6	0.45	23	4440389	66.0980046276558	4140	0.889	830	0.236	0.550	37.28	50	3	1	1	0	28	27483	0.62	114107	2.57	0	0	58	62061	0.00	1.40	45	1.47	65112	0	0	0
RS_GCF_000152845.1	11	NA	Roseovarius_sp000152845	99.6	0.18	37	4770736	60.8127816719831	4669	0.900	803	0.144	0.496	45.64	46	4	2	1	1	24	24108	0.51	195210	4.09	0	0	87	90050	0.00	1.89	87	2.21	105317	0	0	0
RS_GCF_000153205.1	11	35797_Nitrococcus_mobilis	Nitrococcus_mobilis	97.24	0.96	43	3623681	59.9688249625861	3474	0.859	731	0.152	0.497	47.88	45	3	1	0	1	54	60315	1.66	239050	6.60	0	0	63	70400	0.00	1.94	139	5.25	190223	0	0	0
RS_GCF_000153905.1	11	40520_Blautia_obeum	Blautia_A_obeum	99.01	0	62	3625508	41.5898604797959	3511	0.886	794	0.030	0.440	48.02	46	11	2	2	2	53	40131	1.11	81747	2.25	3	58010	145	131293	1.60	3.62	33	1.30	47102	0	0	0
RS_GCF_000156215.1	11	147206_Collinsella_stercoris	Collinsella_stercoris	98.12	0	177	2475429	63.1946409291701	2092	0.803	804.5	0.194	0.529	38.00	52	4	1	1	0	28	26937	1.09	51082	2.06	1	22432	67	60557	0.91	2.45	29	1.20	29687	0	0	0
RS_GCF_000157175.1	11	1351_Enterococcus_faecalis	Enterococcus_faecalis	99.61	0	40	2791208	37.6049424673322	2602	0.880	821	-0.051	0.389	46.62	49	3	1	1	1	20	18495	0.66	49624	1.78	0	0	58	43515	0.00	1.56	14	0.61	16985	1	236	0.008
RS_GCF_000159995.1	11	76122_Alloprevotella_tannerae	Alloprevotella_tannerae	98.5	0	34	2585719	46.558022144713	2159	0.825	818	0.041	0.443	54.69	48	7	4	1	1	16	16413	0.63	253838	9.82	1	10122	53	43789	0.39	1.69	52	2.42	62525	1	364	0.014
RS_GCF_000161375.1	11	1396_Bacillus_cereus	Bacillus_A_mobilis	98.42	1.14	368	5656704	35.2660995991571	5694	0.823	704	-0.102	0.359	44.95	72	4	2	1	1	49	37314	0.66	153127	2.71	1	20476	125	86685	0.36	1.53	29	0.61	34232	0	0	0
RS_GCF_000162775.1	11	NA	Streptomyces_sp000383935	94.1	0	716	7928946	72.6658490755081	6988	0.750	731	0.281	0.574	31.29	94	12	7	0	0	34	22992	0.29	377156	4.76	0	0	58	52455	0.00	0.66	23	0.34	27012	8	3446	0.043
RS_GCF_000163055.2	11	NA	Prevotella_sp000163055	98.99	0.12	2	2480269	37.4973440380862	1984	0.863	917	-0.061	0.387	50.12	49	12	4	4	4	19	20415	0.82	129347	5.22	1	31626	42	52377	1.28	2.11	13	0.51	12741	0	0	0
RS_GCF_000163195.1	11	562_Escherichia_coli	Escherichia_coli	99.76	0.82	69	4853778	50.5534332147678	4438	0.877	833	0.219	0.541	48.92	79	10	8	1	1	35	32403	0.67	78853	1.62	1	21831	109	85579	0.45	1.76	23	0.52	25096	0	0	0
RS_GCF_000163895.2	11	143361_Filifactor_alocis	Filifactor_alocis	97.9	0.7	1	1931012	35.4455073298353	1688	0.822	779	-0.089	0.370	45.86	47	12	4	4	4	25	26205	1.36	133160	6.90	0	0	100	92714	0.00	4.80	26	1.42	27447	2	4088	0.212
RS_GCF_000165835.1	11	85698_Achromobacter_xylosoxidans	Achromobacter_xylosoxidans_B	99.53	0.03	3	7359146	65.7789912035989	6750	0.908	893	0.335	0.607	34.63	63	10	4	3	3	35	28101	0.38	172533	2.34	2	81054	166	165134	1.10	2.24	22	0.51	37392	1	272	0.004
RS_GCF_000166295.1	11	1033846_Marinobacter_adhaerens	Marinobacter_adhaerens	99.53	0.11	3	4651725	56.8598530652607	4344	0.910	848	0.212	0.537	47.76	51	9	3	3	3	21	19002	0.41	92485	1.99	1	23965	113	85568	0.52	1.84	8	0.20	9335	0	0	0
RS_GCF_000168315.3	11	347_Xanthomonas_oryzae	Xanthomonas_oryzae	100	0	1	4831746	64.0557264392623	4298	0.856	785	0.304	0.589	37.91	55	6	2	2	2	24	26229	0.54	684292	14.16	0	0	68	68995	0.00	1.43	374	8.85	427466	1	1177	0.024
RS_GCF_000168715.1	11	84205_Chlorobium_ferrooxidans	Chlorobium_ferrooxidans	95.66	0	47	2538957	50.114003775575	2340	0.865	773	0.076	0.459	53.30	45	3	0	1	1	23	22809	0.90	129432	5.10	0	0	35	31384	0.00	1.24	3	0.22	5506	1	6575	0.259
RS_GCF_000169095.1	11	NA	Lyngbya_sp000169095	99.3	0.66	110	7037511	41.1068487139842	5863	0.831	800	-0.042	0.390	50.66	44	6	3	2	1	92	110838	1.57	538105	7.65	0	0	23	25911	0.00	0.37	147	2.99	210099	17	20890	0.297
RS_GCF_000171195.1	11	1502_Clostridium_perfringens	Clostridium_P_perfringens	99.04	0	74	3510272	28.5658490282235	3080	0.817	788	-0.175	0.321	34.39	92	52	14	13	16	30	21597	0.62	66976	1.91	2	25400	80	64140	0.72	1.83	17	0.73	25748	0	0	0
RS_GCF_000171615.1	11	408580_Bacillus_coahuilensis	Bacillus_T_coahuilensis	96.89	3.53	138	3381351	38.0504519319499	4178	0.831	551	-0.091	0.364	50.18	76	20	10	1	1	42	31857	0.94	60094	1.78	2	84146	224	166772	2.49	4.93	26	0.94	31778	2	3665	0.108
RS_GCF_000172395.1	11	287_Pseudomonas_aeruginosa	Pseudomonas_aeruginosa	99.63	0.83	658	6078600	66.8181818181818	5531	0.858	824	0.384	0.634	31.99	70	13	4	4	3	30	18438	0.30	35320	0.58	0	0	45	47561	0.00	0.78	9	0.14	8269	0	0	0
RS_GCF_000172515.1	11	770_Anaplasma_marginale	Anaplasma_marginale	99.36	1.07	70	1153875	49.7924818546203	1120	0.840	662	0.026	0.430	57.67	37	3	1	1	1	5	2622	0.23	20960	1.82	0	0	12	14473	0.00	1.25	1	0.15	1778	0	0	0
RS_GCF_000173075.1	11	191863_Chthoniobacter_flavus	Chthoniobacter_flavus	97.3	2.87	65	7848700	61.0619192782238	6666	0.882	809	0.198	0.530	42.56	64	4	2	1	1	43	43734	0.56	195010	2.48	0	0	94	86803	0.00	1.11	49	0.67	52940	0	0	0
RS_GCF_000174135.1	11	29388_Staphylococcus_capitis	Staphylococcus_capitis	99.81	0.08	32	2435835	32.7693647306691	2332	0.857	774.5	-0.079	0.376	41.67	57	4	1	1	1	28	20820	0.85	18658	0.77	1	22914	113	98810	0.94	4.06	5	0.25	6066	0	0	0
RS_GCF_000174295.1	11	666_Vibrio_cholerae	Vibrio_cholerae	99.44	0.03	20	4023772	47.5860212755593	3539	0.870	851	0.100	0.473	51.77	85	18	8	4	3	23	25188	0.63	156299	3.88	1	16984	96	80140	0.42	1.99	11	0.26	10419	0	0	0
RS_GCF_000175295.2	11	29323_Thermoanaerobacter_brockii	NA	99.52	0.24	1	2344824	34.5038689470937	2305	0.880	797	-0.115	0.350	44.52	56	10	2	4	4	24	18345	0.78	238203	10.16	0	0	24	32275	0.00	1.38	53	3.50	82116	5	9642	0.411
RS_GCF_000175635.1	11	38304_Corynebacterium_tuberculostearicum	Corynebacterium_tuberculostearicum_C	99.6	0	37	2372261	60.0119970036998	2233	0.903	848	0.208	0.536	41.54	51	3	1	1	1	23	25134	1.06	14596	0.62	0	0	64	63487	0.00	2.68	18	0.99	23567	1	1554	0.066
RS_GCF_000175975.1	11	674_Vibrio_mimicus	Vibrio_mimicus	100	0.32	195	4350709	46.4450966497644	3954	0.874	836	0.104	0.475	52.35	68	2	1	0	0	23	17772	0.41	25946	0.60	0	0	56	41719	0.00	0.96	14	0.18	7996	1	268	0.006
RS_GCF_000176035.2	11	593909_Mesorhizobium_opportunistum	Mesorhizobium_opportunistum	99.92	1.2	1	6884444	62.8674588681381	6628	0.869	821	0.229	0.547	39.12	56	6	2	2	2	28	19248	0.28	255934	3.72	0	0	81	80945	0.00	1.18	61	1.00	69139	0	0	0
RS_GCF_000176075.1	11	83552_Parachlamydia_acanthamoebae	Parachlamydia_acanthamoebae	100	0	95	2971261	38.9674619631194	2530	0.878	848	-0.065	0.379	51.99	35	2	0	1	1	22	11028	0.37	16621	0.56	0	0	9	9990	0.00	0.34	18	0.54	16184	0	0	0
RS_GCF_000176095.1	11	450_Legionella_longbeachae	Legionella_longbeachae	100	0.19	13	4086210	37.1201911228787	3554	0.851	821	-0.103	0.356	49.63	50	14	5	4	5	34	26829	0.66	136737	3.35	0	0	11	11569	0.00	0.28	43	1.38	56573	0	0	0
RS_GCF_000176415.1	11	674_Vibrio_mimicus	Vibrio_mimicus	100	0.24	8	4347971	46.2231693817645	3936	0.867	825.5	0.099	0.473	52.29	90	18	8	3	4	29	29934	0.69	242181	5.57	2	130977	176	162484	3.01	3.74	49	1.33	57986	0	0	0
RS_GCF_000176955.1	11	33031_Peptoniphilus_lacrimalis	Peptoniphilus_A_lacrimalis	99.3	0	71	1699205	29.9077509776631	1550	0.893	827	-0.133	0.346	39.06	39	2	0	1	1	41	40113	2.36	19512	1.15	0	0	9	7719	0.00	0.45	18	1.25	21230	0	0	0
RS_GCF_000177355.1	11	419005_Prevotella_amnii	Prevotella_amnii	99.66	0	117	2415558	36.4676289847969	2034	0.864	876.5	-0.089	0.372	48.73	46	4	1	0	0	31	36534	1.51	172301	7.13	0	0	74	69574	0.00	2.88	32	1.24	29880	0	0	0
RS_GCF_000177535.2	11	258224_Corynebacterium_resistens	Corynebacterium_resistens	99.32	0	1	2601311	57.0919048126118	2259	0.889	896	0.171	0.515	50.59	52	9	3	3	3	29	36900	1.42	182390	7.01	0	0	50	38613	0.00	1.48	67	3.54	92067	3	4983	0.192
RS_GCF_000177815.2	11	1773_Mycobacterium_tuberculosis	Mycobacterium_tuberculosis	99.36	0	185	4371565	65.3420027098909	4167	0.878	785	0.225	0.541	41.53	51	3	0	1	1	22	25797	0.59	135920	3.11	0	0	30	24527	0.00	0.56	86	2.11	92366	5	3320	0.076
RS_GCF_000178835.2	11	29360_Cellulosilyticum_lentocellum	Cellulosilyticum_lentocellum	97.99	3.36	1	4714237	34.3246425667611	4256	0.857	818	-0.138	0.341	43.14	104	25	2	11	12	37	29106	0.62	297130	6.30	5	102124	191	130545	2.17	2.77	49	1.57	74119	0	0	0
RS_GCF_000178955.2	11	940614_Granulicella_mallensis	Granulicella_A_mallensis	99.14	2.63	1	6237577	57.9098742989465	4899	0.877	917	0.162	0.509	48.25	49	3	1	1	1	21	17769	0.28	255501	4.10	0	0	99	93921	0.00	1.51	26	0.53	33191	0	0	0
RS_GCF_000179375.1	11	1584_Lactobacillus_delbrueckii	Lactobacillus_delbrueckii	99.03	0	140	1977342	49.954433780297	1839	0.861	803	0.206	0.539	46.74	65	5	1	0	1	22	24501	1.24	33769	1.71	0	0	7	8228	0.00	0.42	48	2.55	50439	4	4552	0.230
RS_GCF_000179395.2	11	1727_Corynebacterium_variabile	Corynebacterium_variabile	98.87	0.45	1	3433007	67.1459161021227	3171	0.890	854	0.267	0.569	34.22	60	18	6	6	6	16	14928	0.43	264997	7.72	0	0	56	32911	0.00	0.96	101	3.99	137095	0	0	0
RS_GCF_000179555.1	11	878_Desulfovibrio_fructosivorans	Solidesulfovibrio_fructosivorans	100	0	75	4673595	63.8509172707166	4138	0.872	833	0.203	0.529	38.15	48	3	1	1	1	30	21069	0.45	200396	4.29	1	18754	136	121338	0.40	2.60	33	0.75	34887	2	2562	0.055
RS_GCF_000182505.1	11	632_Yersinia_pestis	Yersinia_pestis	99.78	0	41	4719608	47.5655512453799	4228	0.833	789.5	0.094	0.468	53.05	65	18	1	3	1	31	25887	0.55	248004	5.25	0	0	158	149697	0.00	3.17	202	4.76	224872	3	749	0.016
RS_GCF_000182685.1	11	669_Vibrio_harveyi	Vibrio_owensii	99.96	0.73	140	5930024	45.5670569713004	5397	0.856	800	0.135	0.496	51.20	122	27	11	2	0	27	20637	0.35	85026	1.43	0	0	54	43406	0.00	0.73	41	0.60	35303	0	0	0
RS_GCF_000183485.2	11	NA	Alistipes_finegoldii	100	0	86	3464615	57.5225818741765	2931	0.888	902	0.217	0.545	41.52	46	3	1	1	1	31	32436	0.94	60099	1.73	0	0	64	79588	0.00	2.30	11	0.53	18288	0	0	0
RS_GCF_000184685.1	11	53358_Intrasporangium_calvum	Intrasporangium_calvum	100	0.54	1	4024382	70.7036508959636	3648	0.903	884	0.194	0.521	33.22	54	6	2	2	2	23	21411	0.53	110537	2.75	2	15818	46	43243	0.39	1.07	42	1.74	69899	0	0	0
RS_GCF_000185845.1	11	228604_Prevotella_salivae	NA	98.98	0	254	3274581	41.3669561960477	2662	0.808	836	-0.049	0.394	54.51	49	3	1	1	1	28	30408	0.93	151938	4.64	0	0	20	23631	0.00	0.72	23	0.50	16453	0	0	0
RS_GCF_000185925.1	11	NA	Paracoccus_kondratievae	99.59	0	119	3915186	62.8871782847609	3878	0.902	821	0.219	0.538	41.02	47	3	1	0	1	28	26325	0.67	25367	0.65	0	0	36	22566	0.00	0.58	52	1.42	55595	1	394	0.010
RS_GCF_000186745.1	11	1423_Bacillus_subtilis	Bacillus_subtilis	99.81	0.12	1	4093599	43.8473089327997	4042	0.878	774.5	0.034	0.439	54.84	83	31	11	10	10	27	16434	0.40	85837	2.10	1	34322	66	49493	0.84	1.21	2	0.08	3176	0	0	0
RS_GCF_000187585.1	11	68891_Streptococcus_peroris	Streptococcus_peroris	98.31	0.34	16	1639920	39.1478936756079	1606	0.895	788	0.002	0.420	48.34	29	3	1	1	1	32	25062	1.53	16568	1.01	0	0	76	68182	0.00	4.16	3	0.30	4973	1	236	0.014
RS_GCF_000187605.1	11	104628_Helicobacter_suis	Helicobacter_E_suis	98.94	1.53	319	1669960	39.9079618673501	1652	0.843	728	-0.079	0.370	49.20	39	4	2	1	1	63	55695	3.34	16232	0.97	0	0	9	8055	0.00	0.48	14	0.62	10422	0	0	0
RS_GCF_000187645.1	11	NA	Streptococcus_oralis	99.47	0.27	107	2024600	41.249265044733	1880	0.868	779	0.018	0.430	51.36	63	4	2	1	1	30	22770	1.12	121497	6.00	1	44565	97	90504	2.20	4.47	12	0.57	11444	2	2586	0.128
RS_GCF_000187895.1	11	310297_Phocaeicola_plebeius	Phocaeicola_plebeius	99.25	0.68	25	4421924	44.3127895625835	3643	0.908	938	0.072	0.464	53.14	77	14	6	1	1	40	45282	1.02	142358	3.22	1	23528	131	130280	0.53	2.95	24	0.92	40883	1	959	0.022
RS_GCF_000189295.2	11	641491_Pseudodesulfovibrio_mercurii	Pseudodesulfovibrio_mercurii	100	0.59	1	3858580	65.209377543034	3470	0.884	848	0.286	0.579	31.90	57	6	2	2	2	27	33297	0.86	165546	4.29	0	0	70	87024	0.00	2.26	2	0.11	4362	1	6539	0.169
RS_GCF_000190435.1	11	1131703_Sphaerochaeta_globosa	Sphaerochaeta_globosa	97.73	0	1	3316466	48.8743439552825	3057	0.918	899	0.043	0.440	55.59	50	14	6	4	4	33	32922	0.99	99226	2.99	0	0	58	50733	0.00	1.53	21	1.03	34265	2	2893	0.087
RS_GCF_000191185.1	11	487_Neisseria_meningitidis	Neisseria_meningitidis	99.18	0.54	112	2180231	51.768734597389	2092	0.805	692	0.241	0.558	46.22	52	2	1	1	0	47	34332	1.57	59324	2.72	2	38874	70	54793	1.78	2.51	78	3.41	74354	1	1686	0.077
RS_GCF_000192635.1	11	1183401_Agrobacterium_fabacearum	Agrobacterium_fabacearum	99.98	0.03	3	5573770	58.5410772242127	5232	0.880	854	0.210	0.536	44.72	58	15	5	5	5	17	12969	0.23	115323	2.07	0	0	82	99328	0.00	1.78	21	0.75	41678	0	0	0
RS_GCF_000194055.1	11	1773_Mycobacterium_tuberculosis	Mycobacterium_tuberculosis	99.75	0	36	4271122	65.4354757368204	4037	0.896	809	0.225	0.541	41.49	50	3	0	1	1	20	24054	0.56	129355	3.03	0	0	16	13538	0.00	0.32	49	1.70	72605	1	994	0.023
RS_GCF_000194135.1	11	84405_Hippea_maritima	Hippea_maritima	99.59	1.02	1	1694430	37.4742538788855	1728	0.948	828.5	-0.090	0.366	48.44	48	6	2	2	2	18	13875	0.82	94990	5.61	0	0	4	3632	0.00	0.21	45	3.55	60196	0	0	0
RS_GCF_000194155.1	11	60894_Saccharopolyspora_spinosa	Saccharopolyspora_spinosa	98.64	3	117	8581920	68.0566187479596	8202	0.826	743	0.278	0.572	35.93	61	4	2	1	1	51	47523	0.55	619155	7.21	0	0	144	148478	0.00	1.73	161	2.07	177361	4	1456	0.017
RS_GCF_000194605.1	11	191579_Fluviicola_taffensis	Fluviicola_taffensis	100	0	1	4633577	36.4946778698185	4093	0.907	806	-0.066	0.386	48.16	40	6	2	2	2	46	53397	1.15	184706	3.99	0	0	35	36691	0.00	0.79	23	0.70	32251	1	5430	0.117
RS_GCF_000195085.1	11	NA	IMCC9063_sp000195085	98.81	0	1	1284727	31.6706973543796	1420	0.950	750.5	-0.093	0.369	41.89	32	3	1	1	1	10	9522	0.74	8528	0.66	0	0	2	2995	0.00	0.23	1	0.15	1915	0	0	0
RS_GCF_000196355.1	11	1231_Nitrosospira_multiformis	Nitrosospira_multiformis	99.52	0.48	4	3234309	53.8771341884773	2980	0.864	779	0.111	0.477	53.05	43	3	1	1	1	20	17820	0.55	161564	5.00	0	0	31	37548	0.00	1.16	57	1.88	60741	0	0	0
RS_GCF_000204155.1	11	1003110_Micromonospora_maris	Micromonospora_gifhornensis	100	0.79	2	6732271	70.8499108250396	5989	0.890	860	0.281	0.571	32.88	61	9	3	3	3	32	39072	0.58	239060	3.55	0	0	19	33502	0.00	0.50	30	0.61	40872	3	7587	0.113
RS_GCF_000204295.1	11	300_Pseudomonas_mendocina	Pseudomonas_E_mendocina	100	0.14	1	5434353	62.5079379274773	5004	0.894	845	0.335	0.606	37.35	69	12	4	4	4	22	13953	0.26	144537	2.66	1	10272	59	86799	0.19	1.60	7	0.09	5152	0	0	0
RS_GCF_000204665.1	11	1280_Staphylococcus_aureus	Staphylococcus_aureus	99.51	0.08	1	2913900	32.8028072342908	2708	0.835	770	-0.106	0.361	41.28	55	16	0	5	5	29	28926	0.99	187008	6.42	1	41711	75	63116	1.43	2.17	53	2.66	77479	0	0	0
RS_GCF_000212675.2	11	873_Desulfocurvibacter_africanus	Desulfocurvibacter_africanus	100	0	1	4200534	61.4208336368662	3783	0.850	800	0.210	0.533	40.13	58	9	3	3	3	18	15243	0.36	168970	4.02	1	33893	101	76015	0.81	1.81	31	0.68	28479	0	0	0
RS_GCF_000213255.1	11	252966_Mahella_australiensis	Mahella_australiensis	97.98	1.48	1	3135972	43.4519185758036	2960	0.908	866	-0.042	0.394	54.43	48	9	3	3	3	43	47004	1.50	151027	4.82	1	30758	127	105436	0.98	3.36	46	2.41	75579	1	5525	0.176
RS_GCF_000214395.1	11	NA	Comamonas_acidovorans	99.85	0.21	1	6685842	66.7179541484827	5903	0.895	902	0.300	0.587	33.04	88	15	5	5	5	31	24606	0.37	257188	3.85	3	70322	169	179192	1.05	2.68	23	0.51	34218	2	6071	0.091
RS_GCF_000215645.1	11	65058_Corynebacterium_ulcerans	Corynebacterium_ulcerans	99.78	0	1	2502095	53.302732310324	2228	0.882	866	0.107	0.476	55.78	52	12	4	4	4	13	10302	0.41	35066	1.40	0	0	36	35541	0.00	1.42	6	0.30	7579	3	6772	0.271
RS_GCF_000215665.1	11	65058_Corynebacterium_ulcerans	Corynebacterium_ulcerans	99.78	0	1	2606374	53.3996655890521	2379	0.881	836	0.108	0.477	55.75	52	12	4	4	4	13	10335	0.40	46996	1.80	2	71246	108	76295	2.73	2.93	5	0.26	6787	3	5110	0.196
RS_GCF_000216835.1	11	173_Leptospira_interrogans	Leptospira_interrogans	96.47	1.18	556	4545745	34.976141394499	3574	0.723	776	-0.021	0.406	47.46	36	3	1	1	1	23	20196	0.44	43236	0.95	0	0	34	41502	0.00	0.91	17	0.41	18523	1	234	0.005
RS_GCF_000216855.1	11	173_Leptospira_interrogans	Leptospira_interrogans	96.47	1.18	645	4534768	34.973333300982	3591	0.720	773	-0.020	0.406	47.43	36	3	1	1	1	25	20865	0.46	30298	0.67	0	0	35	39216	0.00	0.86	16	0.43	19438	1	254	0.006
RS_GCF_000217455.2	11	28183_Leptospira_santarosai	Leptospira_santarosai	97.65	0	45	3996157	41.7580253413657	3593	0.844	797	0.052	0.448	52.20	37	4	1	1	0	22	20658	0.52	168729	4.22	0	0	42	30799	0.00	0.77	67	1.99	79516	4	3229	0.081
RS_GCF_000218625.1	11	2352_Flexistipes_sinusarabici	Flexistipes_sinusarabici	99.14	0.86	1	2526590	38.2942622269541	2375	0.884	839	-0.017	0.412	51.37	44	6	2	2	2	22	19386	0.77	325781	12.89	0	0	9	9595	0.00	0.38	135	8.54	215772	5	8191	0.324
RS_GCF_000219105.1	11	35_Corallococcus_macrosporus	Myxococcus_macrosporus	99.22	1.62	1	9003593	70.6251271020358	7291	0.901	905	0.264	0.563	32.46	78	10	3	3	4	49	46122	0.51	630996	7.01	0	0	126	107529	0.00	1.19	73	1.31	117849	12	4472	0.050
RS_GCF_000219295.1	11	NA	Acidiphilium_multivorum	97.26	0.08	627	3929465	66.4096000928371	3725	0.833	767	0.240	0.550	38.13	52	3	1	1	1	20	14340	0.36	37581	0.96	1	12052	49	53360	0.31	1.36	105	2.65	104305	1	5703	0.145
RS_GCF_000219875.1	11	405212_Alicyclobacillus_acidocaldarius	Alicyclobacillus_acidocaldarius_A	100	0.79	1	3124048	61.52330858548	3117	0.890	803	0.131	0.485	44.18	65	18	6	6	6	36	27609	0.88	301211	9.64	1	31900	114	100855	1.02	3.23	80	4.26	133062	3	3404	0.109
RS_GCF_000220005.1	11	562_Escherichia_coli	Escherichia_coli	99.97	0.11	6	5635305	50.6216078810286	5588	0.873	746	0.211	0.538	49.69	102	22	8	7	7	51	46587	0.83	608462	10.80	3	118567	370	265351	2.10	4.71	126	3.60	203024	4	1942	0.034
RS_GCF_000220105.1	11	813_Chlamydia_trachomatis	Chlamydia_trachomatis	98.92	0	1	1038313	41.326651982591	892	0.897	864.5	-0.029	0.397	50.43	37	6	2	2	2	7	4347	0.42	12060	1.16	0	0	4	4991	0.00	0.48	0	0	0	0	0	0
RS_GCF_000221025.1	11	33059_Acidithiobacillus_caldus	Acidithiobacillus_A_caldus	99.38	1.24	5	3237599	60.9556340979843	3234	0.903	761	0.161	0.501	46.03	47	6	2	2	2	41	48861	1.51	395589	12.22	0	0	133	119385	0.00	3.69	182	7.90	255692	1	151	0.005
RS_GCF_000221825.1	11	1280_Staphylococcus_aureus	Staphylococcus_aureus	99.51	0.13	29	2674346	32.7300581151429	2460	0.838	785	-0.104	0.361	40.85	58	4	0	1	1	23	21507	0.80	49405	1.85	1	22514	59	37258	0.84	1.39	11	0.55	14580	1	263	0.010
RS_GCF_000222645.1	11	28175_Vibrio_orientalis	Vibrio_orientalis	100	1.1	105	4653015	44.7131591022165	4215	0.877	842	0.086	0.467	52.85	72	4	2	1	1	24	19533	0.42	38541	0.83	0	0	41	38667	0.00	0.83	6	0.18	8210	0	0	0
RS_GCF_000222705.1	11	NA	Streptococcus_mitis_AY	99.87	0.24	66	2020730	40.8037194479223	1964	0.882	758	0.010	0.425	51.56	33	3	1	1	1	27	25581	1.27	56287	2.79	0	0	51	40893	0.00	2.02	11	0.35	7148	2	1319	0.065
RS_GCF_000222995.1	4	114881_Mycoplasma_columbinum	Mycoplasmopsis_columbina	100	0	15	748210	26.9487744603389	608	0.898	824	-0.110	0.350	44.02	32	5	0	1	1	17	12093	1.616257	13820	1.85	1	34312	607	653544	4.59	87.35	0	0	0	0	0	0
RS_GCF_000223115.1	11	NA	Ralstonia_pseudosolanacearum	99.82	0	499	5578413	66.9053187707687	4984	0.834	806	0.320	0.599	33.96	60	8	2	1	1	28	22968	0.41	35899	0.64	0	0	74	54712	0.00	0.98	35	0.55	30570	1	169	0.003
RS_GCF_000224655.1	11	NA	Bilophila_wadsworthia	100	0	418	4618310	59.3951495728456	4051	0.802	773	0.205	0.532	43.19	57	4	2	1	1	43	34683	0.75	115709	2.51	5	104011	200	158092	2.25	3.42	8	0.11	5276	4	2452	0.053
RS_GCF_000225465.1	11	NA	Buchnera_aphidicola_B	100	0	3	627953	24.1804721053964	552	0.861	827	-0.170	0.321	33.88	32	3	1	1	1	4	2475	0.39	6708	1.07	0	0	0	0	0.00	0.00	2	0.60	3750	0	0	0
RS_GCF_000226625.1	11	84590_Taylorella_asinigenitalis	Taylorella_asinigenitalis	99.51	0	1	1638559	38.3133166885661	1525	0.933	848	-0.066	0.379	48.49	38	9	3	3	3	21	18744	1.14	63087	3.85	1	32362	49	36379	1.98	2.22	0	0	0	2	3059	0.187
RS_GCF_000227925.1	11	1310_Streptococcus_sobrinus	Streptococcus_sobrinus	98.69	2.26	372	2075737	43.4824018877178	1909	0.758	701	0.026	0.435	54.18	25	0	0	0	0	42	31281	1.51	14515	0.70	0	0	14	9612	0.00	0.46	21	0.81	16861	0	0	0
RS_GCF_000228685.1	11	1310_Streptococcus_sobrinus	Streptococcus_sobrinus	98.88	1.5	306	2128961	43.52489312862	1988	0.779	713	0.026	0.434	54.20	29	0	0	0	0	38	31422	1.48	17225	0.81	0	0	39	29649	0.00	1.39	28	0.78	16695	0	0	0
RS_GCF_000228805.1	11	1309_Streptococcus_mutans	Streptococcus_mutans	99.57	0	135	1809107	36.9691787163501	1695	0.846	779	-0.027	0.404	46.10	38	1	0	0	0	16	10176	0.56	11119	0.61	1	7190	44	34203	0.40	1.89	9	0.34	6192	0	0	0
RS_GCF_000229125.1	11	1309_Streptococcus_mutans	Streptococcus_mutans	99.95	0.75	92	1897877	36.8076540260512	1769	0.847	779	-0.031	0.402	46.23	36	1	0	0	0	16	10296	0.54	15164	0.80	0	0	47	46335	0.00	2.44	12	0.59	11142	0	0	0
RS_GCF_000229305.1	11	1309_Streptococcus_mutans	Streptococcus_mutans	99.58	0	120	1832015	36.966018291335	1715	0.851	785	-0.027	0.404	46.15	38	1	0	0	0	15	9393	0.51	11809	0.64	0	0	93	80745	0.00	4.41	12	0.39	7162	0	0	0
RS_GCF_000229465.1	11	1309_Streptococcus_mutans	Streptococcus_mutans	99.81	0.75	131	1809266	37.0181609558793	1695	0.850	782	-0.026	0.404	46.18	36	1	0	0	0	17	10737	0.59	9736	0.54	0	0	18	20193	0.00	1.12	9	0.41	7506	0	0	0
RS_GCF_000229485.1	11	1309_Streptococcus_mutans	Streptococcus_mutans	99.94	0	145	1790639	36.9818260408714	1667	0.850	791	-0.026	0.404	46.14	38	1	0	0	0	17	10881	0.61	10275	0.57	0	0	51	50576	0.00	2.82	6	0.22	4000	0	0	0
RS_GCF_000229625.1	11	1309_Streptococcus_mutans	Streptococcus_mutans	99.95	0	86	1898217	36.7724554147392	1757	0.855	788	-0.031	0.402	46.20	38	1	0	0	0	20	18141	0.96	13288	0.70	0	0	32	31182	0.00	1.64	10	0.49	9258	0	0	0
RS_GCF_000229985.1	11	1309_Streptococcus_mutans	Streptococcus_mutans	99.99	0	53	1935728	36.7254593620591	1814	0.859	785	-0.032	0.401	46.34	37	1	0	0	0	18	13497	0.70	18326	0.95	0	0	78	71867	0.00	3.71	11	0.58	11255	1	170	0.009
RS_GCF_000230655.2	11	2336_Thermotoga_maritima	Thermotoga_maritima	100	1.79	1	1869644	46.2489650436126	1847	0.953	860	0.079	0.457	50.34	46	3	1	1	1	16	12270	0.66	41895	2.24	0	0	14	15177	0.00	0.81	10	0.75	14079	7	6934	0.371
RS_GCF_000230755.1	11	1423_Bacillus_subtilis	NA	99.81	0.25	17	4138818	43.4645077239481	4174	0.879	764	0.031	0.438	54.88	47	8	3	2	2	27	19989	0.48	38451	0.93	2	73980	136	97897	1.79	2.37	2	0.07	3066	0	0	0
RS_GCF_000231075.2	11	NA	Amycolatopsis_sp000231075	100	0	119	8394307	71.8620727118987	8194	0.901	821	0.316	0.592	30.92	75	4	0	1	0	39	29283	0.35	302012	3.60	1	16805	69	51423	0.20	0.61	45	0.67	56515	1	184	0.002
RS_GCF_000232945.1	11	1313_Streptococcus_pneumoniae	Streptococcus_pneumoniae	99.42	0.2	16	2159207	39.7514920987196	2124	0.847	731	-0.004	0.416	50.11	59	21	7	7	7	44	36237	1.68	140134	6.49	1	32569	135	116346	1.51	5.39	90	4.63	99893	1	1031	0.048
RS_GCF_000233205.1	11	1313_Streptococcus_pneumoniae	Streptococcus_pneumoniae	99.6	0.21	9	2072320	39.7967495367511	2057	0.852	731	-0.002	0.417	50.07	56	16	3	4	2	44	34995	1.69	140861	6.80	0	0	73	58592	0.00	2.83	81	4.24	87969	0	0	0
RS_GCF_000233515.1	11	NA	Clostridium_Q_symbiosum	99.37	0	172	5464886	48.1190268707291	4878	0.848	845	0.049	0.448	52.31	70	5	2	1	1	83	70236	1.29	312073	5.71	1	24195	212	182898	0.44	3.35	54	0.94	51264	3	4875	0.089
RS_GCF_000233535.1	11	NA	Olsenella_I_phocaeensis	100	0	17	2163862	66.4153939823271	1887	0.864	869	0.186	0.522	34.34	49	3	1	1	1	26	19683	0.91	26786	1.24	1	18129	40	61203	0.84	2.83	8	0.41	8825	1	2581	0.119
RS_GCF_000233575.1	11	1307_Streptococcus_suis	Streptococcus_suis	100	0	1	2038409	41.2475121528604	1935	0.874	791	0.004	0.421	51.93	54	12	4	4	4	29	34905	1.71	97480	4.78	1	24698	38	31579	1.21	1.55	31	2.02	41194	0	0	0
RS_GCF_000233995.1	11	NA	Mesorhizobium_amorphae_B	99.51	0.66	274	7293571	62.8748492678135	6885	0.857	818	0.229	0.547	39.25	49	3	1	1	1	32	32811	0.45	80197	1.10	0	0	35	57008	0.00	0.78	94	1.59	115927	0	0	0
RS_GCF_000234545.1	11	197_Campylobacter_jejuni	Campylobacter_D_jejuni	99.57	0.11	56	1622415	30.4569541689756	1679	0.936	776	-0.112	0.358	39.93	38	2	0	1	1	19	33096	2.04	9899	0.61	0	0	15	7972	0.00	0.49	2	0.14	2257	1	234	0.014
RS_GCF_000235625.1	11	1150997_Marinobacter_manganoxydans	Marinobacter_manganoxydans_A	100	0	88	4549590	57.2888765800874	4181	0.905	845	0.220	0.541	46.83	49	4	1	1	0	22	27240	0.60	124547	2.74	1	23979	73	77628	0.53	1.71	47	1.52	69049	0	0	0
RS_GCF_000235925.1	11	1496_Clostridioides_difficile	Clostridioides_difficile	99.51	0.45	85	4227225	28.6986127783974	3824	0.839	800	-0.177	0.319	36.54	11	4	1	1	0	50	40395	0.96	79741	1.89	3	62281	86	87772	1.47	2.08	8	0.18	7795	5	1320	0.031
RS_GCF_000238375.3	11	43655_Pseudoalteromonas_citrea	Pseudoalteromonas_citrea	99.89	0.17	27	5434598	41.1738089919438	4557	0.882	845	-0.047	0.392	52.25	100	10	4	3	3	28	31908	0.59	269105	4.95	0	0	51	53173	0.00	0.98	90	2.05	111177	5	3522	0.065
RS_GCF_000238535.1	11	28901_Salmonella_enterica	Salmonella_enterica	100	0.33	193	4419392	52.4560618293195	4107	0.863	803	0.223	0.543	47.29	76	13	8	0	0	20	18399	0.42	36545	0.83	0	0	18	17194	0.00	0.39	14	0.43	19094	0	0	0
RS_GCF_000238795.1	11	1078480_Haemophilus_sputorum	Haemophilus_A_sputorum	99.67	0.06	87	2143543	39.7226831677117	2008	0.882	797	0.007	0.422	45.91	47	4	2	1	1	23	23514	1.10	35557	1.66	2	38051	60	50949	1.78	2.38	22	1.00	21478	2	1725	0.080
RS_GCF_000239895.1	11	33964_Leuconostoc_citreum	Leuconostoc_citreum	99.89	0.08	76	1934425	38.7629799687038	1915	0.880	788	-0.077	0.374	46.37	49	3	0	1	1	21	21591	1.12	17304	0.89	0	0	89	69782	0.00	3.61	14	1.25	24258	0	0	0
RS_GCF_000240055.1	11	1747_Cutibacterium_acnes	Cutibacterium_acnes	99.43	0.03	1	2498766	60.0335925812981	2295	0.892	845	0.160	0.504	48.79	46	9	3	3	3	8	10425	0.42	34971	1.40	0	0	5	4880	0.00	0.20	7	0.18	4516	0	0	0
RS_GCF_000240625.1	11	487_Neisseria_meningitidis	Neisseria_meningitidis	99.75	0.19	176	2057401	51.9007232911814	1918	0.819	734	0.246	0.561	45.81	52	3	1	1	1	36	34500	1.68	42994	2.09	0	0	8	9676	0.00	0.47	40	1.73	35570	3	845	0.041
RS_GCF_000242035.1	11	562_Escherichia_coli	Escherichia_coli	99.97	0.04	114	5107409	50.6061718061734	4800	0.868	794	0.216	0.539	49.23	92	11	9	1	1	28	21057	0.41	157732	3.09	2	64287	96	103030	1.26	2.02	143	2.42	123796	4	1476	0.029
RS_GCF_000242295.1	11	NA	Haemophilus_haemolyticus	99.66	0	37	1838618	38.3037843938717	1715	0.893	806	-0.011	0.411	44.55	42	4	2	1	1	23	28374	1.54	21475	1.17	0	0	11	11103	0.00	0.60	9	0.68	12426	0	0	0
RS_GCF_000243235.1	11	195907_Gillisia_limnaea	Gillisia_limnaea	99.49	0	35	3966857	37.6146015905145	3516	0.861	812	-0.047	0.395	52.61	44	7	3	2	0	35	38952	0.98	234315	5.91	1	15477	39	34419	0.39	0.87	41	1.40	55499	0	0	0
RS_GCF_000243575.1	11	28182_Leptospira_noguchii	Leptospira_noguchii	97.65	0.11	162	4965419	35.7367813480785	4241	0.747	728	-0.012	0.411	48.33	37	3	1	1	1	28	25842	0.52	139658	2.81	0	0	69	51545	0.00	1.04	277	6.09	302244	8	4793	0.097
RS_GCF_000243715.2	11	301541_Leptospira_broomii	Leptospira_B_broomii	96.47	0	12	4395904	42.9933183254229	3969	0.891	830	0.010	0.421	54.99	38	7	2	1	1	27	21759	0.49	60308	1.37	1	30339	111	107037	0.69	2.43	8	0.27	12079	1	822	0.019
RS_GCF_000244415.1	11	173_Leptospira_interrogans	Leptospira_interrogans	95.29	0	291	5113459	35.2172317084117	4240	0.741	743	-0.023	0.405	47.97	37	6	1	1	4	43	36801	0.72	105749	2.07	0	0	124	70279	0.00	1.37	45	0.97	49623	1	393	0.008
RS_GCF_000244975.1	11	40989_Saccharomonospora_cyanea	Saccharomonospora_cyanea	100	0.25	5	5408301	69.7400895467576	5099	0.901	836	0.234	0.544	35.01	55	9	3	3	3	31	35124	0.65	86910	1.61	2	45081	71	54758	0.83	1.01	14	0.30	16269	0	0	0
RS_GCF_000246415.1	11	173_Leptospira_interrogans	Leptospira_interrogans	96.47	0.2	689	4837126	35.0347204130059	3929	0.730	749	-0.021	0.406	47.69	36	3	1	1	1	32	22509	0.47	39633	0.82	0	0	45	38310	0.00	0.79	30	0.57	27470	1	609	0.013
RS_GCF_000247165.1	11	1282_Staphylococcus_epidermidis	Staphylococcus_epidermidis	99.81	0	81	2429603	31.9856371596512	2232	0.825	785	-0.109	0.359	41.40	56	3	1	1	1	20	14646	0.60	28931	1.19	0	0	17	17266	0.00	0.71	22	0.53	12813	0	0	0
RS_GCF_000250555.1	11	562_Escherichia_coli	Escherichia_coli	99.93	0.19	31	5210334	50.6103447494921	4899	0.865	788	0.215	0.540	49.22	104	35	11	11	10	38	30672	0.59	194786	3.74	3	44944	170	123524	0.86	2.37	103	2.54	132327	2	1828	0.035
RS_GCF_000253555.1	11	195_Campylobacter_coli	Campylobacter_D_coli	99.35	0.16	209	1744090	31.2613454580899	1790	0.905	758	-0.111	0.358	41.53	28	2	0	1	1	19	26820	1.54	3205	0.18	0	0	25	21485	0.00	1.23	3	0.30	5275	0	0	0
RS_GCF_000254015.1	11	195_Campylobacter_coli	Campylobacter_D_coli	99.37	0.31	120	1648169	31.3740884581618	1645	0.912	791	-0.110	0.358	41.64	30	2	0	1	1	20	27207	1.65	2825	0.17	0	0	37	36049	0.00	2.19	2	0.18	2915	0	0	0
RS_GCF_000254555.1	11	197_Campylobacter_jejuni	Campylobacter_D_jejuni	94.61	0.15	123	1562744	30.4977654689444	1606	0.913	767	-0.111	0.358	40.04	34	2	0	1	1	18	32976	2.11	1958	0.13	0	0	17	14788	0.00	0.95	2	0.14	2133	0	0	0
RS_GCF_000254715.1	11	197_Campylobacter_jejuni	Campylobacter_D_jejuni	99.48	0.11	120	1609412	30.45571923162	1627	0.922	785	-0.111	0.358	40.01	33	2	0	1	1	20	28689	1.78	1862	0.12	0	0	15	15918	0.00	0.99	2	0.11	1764	0	0	0
RS_GCF_000255035.1	11	197_Campylobacter_jejuni	Campylobacter_D_jejuni	99.28	0.26	127	1637403	30.5337781841123	1672	0.922	770	-0.110	0.359	40.03	32	2	0	1	1	22	33018	2.02	2088	0.13	0	0	15	13561	0.00	0.83	3	0.14	2343	0	0	0
RS_GCF_000255535.1	11	34038_Rahnella_aquatilis	Rahnella_aceris	99.73	0.16	4	5656799	52.1426624338804	5190	0.875	848	0.250	0.560	46.96	77	22	8	7	7	36	21738	0.38	192976	3.41	3	46217	170	138408	0.82	2.45	43	1.00	56659	0	0	0
RS_GCF_000256245.1	11	47951_Vibrio_cyclitrophicus	Vibrio_cyclitrophicus	99.6	1.76	148	5150900	43.5131406892977	4474	0.844	842	0.097	0.474	51.90	64	4	2	0	0	24	24264	0.47	71650	1.39	0	0	45	49517	0.00	0.96	57	1.10	56861	0	0	0
RS_GCF_000260295.1	11	1282_Staphylococcus_epidermidis	Staphylococcus_epidermidis	99.67	0	46	2396372	31.9858102164439	2243	0.837	776	-0.108	0.359	41.39	56	4	2	1	1	15	11319	0.47	19236	0.80	1	31081	52	41359	1.30	1.73	14	0.39	9312	0	0	0
RS_GCF_000260395.1	11	152335_Paucilactobacillus_suebicus	Paucilactobacillus_suebicus	99.46	0.27	143	2656936	39.0125693656151	2498	0.847	770	-0.041	0.397	49.98	56	3	0	1	1	24	17517	0.66	36405	1.37	0	0	28	26653	0.00	1.00	27	1.13	30022	1	768	0.029
RS_GCF_000260985.4	11	754476_Methylophaga_nitratireducenticrescens	Methylophaga_nitratireducenticrescens	100	0.76	1	3137100	44.7488411264168	2966	0.901	812	0.045	0.441	52.44	44	9	3	3	0	31	33537	1.07	95081	3.03	0	0	16	38737	0.00	1.23	37	1.43	44997	1	6327	0.202
RS_GCF_000261485.1	11	716925_Ensifer_sojae	Sinorhizobium_sojae	97.57	1.72	231	5964336	62.0403679470774	5577	0.849	809	0.191	0.524	41.67	52	3	1	1	1	36	26565	0.45	61239	1.03	0	0	63	48111	0.00	0.81	89	1.66	99294	0	0	0
RS_GCF_000261525.1	11	29448_Bradyrhizobium_elkanii	Bradyrhizobium_elkanii	99.32	0.51	654	9347700	63.7495426682499	8913	0.815	755	0.240	0.553	38.33	53	3	1	1	1	47	33201	0.36	67826	0.73	1	12476	81	85461	0.13	0.91	240	3.24	302676	0	0	0
RS_GCF_000262165.1	11	NA	Mycobacterium_intracellulare	99.94	0.17	1	5613626	67.9129318554531	5169	0.911	857	0.268	0.567	36.01	50	3	0	1	1	21	19308	0.34	274335	4.89	1	16385	85	89492	0.29	1.59	59	1.44	80624	0	0	0
RS_GCF_000263095.1	11	573_Klebsiella_pneumoniae	Klebsiella_pneumoniae	99.7	0.08	196	5431750	57.1286233718415	5069	0.869	845	0.295	0.584	41.98	72	9	3	0	0	41	40410	0.74	56971	1.05	0	0	50	38019	0.00	0.70	65	1.01	54835	0	0	0
RS_GCF_000263875.1	11	NA	Rhodococcus_jostii_A	99.19	2.63	135	9107362	67.1452721435691	8567	0.882	815	0.233	0.546	37.30	59	5	4	0	0	43	31152	0.34	148655	1.63	0	0	15	16937	0.00	0.19	91	1.35	122790	1	460	0.005
RS_GCF_000264115.1	11	562_Escherichia_coli	Escherichia_coli	99.62	2.75	301	5033472	50.8300036237412	4811	0.865	782	0.221	0.543	49.09	71	4	2	1	1	49	45327	0.90	44676	0.89	1	24308	105	84579	0.48	1.68	81	1.30	65338	2	971	0.019
RS_GCF_000265545.3	11	1719_Corynebacterium_pseudotuberculosis	Corynebacterium_pseudotuberculosis	99.56	0	1	2382103	52.0706703278574	2160	0.878	845	0.087	0.464	56.48	49	13	4	4	4	9	5751	0.24	45281	1.90	0	0	63	55652	0.00	2.34	14	0.91	21763	1	273	0.011
RS_GCF_000265585.1	11	1985254_Xanthomonas_phaseoli	Xanthomonas_phaseoli	99.88	0	129	4951862	65.0046790480025	4201	0.847	827	0.321	0.599	36.30	56	3	1	1	1	20	20706	0.42	56169	1.13	0	0	10	12272	0.00	0.25	16	0.24	11784	0	0	0
RS_GCF_000265885.1	11	1985254_Xanthomonas_phaseoli	Xanthomonas_phaseoli	99.88	0	130	4856132	65.1655885795526	4076	0.848	842	0.324	0.601	36.12	56	3	1	1	1	21	20364	0.42	58713	1.21	0	0	9	9918	0.00	0.20	12	0.20	9588	0	0	0
RS_GCF_000266985.1	11	57975_Burkholderia_thailandensis	NA	99.6	0.56	176	7245989	67.1902451772269	6262	0.854	857	0.302	0.588	33.67	75	4	0	0	0	39	37950	0.52	255017	3.52	1	36536	201	153022	0.50	2.11	118	1.57	113537	0	0	0
RS_GCF_000268345.1	11	632_Yersinia_pestis	Yersinia_pestis	99.6	0.38	479	4685275	47.4827624845927	4132	0.799	777.5	0.091	0.466	52.96	62	4	2	1	1	35	27486	0.59	34419	0.73	0	0	65	68236	0.00	1.46	53	0.73	34300	3	1106	0.024
RS_GCF_000268445.1	11	632_Yersinia_pestis	Yersinia_pestis	99.37	1	542	4740424	47.5039363567478	4184	0.792	774.5	0.090	0.465	53.00	63	4	1	1	1	32	26700	0.56	36566	0.77	0	0	72	78198	0.00	1.65	43	0.70	33039	3	1106	0.023
RS_GCF_000268625.1	11	632_Yersinia_pestis	Yersinia_pestis	99.75	4.99	491	4827600	47.4169980942912	4287	0.796	773	0.089	0.465	52.99	67	3	1	1	1	32	26283	0.54	57139	1.18	0	0	65	69612	0.00	1.44	48	0.79	38143	3	1106	0.023
RS_GCF_000268845.1	11	632_Yersinia_pestis	Yersinia_pestis	99.49	0.87	616	4650569	47.5358176601616	4106	0.783	767	0.092	0.466	52.95	61	4	1	1	0	31	25023	0.54	26353	0.57	0	0	25	41675	0.00	0.90	41	0.68	31531	3	1106	0.024
RS_GCF_000269025.1	11	632_Yersinia_pestis	Yersinia_pestis	99.6	0.98	462	4498987	47.4773321194304	3963	0.796	779	0.091	0.466	52.88	61	2	0	1	1	29	24576	0.55	31588	0.70	1	7972	41	57024	0.18	1.27	28	0.52	23571	4	1305	0.029
RS_GCF_000269305.1	11	632_Yersinia_pestis	Yersinia_pestis	99.65	1.47	460	4674925	47.4921415851591	4128	0.799	776	0.090	0.465	52.99	60	4	2	1	1	31	26031	0.56	32764	0.70	1	6128	73	84544	0.13	1.81	45	0.71	33133	3	1106	0.024
RS_GCF_000269565.1	11	100884_Coprobacillus_cateniformis	NA	100	1.89	9	3861289	31.2607784602499	3833	0.884	746	-0.176	0.321	39.12	72	12	0	4	4	46	27915	0.72	187015	4.84	1	26856	169	136618	0.70	3.54	44	1.65	63742	2	3477	0.090
RS_GCF_000269685.1	11	1290_Staphylococcus_hominis	Staphylococcus_hominis	99.38	0.57	47	2335704	31.383728417642	2305	0.866	764	-0.114	0.356	39.29	42	4	2	1	1	36	32022	1.37	32697	1.40	1	12192	74	45210	0.52	1.94	13	0.60	14066	1	723	0.031
RS_GCF_000269805.1	11	461393_Actinomyces_massiliensis	Actinomyces_massiliensis	99.96	2.19	35	3371034	67.7748086633371	2801	0.856	884	0.205	0.530	36.87	52	3	0	1	1	15	11148	0.33	138488	4.11	0	0	9	13377	0.00	0.40	25	0.96	32375	5	1871	0.056
RS_GCF_000270525.1	4	28903_Mycoplasma_bovis	Mycoplasmopsis_bovis	100	0	1	991702	29.3078969287145	827	0.889	905	-0.100	0.365	45.40	34	6	2	2	2	37	33639	3.392047	133065	13.42	1	15053	826	881256	1.52	88.86	46	6.74	66805	0	0	0
RS_GCF_000272385.2	11	212663_Vibrio_tasmaniensis	Vibrio_tasmaniensis_A	99.83	1.25	792	5193878	43.7170890164662	4588	0.813	788	0.097	0.474	52.47	16	1	0	0	0	44	46257	0.89	14954	0.29	0	0	55	66650	0.00	1.28	61	1.19	61583	0	0	0
RS_GCF_000273945.1	11	210_Helicobacter_pylori	Helicobacter_pylori	99.42	0	14	1655397	38.9477804706548	1560	0.903	803	0.016	0.429	47.74	36	6	0	2	4	82	96831	5.85	59035	3.57	0	0	34	32518	0.00	1.96	8	0.75	12468	0	0	0
RS_GCF_000274325.1	11	210_Helicobacter_pylori	Helicobacter_pylori	99.36	0.14	3	1643525	38.8109703229339	1582	0.908	797	0.013	0.428	47.63	36	4	0	2	0	69	75561	4.60	60012	3.65	0	0	27	21394	0.00	1.30	1	0.09	1415	0	0	0
RS_GCF_000274425.2	11	210_Helicobacter_pylori	Helicobacter_pylori	99.5	0	6	1653784	38.9160253092302	1549	0.902	815	0.014	0.428	47.68	36	6	0	2	4	66	76800	4.64	70217	4.25	0	0	10	7603	0.00	0.46	1	0.09	1415	0	0	0
RS_GCF_000274485.2	11	210_Helicobacter_pylori	Helicobacter_pylori	99.36	0	9	1657667	38.9397502271266	1555	0.898	812	0.016	0.429	47.68	36	7	0	3	4	68	79593	4.80	79641	4.80	0	0	28	26531	0.00	1.60	8	0.84	13945	0	0	0
RS_GCF_000276265.1	11	1282_Staphylococcus_epidermidis	Staphylococcus_epidermidis	99.75	0.06	64	2376856	32.0693521481117	2210	0.822	764	-0.109	0.359	41.39	59	9	6	1	1	20	16173	0.68	41553	1.75	0	0	17	17206	0.00	0.72	31	0.72	17198	0	0	0
RS_GCF_000276645.1	11	NA	Pseudoalteromonas_piscicida	100	0.23	55	5349905	43.3573867199511	4560	0.885	851	0.009	0.423	54.02	100	4	1	0	0	43	39369	0.74	86039	1.61	0	0	73	69300	0.00	1.30	16	0.27	14520	0	0	0
RS_GCF_000277895.2	11	56459_Xanthomonas_vasicola	Xanthomonas_vasicola	100	0	2	4837576	63.4457422477704	4214	0.846	797	0.304	0.590	38.13	56	6	2	2	2	25	26046	0.54	232262	4.80	3	50907	146	136188	1.05	2.82	110	2.37	114586	1	3329	0.069
RS_GCF_000278135.1	11	186739_Bartonella_washoeensis	Bartonella_washoeensis	100	0	58	1970822	38.5974691865931	1704	0.757	692	-0.058	0.383	47.01	39	3	1	1	1	25	16950	0.86	134653	6.83	1	12734	93	98895	0.65	5.02	1	0.04	834	0	0	0
RS_GCF_000278705.1	11	NA	Flavobacterium_anhuiense	99.65	0	54	5336938	34.4408722754508	4611	0.883	830	-0.022	0.412	45.93	47	3	1	1	1	39	32850	0.62	76553	1.43	0	0	45	53533	0.00	1.00	10	0.25	13438	0	0	0
RS_GCF_000278765.1	11	1313_Streptococcus_pneumoniae	Streptococcus_pneumoniae	99.18	0.26	33	2039131	39.6212008270202	2044	0.855	725	-0.002	0.417	50.03	47	3	1	1	1	43	34155	1.67	80699	3.96	0	0	158	122054	0.00	5.99	57	2.72	55410	0	0	0
RS_GCF_000279225.1	11	1313_Streptococcus_pneumoniae	Streptococcus_pneumoniae	99.42	0.25	10	2090476	39.6341022973248	2037	0.853	737	-0.004	0.416	50.02	57	19	6	3	6	43	33468	1.60	123469	5.91	1	24791	127	107767	1.19	5.16	64	3.65	76326	0	0	0
RS_GCF_000280925.3	11	1297742_Myxococcus_hansupus	Myxococcus_hansupus	98.7	0.67	1	9490432	69.1669357095652	7612	0.903	905	0.244	0.551	34.43	80	12	4	4	4	45	42867	0.45	378374	3.99	1	33185	93	109001	0.35	1.15	28	0.32	30694	7	11769	0.124
RS_GCF_000281085.1	11	NA	Catenovulum_agarivorans	94.45	1.48	141	5032676	40.0382758628238	4093	0.892	905	0.016	0.430	47.79	54	6	2	1	0	33	32772	0.65	120288	2.39	0	0	29	29950	0.00	0.60	15	0.34	17242	0	0	0
RS_GCF_000282035.1	11	NA	Rhizobium_sp000282035	99.94	1.36	130	6142299	59.9006495776256	5969	0.870	809	0.192	0.525	43.76	45	3	1	1	1	32	23976	0.39	34633	0.56	0	0	34	29747	0.00	0.48	50	0.92	56768	0	0	0
RS_GCF_000282115.1	11	1144316_Chryseobacterium_populi	Chryseobacterium_populi	100	0	119	4484672	36.6146732693049	4068	0.878	797	0.001	0.426	48.69	55	3	1	1	1	28	19971	0.45	135426	3.02	0	0	12	14629	0.00	0.33	11	0.39	17418	1	3818	0.085
RS_GCF_000282395.1	11	NA	Pseudomonas_E_sp002113025	99.66	0.29	163	6489331	59.6626216169278	5914	0.869	845	0.299	0.586	41.42	56	3	1	1	1	22	20958	0.32	99229	1.53	0	0	23	34724	0.00	0.54	11	0.37	23778	0	0	0
RS_GCF_000283895.1	11	380_Sinorhizobium_fredii	Sinorhizobium_fredii	100	0.05	10	7221188	62.1641611638665	6808	0.863	812	0.197	0.527	41.08	54	9	3	3	3	47	32907	0.46	621979	8.61	2	47653	147	134060	0.66	1.86	236	5.06	365309	0	0	0
RS_GCF_000284175.1	11	33991_Rickettsia_montanensis	Rickettsia_rhipicephali	99.54	0.33	1	1279798	32.5718589964979	1408	0.828	539	-0.106	0.358	44.24	33	3	1	1	1	16	8010	0.63	60556	4.73	0	0	32	22910	0.00	1.79	7	1.17	15011	0	0	0
RS_GCF_000284435.1	11	NA	Dwaynesavagella_sp000270205	100	0	1	1586397	28.1078443794334	1494	0.900	821	-0.231	0.289	37.96	38	15	5	5	5	21	24273	1.53	60656	3.82	0	0	10	16195	0.00	1.02	3	0.28	4433	3	1350	0.085
RS_GCF_000285335.1	11	33995_Komagataeibacter_europaeus	Komagataeibacter_europaeus	99.5	1.49	271	3989313	61.4895243921089	3775	0.845	761	0.243	0.553	41.60	63	15	5	0	5	30	35748	0.90	119711	3.00	0	0	73	62174	0.00	1.56	235	4.91	195890	0	0	0
RS_GCF_000286195.1	11	1247_Oenococcus_oeni	Oenococcus_oeni	98.11	0	29	1835383	37.9682136669246	1921	0.880	737	-0.011	0.414	50.93	42	3	1	1	1	17	9462	0.52	82352	4.49	2	29845	53	38023	1.63	2.07	10	0.79	14457	0	0	0
RS_GCF_000287615.1	11	1078480_Haemophilus_sputorum	Haemophilus_A_sputorum	99.81	0	25	2080113	39.4967965682634	1959	0.892	803	0.005	0.420	45.47	39	14	7	0	0	17	15105	0.73	35994	1.73	1	31437	66	57362	1.51	2.76	16	0.67	13991	4	4226	0.203
RS_GCF_000287655.1	11	NA	Centipeda_artemidis	99.65	0.05	49	2336249	57.0554765352494	2192	0.896	815	0.115	0.484	44.28	51	4	4	0	0	24	26415	1.13	36893	1.58	0	0	147	118936	0.00	5.09	48	1.37	31903	3	3500	0.150
RS_GCF_000288755.1	11	1311_Streptococcus_agalactiae	Streptococcus_agalactiae	100	0.53	47	2193974	35.3345393898703	2163	0.888	776	-0.060	0.385	45.14	37	5	1	1	0	29	22374	1.02	26717	1.22	0	0	113	97269	0.00	4.43	38	1.94	42456	1	498	0.023
RS_GCF_000288795.1	11	1311_Streptococcus_agalactiae	Streptococcus_agalactiae	100	0.18	38	2127447	35.280643889131	2072	0.887	785	-0.062	0.384	44.94	29	5	1	4	0	28	19005	0.89	24489	1.15	0	0	71	66497	0.00	3.13	35	1.44	30535	1	696	0.033
RS_GCF_000290295.1	11	1311_Streptococcus_agalactiae	Streptococcus_agalactiae	100	0.18	20	2060223	35.1771618954609	2004	0.893	798.5	-0.062	0.384	44.76	29	4	2	0	0	27	22473	1.09	23028	1.12	0	0	61	56862	0.00	2.76	23	1.45	29905	1	1354	0.066
RS_GCF_000290735.1	11	1396_Bacillus_cereus	Bacillus_A_cereus	99.23	0.79	73	5951374	34.8138869683073	5817	0.809	710	-0.106	0.357	44.55	94	15	5	3	2	55	33525	0.56	334115	5.61	1	20991	223	214881	0.35	3.61	42	0.72	42956	8	4228	0.071
RS_GCF_000290775.1	11	1396_Bacillus_cereus	Bacillus_A_thuringiensis_K	98.92	0.57	80	6421299	34.7395481212559	6380	0.804	680	-0.107	0.357	44.66	95	20	7	5	4	62	36420	0.57	411842	6.41	3	91111	159	132198	1.42	2.06	44	0.87	55648	5	1699	0.026
RS_GCF_000291515.1	11	1396_Bacillus_cereus	Bacillus_A_cereus_K	96.7	1.2	88	5250571	35.3007930868909	5307	0.810	689	-0.097	0.362	45.15	88	15	5	0	1	46	22539	0.43	248479	4.73	2	33122	94	59708	0.63	1.14	72	1.60	83982	2	677	0.013
RS_GCF_000291765.1	11	1773_Mycobacterium_tuberculosis	Mycobacterium_tuberculosis	98.97	0	317	4518959	65.3439338234865	4233	0.841	758	0.224	0.540	41.60	51	3	0	1	1	22	25137	0.56	117365	2.60	1	15797	80	97510	0.35	2.16	43	1.33	60133	1	1071	0.024
RS_GCF_000293035.1	11	796937_Peptoanaerobacter_stomatis	Peptoanaerobacter_stomatis	99.3	0	40	2553276	30.6819944259845	2216	0.844	830	-0.135	0.348	40.65	27	4	2	0	1	38	27621	1.08	54844	2.15	2	21006	83	57733	0.82	2.26	20	0.78	19847	1	363	0.014
RS_GCF_000294425.1	11	28034_Sulfobacillus_thermosulfidooxidans	Sulfobacillus_thermosulfidooxidans	99	2.53	47	3862012	49.3246864171272	3876	0.852	752	-0.048	0.378	54.02	52	14	0	5	8	22	18309	0.47	137643	3.56	0	0	63	53437	0.00	1.38	112	4.04	155941	5	7731	0.200
RS_GCF_000295715.1	11	29378_Staphylococcus_arlettae	Staphylococcus_arlettae	99.45	0	57	2565675	33.4944605220848	2513	0.840	761	-0.102	0.361	41.15	59	10	6	1	1	20	11388	0.44	57619	2.25	0	0	73	59058	0.00	2.30	16	0.53	13633	0	0	0
RS_GCF_000295935.2	11	579922_Indibacter_alkaliphilus	Indibacter_alkaliphilus	100	0	56	5036047	39.6772596017711	4332	0.887	866	-0.045	0.394	51.64	40	3	0	1	1	37	21456	0.43	118679	2.36	1	12687	20	31396	0.25	0.62	16	0.42	20987	5	4871	0.097
RS_GCF_000296135.2	11	210_Helicobacter_pylori	Helicobacter_pylori_C	99.01	2.7	111	1622472	38.7285574111603	1530	0.870	795.5	0.010	0.426	47.60	36	8	0	4	0	60	73971	4.56	28013	1.73	0	0	2	2140	0.00	0.13	1	0.13	2127	0	0	0
RS_GCF_000296275.1	11	461393_Actinomyces_massiliensis	Actinomyces_massiliensis	99.96	2.01	233	3416440	67.7295371790519	2926	0.844	857	0.204	0.529	37.20	53	4	0	1	0	14	9885	0.29	40185	1.18	0	0	23	20910	0.00	0.61	19	0.72	24570	0	0	0
RS_GCF_000297495.1	11	364298_Janibacter_hoylei	Janibacter_hoylei	96.31	0.32	122	3139099	71.3218332766815	3144	0.882	771.5	0.218	0.536	31.79	48	3	1	1	0	22	30531	0.97	40215	1.28	0	0	13	14390	0.00	0.46	33	0.89	27911	3	941	0.030
RS_GCF_000297695.1	11	817_Bacteroides_fragilis	Bacteroides_fragilis_A	99.26	0.37	42	5587362	43.311950143309	4679	0.878	899	0.043	0.446	55.33	67	13	3	5	3	47	51918	0.93	254050	4.55	2	47906	187	183155	0.86	3.28	43	1.15	64145	5	1736	0.031
RS_GCF_000297995.1	11	654_Aeromonas_veronii	Aeromonas_veronii	100	0	22	4496658	58.9219596549041	3985	0.865	854	0.243	0.553	41.03	97	16	6	2	4	19	22641	0.50	72792	1.62	1	35131	101	90435	0.78	2.01	18	0.56	25251	1	247	0.005
RS_GCF_000298195.1	11	83341_Gordonia_rhizosphera	Gordonia_rhizosphera	99.58	1.72	261	6434991	67.0015648819967	5860	0.892	869	0.234	0.547	37.50	53	3	1	1	1	36	41469	0.64	181431	2.82	0	0	67	55223	0.00	0.86	39	0.90	57869	0	0	0
RS_GCF_000298295.1	11	645110_Cecembia_lonarensis	Cecembia_lonarensis	99.44	1.33	358	4842844	40.9601672075334	4215	0.862	842	-0.042	0.395	52.97	39	8	3	2	2	53	57486	1.19	143782	2.97	0	0	33	35748	0.00	0.74	22	0.38	18625	1	183	0.004
RS_GCF_000301335.1	11	470_Acinetobacter_baumannii	Acinetobacter_baumannii	100	0.14	75	4136907	39.0585285093428	3878	0.877	809	-0.014	0.409	46.23	57	3	1	1	1	21	17397	0.42	52623	1.27	0	0	84	61677	0.00	1.49	10	0.28	11675	1	3150	0.076
RS_GCF_000304255.1	11	562_Escherichia_coli	Escherichia_coli	99.97	0.04	117	5077949	50.660493045519	4779	0.870	788	0.217	0.540	49.04	73	2	0	1	1	33	27801	0.55	76167	1.50	2	39129	121	97367	0.77	1.92	83	1.92	97489	5	1002	0.020
RS_GCF_000304315.1	11	NA	Methylocystis_sp000304315	99.37	0.32	1	3773444	63.3548026683316	3619	0.879	767	0.203	0.531	40.56	48	3	1	1	1	28	20487	0.54	97270	2.58	0	0	90	70385	0.00	1.87	18	0.55	20657	0	0	0
RS_GCF_000304775.1	11	666_Vibrio_cholerae	Vibrio_cholerae	100	0.05	19	3965428	47.802078363294	3509	0.870	857	0.104	0.475	51.76	83	18	8	5	0	32	38193	0.96	117910	2.97	0	0	69	56844	0.00	1.43	38	1.14	45015	1	2370	0.060
RS_GCF_000305495.1	11	1407_Peribacillus_psychrosaccharolyticus	Peribacillus_psychrosaccharolyticus	97.53	3.14	265	4590454	38.82645492272	4672	0.823	716	-0.061	0.382	52.68	86	8	6	1	1	31	18024	0.39	54790	1.19	0	0	52	49046	0.00	1.07	26	0.55	25241	2	637	0.014
RS_GCF_000305855.1	11	263_Francisella_tularensis	Francisella_tularensis	99.56	0	58	1810842	32.3114882469039	1971	0.888	686	-0.121	0.350	41.39	32	4	4	0	0	34	24909	1.38	26818	1.48	0	0	3	2727	0.00	0.15	69	3.01	54549	0	0	0
RS_GCF_000306175.1	11	29507_Leptospira_kirschneri	Leptospira_kirschneri	97.65	0	51	4391771	35.9355503296167	3555	0.771	818	-0.003	0.416	48.43	38	6	1	4	1	18	17445	0.40	204594	4.66	0	0	40	31344	0.00	0.71	63	1.59	69916	2	793	0.018
RS_GCF_000306435.1	11	NA	Leptospira_santarosai	98.82	0	91	4038391	41.7182094844728	3682	0.843	779	0.052	0.448	52.23	37	4	1	1	0	23	21672	0.54	98320	2.43	0	0	94	65069	0.00	1.61	93	2.43	97936	4	1936	0.048
RS_GCF_000306475.1	11	28183_Leptospira_santarosai	Leptospira_santarosai	97.65	0	82	4128169	41.6381168688185	3767	0.842	782	0.051	0.447	52.37	37	5	1	2	0	29	26190	0.63	120612	2.92	0	0	84	52521	0.00	1.27	106	2.71	111672	3	1604	0.039
RS_GCF_000306495.2	11	173_Leptospira_interrogans	Leptospira_interrogans	96.47	0	264	5113365	35.0062639805279	4222	0.742	744.5	-0.024	0.404	47.84	37	3	1	1	1	41	34347	0.67	111658	2.18	0	0	84	65609	0.00	1.28	76	1.60	81744	1	376	0.007
RS_GCF_000307145.1	11	716_Actinobacillus_suis	Actinobacillus_suis	99.89	0.23	2	2484940	40.2432550455097	2267	0.884	827	0.042	0.442	45.33	59	19	7	6	6	30	30210	1.22	79773	3.21	1	33640	45	42663	1.35	1.72	10	0.40	9947	2	1165	0.047
RS_GCF_000307775.2	11	316_Pseudomonas_stutzeri	Pseudomonas_A_stutzeri_B	99.94	0.14	91	4947214	62.949702216694	4515	0.862	809	0.309	0.591	38.35	56	4	2	1	1	43	37509	0.76	88369	1.79	1	25316	126	104211	0.51	2.11	31	0.85	41898	3	1922	0.039
RS_GCF_000308575.1	11	290231_Nocardia_exalbida	Nocardia_exalbida	99.69	1.11	165	7367991	68.6145653543822	6765	0.867	809	0.284	0.575	35.96	64	4	2	1	1	32	25839	0.35	137054	1.86	0	0	193	179549	0.00	2.44	18	0.37	27376	0	0	0
RS_GCF_000308675.1	11	114259_Nocardia_paucivorans	Nocardia_paucivorans	98.87	0.78	128	6001070	66.601389418887	5381	0.870	785	0.219	0.536	39.65	64	3	1	1	1	28	22863	0.38	145529	2.43	0	0	141	109586	0.00	1.83	31	0.85	51056	3	753	0.013
RS_GCF_000312305.1	11	340486_Prevotella_conceptionensis	Prevotella_conceptionensis	95.89	0.08	400	4080115	46.9554300382105	3610	0.731	623	0.059	0.455	53.68	46	3	1	1	0	39	36108	0.88	447188	10.96	0	0	25	28272	0.00	0.69	17	0.49	19818	6	5658	0.139
RS_GCF_000313235.1	11	NA	Pseudomonas_E_yamanorum	99.86	0.2	58	6771790	60.6014214853089	6172	0.889	848	0.309	0.592	39.62	62	9	6	1	1	18	11955	0.18	167726	2.48	1	11574	101	111219	0.17	1.64	15	0.31	21230	0	0	0
RS_GCF_000313635.1	4	2100_Mycoplasma_hyorhinis	Mesomycoplasma_hyorhinis	100	0	1	836897	25.8919556408973	760	0.903	767	-0.110	0.353	43.07	30	3	0	1	1	18	19548	2.335771	53983	6.45	1	20106	759	755553	2.40	90.28	29	3.87	32418	0	0	0
RS_GCF_000313655.1	11	1338_Streptococcus_intermedius	Streptococcus_intermedius	99.53	2.61	48	1965880	37.7290577247848	1931	0.863	740	-0.050	0.390	49.31	64	10	3	1	1	31	22791	1.16	61617	3.13	0	0	39	30382	0.00	1.55	8	0.56	10974	0	0	0
RS_GCF_000314855.2	11	516074_Providencia_burhodogranariea	Providencia_burhodogranariea	100	0.18	59	4579454	39.0761736682666	3904	0.813	827	-0.016	0.406	48.72	62	4	2	1	1	33	27639	0.60	94888	2.07	0	0	61	56439	0.00	1.23	28	0.71	32375	4	3589	0.078
RS_GCF_000316215.1	11	29442_Pseudomonas_tolaasii	Pseudomonas_E_tolaasii	98.71	0.94	688	6233813	60.9906657375396	5730	0.851	806	0.322	0.599	39.21	57	4	2	1	1	21	18792	0.30	32106	0.52	0	0	36	43408	0.00	0.70	5	0.10	6523	0	0	0
RS_GCF_000316965.1	11	NA	Pseudomonas_B_oryzihabitans_B	100	0.46	110	5203017	65.2700915277183	4735	0.888	860	0.318	0.594	34.97	61	3	1	0	0	18	19842	0.38	140936	2.71	2	45215	73	75626	0.87	1.45	34	0.61	31826	0	0	0
RS_GCF_000317045.1	11	NA	PCC-7407_sp000317045	99.87	0.71	1	4681111	58.4630870748418	3831	0.833	845	0.168	0.507	45.33	49	9	3	3	3	17	22131	0.47	108590	2.32	0	0	13	20471	0.00	0.44	28	0.79	37119	2	1902	0.041
RS_GCF_000317305.3	11	NA	Mycobacterium_neoaurum_A	99.62	1.44	1	5421267	66.88536093131	5088	0.929	863	0.244	0.552	37.18	52	6	0	2	2	23	19536	0.36	109121	2.01	1	14540	33	31912	0.27	0.59	15	0.37	20110	1	194	0.004
RS_GCF_000317515.1	11	NA	PCC7113_sp000317515	99.56	0.23	9	7966510	46.2133481286034	6707	0.835	773	0.001	0.412	56.97	73	12	4	4	4	94	83847	1.05	397815	4.99	0	0	98	104462	0.00	1.31	103	1.92	153246	13	6558	0.082
RS_GCF_000317975.2	11	2751_Carnobacterium_maltaromaticum	Carnobacterium_maltaromaticum	99.45	3.1	1	3650416	34.5263115217553	3467	0.852	767	-0.086	0.370	43.55	57	19	7	6	6	25	18009	0.49	199777	5.47	0	0	149	84612	0.00	2.32	47	1.94	70814	0	0	0
RS_GCF_000318115.1	11	1261_Peptostreptococcus_anaerobius	Peptostreptococcus_anaerobius	100	0	110	1988451	36.0113396352545	1851	0.870	791	-0.117	0.354	44.86	25	3	0	1	0	23	19413	0.98	19861	1.00	1	25265	63	40449	1.27	2.03	19	1.44	28610	1	1005	0.051
RS_GCF_000318195.2	11	633701_Prevotella_saccharolytica	Prevotella_saccharolytica	99.66	0	166	2853490	43.1604473293847	2263	0.856	923	0.013	0.429	55.69	46	3	1	0	0	20	18684	0.65	67035	2.35	0	0	6	7613	0.00	0.27	7	0.26	7348	2	926	0.032
RS_GCF_000319775.1	11	NA	Cupriavidus_metallidurans	99.64	0	285	6642382	63.8549694973881	6040	0.862	845	0.268	0.569	38.27	57	4	2	1	1	32	35589	0.54	50080	0.75	0	0	60	61767	0.00	0.93	32	0.70	46600	1	164	0.002
RS_GCF_000321605.1	11	1352_Enterococcus_faecium	Enterococcus_B_faecium	99.63	0	24	2659939	38.2551170220648	2514	0.834	773	-0.016	0.410	50.05	69	22	8	5	8	21	16167	0.61	148184	5.57	1	61352	81	68256	2.31	2.57	81	3.76	100075	1	126	0.005
RS_GCF_000322225.1	11	1352_Enterococcus_faecium	Enterococcus_B_lactis	99.62	0	26	2809336	38.2227562214953	2675	0.847	770	-0.024	0.405	50.03	58	19	6	4	8	30	24084	0.86	119625	4.26	0	0	34	24485	0.00	0.87	54	1.90	53291	1	126	0.004
RS_GCF_000322605.1	11	1311_Streptococcus_agalactiae	Streptococcus_agalactiae	100	1.3	202	2201209	35.6505447688066	2127	0.846	749	-0.060	0.385	45.48	17	0	0	0	0	28	21747	0.99	17768	0.81	0	0	71	57990	0.00	2.63	5	0.33	7208	2	1326	0.060
RS_GCF_000322825.1	11	1311_Streptococcus_agalactiae	Streptococcus_agalactiae	99.65	0	102	2271827	35.6804457381658	2256	0.874	755	-0.059	0.385	45.52	45	10	3	3	3	40	32172	1.42	52814	2.32	0	0	64	60382	0.00	2.66	82	2.06	46853	1	367	0.016
RS_GCF_000323145.1	11	1311_Streptococcus_agalactiae	Streptococcus_agalactiae	100	0.73	185	2101160	35.4193120358507	2050	0.859	761	-0.058	0.386	45.19	16	0	0	0	0	27	17499	0.83	11977	0.57	0	0	45	34153	0.00	1.63	5	0.24	5063	0	0	0
RS_GCF_000323225.1	11	632_Yersinia_pestis	Yersinia_pestis	99.82	0.34	820	4488493	47.5826741848545	3913	0.802	797	0.095	0.468	52.69	21	3	0	1	0	28	22086	0.49	15180	0.34	0	0	18	14864	0.00	0.33	45	0.55	24785	0	0	0
RS_GCF_000327045.1	11	80679_Thioflavicoccus_mobilis	Thioflavicoccus_mobilis	98.67	0.02	2	4137521	65.5884526024158	3713	0.843	770	0.216	0.534	37.93	50	6	2	2	2	37	41100	0.99	208089	5.03	0	0	16	18443	0.00	0.45	70	2.16	89543	3	5933	0.143
RS_GCF_000327525.1	11	NA	Cereibacter_A_sphaeroides	99.39	0	102	4675770	68.9395757276342	4361	0.873	836	0.213	0.533	34.50	53	3	1	1	1	29	21039	0.45	67077	1.43	0	0	51	46978	0.00	1.00	31	0.70	32838	0	0	0
RS_GCF_000328145.2	11	487_Neisseria_meningitidis	Neisseria_meningitidis	99.83	0.21	27	2213119	51.6434731451283	2047	0.807	728	0.239	0.557	46.44	67	23	7	8	7	42	37188	1.68	138460	6.26	1	29910	53	46114	1.35	2.08	63	3.22	71331	1	168	0.008
RS_GCF_000328705.1	11	103731_Saccharothrix_espanaensis	Actinosynnema_espanaense	99.51	3.03	1	9360653	72.1900675294841	8411	0.878	815	0.308	0.587	30.66	81	12	4	4	4	40	25404	0.27	354141	3.78	0	0	43	53981	0.00	0.58	63	0.92	86274	3	5016	0.054
RS_GCF_000328905.1	11	158836_Enterobacter_hormaechei	NA	99.32	0.25	15	4802857	55.5353106188892	4440	0.890	843.5	0.301	0.589	43.90	77	24	8	8	7	30	25116	0.52	136632	2.84	1	46100	109	92303	0.96	1.92	13	0.48	23179	0	0	0
RS_GCF_000331385.1	11	317_Pseudomonas_syringae	Pseudomonas_E_syringae	100	0.54	42	5930035	59.1183181919256	5079	0.872	851	0.292	0.582	42.98	65	13	5	4	4	23	18240	0.31	280819	4.74	0	0	131	118207	0.00	1.99	28	0.41	24338	0	0	0
RS_GCF_000331575.1	11	1191699_Calidifontibacillus_oryziterrae	Calidifontibacillus_oryziterrae	98.68	0.88	19	3575797	36.1045541904667	3376	0.842	773	-0.113	0.352	47.92	63	5	1	2	0	36	37491	1.05	134487	3.76	1	22031	80	85528	0.62	2.39	20	0.83	29538	6	6001	0.168
RS_GCF_000333895.2	11	1056512_Grimontia_indica	Enterovibrio_indicus	100	0.17	109	5555590	48.7032520398374	4934	0.867	857	0.169	0.515	53.10	74	5	3	1	0	25	24522	0.44	128881	2.32	0	0	39	40104	0.00	0.72	7	0.20	11021	0	0	0
RS_GCF_000335655.1	11	470_Acinetobacter_baumannii	Acinetobacter_baumannii	99.98	0.63	108	4155681	38.9461558767384	3927	0.861	773	-0.016	0.408	46.16	75	20	6	7	7	25	16383	0.39	78508	1.89	0	0	84	72586	0.00	1.75	59	1.86	77382	0	0	0
RS_GCF_000338295.1	11	1263866_Rhodopirellula_europaea	Rhodopirellula_europaea	98.17	0	273	7191307	55.7340921757723	5635	0.876	929	0.159	0.508	50.20	76	2	0	1	1	32	41844	0.58	59545	0.83	0	0	23	32224	0.00	0.45	28	0.46	32862	2	535	0.007
RS_GCF_000339235.1	11	1309_Streptococcus_mutans	Streptococcus_mutans	100	0.85	117	2021665	36.6451909688301	1841	0.858	776	-0.038	0.398	46.70	30	3	1	1	1	20	14463	0.72	3840	0.19	0	0	50	55193	0.00	2.73	15	0.75	15216	0	0	0
RS_GCF_000339355.1	11	1309_Streptococcus_mutans	Streptococcus_mutans	100	0	97	1926604	36.7767844352031	1801	0.863	779	-0.033	0.401	46.49	28	3	1	1	1	27	25548	1.33	4535	0.24	0	0	36	30151	0.00	1.56	11	0.57	11046	0	0	0
RS_GCF_000339495.1	11	1309_Streptococcus_mutans	Streptococcus_mutans	100	0.07	135	1963147	36.8267888242704	1816	0.851	782	-0.032	0.401	46.43	29	4	1	1	1	27	29280	1.49	4714	0.24	0	0	36	28880	0.00	1.47	15	0.64	12617	0	0	0
RS_GCF_000339975.1	11	1309_Streptococcus_mutans	Streptococcus_mutans	100	0	113	2006044	36.7926625737023	1904	0.858	770	-0.031	0.402	46.52	28	3	1	1	1	26	21582	1.08	4930	0.25	0	0	48	47256	0.00	2.36	15	0.79	15940	0	0	0
RS_GCF_000340015.1	11	1309_Streptococcus_mutans	Streptococcus_mutans	100	0.37	185	2081419	36.7582404119497	1949	0.846	770	-0.034	0.400	46.62	28	3	1	1	1	29	26802	1.29	4942	0.24	0	0	39	39995	0.00	1.92	16	0.57	11804	0	0	0
RS_GCF_000341525.1	11	313439_Streptococcus_massiliensis	Streptococcus_massiliensis	98.94	0.18	105	1836889	41.6402950858762	1803	0.883	773	0.001	0.419	54.01	43	3	1	1	1	24	20172	1.10	20700	1.13	1	25542	47	37989	1.39	2.07	10	0.54	9918	2	1723	0.094
RS_GCF_000341735.1	11	95641_Methylotuvimicrobium_buryatense	Methylotuvimicrobium_buryatense	99.6	1.15	26	5067278	48.7060683194348	4432	0.825	758	0.084	0.463	52.20	47	9	3	3	3	54	64824	1.28	595680	11.76	0	0	59	63718	0.00	1.26	82	2.20	111442	6	10724	0.212
RS_GCF_000342805.1	11	173_Leptospira_interrogans	Leptospira_interrogans	96.47	0	242	4830118	34.9762262536857	3920	0.740	773	-0.022	0.405	47.57	37	5	1	3	1	28	22122	0.46	76499	1.58	0	0	47	32910	0.00	0.68	79	1.38	66480	1	1329	0.028
RS_GCF_000344155.1	11	175628_Gordonia_paraffinivorans	Gordonia_paraffinivorans	99.82	0	111	4632332	68.9263420670194	4170	0.888	863	0.254	0.559	33.58	61	3	1	1	1	22	26526	0.57	40275	0.87	0	0	31	38048	0.00	0.82	46	1.20	55546	3	2490	0.054
RS_GCF_000344615.1	11	NA	Janthinobacterium_sp000344615	99.26	0.19	41	6265216	65.5371031975126	5334	0.877	872	0.368	0.628	32.50	87	8	4	3	1	30	29403	0.47	382862	6.11	1	29270	98	94365	0.47	1.51	97	1.95	121911	0	0	0
RS_GCF_000345125.2	11	210_Helicobacter_pylori	Helicobacter_pylori_BU	99.57	0	74	1682673	39.1209079944097	1560	0.892	815	0.017	0.430	47.79	36	2	0	1	1	74	89547	5.32	29609	1.76	0	0	25	18371	0.00	1.09	1	0.08	1415	0	0	0
RS_GCF_000346125.2	11	277_Meiothermus_ruber	Meiothermus_ruber	98.5	0	3	3029287	63.4997850832546	3010	0.910	803	0.185	0.512	37.85	50	6	2	2	2	27	32832	1.08	72190	2.38	1	42067	88	59045	1.39	1.95	23	0.83	25290	7	5446	0.180
RS_GCF_000346225.2	11	NA	Pseudomonas_E_paraversuta	99.98	0.77	1	5018820	58.6677944217964	4479	0.884	878	0.275	0.571	43.11	62	16	6	5	5	15	13950	0.28	141526	2.82	1	45402	110	124754	0.90	2.49	4	0.11	5485	1	311	0.006
RS_GCF_000346955.1	11	NA	Leptospira_weilii	98.82	0	178	4175074	40.8544615017602	3736	0.819	767	0.041	0.442	52.76	38	3	1	1	1	36	30126	0.72	72094	1.73	0	0	83	48634	0.00	1.16	91	1.81	75658	4	4195	0.100
RS_GCF_000347075.1	11	29508_Leptospira_meyeri	Leptospira_A_meyeri	100	0	31	4103611	38.1369725346774	3858	0.931	854	-0.035	0.397	50.74	35	6	2	3	1	29	22818	0.56	23391	0.57	0	0	32	26497	0.00	0.65	2	0.10	4126	0	0	0
RS_GCF_000347915.1	11	1341_Streptococcus_ratti	Streptococcus_ratti	100	0.19	182	2037184	40.7971003110176	1906	0.852	795.5	0.037	0.441	51.83	27	2	0	0	0	19	12147	0.60	6431	0.32	0	0	17	15960	0.00	0.78	9	0.40	8069	2	526	0.026
RS_GCF_000348665.1	11	980427_Deinococcus_wulumuqiensis	Deinococcus_wulumuqiensis	99.58	0.21	232	3390776	66.3402123879607	3182	0.857	768.5	0.291	0.579	36.05	49	2	0	1	1	54	67182	1.98	47726	1.41	0	0	62	43119	0.00	1.27	67	1.66	56304	8	13047	0.385
RS_GCF_000350585.1	11	28182_Leptospira_noguchii	Leptospira_noguchii	98.82	0.11	338	4547785	35.7477761151857	3764	0.748	762.5	-0.007	0.414	48.20	38	4	1	1	0	37	28452	0.63	54172	1.19	0	0	108	79207	0.00	1.74	126	1.77	80509	7	5189	0.114
RS_GCF_000350965.1	11	562_Escherichia_coli	Escherichia_coli	99.97	0.08	47	5249661	50.5065461211729	4831	0.865	806	0.211	0.537	49.38	72	20	7	4	5	42	38568	0.73	251694	4.79	3	73908	206	165907	1.41	3.16	67	1.61	84485	0	0	0
RS_GCF_000352525.1	11	562_Escherichia_coli	Escherichia_coli	99.97	0.23	32	5174661	50.6166014289064	4735	0.871	821	0.216	0.540	49.05	75	15	5	6	0	40	35271	0.68	218342	4.22	2	26167	142	129781	0.51	2.51	75	1.70	88078	2	1278	0.025
RS_GCF_000352725.1	11	562_Escherichia_coli	Escherichia_coli	99.97	0.07	39	4953205	50.8675313434268	4524	0.870	824	0.222	0.543	48.87	72	14	6	4	3	35	35955	0.73	190581	3.85	2	72991	93	94004	1.47	1.90	61	1.57	77856	1	212	0.004
RS_GCF_000354275.2	11	562_Escherichia_coli	Escherichia_coli	99.93	0.87	123	5053177	50.6170672430433	4828	0.870	782	0.217	0.541	49.13	88	8	8	0	0	35	28371	0.56	76562	1.52	0	0	117	72351	0.00	1.43	98	1.77	89240	5	2918	0.058
RS_GCF_000354375.2	11	562_Escherichia_coli	Escherichia_coli	99.62	0.35	171	4940249	50.5031224134654	4753	0.867	779	0.217	0.541	49.13	83	8	8	0	0	47	48081	0.97	66032	1.34	1	31180	97	83073	0.63	1.68	138	2.16	106592	1	761	0.015
RS_GCF_000354475.2	11	562_Escherichia_coli	Escherichia_coli	99.62	0.35	138	4935705	50.4966565060108	4718	0.868	788	0.217	0.540	49.17	86	7	7	0	0	48	50421	1.02	76970	1.56	1	31180	124	117691	0.63	2.38	133	2.01	99125	1	700	0.014
RS_GCF_000354895.2	11	562_Escherichia_coli	Escherichia_coli	99.82	0.63	198	5142363	50.5547546915688	4944	0.863	773	0.215	0.539	49.28	91	8	7	0	0	48	41085	0.80	72038	1.40	3	51832	159	124491	1.01	2.42	183	2.34	120475	2	1400	0.027
RS_GCF_000356485.2	11	562_Escherichia_coli	Escherichia_coli	99.93	0.53	120	5217016	50.4210457714285	4943	0.873	788	0.212	0.538	49.34	74	5	5	0	0	38	28392	0.54	68726	1.32	0	0	89	75769	0.00	1.45	84	1.73	90286	2	1762	0.034
RS_GCF_000357365.2	11	562_Escherichia_coli	Escherichia_coli	99.62	0.19	181	5253530	50.504555984262	5066	0.868	764	0.211	0.537	49.48	90	8	7	0	0	45	39594	0.75	78523	1.49	1	21838	100	80658	0.42	1.54	116	1.98	103922	3	2409	0.046
RS_GCF_000357645.1	11	562_Escherichia_coli	Escherichia_coli	99.82	1.09	190	5022210	50.5580610926266	4776	0.863	785	0.217	0.540	49.11	118	12	10	0	0	49	54918	1.09	74585	1.49	1	14045	56	62204	0.28	1.24	208	2.61	131240	2	1095	0.022
RS_GCF_000357665.2	11	562_Escherichia_coli	Escherichia_coli	99.46	0.68	120	5117032	50.7094737730778	4855	0.870	779	0.216	0.540	49.18	113	8	8	0	0	35	24519	0.48	91174	1.78	2	42990	122	104103	0.84	2.03	103	1.82	92892	1	1493	0.029
RS_GCF_000357945.2	11	562_Escherichia_coli	Escherichia_coli	99.91	0.86	127	4816098	50.8216402573203	4598	0.869	791	0.223	0.544	48.71	82	13	5	0	0	33	27180	0.56	84924	1.76	0	0	50	45207	0.00	0.94	138	2.20	105747	3	1454	0.030
RS_GCF_000358755.2	11	562_Escherichia_coli	Escherichia_coli	99.47	0.58	782	5108134	51.0695099228016	4834	0.839	761	0.227	0.546	48.75	92	10	7	0	0	49	34077	0.67	36633	0.72	0	0	69	51206	0.00	1.00	125	2.05	104555	3	1675	0.033
RS_GCF_000358855.2	11	562_Escherichia_coli	Escherichia_coli	99.87	0.6	135	5205842	50.7267412264913	4942	0.868	782	0.216	0.540	49.18	82	8	8	0	0	54	55422	1.06	85810	1.65	2	48873	147	135231	0.94	2.60	149	2.08	108291	2	969	0.019
RS_GCF_000359925.1	11	1280_Staphylococcus_aureus	Staphylococcus_aureus	99.51	0.08	8	2756892	32.7889421672352	2511	0.831	791	-0.105	0.361	40.87	62	15	0	5	4	22	22692	0.82	120474	4.37	0	0	44	35127	0.00	1.27	23	0.99	27398	0	0	0
RS_GCF_000361405.1	11	1280_Staphylococcus_aureus	Staphylococcus_aureus	99.51	0.87	30	2959338	32.8185248215006	2751	0.836	773	-0.102	0.363	41.18	61	13	0	3	2	29	23694	0.80	143540	4.85	0	0	94	74794	0.00	2.53	24	1.03	30543	0	0	0
RS_GCF_000364245.1	11	2044587_Schaedlerella_arabinosiphila	Schaedlerella_arabinosiphila	94.74	1.75	134	6481120	47.9046984302953	6017	0.851	800	0.061	0.457	51.28	57	4	0	1	1	99	89397	1.38	361116	5.57	3	55018	228	189593	0.85	2.93	116	2.48	160522	6	4188	0.065
RS_GCF_000364425.1	11	NA	Phytoplasma_sp000364425	93.84	0	14	566694	24.3694127695017	484	0.722	641	-0.126	0.346	35.26	27	4	0	2	2	28	18942	3.34	46588	8.22	0	0	14	15408	0.00	2.72	2	0.43	2449	0	0	0
RS_GCF_000366925.1	11	29459_Brucella_melitensis	Brucella_melitensis	99.45	0.82	28	3319669	57.2170598936219	3157	0.862	800	0.189	0.524	43.80	55	9	3	3	3	15	13092	0.39	68029	2.05	0	0	23	24084	0.00	0.73	29	0.99	32921	0	0	0
RS_GCF_000367645.1	11	552_Erwinia_amylovora	Erwinia_amylovora	100	0	18	3766970	53.5981495973946	3368	0.855	809	0.242	0.554	47.24	67	0	0	0	0	27	26481	0.70	78339	2.08	1	44077	102	110147	1.17	2.92	8	0.23	8632	2	4269	0.113
RS_GCF_000367845.1	11	502790_Aeromonas_diversa	Aeromonas_diversa	98.92	0	104	4026421	61.688010270163	3767	0.888	815	0.208	0.530	39.32	69	2	1	0	0	23	26490	0.66	37311	0.93	0	0	52	43544	0.00	1.08	8	0.24	9712	2	426	0.011
RS_GCF_000368025.1	11	NA	Acinetobacter_parvus	100	0.27	64	2912642	41.6797220731614	2769	0.843	743	0.011	0.423	48.15	69	20	6	3	6	36	36756	1.26	162209	5.57	0	0	48	51359	0.00	1.76	112	3.63	105770	2	7955	0.273
RS_GCF_000368125.1	11	470_Acinetobacter_baumannii	Acinetobacter_baumannii	99.98	0.72	32	4112926	39.1487204034098	3856	0.872	788	-0.011	0.411	46.18	67	13	5	4	3	26	25158	0.61	139913	3.40	0	0	156	120355	0.00	2.93	10	0.37	15148	0	0	0
RS_GCF_000369685.1	11	NA	Acinetobacter_fasciculus	99.93	0.07	51	3606614	42.4479643704422	3385	0.838	755	0.061	0.452	48.94	76	19	6	4	5	42	46863	1.30	234430	6.50	1	28360	47	40723	0.79	1.13	154	4.98	179734	0	0	0
RS_GCF_000369825.1	11	NA	Acinetobacter_oleivorans	100	0.68	13	4176391	38.7871709110351	3836	0.873	827	-0.021	0.405	45.84	71	17	3	7	7	16	14532	0.35	115432	2.76	0	0	52	38165	0.00	0.91	1	0.05	2162	1	543	0.013
RS_GCF_000370385.1	11	235_Brucella_abortus	Brucella_melitensis	99.5	0.76	10	3292824	57.2125112478416	3128	0.860	797	0.190	0.524	43.71	58	12	4	1	4	16	14040	0.43	74627	2.27	1	22344	47	41176	0.68	1.25	20	0.65	21467	0	0	0
RS_GCF_000370685.1	11	29459_Brucella_melitensis	NA	99.45	0.76	12	3299548	57.234573783251	3141	0.866	806	0.189	0.524	43.75	53	6	2	2	2	16	14052	0.43	58126	1.76	1	28824	77	83830	0.87	2.54	22	0.78	25866	0	0	0
RS_GCF_000371385.1	11	NA	Sphingopyxis_terrae	99.64	0.75	24	3653464	65.1517204361998	3481	0.909	803	0.251	0.560	37.36	48	3	1	1	1	31	22338	0.61	28129	0.77	1	25818	74	62218	0.71	1.70	14	0.43	15886	0	0	0
RS_GCF_000372945.1	11	157910_Paraburkholderia_tuberum	Paraburkholderia_tuberum	100	0.34	66	9065247	62.9300047527814	8312	0.837	821	0.269	0.569	39.38	71	11	0	6	2	55	48036	0.53	553358	6.10	2	31553	114	118035	0.35	1.30	250	3.43	310783	0	0	0
RS_GCF_000373265.1	11	336989_Pontibacter_roseus	Pontibacter_roseus	100	0	14	4581480	52.6573728098471	3991	0.866	815	0.190	0.528	47.55	43	6	4	1	1	44	44880	0.98	85105	1.86	0	0	12	15156	0.00	0.33	1	0.05	2117	0	0	0
RS_GCF_000373785.1	11	38402_Erysipelothrix_tonsillarum	Erysipelothrix_tonsillarum	100	0	6	1931022	36.829408034878	1789	0.903	821	-0.086	0.369	47.44	55	3	0	0	0	26	30792	1.59	13975	0.72	0	0	56	53842	0.00	2.79	9	0.58	11204	0	0	0
RS_GCF_000373845.1	11	168697_Salinispora_arenicola	Micromonospora_arenicola	99.24	0.17	89	5875699	69.5352551907804	5267	0.860	827	0.239	0.546	36.30	96	4	2	1	1	33	26409	0.45	126759	2.16	1	33175	91	89345	0.56	1.52	49	0.92	53934	4	3863	0.066
RS_GCF_000374325.1	11	166939_Allofustis_seminis	Allofustis_seminis	95.86	0	15	1441290	37.5880579199212	1391	0.891	788	-0.093	0.366	48.08	53	7	5	1	1	30	30030	2.08	39039	2.71	0	0	80	71485	0.00	4.96	6	0.68	9793	0	0	0
RS_GCF_000374345.1	11	1121084_Weizmannia_acidiproducens	Weizmannia_acidiproducens	99.09	0.36	111	3318479	44.3481740979145	3214	0.829	767	0.062	0.454	53.36	73	9	9	0	0	33	28329	0.85	121560	3.66	1	11931	31	22600	0.36	0.68	24	0.88	29074	8	5037	0.152
RS_GCF_000374465.1	11	76980_Ahrensia_kielensis	Ahrensia_kielensis	98.48	1.05	16	3364770	48.0852513650633	3217	0.903	854	0.081	0.463	50.75	40	6	2	2	2	19	16656	0.50	52535	1.56	0	0	71	77810	0.00	2.31	19	0.60	20208	1	307	0.009
RS_GCF_000374825.1	11	225906_Paenibacillus_sanguinis	Paenibacillus_A_sanguinis	99.85	0	38	4804136	49.3146680890026	4378	0.874	863	0.035	0.435	54.38	71	6	6	0	0	27	20958	0.44	88160	1.84	2	45576	147	112987	0.95	2.35	31	0.41	19650	4	6877	0.143
RS_GCF_000377345.1	11	NA	Thioalkalivibrio_sp000377345	99.89	0.02	34	2755057	66.9851828969707	2570	0.894	806	0.321	0.597	34.75	47	3	1	1	1	20	23991	0.87	60015	2.18	1	14585	69	62349	0.53	2.26	35	0.90	24672	1	2189	0.079
RS_GCF_000377585.1	11	NA	Variovorax_paradoxus	100	0.47	71	7011730	67.5226811460878	6487	0.915	881	0.313	0.594	32.56	51	3	1	1	1	33	25866	0.37	154436	2.20	0	0	48	50491	0.00	0.72	48	0.57	39927	0	0	0
RS_GCF_000377705.1	11	427078_Salsuginibacillus_kocurii	Salsuginibacillus_kocurii	98.66	0.22	26	3831781	43.1626047473549	3600	0.819	792.5	-0.007	0.414	55.43	48	7	6	0	0	25	20460	0.53	75419	1.97	1	31182	47	39393	0.81	1.03	22	0.57	21972	2	1340	0.035
RS_GCF_000378465.1	11	457934_Elioraea_tepidiphila	Elioraea_tepidiphila	99.25	0	59	4304237	71.3051144621734	4076	0.925	887	0.275	0.568	32.82	51	3	1	1	1	26	26715	0.62	111016	2.58	0	0	52	45955	0.00	1.07	89	1.48	63889	2	7801	0.181
RS_GCF_000378485.1	11	498301_Flavobacterium_rivuli	Flavobacterium_rivuli	99.46	0	26	4489248	39.6169424927931	3966	0.879	806	0.008	0.428	51.35	49	7	5	0	0	36	27573	0.61	108314	2.41	0	0	54	46195	0.00	1.03	18	0.18	7923	1	264	0.006
RS_GCF_000379045.1	11	152682_Sphingomonas_melonis	NA	99.66	0	6	4096205	66.9997314453125	3856	0.892	785	0.278	0.575	36.00	54	6	2	2	2	24	17913	0.44	163835	4.00	1	17479	128	102082	0.43	2.49	36	1.26	51504	0	0	0
RS_GCF_000379365.1	11	NA	Methylacidimicrobium_sp000379365	97.93	0.68	139	2772066	60.889823213331	2728	0.866	746	0.091	0.459	47.58	48	3	1	1	1	38	34992	1.26	499618	18.02	1	24024	93	73744	0.87	2.66	205	8.58	237917	3	4929	0.178
RS_GCF_000379465.1	11	508770_Sciscionella_marina	Sciscionella_marina	99.29	0.89	87	8536451	67.7724785353738	8096	0.894	839	0.251	0.556	37.23	56	6	4	1	1	43	35208	0.41	306257	3.59	2	47182	104	82755	0.55	0.97	148	1.92	163643	1	165	0.002
RS_GCF_000380125.1	11	82806_Streptococcus_ovis	Streptococcus_ovis	99.88	0.56	26	2358538	40.10387337083	2351	0.891	755	-0.041	0.395	51.21	54	6	3	1	1	38	33213	1.41	151153	6.41	0	0	78	57062	0.00	2.42	12	0.53	12588	1	498	0.021
RS_GCF_000380165.1	11	76728_Streptomyces_vitaminophilus	Streptomyces_A_vitaminophilus	100	0.88	113	6429887	72.0373424784301	5433	0.856	872	0.256	0.557	32.22	72	4	3	1	0	32	36957	0.57	97040	1.51	0	0	8	9814	0.00	0.15	32	0.38	24401	3	2208	0.034
RS_GCF_000381085.1	11	131540_Thiomicrorhabdus_arctica	Thiomicrorhabdus_arctica	99.39	0	8	2552883	41.8867557913689	2264	0.865	836	-0.011	0.409	51.72	46	7	1	3	3	12	8670	0.34	40769	1.60	0	0	3	2850	0.00	0.11	4	0.25	6365	0	0	0
RS_GCF_000381325.1	11	NA	Thioalkalivibrio_sp000378605	99.97	0	11	2966254	65.3783407754504	2818	0.898	791	0.283	0.576	37.21	70	3	1	1	1	21	24705	0.83	52370	1.77	1	34969	53	47154	1.18	1.59	8	0.30	9030	3	803	0.027
RS_GCF_000381725.1	11	854_Fusobacterium_russii	Fusobacterium_russii	98.88	0	46	1941804	28.6431052174192	1714	0.877	845	-0.152	0.335	36.52	41	4	3	1	0	24	28428	1.46	91729	4.72	0	0	16	14276	0.00	0.74	20	0.75	14515	3	3725	0.192
RS_GCF_000381925.1	11	NA	Nocardia_sp000381925	99.75	1.29	6	9143142	69.1852371686916	8069	0.897	851	0.281	0.573	35.14	69	5	3	0	0	35	39426	0.43	397159	4.34	0	0	97	83611	0.00	0.91	40	0.67	61183	1	185	0.002
RS_GCF_000382165.1	11	368811_Rheinheimera_perlucida	Arsukibacterium_perlucidum	100	0.25	85	4000424	48.5815155781147	3650	0.903	833	0.117	0.482	49.86	52	2	0	1	0	31	31566	0.79	108300	2.71	0	0	24	34701	0.00	0.87	82	1.29	51563	0	0	0
RS_GCF_000382245.1	11	504092_Kushneria_aurantia	Kushneria_aurantia	99.09	0.46	72	3750691	62.7619652105712	3468	0.881	848	0.270	0.568	40.24	57	6	2	0	0	39	39780	1.06	113901	3.04	0	0	39	35068	0.00	0.93	66	1.18	44260	5	7641	0.204
RS_GCF_000382505.1	11	632_Yersinia_pestis	Yersinia_pestis	99.53	0.04	214	4532024	47.6225843563866	4063	0.832	797	0.095	0.468	52.86	57	4	2	1	1	28	24249	0.54	40139	0.89	0	0	141	126728	0.00	2.80	32	0.78	35526	4	1137	0.025
RS_GCF_000383595.1	11	42235_Streptomyces_bottropensis	Streptomyces_bottropensis	100	0.94	4	8955726	71.1916423368994	7751	0.858	863	0.254	0.558	32.66	90	18	6	6	6	43	40497	0.45	456717	5.10	0	0	28	34524	0.00	0.39	103	1.80	161502	2	3111	0.035
RS_GCF_000384095.1	11	351187_Salinispora_pacifica	NA	99.52	1.21	21	5450338	69.7464215666661	4891	0.874	836	0.238	0.545	35.83	57	9	3	3	3	14	14700	0.27	230993	4.24	0	0	50	65904	0.00	1.21	38	0.71	38710	4	5395	0.099
RS_GCF_000384215.1	11	76020_Amycolatopsis_alba	Amycolatopsis_alba	100	0	2	9811274	68.6852944144276	8916	0.901	839	0.281	0.574	34.97	63	12	4	4	4	43	39312	0.40	327937	3.34	0	0	50	49677	0.00	0.51	21	0.23	22628	4	1849	0.019
RS_GCF_000384355.1	11	NA	Methylophilus_sp000525025	99.57	0	1	2747525	45.6105403954468	2591	0.916	815	0.008	0.421	51.03	41	6	2	2	2	19	13566	0.49	48820	1.78	0	0	13	23533	0.00	0.86	13	0.60	16480	1	520	0.019
RS_GCF_000387485.1	11	160_Treponema_pallidum	Treponema_pallidum	99.97	0	8	1140481	52.7912664996277	972	0.919	926	0.043	0.437	55.08	45	6	2	2	2	4	4203	0.37	31909	2.80	0	0	8	13349	0.00	1.17	1	0.14	1574	0	0	0
RS_GCF_000387745.2	4	2104_Mycoplasma_pneumoniae	Mycoplasmoides_pneumoniae	99.25	0	1	817313	39.9807662425533	754	0.911	812	-0.014	0.393	55.84	37	3	0	1	1	22	18930	2.316126	93465	11.44	5	176509	753	743793	21.60	91.00	0	0	0	0	0	0
RS_GCF_000389805.1	11	NA	Cupriavidus_necator	99.48	0.03	62	6766178	66.6812821759945	6136	0.879	887	0.336	0.608	33.50	59	5	5	0	0	21	18231	0.27	135259	2.00	0	0	44	57738	0.00	0.85	44	0.50	33876	1	356	0.005
RS_GCF_000392735.1	11	487_Neisseria_meningitidis	Neisseria_meningitidis	99.75	4.37	151	2187165	51.7747860815256	2020	0.812	737	0.245	0.560	45.93	63	18	6	6	6	45	44478	2.03	56686	2.59	0	0	6	3756	0.00	0.17	46	1.60	34962	2	1598	0.073
RS_GCF_000392895.1	11	1351_Enterococcus_faecalis	Enterococcus_faecalis	99.53	0	25	3004508	37.2122326772166	2810	0.864	800	-0.055	0.387	46.58	52	14	4	5	4	23	19863	0.66	83059	2.76	0	0	129	98127	0.00	3.27	19	0.81	24194	2	320	0.011
RS_GCF_000394095.1	11	1351_Enterococcus_faecalis	Enterococcus_faecalis	99.62	0.5	37	3196307	37.4355907784141	3070	0.865	776	-0.052	0.389	47.36	47	13	4	4	3	26	23757	0.74	112417	3.52	0	0	141	108084	0.00	3.38	32	1.45	46294	2	434	0.014
RS_GCF_000394135.1	11	1351_Enterococcus_faecalis	Enterococcus_faecalis	99.63	0	16	2958774	37.5867551195436	2779	0.871	809	-0.051	0.389	46.66	61	17	5	5	4	19	11322	0.38	84755	2.86	0	0	91	71877	0.00	2.43	34	1.54	45701	1	169	0.006
RS_GCF_000394855.1	11	1351_Enterococcus_faecalis	Enterococcus_faecalis	99.53	0.19	31	3246693	37.2058449706738	3113	0.862	770	-0.055	0.388	46.95	62	9	4	2	2	23	16638	0.51	137616	4.24	0	0	143	99409	0.00	3.06	26	1.05	34030	0	0	0
RS_GCF_000395585.1	11	1352_Enterococcus_faecium	Enterococcus_B_faecium	99.63	0	64	2655797	38.2309537269956	2437	0.824	794	-0.016	0.410	49.99	52	15	6	3	6	19	21900	0.82	153986	5.80	0	0	29	18573	0.00	0.70	77	3.72	98919	1	126	0.005
RS_GCF_000398925.1	11	501571_Butyricicoccus_pullicaecorum	NA	98.66	0	17	3325721	54.0811579391772	3109	0.865	809	0.226	0.549	45.56	74	16	6	4	0	55	42435	1.28	259314	7.80	1	83885	216	174464	2.52	5.25	10	0.70	23154	2	947	0.028
RS_GCF_000398985.1	11	1396_Bacillus_cereus	Bacillus_A_mycoides	97.36	0.61	54	5837558	35.183364645968	5812	0.814	704	-0.102	0.359	45.20	79	18	7	2	1	60	36477	0.62	335290	5.74	2	41103	85	68564	0.70	1.17	88	1.95	114089	4	1106	0.019
RS_GCF_000399665.1	11	471_Acinetobacter_calcoaceticus	Acinetobacter_calcoaceticus_B	100	0.02	14	3827685	38.5712653334871	3523	0.868	812	-0.020	0.405	45.63	75	18	6	6	6	10	6432	0.17	105751	2.76	0	0	59	51797	0.00	1.35	2	0.11	4193	1	131	0.003
RS_GCF_000400165.1	11	111504_Bartonella_birtlesii	Bartonella_birtlesii	98.08	0.11	58	1840919	37.7209893123123	1732	0.764	647	-0.070	0.376	45.60	39	3	1	1	1	27	30351	1.65	73230	3.98	0	0	89	76068	0.00	4.13	1	0.03	556	0	0	0
RS_GCF_000400955.1	4	216945_Spiroplasma_syrphidicola	Spiroplasma_syrphidicola	99.62	1.25	1	1107344	29.2010432169227	1014	0.908	836	-0.146	0.345	44.35	32	3	0	1	1	15	11970	1.080965	29983	2.71	3	72819	1013	1004973	6.58	90.76	7	0.66	7280	2	2384	0.215
RS_GCF_000401315.1	11	210_Helicobacter_pylori	Helicobacter_pylori	99.56	0	72	1614546	39.0577289219384	1514	0.899	806	0.018	0.431	47.62	36	2	0	1	1	68	78822	4.88	17693	1.10	0	0	33	30977	0.00	1.92	2	0.27	4346	0	0	0
RS_GCF_000406125.1	11	568768_Dickeya_poaceiphila	Dickeya_poaceiphila	99.27	0.05	63	4220760	52.6671506455424	3871	0.855	818	0.219	0.540	48.62	71	7	5	0	1	35	33744	0.80	80256	1.90	3	96980	170	170875	2.30	4.05	29	0.61	25933	7	1896	0.045
RS_GCF_000407225.1	11	1355_Enterococcus_columbae	Enterococcus_E_columbae	99.17	0.33	12	2545099	36.339385158477	2327	0.859	800	-0.085	0.369	46.00	37	9	5	1	2	27	24609	0.97	122153	4.80	1	37951	43	52888	1.49	2.08	38	2.42	61561	2	664	0.026
RS_GCF_000407525.1	11	71452_Enterococcus_raffinosus	Enterococcus_A_raffinosus	99.31	3.78	9	4310366	39.4034752501296	4202	0.858	755	-0.032	0.401	52.62	71	34	11	10	7	31	17445	0.40	160716	3.73	1	37430	129	87537	0.87	2.03	66	2.21	95071	3	1971	0.046
RS_GCF_000409775.1	11	258591_Halomonas_anticariensis	Halomonas_A_anticariensis	100	0.43	45	5070590	58.5402687046942	4733	0.898	851	0.166	0.507	47.54	60	4	1	1	0	24	19968	0.39	191014	3.77	1	31100	81	79746	0.61	1.57	35	0.89	45041	1	2851	0.056
RS_GCF_000409835.1	11	1597_Lacticaseibacillus_paracasei	Lacticaseibacillus_paracasei	99.46	0	91	3089104	46.2498510895069	2958	0.840	758	0.035	0.437	53.61	52	7	3	2	2	22	17061	0.55	60108	1.95	1	18252	108	85350	0.59	2.76	35	1.14	35305	2	2327	0.075
RS_GCF_000411195.1	11	80866_Delftia_acidovorans	Comamonas_tsuruhatensis	99.85	0.03	90	6953182	66.6041508756676	6313	0.887	869	0.296	0.584	33.42	71	11	3	4	1	42	31746	0.46	148035	2.13	2	62954	264	240360	0.91	3.46	49	0.84	58114	0	0	0
RS_GCF_000411395.1	11	NA	Acidaminococcus_intestini	100	0	38	2287856	49.9432233958827	2072	0.848	857	0.075	0.460	50.68	52	9	3	3	3	26	20064	0.88	99054	4.33	2	63278	90	67890	2.77	2.97	22	1.57	36020	0	0	0
RS_GCF_000413215.2	11	487_Neisseria_meningitidis	Neisseria_meningitidis	99.56	3.42	131	2188007	51.7404194776342	2071	0.811	710	0.241	0.558	46.17	60	15	5	5	5	44	37821	1.73	59155	2.70	0	0	16	10090	0.00	0.46	38	1.86	40667	3	1924	0.088
RS_GCF_000413435.1	11	827_Campylobacter_ureolyticus	Campylobacter_B_ureolyticus_A	98.95	0	19	1698455	29.3289956276115	1723	0.918	773	-0.148	0.338	37.58	42	4	0	2	2	23	23088	1.36	112947	6.65	0	0	52	43173	0.00	2.54	2	0.29	4943	4	2745	0.162
RS_GCF_000414425.1	11	NA	Bifidobacterium_piotii	96.82	1.53	191	1474487	42.1998970409123	1110	0.812	914	0.032	0.439	47.88	40	1	1	0	0	16	16437	1.11	18899	1.28	0	0	51	54282	0.00	3.68	2	0.26	3778	1	195	0.013
RS_GCF_000418085.2	11	1282_Staphylococcus_epidermidis	Staphylococcus_epidermidis	99.64	0.51	402	2533338	31.9025013736871	2275	0.782	755	-0.109	0.358	41.39	21	4	0	1	0	18	16734	0.66	19126	0.75	0	0	9	7480	0.00	0.30	23	0.35	8976	0	0	0
RS_GCF_000419255.1	11	1311_Streptococcus_agalactiae	Streptococcus_agalactiae	96.69	2.81	443	2032760	35.1314179119209	1952	0.790	719	-0.063	0.382	44.75	13	0	0	0	0	20	14172	0.70	11881	0.58	0	0	18	10495	0.00	0.52	9	0.35	7110	1	366	0.018
RS_GCF_000419585.1	11	503170_Salisaeta_longa	Salisaeta_longa	98.84	0	3	3399024	63.4693631380902	2766	0.881	875	0.188	0.522	39.93	47	3	1	1	1	25	36681	1.08	72834	2.14	1	14282	32	32159	0.42	0.95	6	0.21	7055	14	7898	0.232
RS_GCF_000420125.1	11	316997_Rubrivivax_benzoatilyticus	Rubrivivax_benzoatilyticus	99.84	0.16	58	4160065	71.5567905789934	3763	0.914	866	0.382	0.633	28.77	58	5	3	0	1	20	20151	0.48	80385	1.93	0	0	78	62955	0.00	1.51	19	0.32	13434	2	344	0.008
RS_GCF_000420545.1	11	498055_Arenimonas_oryziterrae	Arenimonas_oryziterrae	99.66	0.43	25	3091755	65.6478601959082	2870	0.920	839	0.342	0.611	35.49	50	5	1	2	1	14	12747	0.41	39937	1.29	0	0	66	48856	0.00	1.58	1	0.05	1416	0	0	0
RS_GCF_000420625.1	11	1121832_Fodinicurvata_sediminis	Fodinicurvata_sediminis	99.78	0	20	3690548	60.6282860973492	3461	0.908	848	0.206	0.532	43.89	49	4	0	1	1	29	30759	0.83	64548	1.75	0	0	90	80903	0.00	2.19	30	1.12	41327	0	0	0
RS_GCF_000420645.1	11	64002_Nevskia_ramosa	Nevskia_ramosa	99.55	1.99	13	4515285	64.418591517479	3977	0.914	887	0.342	0.611	35.17	51	6	2	2	2	23	27813	0.62	108178	2.40	0	0	47	46980	0.00	1.04	11	0.17	7770	0	0	0
RS_GCF_000420945.1	11	NA	Butyrivibrio_sp000420945	99.96	0	40	3947728	41.0895076864465	3378	0.906	929	-0.043	0.400	47.43	52	0	0	0	0	28	18306	0.46	65843	1.67	1	47578	152	119397	1.21	3.02	25	0.87	34312	0	0	0
RS_GCF_000420965.1	11	831_Butyrivibrio_fibrisolvens	Butyrivibrio_fibrisolvens_C	99.16	0.28	160	4461744	39.4339298713687	3676	0.848	905	-0.058	0.392	46.90	51	0	0	0	0	38	45372	1.02	58263	1.31	0	0	41	46074	0.00	1.03	38	1.04	46180	0	0	0
RS_GCF_000421465.1	11	244365_Methylohalobius_crimeensis	Methylohalobius_crimeensis	95.82	2.24	5	3509607	58.2805140290637	3362	0.910	791	0.166	0.506	45.88	47	6	2	2	2	35	35388	1.01	162932	4.64	2	43184	142	108857	1.23	3.10	69	2.33	81824	4	6118	0.174
RS_GCF_000421845.1	11	491918_Leucobacter_chironomi	Leucobacter_chironomi	100	0.88	27	2964712	69.9026077406507	2666	0.896	881	0.248	0.555	32.36	48	6	2	2	2	18	17739	0.60	73666	2.48	1	14585	45	38084	0.49	1.28	23	0.59	17456	0	0	0
RS_GCF_000422625.1	11	580026_Adlercreutzia_mucosicola	Adlercreutzia_mucosicola	100	0	30	3009872	64.3123700495913	2421	0.875	905	0.215	0.543	35.40	50	4	0	0	0	31	23598	0.78	86180	2.86	1	29951	96	75860	1.00	2.52	21	0.97	29213	0	0	0
RS_GCF_000422685.1	11	206041_Flavobacterium_gelidilacus	Flavobacterium_gelidilacus	99.65	0	51	3441043	30.0313583157102	3109	0.899	815	-0.097	0.370	38.29	37	5	3	1	1	50	51756	1.50	114333	3.32	0	0	12	16208	0.00	0.47	5	0.37	12882	0	0	0
RS_GCF_000423085.1	11	266854_Granulicoccus_phenolivorans	Granulicoccus_phenolivorans	98.7	0.52	83	4117723	68.9943563495445	3753	0.891	848	0.270	0.567	33.49	58	4	1	1	0	28	38616	0.94	72795	1.77	1	19467	45	40834	0.47	0.99	26	0.63	25792	5	5112	0.124
RS_GCF_000423145.1	11	241555_Helcococcus_sueciensis	Helcococcus_sueciensis	91.92	0.61	45	1573767	28.3979699795014	1396	0.879	840.5	-0.160	0.330	35.09	31	6	2	1	1	23	22185	1.41	54885	3.49	1	10912	37	28574	0.69	1.82	37	1.68	26483	1	696	0.044
RS_GCF_000423645.1	11	552061_Sediminimonas_qiaohouensis	Sediminimonas_qiaohouensis	99.55	0.3	68	3554982	63.8279390896881	3403	0.889	821	0.225	0.545	39.80	50	4	1	2	1	31	30597	0.86	57422	1.62	1	34821	67	44794	0.98	1.26	90	2.01	71357	0	0	0
RS_GCF_000423765.1	11	502567_Streptococcus_porci	Streptococcus_porci	100	0.45	38	2290936	40.7570747494234	2271	0.872	749	0.011	0.426	52.04	31	2	0	1	0	41	39924	1.74	54112	2.36	2	38693	111	84884	1.69	3.71	28	0.91	20830	0	0	0
RS_GCF_000424405.1	11	831_Butyrivibrio_fibrisolvens	Butyrivibrio_fibrisolvens_C	99.58	0.07	91	4665426	39.8543004053479	3833	0.854	935	-0.052	0.395	46.86	60	0	0	0	0	28	24066	0.52	105627	2.26	0	0	138	121493	0.00	2.60	34	0.96	44956	1	1385	0.030
RS_GCF_000424505.1	11	NA	Butyrivibrio_sp900102515	99.96	0.1	41	3912001	40.5287185378398	3324	0.891	917	-0.062	0.389	47.15	56	0	0	0	0	31	21552	0.55	101657	2.60	0	0	131	103668	0.00	2.65	32	0.98	38497	0	0	0
RS_GCF_000425025.1	11	254786_Streptococcus_castoreus	Streptococcus_castoreus	100	0.38	46	1883536	37.8069377334385	1786	0.840	761	-0.039	0.396	48.00	24	4	2	1	0	21	14805	0.79	64364	3.42	0	0	69	51726	0.00	2.75	44	2.22	41816	1	169	0.009
RS_GCF_000426845.1	11	NA	Bradyrhizobium_japonicum_C	100	0.15	53	7589915	63.7851618598401	7248	0.864	791	0.227	0.545	38.86	51	3	1	1	1	29	18558	0.24	296683	3.91	0	0	143	116038	0.00	1.53	87	1.35	102628	0	0	0
RS_GCF_000427365.1	11	28139_Rikenella_microfusus	Rikenella_microfusus	100	0	3	2880076	57.0046417053475	2317	0.829	887	0.232	0.552	43.20	47	8	3	3	2	27	31248	1.08	196621	6.83	0	0	95	84889	0.00	2.95	1	0.08	2178	1	824	0.029
RS_GCF_000427505.1	11	NA	Rhodanobacter_sp000427505	97.57	1.53	311	3996941	67.1672962836275	3588	0.860	794	0.376	0.631	32.87	53	3	1	1	1	30	30975	0.77	69505	1.74	0	0	65	71428	0.00	1.79	29	0.97	38606	1	4350	0.109
RS_GCF_000427625.1	11	415_Methylobacter_luteus	Methylobacter_luteus	99.61	0.63	17	5029135	51.1264220496609	4573	0.862	770	0.142	0.497	50.67	49	9	3	3	3	48	56532	1.12	353770	7.03	1	19789	74	88038	0.39	1.75	163	4.13	207539	2	2073	0.041
RS_GCF_000427745.1	11	382_Sinorhizobium_meliloti	Sinorhizobium_meliloti	99.51	0.31	157	6900273	62.0008492143028	6560	0.851	815	0.196	0.527	41.59	64	4	2	1	1	35	27603	0.40	109200	1.58	2	38916	127	107913	0.56	1.56	141	1.59	109430	0	0	0
RS_GCF_000427945.1	11	384_Rhizobium_leguminosarum	Rhizobium_laguerreae	99.94	0.03	44	7231967	60.9162986041654	6836	0.871	839	0.203	0.531	41.12	48	4	1	1	0	27	21573	0.30	163126	2.26	0	0	103	112803	0.00	1.56	43	0.49	35340	0	0	0
RS_GCF_000428905.1	11	56807_Glaciecola_pallidula	Glaciecola_pallidula	99.58	1.29	35	4363047	41.1744223494319	3804	0.862	845	-0.008	0.413	53.03	46	6	4	1	0	32	31440	0.72	105705	2.42	0	0	57	69694	0.00	1.60	53	1.39	60732	0	0	0
RS_GCF_000429045.1	11	552063_Salinarimonas_rosea	Salinarimonas_rosea	99.37	2.4	62	5245321	71.7784235881013	4832	0.887	857	0.247	0.553	31.00	61	3	0	1	1	38	40794	0.78	169419	3.23	0	0	67	68261	0.00	1.30	40	0.72	37908	0	0	0
RS_GCF_000429185.1	11	65497_Actinoalloteichus_cyanogriseus	Actinoalloteichus_cyanogriseus	100	1.93	60	5968963	72.5743277718122	4904	0.832	863	0.230	0.540	32.83	62	7	4	1	0	22	21981	0.37	112342	1.88	0	0	54	54930	0.00	0.92	11	0.21	12775	21	6940	0.116
RS_GCF_000429685.1	11	384933_Bacillus_aidingensis	Bacillus_AP_aidingensis	98.66	1.57	56	4418137	44.6306197866648	4363	0.858	794	0.026	0.435	55.50	57	5	4	0	0	40	32892	0.74	84622	1.92	1	13184	48	41764	0.30	0.95	28	0.54	23638	0	0	0
RS_GCF_000429845.1	11	408558_Comamonas_composti	Comamonas_composti	99.77	0.15	66	4634066	63.2958398782245	4043	0.872	890	0.222	0.541	37.98	65	4	2	0	1	19	20547	0.44	149732	3.23	2	60233	108	113758	1.30	2.45	49	0.71	32899	4	4254	0.092
RS_GCF_000429885.1	11	1863_Dermatophilus_congolensis	Dermatophilus_congolensis	95.79	0	12	2617709	59.4313872380351	2309	0.896	890	0.182	0.518	49.33	46	6	4	0	1	6	5181	0.20	15437	0.59	0	0	9	11848	0.00	0.45	1	0.08	2073	1	581	0.022
RS_GCF_000430465.3	11	384_Rhizobium_leguminosarum	Rhizobium_ruizarguesonis	99.83	0.09	5	7613129	60.7671825868181	7304	0.865	821	0.200	0.530	41.46	51	9	3	3	3	34	26145	0.34	334770	4.40	0	0	104	69692	0.00	0.92	115	1.92	146197	0	0	0
RS_GCF_000430545.1	11	104270_Tenacibaculum_ovolyticum	Tenacibaculum_ovolyticum	99.33	0	39	4124462	29.5482293705127	3675	0.886	782	-0.116	0.358	38.45	46	8	6	1	1	28	21543	0.52	144359	3.50	0	0	39	27722	0.00	0.67	16	0.48	19803	0	0	0
RS_GCF_000430825.1	11	412438_Chryseobacterium_daeguense	Chryseobacterium_daeguense	100	0	27	4214564	36.1359386864085	4002	0.883	752	0.005	0.429	48.29	59	3	1	1	0	35	21630	0.51	158320	3.76	1	34390	94	72423	0.82	1.72	40	0.70	29571	0	0	0
RS_GCF_000440095.1	11	1307_Streptococcus_suis	Streptococcus_suis_P	100	0.06	124	2314792	41.2396448579397	2179	0.850	764	0.003	0.420	52.36	37	3	0	0	1	40	40818	1.76	43204	1.87	0	0	63	44998	0.00	1.94	26	1.00	23179	0	0	0
RS_GCF_000440695.1	11	1307_Streptococcus_suis	Streptococcus_suis_F	99.63	0.37	165	2354277	41.2681685290219	2231	0.852	755	0.003	0.420	52.54	42	3	1	1	1	44	48030	2.04	35507	1.51	0	0	34	23627	0.00	1.00	28	1.00	23487	0	0	0
RS_GCF_000440855.1	11	1307_Streptococcus_suis	Streptococcus_suis	100	1.19	180	2290077	41.1756897257166	2199	0.853	743	0.002	0.420	52.37	39	4	2	1	1	47	42996	1.88	28211	1.23	1	8983	59	35704	0.39	1.56	31	1.40	32170	0	0	0
RS_GCF_000441235.1	11	1307_Streptococcus_suis	Streptococcus_suis	100	0	80	2239881	40.9647655388835	2173	0.865	737	-0.001	0.419	52.39	39	3	1	1	1	28	24963	1.11	45992	2.05	2	22829	115	64699	1.02	2.89	25	1.10	24704	2	4991	0.223
RS_GCF_000441255.1	11	1307_Streptococcus_suis	Streptococcus_suis	100	0	68	2169028	41.0210933192195	2066	0.868	761	-0.001	0.418	52.15	33	3	1	1	1	32	31143	1.44	47809	2.20	1	33762	37	40628	1.56	1.87	21	1.10	23922	1	3136	0.145
RS_GCF_000441455.1	11	1307_Streptococcus_suis	Streptococcus_suis	100	0	47	2180552	41.0960619145978	2066	0.874	764	0.000	0.419	52.21	42	6	2	2	2	38	31290	1.43	46111	2.11	0	0	55	47337	0.00	2.17	20	0.99	21673	1	1286	0.059
RS_GCF_000443775.1	11	265546_Anoxybacillus_ayderensis	Anoxybacillus_ayderensis	99.44	0.56	148	2671589	41.8910992671403	2780	0.891	743	-0.041	0.392	48.79	71	3	1	1	1	32	32004	1.20	27717	1.04	1	15854	36	23210	0.59	0.87	73	2.71	72496	1	3135	0.117
RS_GCF_000443935.1	11	1773_Mycobacterium_tuberculosis	Mycobacterium_tuberculosis	99.55	0	241	4404380	65.3826549188087	4112	0.872	797	0.224	0.540	41.52	52	3	0	1	1	22	22053	0.50	190382	4.32	0	0	23	25207	0.00	0.57	60	2.00	88189	2	2295	0.052
RS_GCF_000443975.1	11	1282_Staphylococcus_epidermidis	Staphylococcus_epidermidis	99.81	0	56	2408837	31.9990933384036	2248	0.833	770	-0.107	0.360	41.40	23	3	2	0	0	21	18636	0.77	28702	1.19	0	0	39	20000	0.00	0.83	34	0.75	18060	0	0	0
RS_GCF_000444745.1	11	210_Helicobacter_pylori	Helicobacter_pylori_C	99.42	0.32	50	1645062	38.7349770008529	1524	0.883	812	0.008	0.425	47.71	36	8	0	4	4	65	83535	5.08	40558	2.47	0	0	10	10333	0.00	0.63	1	0.10	1665	0	0	0
RS_GCF_000445715.1	11	1773_Mycobacterium_tuberculosis	Mycobacterium_tuberculosis	99.94	0	117	4400549	65.5643107692958	4099	0.886	809	0.225	0.542	41.45	53	3	0	1	1	21	21783	0.50	203285	4.62	0	0	16	19798	0.00	0.45	54	1.83	80421	5	3289	0.075
RS_GCF_000445915.1	11	1773_Mycobacterium_tuberculosis	Mycobacterium_tuberculosis	99.94	0	144	4408002	65.5306210001332	4098	0.884	812	0.225	0.541	41.45	52	3	0	1	1	22	21981	0.50	211016	4.79	0	0	16	19798	0.00	0.45	61	2.04	89960	3	3249	0.074
RS_GCF_000445995.2	11	NA	Geobacillus_sp000445995	98.87	1.39	2	3486308	52.7940159045041	3446	0.859	776	0.085	0.462	46.45	89	30	10	10	10	33	36336	1.04	199351	5.72	0	0	109	126401	0.00	3.63	74	3.03	105806	2	668	0.019
RS_GCF_000447205.1	11	420994_Sphingobium_ummariense	Sphingobium_ummariense	100	1.09	139	4754053	65.0105247304346	4569	0.886	770	0.250	0.558	38.04	57	12	4	4	4	23	23865	0.50	366230	7.70	0	0	115	107789	0.00	2.27	158	4.56	216929	0	0	0
RS_GCF_000447675.1	11	409322_Treponema_pedis	Treponema_B_pedis	100	0.81	1	2889325	36.8985617397011	2592	0.884	857	-0.033	0.404	50.23	45	6	2	2	2	28	28782	1.00	167133	5.78	0	0	135	97409	0.00	3.37	3	0.14	4011	1	4918	0.170
RS_GCF_000448865.2	11	1496_Clostridioides_difficile	Clostridioides_difficile	99.53	1.98	87	4310458	28.9392321410302	3921	0.827	785	-0.176	0.320	36.55	53	18	8	2	1	43	27129	0.63	182007	4.22	0	0	112	79582	0.00	1.85	21	0.59	25379	9	6217	0.144
RS_GCF_000454245.1	11	670_Vibrio_parahaemolyticus	Vibrio_parahaemolyticus	100	0	6	5360869	45.2464329943522	4768	0.858	818	0.118	0.487	52.11	135	44	15	13	13	36	29859	0.56	175083	3.27	0	0	126	98992	0.00	1.85	15	0.29	15694	0	0	0
RS_GCF_000454725.1	11	1405396_Chlamydia_ibidis	Chlamydophila_ibidis	99.49	0	4	1146066	38.3176012550761	961	0.902	893	-0.051	0.385	49.06	38	3	1	1	1	7	4500	0.39	6568	0.57	0	0	4	4772	0.00	0.42	0	0	0	0	0	0
RS_GCF_000455505.1	11	287_Pseudomonas_aeruginosa	Pseudomonas_aeruginosa	99.33	0.11	344	6727688	66.2212595583466	6176	0.870	827	0.370	0.626	32.96	58	2	0	1	1	46	34380	0.51	64646	0.96	0	0	98	100903	0.00	1.50	10	0.19	12483	3	2424	0.036
RS_GCF_000457675.1	11	562_Escherichia_coli	Escherichia_coli	99.97	0.08	36	5241945	50.5288467053915	4837	0.867	809	0.211	0.537	49.35	83	28	6	7	10	38	32145	0.61	216627	4.13	0	0	155	121227	0.00	2.31	84	2.07	108326	0	0	0
RS_GCF_000457815.1	11	562_Escherichia_coli	Escherichia_coli	99.97	0.08	39	5243559	50.3786893831114	4829	0.864	812	0.209	0.536	49.44	82	25	7	8	8	38	31062	0.59	220402	4.20	1	34774	118	110883	0.66	2.11	79	1.77	92998	1	208	0.004
RS_GCF_000459675.1	11	562_Escherichia_coli	Escherichia_coli	99.97	0.04	41	4816179	50.7194137896313	4516	0.867	806	0.222	0.543	48.87	81	20	7	6	6	33	26574	0.55	189579	3.94	3	39745	120	90113	0.83	1.87	84	1.85	88926	3	1495	0.031
RS_GCF_000461135.1	11	562_Escherichia_coli	Escherichia_coli	99.59	0.14	92	5408802	50.658874342565	5085	0.857	779	0.213	0.538	49.28	87	25	6	7	3	42	31557	0.58	245455	4.54	1	32632	164	143165	0.60	2.65	90	1.94	104779	2	544	0.010
RS_GCF_000461695.1	11	562_Escherichia_coli	Escherichia_coli	99.59	0.23	34	5105024	50.7516708221285	4741	0.872	809	0.219	0.542	48.90	75	23	6	6	2	30	20439	0.40	186484	3.65	2	43153	173	158076	0.85	3.10	54	1.25	63977	2	2072	0.041
RS_GCF_000463565.1	11	1406_Paenibacillus_polymyxa	Paenibacillus_polymyxa_D	99.26	0	277	5908242	45.1372506407151	5394	0.834	797	0.006	0.420	56.22	52	3	1	0	0	39	26325	0.45	31499	0.53	2	77992	208	128835	1.32	2.18	19	0.40	23586	4	4455	0.075
RS_GCF_000464665.1	11	1160_Planktothrix_agardhii	Planktothrix_rubescens	99.78	0.22	131	5485894	39.4824382944927	4779	0.839	749	-0.082	0.364	47.68	38	7	3	1	3	95	123675	2.25	387841	7.07	0	0	31	25601	0.00	0.47	119	2.20	120951	9	6351	0.116
RS_GCF_000465875.3	11	NA	Alcaligenes_phenolicus	100	1.74	69	4276451	56.6313749415111	3963	0.886	839	0.209	0.533	46.31	54	5	2	1	0	37	33600	0.79	44595	1.04	0	0	124	110822	0.00	2.59	6	0.14	6092	0	0	0
RS_GCF_000466565.1	11	NA	Blautia_A_massiliensis	99.37	0.32	240	3573774	44.1697302393258	3268	0.864	833	0.047	0.450	49.10	48	3	0	0	0	44	34782	0.97	25815	0.72	0	0	48	28191	0.00	0.79	24	0.96	34329	1	1673	0.047
RS_GCF_000467205.1	11	624_Shigella_sonnei	Escherichia_coli	99.97	0.19	282	4890132	50.8093829429228	4667	0.864	776	0.221	0.543	48.92	79	2	0	1	1	44	38205	0.78	45384	0.93	0	0	44	38278	0.00	0.78	61	1.42	69638	3	1119	0.023
RS_GCF_000468215.1	11	NA	Arthrobacter_D_sp003075455	98.91	3.53	369	3654388	63.219900877777	3566	0.862	770	0.206	0.531	43.31	51	18	6	6	6	21	22476	0.62	51785	1.42	0	0	24	22618	0.00	0.62	56	2.25	82385	0	0	0
RS_GCF_000468475.2	11	1993_Actinomadura_madurae	Spirillospora_madurae	99.47	2.46	149	10308866	72.0358545775893	9442	0.891	851	0.262	0.561	31.80	106	4	1	1	0	47	51132	0.50	148419	1.44	1	35517	58	96587	0.34	0.94	53	0.45	45931	3	2108	0.020
RS_GCF_000469905.1	11	504_Kingella_kingae	Kingella_kingae	98.81	0	236	1991234	46.7888998030771	1950	0.834	707	0.097	0.474	43.88	48	3	1	0	1	24	20631	1.04	56926	2.86	0	0	63	41787	0.00	2.10	10	0.53	10595	1	234	0.012
RS_GCF_000470135.1	11	210_Helicobacter_pylori	Helicobacter_pylori	99.42	0.41	72	1637756	38.8959039075418	1571	0.890	785	0.015	0.429	47.66	37	2	0	1	1	67	80595	4.92	26240	1.60	0	0	29	21282	0.00	1.30	4	0.30	4938	0	0	0
RS_GCF_000472285.1	11	NA	ATBO01_sp000472285	99.24	0.97	167	4402753	58.6591843375935	4055	0.883	821	0.163	0.506	44.45	45	0	0	0	0	36	36996	0.84	128804	2.93	0	0	115	97774	0.00	2.22	4	0.17	7531	0	0	0
RS_GCF_000472385.1	11	NA	Bradyrhizobium_sp000472385	99.35	1.05	139	8613869	62.0093331107405	8111	0.827	776	0.199	0.527	42.44	54	3	1	1	1	42	27804	0.32	358167	4.16	0	0	24	35989	0.00	0.42	129	1.45	124631	0	0	0
RS_GCF_000472645.1	11	NA	Bradyrhizobium_niftali	100	0.15	105	9086516	63.8842670082729	8446	0.849	815	0.237	0.551	38.14	54	3	1	1	1	40	29499	0.32	198438	2.18	0	0	52	73047	0.00	0.80	93	0.94	85758	0	0	0
RS_GCF_000475375.1	11	NA	Marinobacter_hydrocarbonoclasticus	100	0.79	71	4301017	57.1764073473785	3955	0.910	860	0.227	0.545	46.27	49	3	1	1	1	23	31761	0.74	33224	0.77	1	16590	34	31138	0.39	0.72	21	0.53	22867	0	0	0
RS_GCF_000475455.1	11	210_Helicobacter_pylori	Helicobacter_pylori_BU	99.36	0	56	1638532	39.0105899671169	1524	0.898	812	0.014	0.428	47.73	36	2	0	1	1	77	90630	5.53	29784	1.82	0	0	21	26802	0.00	1.64	2	0.22	3606	0	0	0
RS_GCF_000476315.1	11	47917_Serratia_fonticola	Serratia_A_fonticola	99.82	0.07	133	5953423	53.5341097046187	5491	0.866	806	0.218	0.540	47.49	69	4	2	1	1	35	27591	0.46	71793	1.21	1	19702	133	104556	0.33	1.76	48	0.86	51230	0	0	0
RS_GCF_000476575.1	11	210_Helicobacter_pylori	Helicobacter_pylori_CK	99.42	0	82	1647792	38.9000553467913	1523	0.889	812	0.015	0.429	47.62	36	2	0	1	1	64	82899	5.03	28823	1.75	0	0	7	8078	0.00	0.49	2	0.23	3776	0	0	0
RS_GCF_000477135.1	11	210_Helicobacter_pylori	Helicobacter_pylori_A	99.94	0	35	1635579	38.5753913445942	1537	0.897	797	0.006	0.424	47.41	36	2	0	1	1	76	91092	5.57	33176	2.03	0	0	11	10353	0.00	0.63	1	0.09	1436	0	0	0
RS_GCF_000478885.1	11	446660_Adlercreutzia_equolifaciens	Adlercreutzia_equolifaciens	100	0.81	1	2862526	63.459266396183	2274	0.853	909.5	0.203	0.535	36.76	51	6	0	2	2	34	30045	1.05	81966	2.86	0	0	100	86808	0.00	3.03	5	0.22	6299	0	0	0
RS_GCF_000479675.1	11	520_Bordetella_pertussis	Bordetella_pertussis	99.77	0	26	4053851	67.7826590074475	3864	0.898	875	0.341	0.610	32.95	59	3	1	1	1	16	13686	0.34	236963	5.85	1	11944	104	81989	0.29	2.02	243	6.42	260058	0	0	0
RS_GCF_000480595.1	11	287_Pseudomonas_aeruginosa	Pseudomonas_aeruginosa	99.68	0.11	23	6376256	66.4260876437971	5774	0.887	860	0.378	0.630	32.42	78	15	5	5	5	35	26157	0.41	214943	3.37	1	40116	74	82817	0.63	1.30	11	0.17	10653	2	2076	0.033
RS_GCF_000481345.1	11	287_Pseudomonas_aeruginosa	Pseudomonas_aeruginosa	99.68	0.11	25	6647246	66.2243353446323	6065	0.885	839	0.374	0.628	32.77	72	12	4	4	4	32	20241	0.30	230542	3.47	0	0	80	86179	0.00	1.30	13	0.25	16738	1	263	0.004
RS_GCF_000481845.1	11	287_Pseudomonas_aeruginosa	Pseudomonas_aeruginosa	99.68	0.11	18	6305169	66.5166221229381	5696	0.889	860	0.381	0.632	32.28	75	12	4	4	4	30	17391	0.28	219573	3.48	1	12887	121	128667	0.20	2.04	10	0.17	10824	6	5375	0.085
RS_GCF_000481865.1	11	287_Pseudomonas_aeruginosa	Pseudomonas_aeruginosa	99.68	0.11	23	6452753	66.3379381489538	5864	0.887	851	0.377	0.630	32.54	72	12	3	4	3	31	18966	0.29	221896	3.44	2	71473	121	129251	1.11	2.00	20	0.28	17803	0	0	0
RS_GCF_000482025.1	11	287_Pseudomonas_aeruginosa	Pseudomonas_aeruginosa	99.68	0.11	21	6545433	66.3195550689785	5958	0.886	851	0.376	0.629	32.63	74	15	4	5	2	31	21972	0.34	232986	3.56	0	0	110	102664	0.00	1.57	17	0.35	23175	3	1906	0.029
RS_GCF_000482405.1	11	NA	Rhodococcus_B_fascians	99.94	1.5	10	5286918	64.558119659902	4985	0.918	854	0.207	0.531	40.82	48	6	2	2	2	25	26028	0.49	98966	1.87	0	0	103	87727	0.00	1.66	18	0.52	27459	0	0	0
RS_GCF_000482865.1	11	103730_Actinokineospora_inagensis	Actinokineospora_inagensis	100	2.51	120	7278759	70.2311969531771	6331	0.870	809	0.287	0.576	33.42	65	3	1	1	0	31	30072	0.41	342677	4.71	0	0	90	95919	0.00	1.32	51	0.72	52618	9	6331	0.087
RS_GCF_000484535.1	11	1416614_Gloeobacter_kilaueensis	Gloeobacter_kilaueensis	98.29	1.14	1	4724791	60.5368152792367	4473	0.899	791	0.201	0.526	43.99	51	2	0	1	1	37	35418	0.75	191451	4.05	0	0	49	43084	0.00	0.91	66	1.84	87103	4	9293	0.197
RS_GCF_000486445.2	11	28901_Salmonella_enterica	Salmonella_enterica	100	0.5	1	4817791	52.2038419682381	4448	0.869	816.5	0.214	0.538	47.81	87	22	8	7	7	31	29778	0.62	180873	3.75	1	23594	115	111003	0.49	2.30	47	1.33	64110	2	2194	0.046
RS_GCF_000487095.1	11	28901_Salmonella_enterica	Salmonella_enterica	100	0.04	78	4697486	52.051650606303	4452	0.871	794	0.214	0.538	47.96	68	6	4	1	0	21	19476	0.41	47068	1.00	0	0	77	63521	0.00	1.35	19	0.50	23555	2	729	0.016
RS_GCF_000487415.1	11	28901_Salmonella_enterica	Salmonella_enterica	98.82	1.62	49	4689488	52.2726788084328	4368	0.875	818	0.218	0.540	47.64	80	11	9	1	1	30	31293	0.67	117972	2.52	1	34458	92	99127	0.73	2.11	21	0.51	23817	3	1676	0.036
RS_GCF_000487775.1	11	28901_Salmonella_enterica	Salmonella_enterica	100	0.06	1	4603849	52.2549501514928	4238	0.872	824	0.218	0.540	47.62	86	22	8	7	7	20	18681	0.41	116922	2.54	0	0	65	46895	0.00	1.02	22	0.62	28698	2	1888	0.041
RS_GCF_000488215.1	11	1219382_Acinetobacter_nectaris	Acinetobacter_nectaris	99.28	0	34	2668938	36.6734840656884	2527	0.872	779	-0.100	0.359	43.42	67	11	2	4	2	25	31692	1.19	95619	3.58	0	0	97	72126	0.00	2.70	12	0.53	14238	1	271	0.010
RS_GCF_000488875.1	11	1747_Cutibacterium_acnes	Cutibacterium_acnes	100	0	12	2482461	60.0478718497491	2319	0.896	836	0.159	0.504	48.79	45	3	1	1	1	12	7206	0.29	4255	0.17	0	0	66	59288	0.00	2.39	2	0.12	3089	1	395	0.016
RS_GCF_000491315.1	11	670_Vibrio_parahaemolyticus	Vibrio_parahaemolyticus	99.85	0.68	725	5097605	45.1646410422149	4534	0.830	800	0.119	0.486	52.15	14	3	2	0	0	33	24462	0.48	11110	0.22	0	0	26	20886	0.00	0.41	20	0.25	12552	0	0	0
RS_GCF_000491375.1	11	670_Vibrio_parahaemolyticus	Vibrio_parahaemolyticus	99.89	0.77	517	4986600	45.2695223198171	4485	0.847	809	0.121	0.487	52.07	12	2	1	0	0	30	24750	0.50	13200	0.26	1	26833	103	94061	0.54	1.89	10	0.23	11694	0	0	0
RS_GCF_000492235.1	11	562_Escherichia_coli	Escherichia_coli	99.97	0.16	30	4882922	50.9176462156259	4607	0.870	797	0.224	0.544	48.76	76	17	6	6	5	30	27210	0.56	276112	5.65	3	90137	134	149973	1.85	3.07	103	2.25	110072	2	1217	0.025
RS_GCF_000492935.1	11	573_Klebsiella_pneumoniae	Klebsiella_pneumoniae	100	0.25	18	5543494	57.1297588963095	5189	0.870	842	0.294	0.584	42.07	75	23	8	7	7	35	27282	0.49	169720	3.06	1	37030	96	82833	0.67	1.49	81	1.81	100458	0	0	0
RS_GCF_000498075.1	11	NA	Pseudoalteromonas_arctica	98.61	1.79	370	5139089	39.1114547426438	4731	0.834	749	-0.027	0.404	47.68	90	10	0	6	4	35	26433	0.51	57069	1.11	1	8530	93	77789	0.17	1.51	120	3.11	159871	0	0	0
RS_GCF_000498695.1	11	NA	Mesobacillus_boroniphilus	99.45	0.81	234	4696869	42.0463630557477	4485	0.772	695	0.019	0.429	56.17	82	7	5	1	1	50	39705	0.85	137495	2.93	5	84719	274	274980	1.80	5.85	47	1.32	62007	4	1589	0.034
RS_GCF_000498995.1	11	NA	Geobacillus_thermoleovorans	99.85	0.04	129	3497407	52.2094134892916	3572	0.853	749	0.083	0.462	46.68	95	14	1	0	0	40	36513	1.04	64891	1.86	2	24129	92	59442	0.69	1.70	47	1.70	59401	2	1893	0.054
RS_GCF_000500065.1	11	40835_Borrelia_hispanica	Borrelia_hispanica	100	0	168	1783846	28.0635623957996	1729	0.811	740	-0.188	0.315	38.87	32	3	1	1	1	9	8055	0.45	549127	30.78	0	0	23	16723	0.00	0.94	6	0.48	8557	2	430	0.024
RS_GCF_000502275.1	11	NA	Mesorhizobium_sp000502715	99.1	1.31	67	6591526	62.5289396980137	6305	0.860	806	0.228	0.546	39.64	51	4	1	1	1	25	16566	0.25	142477	2.16	0	0	45	48114	0.00	0.73	65	1.21	79510	0	0	0
RS_GCF_000502575.1	11	NA	Mesorhizobium_sp000502715	99.51	1.11	60	6335242	62.5981572188749	6126	0.864	809	0.230	0.547	39.43	49	3	1	1	1	27	16920	0.27	133728	2.11	1	28719	93	102401	0.45	1.62	52	1.04	65749	0	0	0
RS_GCF_000503395.1	11	562_Escherichia_coli	Escherichia_coli	99.97	0.23	233	4858066	50.6527906372618	4568	0.871	800	0.219	0.542	49.01	34	4	0	0	0	36	29460	0.61	38412	0.79	1	15877	67	56885	0.33	1.17	49	1.03	50250	2	1219	0.025
RS_GCF_000505685.1	11	470_Acinetobacter_baumannii	Acinetobacter_baumannii	100	0.27	3	3925246	39.1734683635115	3621	0.875	815	-0.010	0.411	46.05	71	18	6	6	6	23	24219	0.62	123103	3.14	0	0	63	51161	0.00	1.30	10	0.28	10935	0	0	0
RS_GCF_000507205.3	11	1406_Paenibacillus_polymyxa	Paenibacillus_polymyxa_B	99.85	0	1	6019882	45.5762089688801	5361	0.856	830	0.012	0.423	56.10	86	34	10	12	12	36	21972	0.36	194560	3.23	2	51747	161	100651	0.86	1.67	16	0.35	21265	5	2389	0.040
RS_GCF_000507705.1	11	1280_Staphylococcus_aureus	Staphylococcus_aureus	99.51	0.08	30	2783520	32.707481588224	2547	0.823	782	-0.105	0.361	40.89	59	10	0	2	1	21	21495	0.77	117214	4.21	0	0	40	24581	0.00	0.88	31	1.32	36613	1	392	0.014
RS_GCF_000508225.1	11	35795_Ehrlichia_muris	Ehrlichia_muris	98.72	0	1	1196717	29.6640726253575	929	0.747	785	-0.174	0.317	40.61	37	3	1	1	1	5	2610	0.22	123948	10.36	0	0	4	3938	0.00	0.33	1	0.15	1805	0	0	0
RS_GCF_000511705.1	11	NA	Thermus_scotoductus	100	1.69	132	2292709	65.2579528295385	2398	0.918	761	0.061	0.432	36.16	48	5	1	0	1	17	16095	0.70	22921	1.00	0	0	15	10242	0.00	0.45	30	1.24	28417	3	1186	0.052
RS_GCF_000513715.1	11	1510206_Salinivibrio_socompensis	Salinivibrio_socompensis	99.38	0.23	270	3406510	49.5083425441127	3876	0.841	623	0.052	0.445	53.13	76	10	6	1	1	34	26187	0.77	30396	0.89	0	0	97	73457	0.00	2.16	88	1.47	50129	2	1082	0.032
RS_GCF_000513775.1	11	162_Treponema_phagedenis	Treponema_phagedenis	100	1.61	38	3250767	39.9744429545397	2764	0.825	848	-0.024	0.408	52.97	46	6	2	2	2	71	68505	2.11	276781	8.51	0	0	27	29157	0.00	0.90	87	3.72	121033	0	0	0
RS_GCF_000515235.1	11	NA	Synechococcus_E_sp000515235	99.46	0.27	17	2645910	56.5535054513276	2860	0.893	680	0.149	0.495	51.32	42	3	1	1	1	15	11124	0.42	41321	1.56	0	0	26	23045	0.00	0.87	1	0.05	1422	0	0	0
RS_GCF_000517985.1	11	1405_Bacillus_mycoides	Bacillus_A_mycoides	99.17	0.26	112	5673545	35.2288560326921	5657	0.825	713	-0.102	0.359	45.10	93	8	5	1	0	51	29091	0.51	139703	2.46	1	18218	61	47063	0.32	0.83	45	0.81	45804	3	1257	0.022
RS_GCF_000518125.1	11	144_Borrelia_coriaceae	Borrelia_coriaceae	99.19	0	65	1575698	29.3419287443323	1465	0.837	803	-0.163	0.328	40.40	32	3	0	1	1	12	14343	0.91	54134	3.44	0	0	47	41482	0.00	2.63	1	0.11	1812	0	0	0
RS_GCF_000518445.1	11	NA	Shewanella_algae	99.73	0.54	64	4739352	53.0794552065139	4183	0.879	833	0.129	0.489	49.70	70	6	5	0	0	27	19242	0.41	73762	1.56	0	0	79	79652	0.00	1.68	46	0.47	22433	2	4078	0.086
RS_GCF_000518865.1	11	NA	Metabacillus_sp000518865	98.57	3.42	97	5335054	36.0488099756794	5151	0.847	782	-0.106	0.357	47.47	71	7	4	0	0	42	24576	0.46	146383	2.74	0	0	48	39111	0.00	0.73	57	0.78	41755	0	0	0
RS_GCF_000519425.1	11	1351_Enterococcus_faecalis	Enterococcus_faecalis	99.63	0.19	19	2921810	37.681238364807	2711	0.872	815	-0.050	0.390	46.83	66	15	5	5	5	21	22047	0.75	73694	2.52	0	0	66	57416	0.00	1.97	5	0.41	12044	3	600	0.021
RS_GCF_000520975.1	11	1443666_Aquimarina_megaterium	Aquimarina_megaterium	99.62	1.52	170	6206385	32.9325041872201	5415	0.869	794	-0.128	0.351	44.48	40	3	1	1	1	31	23448	0.38	72208	1.16	1	28421	194	153302	0.46	2.47	3	0.06	3833	0	0	0
RS_GCF_000523975.1	11	NA	Mycobacterium_avium	99.26	0.71	60	5571449	68.9133473177265	5262	0.899	827	0.289	0.579	34.20	57	1	0	0	0	35	34596	0.62	207888	3.73	1	6807	83	88817	0.12	1.59	120	3.45	192191	0	0	0
RS_GCF_000525915.1	11	2757_Brochothrix_campestris	Brochothrix_campestris	97.93	0	128	2372850	40.2009819415471	2532	0.838	674	-0.031	0.400	48.34	73	12	8	1	0	24	22473	0.95	124602	5.25	1	18581	125	102120	0.78	4.30	58	1.69	40032	1	1556	0.066
RS_GCF_000526175.1	11	NA	Xanthobacter_sp000702385	99.96	0.32	1	5472264	67.8012368923058	5071	0.887	842	0.242	0.552	34.19	51	6	2	2	2	17	13764	0.25	138725	2.54	1	18224	176	167238	0.33	3.06	31	0.53	29034	0	0	0
RS_GCF_000526335.1	11	NA	Paenarthrobacter_sp000526335	99.71	0	2	5079550	61.9438139205245	4751	0.904	869	0.209	0.534	44.19	58	18	6	6	6	22	20655	0.41	184488	3.63	1	41148	156	119235	0.81	2.35	9	0.23	11667	0	0	0
RS_GCF_000530495.1	11	36855_Brucella_canis	NA	99.48	0.65	22	3318655	57.2652659762401	3112	0.862	815	0.190	0.524	43.69	49	4	2	1	1	12	12363	0.37	57067	1.72	0	0	15	26622	0.00	0.80	23	0.86	28493	1	216	0.007
RS_GCF_000530755.1	11	NA	Wolbachia_sp000306885	94.34	0	1	960618	32.0681061566616	793	0.691	674	-0.109	0.354	45.28	34	3	0	1	1	4	2193	0.23	5095	0.53	0	0	18	13264	0.00	1.38	1	0.15	1429	0	0	0
RS_GCF_000565175.1	4	216935_Spiroplasma_culicicola	Spiroplasma_A_culicicola	98.87	0.75	1	1175131	26.3615716035063	1071	0.922	851	-0.147	0.320	40.99	29	3	0	1	1	13	12198	1.038012	34183	2.91	3	100006	1070	1082946	8.51	92.16	2	0.16	1895	0	0	0
RS_GCF_000566205.1	11	623_Shigella_flexneri	NA	99.16	0.33	348	4330900	50.7002506330589	4283	0.852	746	0.227	0.546	48.67	76	4	2	1	1	26	23034	0.53	36540	0.84	1	16918	80	59700	0.39	1.38	47	1.05	45503	0	0	0
RS_GCF_000566265.1	11	623_Shigella_flexneri	NA	95.81	0.4	664	4428908	50.4632427632002	4400	0.814	698	0.221	0.543	49.08	72	4	2	0	1	28	23787	0.54	35015	0.79	0	0	26	28853	0.00	0.65	64	1.24	55104	0	0	0
RS_GCF_000566325.1	11	623_Shigella_flexneri	NA	95.07	0.33	713	4408210	50.4659354128102	4356	0.811	701	0.221	0.543	49.09	68	4	2	1	1	30	25116	0.57	32720	0.74	1	10999	44	47313	0.25	1.07	64	1.20	53000	1	221	0.005
RS_GCF_000566385.1	11	623_Shigella_flexneri	NA	95.89	0.27	807	4484262	50.4463866538584	4496	0.803	678.5	0.219	0.541	49.29	70	4	2	1	1	29	25860	0.58	34464	0.77	1	14267	61	53858	0.32	1.20	63	1.21	54454	0	0	0
RS_GCF_000566565.1	11	623_Shigella_flexneri	NA	98.84	0.33	371	4418850	50.4872367172649	4370	0.851	744.5	0.222	0.543	48.93	71	4	2	1	1	29	24891	0.56	34083	0.77	1	15194	57	45991	0.34	1.04	65	1.38	60812	0	0	0
RS_GCF_000566845.1	11	573_Klebsiella_pneumoniae	Klebsiella_pneumoniae	99.7	1.79	20	5608827	57.1748638948548	5280	0.874	839	0.292	0.583	42.19	85	27	9	9	8	47	45207	0.81	248417	4.43	3	87989	177	150950	1.57	2.69	72	1.74	97504	2	2621	0.047
RS_GCF_000566965.1	11	573_Klebsiella_pneumoniae	Klebsiella_pneumoniae	99.7	0.33	30	5536625	57.37158027999	5159	0.872	848	0.297	0.585	41.82	82	25	9	6	3	33	30021	0.54	163916	2.96	1	22706	100	91697	0.41	1.66	62	1.52	84221	0	0	0
RS_GCF_000567805.1	11	1134687_Klebsiella_michiganensis	Klebsiella_michiganensis	99.7	1.4	27	6363983	55.4774363927764	5976	0.871	821	0.279	0.576	44.01	80	21	8	5	3	61	52494	0.82	254644	4.00	4	101178	339	296339	1.59	4.66	75	1.74	110480	2	653	0.010
RS_GCF_000572175.1	11	1773_Mycobacterium_tuberculosis	Mycobacterium_tuberculosis	99.94	0	1	4399405	65.5892584986311	4070	0.901	827	0.228	0.543	41.37	52	3	0	1	1	19	23496	0.53	226189	5.14	0	0	10	12019	0.00	0.27	63	2.05	90259	2	1473	0.033
RS_GCF_000576325.1	11	NA	Bacillus_H_xiaoxiensis	97	1	62	4314923	40.9808935176827	5518	0.866	581	-0.060	0.382	53.04	70	6	4	1	1	50	24084	0.56	25273	0.59	2	25541	279	192939	0.59	4.47	8	0.29	12701	6	4705	0.109
RS_GCF_000577555.1	11	1414719_Corynebacterium_jeddahense	Corynebacterium_jeddahense	98.09	2.35	244	2472125	67.2201446124286	2343	0.874	803	0.279	0.577	33.06	51	2	0	1	0	19	16053	0.65	85818	3.47	1	25650	88	98446	1.04	3.98	38	1.93	47736	1	8516	0.344
RS_GCF_000580175.1	11	470_Acinetobacter_baumannii	Acinetobacter_baumannii	99.54	0.03	88	3892203	38.9395157446824	3781	0.867	761	-0.013	0.409	45.91	81	8	7	0	0	22	15324	0.39	60916	1.57	1	35643	69	59722	0.92	1.53	63	1.14	44401	0	0	0
RS_GCF_000583815.1	11	421628_Ectothiorhodospira_haloalkaliphila	Ectothiorhodospira_haloalkaliphila	99.43	0.34	137	3460134	63.06382662635	3227	0.880	794	0.211	0.532	39.16	53	5	2	1	1	36	36882	1.07	245579	7.10	1	17764	44	50164	0.51	1.45	72	2.37	81960	3	1676	0.048
RS_GCF_000584835.1	11	470_Acinetobacter_baumannii	Acinetobacter_baumannii	100	1.06	126	3998100	39.2766814236762	3741	0.860	785	-0.010	0.411	46.19	95	18	6	6	6	26	19302	0.48	84865	2.12	1	25699	77	68961	0.64	1.72	75	1.15	46078	0	0	0
RS_GCF_000585195.1	11	1355374_Aliarcobacter_lanthieri	Aliarcobacter_lanthieri	99.19	0.2	24	2260089	26.8378978966754	2219	0.917	797	-0.192	0.313	32.50	57	19	0	9	9	21	12807	0.57	75540	3.34	1	17151	75	67741	0.76	3.00	2	0.12	2773	0	0	0
RS_GCF_000588135.1	11	470_Acinetobacter_baumannii	Acinetobacter_baumannii	100	0.14	30	3916791	39.1020608452174	3600	0.869	806	-0.011	0.410	46.03	97	24	10	7	7	25	23007	0.59	100852	2.57	0	0	80	62430	0.00	1.59	3	0.09	3334	0	0	0
RS_GCF_000588755.1	11	470_Acinetobacter_baumannii	Acinetobacter_baumannii	100	1.82	51	3684176	39.0065512613947	3423	0.864	812	-0.012	0.409	45.68	93	21	7	7	7	25	26625	0.72	78821	2.14	0	0	65	61419	0.00	1.67	44	0.67	24541	2	2397	0.065
RS_GCF_000588795.1	11	470_Acinetobacter_baumannii	Acinetobacter_baumannii	100	0.5	107	4138004	39.1433889382417	3939	0.862	767	-0.013	0.410	46.24	102	22	6	8	8	26	18642	0.45	80223	1.94	1	34459	104	80754	0.83	1.95	68	1.37	56643	0	0	0
RS_GCF_000589075.1	11	470_Acinetobacter_baumannii	Acinetobacter_baumannii	99.73	0.51	98	4021409	39.2523615479052	3783	0.861	779	-0.011	0.410	46.20	99	18	6	6	6	26	19428	0.48	87775	2.18	1	34330	105	89682	0.85	2.23	53	1.32	52911	0	0	0
RS_GCF_000589415.1	11	470_Acinetobacter_baumannii	Acinetobacter_baumannii	99.73	0.41	87	3974705	39.2085701957755	3749	0.866	782	-0.011	0.411	46.16	89	12	6	5	1	26	19428	0.49	82267	2.07	1	34330	99	78259	0.86	1.97	52	1.10	43629	0	0	0
RS_GCF_000591875.1	11	470_Acinetobacter_baumannii	Acinetobacter_baumannii	100	0.76	162	4063875	39.0103534188429	3886	0.864	767	-0.013	0.409	46.21	85	12	6	0	0	24	16791	0.41	58173	1.43	1	34459	96	78782	0.85	1.94	93	1.31	53063	0	0	0
RS_GCF_000597725.1	11	57666_Sulfurospirillum_arcachonense	Sulfurospirillum_A_arcachonense	99.62	0	43	2656384	30.3901107298897	2641	0.932	803	-0.148	0.336	37.82	34	2	0	1	1	21	18828	0.71	54636	2.06	0	0	11	7276	0.00	0.27	5	0.12	3098	0	0	0
RS_GCF_000598305.1	11	817_Bacteroides_fragilis	Bacteroides_fragilis	99.26	0.74	340	5421891	43.7939825791407	4519	0.873	893	0.051	0.450	55.14	85	17	7	0	3	37	33192	0.61	66096	1.22	1	24829	107	117173	0.46	2.16	5	0.15	8059	2	1927	0.036
RS_GCF_000599225.1	11	817_Bacteroides_fragilis	Bacteroides_fragilis	99.26	0.5	119	5307885	43.4265813972985	4449	0.883	908	0.044	0.446	55.08	76	9	6	1	0	48	43230	0.81	110920	2.09	1	20162	125	118094	0.38	2.22	6	0.15	7803	2	487	0.009
RS_GCF_000599565.1	11	1661_Trueperella_pyogenes	Trueperella_pyogenes	99.14	0	142	2216617	59.8454762369864	1988	0.882	863	0.163	0.507	46.86	46	3	0	1	0	15	7227	0.33	18689	0.84	0	0	3	3096	0.00	0.14	15	0.64	14262	15	13975	0.630
RS_GCF_000600125.1	11	210_Helicobacter_pylori	Helicobacter_pylori_C	99.48	0	1	1553826	38.9725747928018	1492	0.915	807.5	0.014	0.428	47.51	36	4	0	2	2	72	87672	5.64	63094	4.06	0	0	5	6165	0.00	0.40	4	0.48	7462	0	0	0
RS_GCF_000600375.1	11	470_Acinetobacter_baumannii	Acinetobacter_baumannii	100	1.38	122	4198049	39.1696476148801	3940	0.859	785	-0.014	0.409	46.18	113	25	7	9	9	23	16380	0.39	99120	2.36	0	0	105	79567	0.00	1.90	103	2.85	119442	0	0	0
RS_GCF_000600975.2	11	278132_Limimaricola_hongkongensis	Limimaricola_hongkongensis	98.59	0	9	3188840	68.3466954641732	3083	0.902	827	0.265	0.566	34.66	52	4	1	1	1	14	10224	0.32	68877	2.16	1	35992	60	45500	1.13	1.43	28	0.91	29098	0	0	0
RS_GCF_000601035.1	11	817_Bacteroides_fragilis	Bacteroides_fragilis	99.26	0.56	157	5491552	43.3185736928286	4660	0.880	885.5	0.043	0.446	55.17	93	10	6	3	0	53	46725	0.85	76048	1.38	2	83073	157	136829	1.51	2.49	9	0.15	8229	2	2014	0.037
RS_GCF_000601075.2	11	817_Bacteroides_fragilis	Bacteroides_fragilis	98.88	1.24	133	5214644	43.4418150117247	4372	0.881	905	0.045	0.447	55.00	78	12	6	1	0	42	40107	0.77	87156	1.67	1	17318	152	125650	0.33	2.41	6	0.15	7803	2	487	0.009
RS_GCF_000601255.2	11	562_Escherichia_coli	Escherichia_coli	99.97	2.02	171	5121865	50.8462640073489	4732	0.858	806	0.220	0.542	48.89	136	24	8	7	8	42	35958	0.70	110287	2.15	0	0	84	76968	0.00	1.50	167	2.75	140746	2	1579	0.031
RS_GCF_000601275.1	11	562_Escherichia_coli	Escherichia_coli	99.62	3.17	137	5010726	50.6961466262574	4682	0.863	797	0.220	0.542	48.90	141	26	8	1	1	35	29634	0.59	103055	2.06	1	14708	75	58127	0.29	1.16	100	2.10	105221	3	2481	0.050
RS_GCF_000604065.3	11	93220_Pandoraea_pnomenusa	Pandoraea_pnomenusa	99.15	0.16	1	5378916	64.7592563259958	4744	0.872	887	0.240	0.551	37.89	69	12	4	4	4	17	14385	0.27	136272	2.53	0	0	37	32043	0.00	0.60	35	0.73	39220	0	0	0
RS_GCF_000610705.1	11	NA	Staphylococcus_aureus	99.51	0.08	28	2861448	32.844361266156	2642	0.827	773	-0.103	0.362	41.01	65	20	0	6	4	28	22218	0.78	140194	4.90	0	0	51	25857	0.00	0.90	22	1.00	28527	1	374	0.013
RS_GCF_000611365.1	11	470_Acinetobacter_baumannii	Acinetobacter_baumannii	99.73	0.96	73	3993470	39.0095330627249	3718	0.867	800	-0.015	0.408	45.92	95	19	7	6	6	28	26043	0.65	116225	2.91	0	0	85	64595	0.00	1.62	25	0.47	18963	1	281	0.007
RS_GCF_000612865.1	11	NA	Virgibacillus_picturae	100	0.67	5	3675175	39.1531831817532	3666	0.849	761	-0.080	0.372	52.38	31	14	7	6	1	31	23124	0.63	111351	3.03	2	56074	121	94297	1.53	2.57	34	1.22	44706	1	252	0.007
RS_GCF_000612925.1	11	421058_Chryseobacterium_oranimense	NA	100	0.25	15	4457049	37.6771042903051	4387	0.885	737	0.029	0.442	48.99	68	3	1	1	1	33	26025	0.58	37861	0.85	0	0	71	52681	0.00	1.18	3	0.06	2565	0	0	0
RS_GCF_000613205.1	11	2045451_Stenotrophomonas_indicatrix	Stenotrophomonas_indicatrix	100	0.09	63	4557111	66.3877595087372	4054	0.884	807.5	0.387	0.638	32.95	72	3	1	1	0	15	12960	0.28	96310	2.11	0	0	57	63535	0.00	1.39	8	0.09	3974	2	377	0.008
RS_GCF_000613245.1	11	1790_Mycobacterium_asiaticum	Mycobacterium_asiaticum	98.83	0.44	103	5938932	66.3128912993897	5600	0.917	845	0.257	0.561	38.72	51	3	1	1	1	24	25305	0.43	106579	1.79	0	0	88	86806	0.00	1.46	4	0.09	5505	0	0	0
RS_GCF_000613285.1	11	1076592_Acetobacter_papayae	Acetobacter_papayae	92.48	1	177	3041080	59.3380641088035	3592	0.871	620	0.194	0.524	46.79	42	3	1	1	1	28	20163	0.66	32098	1.06	1	11673	154	107199	0.38	3.53	18	0.56	16914	0	0	0
RS_GCF_000614145.1	11	871325_Bacteroides_faecichinchillae	Bacteroides_faecichinchillae	98.41	0.68	144	4782583	38.7348635664033	4513	0.868	782	-0.023	0.408	51.61	61	3	1	1	1	42	41454	0.87	63279	1.32	2	43552	156	169986	0.91	3.55	14	0.34	16266	0	0	0
RS_GCF_000615005.1	11	24_Shewanella_putrefaciens	NA	98.06	0	49	4327984	44.3057321838528	4332	0.856	710	0.002	0.416	52.57	55	5	3	1	1	21	19647	0.45	37986	0.88	0	0	104	101406	0.00	2.34	8	0.60	26049	4	2274	0.053
RS_GCF_000615725.1	11	NA	Companilactobacillus_paralimentarius	98.01	1.15	210	2523585	35.1326783127971	2645	0.863	716	-0.048	0.393	43.63	52	3	1	1	1	23	15360	0.61	17511	0.69	1	20803	98	84412	0.82	3.34	19	0.68	17121	2	480	0.019
RS_GCF_000616065.1	11	288022_Kordiimonas_gwangyangensis	Kordiimonas_gwangyangensis	98.48	1.74	44	4072141	57.4932449539444	4402	0.903	707	0.230	0.550	46.29	43	3	1	1	1	22	13536	0.33	17625	0.43	1	25938	86	69643	0.64	1.71	6	0.21	8362	0	0	0
RS_GCF_000616095.1	11	418853_Sneathiella_glossodoripedis	Sneathiella_glossodoripedis	99.12	0.65	12	3629390	46.9413317389424	3845	0.906	758	0.049	0.445	56.09	40	3	1	1	1	26	16317	0.45	10738	0.30	1	28536	67	53180	0.79	1.47	7	0.24	8604	0	0	0
RS_GCF_000617925.1	11	406_Methylobacillus_glycogenes	Methylobacillus_glycogenes	97.61	0.43	28	3248999	53.4427065074504	3587	0.883	647	0.153	0.502	47.59	43	3	1	1	1	19	16368	0.50	19436	0.60	2	20742	97	85017	0.64	2.62	3	0.12	4022	0	0	0
RS_GCF_000617945.1	11	NA	Geobacillus_thermoleovorans	99.4	0	245	3486830	52.2442661921941	3462	0.832	749	0.084	0.462	46.48	90	16	10	1	0	34	39033	1.12	49477	1.42	2	31549	131	129589	0.90	3.72	150	3.96	137927	5	7659	0.220
RS_GCF_000621025.1	11	124225_Brackiella_oedipodis	Brackiella_oedipodis	99.52	0	15	1922095	46.5105852141053	1671	0.883	878	0.004	0.418	50.39	36	6	4	1	0	15	18339	0.95	24539	1.28	0	0	59	60017	0.00	3.12	1	0.08	1526	0	0	0
RS_GCF_000627075.1	11	562_Escherichia_coli	Escherichia_coli	99.97	0.14	241	5246595	50.7147778702187	5062	0.854	764	0.215	0.539	49.27	101	14	10	2	0	56	48342	0.92	84960	1.62	1	13339	118	82685	0.25	1.58	104	1.76	92586	2	2881	0.055
RS_GCF_000629325.1	11	287_Pseudomonas_aeruginosa	Pseudomonas_aeruginosa	99.68	0.11	78	6269928	66.4751158300912	5677	0.886	857	0.380	0.631	32.32	76	8	2	4	2	27	17355	0.28	110088	1.76	0	0	93	98304	0.00	1.57	4	0.08	5248	5	1373	0.022
RS_GCF_000632025.1	11	29581_Janthinobacterium_lividum	Janthinobacterium_lividum_C	99.57	0.98	44	6212741	62.7751261480239	5431	0.904	884	0.314	0.596	35.86	89	3	1	1	0	18	18939	0.30	141251	2.27	1	29800	61	65229	0.48	1.05	15	0.28	17242	0	0	0
RS_GCF_000632165.1	11	NA	Comamonas_acidovorans	99.85	2.68	122	6698360	66.8936127649156	5941	0.892	896	0.302	0.588	32.86	80	4	2	1	1	31	27552	0.41	262504	3.92	0	0	118	91351	0.00	1.36	5	0.08	5468	0	0	0
RS_GCF_000632865.1	11	945_Ehrlichia_chaffeensis	Ehrlichia_chaffeensis	100	0.64	1	1176890	30.1047676503327	937	0.778	794	-0.169	0.321	40.58	37	3	1	1	1	3	2028	0.17	102116	8.68	0	0	3	3237	0.00	0.28	1	0.19	2251	1	167	0.014
RS_GCF_000636075.1	11	727_Haemophilus_influenzae	Haemophilus_influenzae_E	99.45	0	16	1803206	38.0874952723094	1682	0.881	806	-0.019	0.406	44.51	58	18	7	2	2	32	36504	2.02	43449	2.41	0	0	34	27491	0.00	1.52	9	0.60	10839	0	0	0
RS_GCF_000648315.1	11	575_Raoultella_planticola	Klebsiella_planticola	99.81	2.02	39	5652765	55.4862934212668	5279	0.868	833	0.270	0.570	44.03	81	26	11	7	5	22	20499	0.36	89079	1.58	0	0	90	69318	0.00	1.23	32	0.54	30660	2	552	0.010
RS_GCF_000650555.1	11	1773_Mycobacterium_tuberculosis	Mycobacterium_tuberculosis	99.19	0.25	83	4381823	65.5927174181215	4088	0.893	812	0.227	0.543	41.39	52	3	0	1	1	19	23433	0.53	101437	2.31	0	0	26	20507	0.00	0.47	52	1.61	70710	4	1212	0.028
RS_GCF_000650815.1	11	1773_Mycobacterium_tuberculosis	Mycobacterium_tuberculosis	99.94	0.44	77	4401242	65.605169364972	4089	0.893	818	0.228	0.544	41.37	53	3	0	1	1	20	24870	0.57	111462	2.53	0	0	15	16244	0.00	0.37	58	1.71	75268	4	2423	0.055
RS_GCF_000650895.1	11	1773_Mycobacterium_tuberculosis	Mycobacterium_tuberculosis	99.94	0	93	4385693	65.6003981344064	4080	0.891	815	0.228	0.543	41.39	52	3	0	1	1	19	23496	0.54	90951	2.07	0	0	8	9014	0.00	0.21	58	1.59	69716	5	1830	0.042
RS_GCF_000651215.1	11	1773_Mycobacterium_tuberculosis	Mycobacterium_tuberculosis	99.94	0	101	4407837	65.6054500740415	4100	0.891	815	0.227	0.543	41.41	53	3	0	1	1	21	25077	0.57	92097	2.09	0	0	12	13515	0.00	0.31	66	1.94	85483	7	4481	0.102
RS_GCF_000651995.1	11	1773_Mycobacterium_tuberculosis	Mycobacterium_tuberculosis	99.61	0	16	4418999	65.6003486212809	4078	0.897	824	0.228	0.544	41.38	53	3	0	1	1	20	24870	0.56	222165	5.03	0	0	10	12019	0.00	0.27	60	1.98	87349	3	4172	0.094
RS_GCF_000652135.1	11	1773_Mycobacterium_tuberculosis	Mycobacterium_tuberculosis	98.52	0	172	4421097	65.4935388402822	4150	0.870	794	0.224	0.541	41.55	51	3	0	1	1	21	24486	0.55	164294	3.72	1	15039	115	104355	0.34	2.36	48	1.68	74192	4	3206	0.073
RS_GCF_000652615.1	11	1773_Mycobacterium_tuberculosis	Mycobacterium_tuberculosis	99.61	0	6	4394694	65.6086824722898	4054	0.899	827	0.228	0.544	41.37	53	3	0	1	1	21	24648	0.56	225854	5.14	0	0	10	12019	0.00	0.27	61	1.98	87046	6	4107	0.093
RS_GCF_000652695.1	11	1773_Mycobacterium_tuberculosis	Mycobacterium_tuberculosis	99.94	0	3	4403440	65.6103784560013	4056	0.900	827	0.228	0.544	41.36	53	3	0	1	1	21	25068	0.57	231171	5.25	0	0	10	12019	0.00	0.27	64	2.08	91557	3	3175	0.072
RS_GCF_000653895.1	11	1773_Mycobacterium_tuberculosis	Mycobacterium_tuberculosis	99.94	0	88	4388663	65.5937158395854	4079	0.893	815	0.228	0.543	41.37	52	3	0	1	1	19	23496	0.54	94604	2.16	1	11071	30	35732	0.25	0.81	59	1.64	72122	3	1136	0.026
RS_GCF_000654515.1	11	1773_Mycobacterium_tuberculosis	Mycobacterium_tuberculosis	99.94	0	19	4441365	65.5852776915426	4071	0.894	821	0.227	0.543	41.40	52	3	0	1	1	25	26088	0.59	228080	5.14	0	0	13	15443	0.00	0.35	55	1.80	79786	7	10077	0.227
RS_GCF_000654695.1	11	1773_Mycobacterium_tuberculosis	Mycobacterium_tuberculosis	99.94	0	16	4415371	65.5981914194411	4058	0.897	824	0.228	0.544	41.40	52	3	0	1	1	23	25971	0.59	211339	4.79	0	0	8	8050	0.00	0.18	51	1.72	75915	5	6064	0.137
RS_GCF_000655135.1	11	1773_Mycobacterium_tuberculosis	Mycobacterium_tuberculosis	99.94	0	29	4389692	65.6018496802986	4041	0.893	824	0.228	0.543	41.38	53	3	0	1	1	21	25068	0.57	186282	4.24	0	0	15	18205	0.00	0.41	61	1.72	75433	3	1382	0.031
RS_GCF_000655295.1	11	1773_Mycobacterium_tuberculosis	Mycobacterium_tuberculosis	99.94	0	26	4445880	65.5934410824227	4106	0.894	821	0.227	0.543	41.41	53	3	0	1	1	22	25617	0.58	241997	5.44	0	0	10	10175	0.00	0.23	62	1.96	87277	8	3117	0.070
RS_GCF_000655815.1	11	1773_Mycobacterium_tuberculosis	Mycobacterium_tuberculosis	99.94	0	14	4432399	65.5921314907608	4101	0.898	824	0.228	0.544	41.38	52	3	0	1	1	19	23568	0.53	230872	5.21	0	0	61	59321	0.00	1.34	79	2.43	107800	5	3454	0.078
RS_GCF_000656075.1	11	1773_Mycobacterium_tuberculosis	Mycobacterium_tuberculosis	99.94	0	11	4425556	65.609514594763	4103	0.899	824	0.228	0.544	41.37	52	3	0	1	1	19	23496	0.53	242594	5.48	0	0	18	21179	0.00	0.48	73	2.23	98483	3	1605	0.036
RS_GCF_000657335.1	11	1773_Mycobacterium_tuberculosis	Mycobacterium_tuberculosis	99.94	0	73	4444114	65.5724193467754	4147	0.889	815	0.227	0.543	41.42	53	3	0	1	1	21	21426	0.48	122649	2.76	0	0	74	52543	0.00	1.18	66	2.17	96653	4	3725	0.084
RS_GCF_000658355.1	11	1773_Mycobacterium_tuberculosis	Mycobacterium_tuberculosis	99.94	0	72	4422795	65.5989707865727	4110	0.894	815	0.227	0.543	41.41	52	3	0	1	1	22	25080	0.57	106812	2.42	0	0	25	17545	0.00	0.40	60	1.78	78654	8	2557	0.058
RS_GCF_000660405.1	11	1773_Mycobacterium_tuberculosis	Mycobacterium_tuberculosis	99.94	0	32	4423782	65.5810371008815	4086	0.897	824	0.227	0.543	41.41	53	3	0	1	1	21	25149	0.57	232238	5.25	0	0	44	43273	0.00	0.98	63	1.94	85893	5	5438	0.123
RS_GCF_000660485.1	11	1773_Mycobacterium_tuberculosis	Mycobacterium_tuberculosis	99.94	0	30	4417299	65.5963402620163	4091	0.896	824	0.227	0.543	41.42	53	3	0	1	1	21	25086	0.57	197949	4.48	0	0	22	29543	0.00	0.67	56	1.81	80111	6	4643	0.105
RS_GCF_000660645.1	11	1773_Mycobacterium_tuberculosis	Mycobacterium_tuberculosis	99.94	0	34	4423882	65.6141331062573	4067	0.891	821	0.228	0.543	41.37	52	3	0	1	1	21	24114	0.55	174956	3.95	0	0	20	24066	0.00	0.54	65	1.70	75124	2	1469	0.033
RS_GCF_000661325.1	11	1773_Mycobacterium_tuberculosis	Mycobacterium_tuberculosis	99.94	0	28	4415203	65.6092562061782	4069	0.894	824	0.228	0.543	41.37	53	3	0	1	1	23	25302	0.57	207056	4.69	0	0	10	12019	0.00	0.27	64	2.03	89482	5	3106	0.070
RS_GCF_000661655.1	11	1773_Mycobacterium_tuberculosis	Mycobacterium_tuberculosis	99.94	0	15	4424188	65.6036216619465	4074	0.896	827	0.227	0.543	41.38	53	3	0	1	1	21	25140	0.57	228152	5.16	0	0	14	17569	0.00	0.40	69	2.10	93049	6	5124	0.116
RS_GCF_000662115.1	11	NA	Bordetella_pertussis	99.53	2.18	186	5260092	68.1767733340025	4954	0.902	884	0.344	0.612	32.59	65	4	2	1	1	22	18789	0.36	67957	1.29	0	0	28	45805	0.00	0.87	5	0.17	9023	0	0	0
RS_GCF_000662485.1	11	1773_Mycobacterium_tuberculosis	Mycobacterium_tuberculosis	99.94	0	21	4428970	65.5810984553128	4076	0.895	821	0.228	0.544	41.42	52	3	0	1	1	23	25944	0.59	219332	4.95	0	0	14	16079	0.00	0.36	56	1.81	80289	6	7362	0.166
RS_GCF_000662605.1	11	1773_Mycobacterium_tuberculosis	Mycobacterium_tuberculosis	99.94	0	15	4405588	65.5917229111266	4046	0.897	824	0.228	0.544	41.38	52	3	0	1	1	22	25449	0.58	204797	4.65	0	0	8	8050	0.00	0.18	50	1.68	73933	4	4321	0.098
RS_GCF_000662845.1	11	1773_Mycobacterium_tuberculosis	Mycobacterium_tuberculosis	99.94	0	18	4427864	65.5873804021751	4079	0.896	821	0.228	0.544	41.41	51	3	0	1	1	23	26145	0.59	211959	4.79	1	9335	30	28062	0.21	0.63	51	1.63	72226	6	6617	0.149
RS_GCF_000663885.1	11	1773_Mycobacterium_tuberculosis	Mycobacterium_tuberculosis	99.94	0	75	4419058	65.584459968703	4095	0.892	818	0.228	0.544	41.41	52	3	0	1	1	21	24903	0.56	110745	2.51	0	0	11	12102	0.00	0.27	55	1.71	75664	4	2950	0.067
RS_GCF_000664105.1	11	1773_Mycobacterium_tuberculosis	Mycobacterium_tuberculosis	99.94	0	88	4423677	65.5940373023536	4123	0.892	815	0.227	0.543	41.42	52	3	0	1	1	22	25440	0.58	104274	2.36	0	0	11	12779	0.00	0.29	57	1.68	74454	5	2606	0.059
RS_GCF_000664365.1	11	1773_Mycobacterium_tuberculosis	Mycobacterium_tuberculosis	99.94	0	76	4425666	65.5933601292678	4110	0.892	815	0.228	0.543	41.42	52	3	0	1	1	21	24903	0.56	112938	2.55	0	0	12	13291	0.00	0.30	55	1.68	74571	5	3325	0.075
RS_GCF_000664485.1	11	1773_Mycobacterium_tuberculosis	Mycobacterium_tuberculosis	99.94	0	80	4419861	65.5971697348844	4119	0.893	815	0.227	0.543	41.42	51	3	0	1	1	21	25425	0.58	105132	2.38	0	0	16	15688	0.00	0.35	53	1.68	74320	8	4667	0.106
RS_GCF_000665165.1	11	1773_Mycobacterium_tuberculosis	Mycobacterium_tuberculosis	99.94	0	76	4427854	65.6000164458005	4118	0.893	815	0.227	0.543	41.41	52	3	0	1	1	22	25440	0.57	106926	2.41	0	0	24	17046	0.00	0.38	58	1.77	78264	8	4456	0.101
RS_GCF_000665445.1	11	1773_Mycobacterium_tuberculosis	Mycobacterium_tuberculosis	99.94	0	77	4435413	65.5775368699097	4111	0.892	815	0.227	0.543	41.43	55	3	0	1	1	22	25281	0.57	122424	2.76	0	0	11	12102	0.00	0.27	49	1.65	73209	8	6318	0.142
RS_GCF_000665525.1	11	1773_Mycobacterium_tuberculosis	Mycobacterium_tuberculosis	99.94	0	89	4390152	65.5983812010801	4091	0.893	812	0.228	0.544	41.37	52	3	0	1	1	19	23496	0.54	98809	2.25	0	0	17	24170	0.00	0.55	62	1.66	72893	4	1616	0.037
RS_GCF_000666085.1	11	1773_Mycobacterium_tuberculosis	Mycobacterium_tuberculosis	99.94	0	29	4409573	65.6036522657153	4072	0.896	824	0.227	0.543	41.36	52	3	0	1	1	20	24369	0.55	190930	4.33	0	0	24	25208	0.00	0.57	65	2.04	89782	4	1623	0.037
RS_GCF_000666165.1	11	1773_Mycobacterium_tuberculosis	Mycobacterium_tuberculosis	99.94	0	54	4411899	65.6021262807913	4080	0.891	818	0.228	0.544	41.38	52	3	0	1	1	19	23496	0.53	139259	3.16	1	10442	23	20336	0.24	0.46	59	1.68	74100	5	1994	0.045
RS_GCF_000666925.1	11	1773_Mycobacterium_tuberculosis	Mycobacterium_tuberculosis	99.94	0	16	4420842	65.5906645312557	4076	0.897	827	0.227	0.543	41.41	53	3	0	1	1	20	24756	0.56	227993	5.16	0	0	22	23752	0.00	0.54	53	1.80	79423	7	6348	0.144
RS_GCF_000667485.1	11	1773_Mycobacterium_tuberculosis	Mycobacterium_tuberculosis	99.94	0	33	4422672	65.5840907715569	4097	0.893	821	0.227	0.543	41.42	53	3	0	1	1	21	25077	0.57	218273	4.94	0	0	12	15385	0.00	0.35	55	1.80	79666	4	3828	0.087
RS_GCF_000667645.1	11	1773_Mycobacterium_tuberculosis	Mycobacterium_tuberculosis	99.94	0	22	4390455	65.589443159399	4054	0.897	824	0.228	0.543	41.40	53	3	0	1	1	21	25068	0.57	205579	4.68	0	0	16	19657	0.00	0.45	50	1.62	71225	3	4574	0.104
RS_GCF_000667685.1	11	1773_Mycobacterium_tuberculosis	Mycobacterium_tuberculosis	99.94	0	18	4410063	65.6056977012074	4072	0.896	824	0.226	0.543	41.41	53	3	0	1	1	22	25473	0.58	212621	4.82	0	0	47	48555	0.00	1.10	51	1.66	73186	7	4430	0.100
RS_GCF_000667705.1	11	1773_Mycobacterium_tuberculosis	Mycobacterium_tuberculosis	99.94	0	16	4415933	65.5862181562127	4085	0.895	824	0.228	0.543	41.41	53	3	0	1	1	21	25095	0.57	217870	4.93	0	0	44	41234	0.00	0.93	51	1.72	76007	5	5103	0.116
RS_GCF_000667725.1	11	1773_Mycobacterium_tuberculosis	Mycobacterium_tuberculosis	99.94	0.17	21	4423130	65.5916359882218	4064	0.897	827	0.227	0.543	41.40	53	3	0	1	1	22	25833	0.58	210040	4.75	0	0	17	20853	0.00	0.47	52	1.81	80230	6	4258	0.096
RS_GCF_000668015.1	11	1773_Mycobacterium_tuberculosis	Mycobacterium_tuberculosis	99.94	0	15	4408819	65.5914261944114	4065	0.897	827	0.228	0.544	41.39	53	3	0	1	1	21	25086	0.57	216682	4.91	0	0	28	31096	0.00	0.71	60	2.00	88234	5	4020	0.091
RS_GCF_000668335.1	11	1773_Mycobacterium_tuberculosis	Mycobacterium_tuberculosis	99.94	0	15	4409765	65.5954588768097	4049	0.895	827	0.227	0.543	41.38	53	3	0	1	1	22	25626	0.58	193426	4.39	0	0	17	19674	0.00	0.45	51	1.60	70485	2	3076	0.070
RS_GCF_000668555.1	11	1773_Mycobacterium_tuberculosis	Mycobacterium_tuberculosis	99.94	0	87	4414160	65.6220995637767	4112	0.891	818	0.228	0.544	41.39	52	3	0	1	1	21	25068	0.57	94188	2.13	0	0	22	18629	0.00	0.42	56	1.79	78993	3	1211	0.027
RS_GCF_000668635.1	11	1773_Mycobacterium_tuberculosis	Mycobacterium_tuberculosis	99.94	0	13	4390027	65.6023467168914	4061	0.898	827	0.227	0.543	41.39	53	3	0	1	1	20	24870	0.57	215301	4.90	0	0	10	12019	0.00	0.27	58	1.93	84919	3	1782	0.041
RS_GCF_000669195.1	11	1773_Mycobacterium_tuberculosis	Mycobacterium_tuberculosis	99.94	0	21	4407773	65.6076150694324	4094	0.897	824	0.228	0.543	41.40	53	3	0	1	1	21	25068	0.57	225511	5.12	0	0	16	19657	0.00	0.45	59	1.86	81875	3	1940	0.044
RS_GCF_000669275.1	11	1773_Mycobacterium_tuberculosis	Mycobacterium_tuberculosis	98.94	0	50	4436430	65.5946181010842	4126	0.886	815	0.226	0.542	41.43	53	3	0	1	0	22	25290	0.57	214339	4.83	0	0	46	39236	0.00	0.88	52	1.76	78171	7	3681	0.083
RS_GCF_000669475.1	11	1773_Mycobacterium_tuberculosis	Mycobacterium_tuberculosis	99.94	1	22	4425749	65.6054346104242	4085	0.898	824	0.228	0.544	41.36	52	3	0	1	1	20	24378	0.55	219354	4.96	0	0	23	23753	0.00	0.54	63	1.95	86186	3	1393	0.031
RS_GCF_000669595.1	11	1773_Mycobacterium_tuberculosis	Mycobacterium_tuberculosis	99.94	0	13	4380469	65.5899695309744	4034	0.899	827	0.228	0.544	41.35	52	3	0	1	1	20	24369	0.56	199883	4.56	0	0	19	20058	0.00	0.46	56	1.85	80857	5	2092	0.048
RS_GCF_000670355.1	11	1773_Mycobacterium_tuberculosis	Mycobacterium_tuberculosis	99.94	0	5	4409346	65.6073465740015	4058	0.898	827	0.228	0.544	41.37	53	3	0	1	1	22	25317	0.57	233492	5.30	0	0	10	12019	0.00	0.27	64	2.06	90655	5	5300	0.120
RS_GCF_000671195.1	11	1773_Mycobacterium_tuberculosis	Mycobacterium_tuberculosis	99.94	0	9	4411220	65.6165543782489	4066	0.897	827	0.228	0.544	41.37	53	3	0	1	1	21	25068	0.57	222701	5.05	0	0	10	12019	0.00	0.27	61	1.92	84889	5	4081	0.093
RS_GCF_000671275.1	11	1773_Mycobacterium_tuberculosis	Mycobacterium_tuberculosis	99.94	0	21	4451857	65.6005049799143	4126	0.893	818	0.228	0.544	41.41	52	3	0	1	1	22	25326	0.57	229885	5.16	0	0	15	18479	0.00	0.42	63	2.05	91434	4	1271	0.029
RS_GCF_000671535.1	11	470_Acinetobacter_baumannii	Acinetobacter_baumannii	100	0.47	110	4043463	39.2766299580335	3820	0.861	777.5	-0.011	0.410	46.25	99	18	6	6	6	25	18819	0.47	88445	2.19	0	0	117	77480	0.00	1.92	84	2.12	85593	0	0	0
RS_GCF_000672055.1	11	1773_Mycobacterium_tuberculosis	Mycobacterium_tuberculosis	99.94	0	3	4401880	65.6103199663349	4056	0.899	827	0.228	0.544	41.38	53	3	0	1	1	22	25317	0.58	229921	5.22	0	0	16	19657	0.00	0.45	61	2.00	88016	6	3771	0.086
RS_GCF_000672435.1	11	1773_Mycobacterium_tuberculosis	Mycobacterium_tuberculosis	99.94	0	18	4411620	65.5902555881541	4056	0.898	827	0.228	0.544	41.39	53	3	0	1	1	22	25599	0.58	222033	5.03	0	0	14	17569	0.00	0.40	62	1.98	87439	5	4051	0.092
RS_GCF_000672695.1	11	1773_Mycobacterium_tuberculosis	Mycobacterium_tuberculosis	99.94	0	39	4442504	65.5772668677682	4097	0.888	821	0.226	0.542	41.42	53	3	0	1	1	23	25734	0.58	216713	4.88	1	13521	40	38336	0.30	0.86	62	1.89	83844	6	3796	0.085
RS_GCF_000672895.1	11	1773_Mycobacterium_tuberculosis	Mycobacterium_tuberculosis	99.94	0	21	4417913	65.5881179403831	4105	0.896	821	0.228	0.544	41.38	52	3	0	1	1	18	23298	0.53	223272	5.05	0	0	9	9769	0.00	0.22	67	2.17	96014	3	1122	0.025
RS_GCF_000673035.1	11	1773_Mycobacterium_tuberculosis	Mycobacterium_tuberculosis	99.94	0	21	4398852	65.5910147416246	4087	0.897	821	0.227	0.543	41.38	52	3	0	1	1	20	24369	0.55	212518	4.83	0	0	31	23446	0.00	0.53	63	2.07	90915	4	1416	0.032
RS_GCF_000673095.1	11	1773_Mycobacterium_tuberculosis	Mycobacterium_tuberculosis	99.94	0	16	4424291	65.5856879260915	4068	0.896	827	0.228	0.544	41.40	53	3	0	1	1	21	25401	0.57	224023	5.06	0	0	29	37506	0.00	0.85	62	2.08	91960	6	3345	0.076
RS_GCF_000673255.1	11	1773_Mycobacterium_tuberculosis	Mycobacterium_tuberculosis	99.94	0	18	4420966	65.5930645754197	4097	0.895	821	0.227	0.543	41.38	53	3	0	1	1	22	25116	0.57	222603	5.04	0	0	9	9769	0.00	0.22	60	2.04	90019	5	2526	0.057
RS_GCF_000673435.1	11	1773_Mycobacterium_tuberculosis	Mycobacterium_tuberculosis	99.94	0	25	4445450	65.5868518342821	4102	0.893	824	0.227	0.543	41.41	53	3	0	1	1	22	25557	0.57	223418	5.03	0	0	10	12019	0.00	0.27	64	2.14	95019	6	3608	0.081
RS_GCF_000673475.1	11	1773_Mycobacterium_tuberculosis	Mycobacterium_tuberculosis	99.94	0	22	4437328	65.6293654695265	4094	0.894	824	0.226	0.543	41.43	53	3	0	1	1	20	21669	0.49	239050	5.39	0	0	32	29813	0.00	0.67	60	1.93	85427	4	4017	0.091
RS_GCF_000673875.1	11	1773_Mycobacterium_tuberculosis	Mycobacterium_tuberculosis	99.94	0.33	87	4459218	65.5293812612002	4160	0.876	803	0.226	0.542	41.47	51	3	0	1	1	20	24420	0.55	182481	4.09	0	0	30	33100	0.00	0.74	57	1.93	85871	2	1169	0.026
RS_GCF_000674555.1	11	1773_Mycobacterium_tuberculosis	Mycobacterium_tuberculosis	99.94	0	18	4393333	65.6028838496803	4073	0.898	821	0.228	0.544	41.35	52	3	0	1	1	20	24369	0.55	207712	4.73	0	0	23	23699	0.00	0.54	66	2.15	94491	5	1604	0.037
RS_GCF_000674755.1	11	1773_Mycobacterium_tuberculosis	Mycobacterium_tuberculosis	99.94	0.33	16	4431444	65.6064308978981	4080	0.896	824	0.227	0.543	41.39	53	4	0	2	1	20	24879	0.56	231077	5.21	0	0	30	35848	0.00	0.81	56	1.85	82196	5	4575	0.103
RS_GCF_000674855.1	11	1773_Mycobacterium_tuberculosis	Mycobacterium_tuberculosis	99.94	0	19	4357533	65.6103890021059	4036	0.901	827	0.227	0.543	41.37	52	3	0	1	1	20	24870	0.57	185690	4.26	0	0	10	12019	0.00	0.28	52	1.81	78916	5	2578	0.059
RS_GCF_000675835.1	11	1773_Mycobacterium_tuberculosis	Mycobacterium_tuberculosis	99.94	0	13	4423119	65.612274611225	4079	0.895	827	0.229	0.544	41.36	53	3	0	1	1	20	24942	0.56	239373	5.41	0	0	10	11968	0.00	0.27	67	2.12	93647	5	4841	0.109
RS_GCF_000676575.1	11	1773_Mycobacterium_tuberculosis	Mycobacterium_tuberculosis	99.94	0	19	4413699	65.5880550030308	4092	0.896	821	0.227	0.543	41.38	52	3	0	1	1	19	23496	0.53	216483	4.90	0	0	10	12019	0.00	0.27	64	2.13	94102	2	1316	0.030
RS_GCF_000677635.1	11	1773_Mycobacterium_tuberculosis	Mycobacterium_tuberculosis	99.94	0	21	4412434	65.5892654322378	4080	0.897	821	0.228	0.543	41.37	52	3	0	1	1	19	22488	0.51	222048	5.03	0	0	10	12019	0.00	0.27	66	2.04	89955	3	1237	0.028
RS_GCF_000677795.1	11	1773_Mycobacterium_tuberculosis	Mycobacterium_tuberculosis	99.94	0	17	4416913	65.6022078783173	4083	0.897	824	0.227	0.543	41.39	53	3	0	1	1	21	21813	0.49	222837	5.05	0	0	9	9769	0.00	0.22	59	1.98	87367	5	5984	0.135
RS_GCF_000677815.1	11	1773_Mycobacterium_tuberculosis	Mycobacterium_tuberculosis	99.94	0	16	4423841	65.603566451634	4073	0.896	824	0.228	0.544	41.36	52	3	0	1	1	19	23496	0.53	226235	5.11	0	0	10	12019	0.00	0.27	68	2.07	91620	4	1778	0.040
RS_GCF_000678255.1	11	1773_Mycobacterium_tuberculosis	Mycobacterium_tuberculosis	99.94	0	48	4478284	65.5609807237725	4120	0.884	818	0.227	0.543	41.43	52	3	0	1	1	21	26805	0.60	218963	4.89	0	0	25	26939	0.00	0.60	57	1.86	83131	4	2253	0.050
RS_GCF_000678315.1	11	1773_Mycobacterium_tuberculosis	Mycobacterium_tuberculosis	99.94	0	12	4371551	65.6106315310182	4023	0.899	827	0.228	0.544	41.36	53	3	0	1	1	20	24870	0.57	209055	4.78	0	0	14	17009	0.00	0.39	58	1.90	83050	3	2893	0.066
RS_GCF_000679095.1	11	1773_Mycobacterium_tuberculosis	Mycobacterium_tuberculosis	99.94	0	26	4405085	65.5913047500284	4062	0.897	824	0.228	0.544	41.36	52	3	0	1	1	19	23496	0.53	210357	4.78	0	0	10	12019	0.00	0.27	61	1.91	83939	6	1902	0.043
RS_GCF_000679635.1	11	1773_Mycobacterium_tuberculosis	Mycobacterium_tuberculosis	99.94	0	21	4406004	65.5977309955961	4091	0.895	821	0.226	0.542	41.43	53	3	0	1	1	20	24870	0.56	221224	5.02	0	0	42	36421	0.00	0.83	65	1.95	86073	6	4317	0.098
RS_GCF_000681075.1	11	1773_Mycobacterium_tuberculosis	Mycobacterium_tuberculosis	99.94	0	10	4393769	65.6067309310803	4047	0.897	827	0.229	0.544	41.36	53	3	0	1	1	20	24942	0.57	207838	4.73	0	0	14	17009	0.00	0.39	56	1.84	80699	3	946	0.022
RS_GCF_000681235.1	11	1773_Mycobacterium_tuberculosis	Mycobacterium_tuberculosis	99.94	0	12	4418543	65.5929451533831	4093	0.899	821	0.228	0.544	41.38	52	3	0	1	1	19	22488	0.51	242320	5.48	0	0	17	20853	0.00	0.47	69	2.21	97543	4	1689	0.038
RS_GCF_000681675.1	11	470_Acinetobacter_baumannii	Acinetobacter_baumannii	100	1.77	104	4126564	39.2333670336871	3903	0.864	776	-0.011	0.410	46.33	109	16	6	4	6	29	25266	0.61	94723	2.30	1	34330	101	78876	0.83	1.91	68	2.45	100954	0	0	0
RS_GCF_000682715.1	11	1280948_Hyphomonas_atlantica	Hyphomonas_atlantica	99.89	0.81	63	3604440	58.2462185526739	3477	0.913	821	0.179	0.520	48.23	41	3	1	1	1	24	22218	0.62	30700	0.85	0	0	52	49472	0.00	1.37	21	0.56	20100	0	0	0
RS_GCF_000685015.1	11	765414_Paraburkholderia_bannensis	Paraburkholderia_bannensis	99.6	0.68	102	8648774	63.9602214140409	7614	0.860	884	0.285	0.580	36.68	62	3	0	2	1	27	21867	0.25	267318	3.09	3	66744	168	130859	0.77	1.51	49	0.70	60512	0	0	0
RS_GCF_000685605.1	11	197_Campylobacter_jejuni	Campylobacter_D_jejuni	99.38	0.15	18	1645076	30.4394447429784	1696	0.940	779	-0.111	0.358	40.03	36	2	0	1	1	23	33981	2.07	5555	0.34	0	0	3	2439	0.00	0.15	2	0.15	2544	0	0	0
RS_GCF_000685965.1	11	NA	Arthrobacter_I_sp000685965	99.71	0.88	68	5099778	65.7992171423933	4691	0.895	881	0.260	0.564	37.32	59	5	4	0	0	26	19932	0.39	218805	4.29	1	7954	48	53765	0.16	1.05	6	0.16	7933	0	0	0
RS_GCF_000686625.1	11	259_Sphingobacterium_thalpophilum	Sphingobacterium_thalpophilum	99.84	0.48	35	5904341	43.5773355474591	5131	0.897	848	0.025	0.435	57.54	64	7	7	0	0	31	26022	0.44	41516	0.70	2	49672	102	106714	0.84	1.81	49	0.73	43028	0	0	0
RS_GCF_000687045.1	11	562_Escherichia_coli	Escherichia_coli	99.97	3.28	112	4982329	50.5358839209534	4664	0.866	806	0.218	0.541	49.08	138	23	10	6	1	35	33057	0.66	116201	2.33	3	46592	143	107406	0.94	2.16	75	1.42	70956	3	1675	0.034
RS_GCF_000687795.1	4	33924_Mycoplasma_testudinis	Mycoplasmoides_testudinis	99	1.5	38	1325910	31.5482197132535	1062	0.870	897.5	-0.066	0.383	45.95	37	3	0	1	1	18	18054	1.361631	62954	4.75	3	18473	1061	1154739	1.39	87.09	16	1.12	14826	0	0	0
RS_GCF_000687915.1	11	NA	Leeuwenhoekiella_sp000687915	99.62	0	5	4281274	36.515859531532	3699	0.905	851	-0.058	0.390	48.74	47	14	4	5	4	34	35787	0.84	196000	4.58	2	29349	74	63573	0.69	1.48	12	0.36	15428	0	0	0
RS_GCF_000688235.1	11	64973_Terasakiella_pusilla	Terasakiella_pusilla	100	0.75	85	4053560	50.0205991770197	3896	0.908	812	0.146	0.501	50.43	50	5	2	1	1	34	31497	0.78	75375	1.86	0	0	38	37363	0.00	0.92	75	0.98	39882	0	0	0
RS_GCF_000688255.1	11	80882_Simplicispira_psychrophila	Giesbergeria_psychrophila	99.73	0.08	38	3600773	61.4673293762201	3294	0.903	833	0.263	0.565	39.97	52	6	4	1	1	29	36144	1.00	72157	2.00	1	27657	80	62330	0.77	1.73	36	1.06	38125	1	230	0.006
RS_GCF_000688675.1	11	71657_Lonsdalea_quercina	Lonsdalea_quercina_D	98.32	0.33	35	3848371	55.6169160099325	3337	0.840	845	0.265	0.567	45.88	78	25	10	7	6	21	19119	0.50	122666	3.19	2	48581	81	73923	1.26	1.92	15	0.46	17678	0	0	0
RS_GCF_000688815.1	11	738_Glaesserella_parasuis	Glaesserella_parasuis	98.79	1.78	222	2270403	39.9563865974455	2133	0.842	758	-0.001	0.416	48.00	45	5	3	1	1	51	54201	2.39	26655	1.17	0	0	35	26633	0.00	1.17	29	0.91	20600	1	233	0.010
RS_GCF_000689175.1	11	NA	Wolbachia_pipientis	91.64	2.35	241	1019510	35.2425726733453	1107	0.767	548	-0.090	0.367	47.72	33	3	0	1	1	5	2844	0.28	17417	1.71	0	0	4	2919	0.00	0.29	38	3.16	32197	0	0	0
RS_GCF_000690395.2	11	518_Bordetella_bronchiseptica	Bordetella_pertussis	100	1.25	126	5314168	68.0738358290517	5006	0.905	881	0.343	0.611	32.71	66	5	2	0	0	19	11790	0.22	91993	1.73	1	19164	84	66177	0.36	1.25	5	0.18	9697	1	413	0.008
RS_GCF_000690515.1	11	518_Bordetella_bronchiseptica	Bordetella_pertussis	100	0	109	5096955	68.2956196395691	4739	0.905	887	0.348	0.614	32.30	62	6	4	0	0	20	17985	0.35	74041	1.45	0	0	38	44405	0.00	0.87	5	0.18	9174	0	0	0
RS_GCF_000691605.1	11	959_Bdellovibrio_bacteriovorus	Bdellovibrio_bacteriovorus	97.75	0	1	3830427	50.6511940581006	3631	0.924	809	0.240	0.558	49.53	35	3	1	1	1	19	12516	0.33	14059	0.37	0	0	41	32503	0.00	0.85	1	0.06	2134	0	0	0
RS_GCF_000691805.2	11	1129792_Weissella_oryzae	Weissella_oryzae	99.39	0	72	2129476	38.9000689904893	2165	0.861	701	-0.092	0.366	47.49	71	7	2	1	1	25	27363	1.28	196872	9.25	0	0	94	59702	0.00	2.80	19	1.23	26130	1	1153	0.054
RS_GCF_000693035.1	11	573_Klebsiella_pneumoniae	Klebsiella_pneumoniae	99.7	0.43	31	5541587	57.206898664747	5157	0.870	854	0.296	0.585	41.94	78	15	5	4	1	40	36552	0.66	144874	2.61	3	92005	134	125067	1.66	2.26	40	0.99	54939	0	0	0
RS_GCF_000694775.1	11	244366_Klebsiella_variicola	Klebsiella_variicola	99.7	0.45	36	5775155	57.2799162642837	5387	0.873	848	0.293	0.583	42.11	85	22	9	5	3	39	26538	0.46	175525	3.04	1	22353	155	131111	0.39	2.27	49	1.21	70094	1	268	0.005
RS_GCF_000694975.1	11	106654_Acinetobacter_nosocomialis	NA	99.63	0.5	23	4124689	38.829336219604	3868	0.861	788	-0.015	0.408	45.88	71	17	6	6	5	31	34914	0.85	235637	5.71	0	0	61	56160	0.00	1.36	126	3.54	146142	2	553	0.013
RS_GCF_000696775.1	11	1764_Mycobacterium_avium	Mycobacterium_avium	99.56	0.19	128	5051896	69.1707232294568	4726	0.900	848	0.296	0.583	33.61	56	3	0	1	1	26	27465	0.54	123291	2.44	1	22788	84	95463	0.45	1.89	75	1.99	100411	1	155	0.003
RS_GCF_000698025.1	11	NA	Brevundimonas_mediterranea_A	99.4	0.43	315	3540157	67.1909183688746	3376	0.873	761	0.270	0.570	34.97	50	3	1	1	1	24	18606	0.53	46785	1.32	0	0	35	28934	0.00	0.82	4	0.11	3862	0	0	0
RS_GCF_000698265.1	11	321846_Pseudomonas_simiae	Pseudomonas_E_simiae	99.93	0.05	6	6169071	60.324921681349	5586	0.894	854	0.310	0.592	40.05	70	9	4	2	3	15	8697	0.14	136246	2.21	2	59438	106	107407	0.96	1.74	11	0.23	14064	0	0	0
RS_GCF_000698825.1	11	2371_Xylella_fastidiosa	Xylella_fastidiosa	99.64	0	2	2666577	51.9471217219679	2606	0.821	659	0.107	0.473	54.17	49	6	2	2	2	46	41799	1.57	385286	14.45	2	36961	140	115912	1.39	4.35	7	0.30	7876	0	0	0
RS_GCF_000698865.1	11	587753_Pseudomonas_chlororaphis	Pseudomonas_E_chlororaphis_F	100	0.27	1	7122173	62.6398853271326	6345	0.873	839	0.350	0.615	36.24	70	16	6	5	5	30	27006	0.38	392476	5.51	2	38540	121	104423	0.54	1.47	24	0.40	28134	0	0	0
RS_GCF_000699025.1	11	29461_Brucella_suis	Brucella_melitensis	99.41	0.49	2	3324539	57.2153312083269	3154	0.864	806	0.189	0.524	43.81	54	9	3	3	3	14	13413	0.40	81845	2.46	0	0	14	25471	0.00	0.77	26	0.75	24876	0	0	0
RS_GCF_000701365.1	11	NA	Geodermatophilus_sp000701365	100	0	21	5177578	74.0019696867565	4958	0.915	845	0.255	0.555	29.90	58	4	2	1	0	18	24867	0.48	194194	3.75	0	0	10	12884	0.00	0.25	10	0.27	13749	1	161	0.003
RS_GCF_000701525.1	4	217215_Mesoplasma_grammopterae	NA	100	0.38	9	806944	26.8519679000917	706	0.927	860	-0.127	0.349	42.78	29	3	0	1	1	14	11157	1.382624	11506	1.43	3	57220	705	748692	7.09	92.78	5	0.34	2780	0	0	0
RS_GCF_000702065.1	11	1630_Kandleria_vitulina	Kandleria_vitulina	100	0	79	2126709	34.9607786403576	2087	0.890	776	-0.082	0.376	42.78	51	4	0	0	0	23	20163	0.95	31707	1.49	1	30305	32	32121	1.42	1.51	29	1.14	24338	1	170	0.008
RS_GCF_000702165.1	11	322505_Sharpea_azabuensis	Sharpea_azabuensis	99.06	0.94	94	2411783	37.092570504632	2323	0.876	794	-0.082	0.375	45.49	56	0	0	0	0	27	19689	0.82	36480	1.51	0	0	81	78547	0.00	3.26	61	2.08	50086	2	1526	0.063
RS_GCF_000702385.1	11	NA	Xanthobacter_sp000702385	99.84	0	1	5339523	68.0850143355502	4895	0.889	860	0.246	0.554	33.81	53	6	2	2	2	27	23253	0.44	147364	2.76	1	60048	89	73821	1.12	1.38	11	0.21	11006	0	0	0
RS_GCF_000702665.1	11	81406_Desulfovibrio_alcoholivorans	Solidesulfovibrio_alcoholivorans	100	2.98	65	5128906	64.7031550198034	4474	0.870	854	0.229	0.545	37.22	54	5	3	1	1	32	26268	0.51	504046	9.83	1	39094	104	114318	0.76	2.23	40	0.63	32292	1	1102	0.021
RS_GCF_000702725.1	4	217731_Mesoplasma_photuris	Tullyiplasma_photuris	100	0	10	778966	28.1135505272374	690	0.929	864.5	-0.125	0.342	48.23	28	5	0	0	0	8	4134	0.530704	19540	2.51	1	34642	689	723291	4.45	92.85	1	0.19	1517	0	0	0
RS_GCF_000702905.1	11	187979_Mitsuokella_jalaludinii	Mitsuokella_jalaludinii	100	0.08	66	2412558	58.0662102216817	2134	0.879	872	0.184	0.525	36.41	66	6	5	0	0	32	37116	1.54	33391	1.38	1	18999	94	86532	0.79	3.59	62	2.14	51690	3	779	0.032
RS_GCF_000703525.1	11	562_Escherichia_coli	Escherichia_coli	99.62	0.14	98	4986885	50.4838591625835	4661	0.866	797	0.217	0.540	49.11	116	24	12	1	6	42	38721	0.78	88286	1.77	0	0	48	54161	0.00	1.09	118	2.39	118984	2	1033	0.021
RS_GCF_000703625.1	11	562_Escherichia_coli	Escherichia_coli	99.62	4.05	113	5060232	50.8584981874349	4777	0.875	800	0.221	0.543	48.83	118	26	11	1	0	33	25374	0.50	108584	2.15	1	33718	102	79652	0.67	1.57	97	2.15	108859	2	2375	0.047
RS_GCF_000703945.1	11	562_Escherichia_coli	Escherichia_coli	99.93	1.99	243	5169282	50.7434494771227	4905	0.856	770	0.218	0.541	49.06	138	33	9	1	10	40	39282	0.76	83801	1.62	1	4586	88	58978	0.09	1.14	184	2.86	147919	2	1338	0.026
RS_GCF_000704325.1	11	562_Escherichia_coli	Escherichia_coli	99.87	2.34	210	5332986	50.6205154110661	5186	0.858	755	0.215	0.539	49.32	143	20	9	5	1	45	37509	0.70	105123	1.97	0	0	148	114569	0.00	2.15	198	3.28	174870	3	818	0.015
RS_GCF_000704805.1	11	NA	Escherichia_coli	99.93	2.35	189	5260643	50.340481192128	4948	0.857	785	0.211	0.537	49.47	149	17	8	0	0	43	37866	0.72	134092	2.55	2	31866	101	86185	0.61	1.64	130	2.30	121236	3	2276	0.043
RS_GCF_000705825.1	11	1773_Mycobacterium_tuberculosis	Mycobacterium_tuberculosis	99.94	0	93	4391390	65.5529822212202	4088	0.891	818	0.227	0.543	41.45	53	3	0	1	1	20	21606	0.49	94744	2.16	0	0	9	9769	0.00	0.22	58	1.70	74521	4	2936	0.067
RS_GCF_000705985.1	11	1773_Mycobacterium_tuberculosis	Mycobacterium_tuberculosis	99.94	0	22	4401073	65.6008106831896	4067	0.895	821	0.228	0.544	41.36	52	3	0	1	1	20	24369	0.55	205399	4.67	0	0	19	21180	0.00	0.48	60	1.98	87240	5	2413	0.055
RS_GCF_000706025.1	11	1773_Mycobacterium_tuberculosis	Mycobacterium_tuberculosis	99.94	0	74	4406462	65.6276880408707	4081	0.894	821	0.228	0.543	41.39	53	3	0	1	1	20	24897	0.57	105858	2.40	0	0	9	9769	0.00	0.22	71	1.92	84441	5	3473	0.079
RS_GCF_000706125.1	11	1773_Mycobacterium_tuberculosis	Mycobacterium_tuberculosis	99.94	0.19	87	4430742	65.6122601515719	4130	0.891	812	0.228	0.544	41.41	52	3	0	1	1	21	25014	0.56	115597	2.61	0	0	14	14781	0.00	0.33	53	1.67	73880	7	2851	0.064
RS_GCF_000706305.1	11	1773_Mycobacterium_tuberculosis	Mycobacterium_tuberculosis	99.94	0.44	94	4427313	65.5933052283531	4137	0.890	815	0.226	0.542	41.47	53	3	0	1	1	22	25608	0.58	103081	2.33	0	0	19	17169	0.00	0.39	53	1.62	71713	6	2159	0.049
RS_GCF_000707345.1	11	670_Vibrio_parahaemolyticus	Vibrio_parahaemolyticus	100	0	34	5127159	45.1572498531838	4615	0.867	827	0.118	0.486	52.08	69	7	4	1	1	31	21084	0.41	61630	1.20	0	0	42	34389	0.00	0.67	12	0.23	11624	0	0	0
RS_GCF_000708635.1	11	1255_Pediococcus_pentosaceus	NA	99.38	0	8	1751049	37.2989562256682	1716	0.879	780.5	-0.047	0.392	47.15	56	15	5	5	5	17	17721	1.01	34914	1.99	0	0	50	28040	0.00	1.60	12	0.75	13086	0	0	0
RS_GCF_000708715.2	11	303_Pseudomonas_putida	Pseudomonas_E_putida_R	99.88	1.75	119	6320510	62.7574915774042	5509	0.881	875	0.343	0.611	36.48	78	29	8	1	0	25	19260	0.30	147187	2.33	0	0	41	80376	0.00	1.27	20	0.32	20122	1	399	0.006
RS_GCF_000709835.1	11	774_Bartonella_bacilliformis	Bartonella_bacilliformis	97.05	0.21	11	1413459	38.2125930461806	1186	0.811	813.5	-0.058	0.382	45.20	42	6	2	2	2	10	8118	0.57	58334	4.13	1	8667	20	25524	0.61	1.81	0	0	0	0	0	0
RS_GCF_000711735.1	11	340956_Maridesulfovibrio_frigidus	Maridesulfovibrio_frigidus	99.92	0.59	25	4185035	42.7522177286874	3680	0.890	866	0.055	0.450	54.33	58	6	3	1	0	24	20364	0.49	176552	4.22	2	40633	256	263486	0.97	6.30	5	0.11	4452	0	0	0
RS_GCF_000711805.1	11	398736_Vibrio_rhizosphaerae	Vibrio_rhizosphaerae	94.67	2.51	59	4463095	46.2752203244489	3844	0.861	870.5	0.049	0.444	53.32	60	2	2	0	0	27	32325	0.72	112498	2.52	1	12071	32	30661	0.27	0.69	23	0.27	12262	3	2006	0.045
RS_GCF_000712055.1	11	NA	HUN007_sp000712055	99.33	2.91	4	4207177	42.0124943637979	3711	0.858	812	0.070	0.467	48.34	67	25	9	8	8	58	49164	1.17	496872	11.81	3	63453	136	134568	1.51	3.20	63	2.87	120827	7	5179	0.123
RS_GCF_000713105.1	11	562_Escherichia_coli	Escherichia_coli	99.97	2.66	153	5286217	50.7936961346838	5034	0.862	776	0.217	0.541	49.20	134	23	10	5	0	55	54510	1.03	96895	1.83	2	56845	131	122287	1.08	2.31	176	3.72	196473	2	969	0.018
RS_GCF_000713175.1	11	562_Escherichia_coli	Escherichia_coli	99.62	1.04	133	4811932	50.7516107875174	4507	0.870	806	0.222	0.543	48.78	103	24	10	0	1	24	24648	0.51	98503	2.05	0	0	82	61719	0.00	1.28	105	2.09	100752	2	1400	0.029
RS_GCF_000713855.1	11	562_Escherichia_coli	Escherichia_coli	99.97	1.74	217	5645469	50.3636987467295	5436	0.854	755	0.207	0.535	49.86	128	28	17	1	6	50	46818	0.83	126813	2.25	0	0	95	79613	0.00	1.41	174	2.93	165329	1	329	0.006
RS_GCF_000714995.1	11	562_Escherichia_coli	Escherichia_coli	99.97	0.99	27	5319871	50.6110204551952	5021	0.866	779	0.212	0.538	49.29	106	44	13	15	13	40	34827	0.65	265411	4.99	0	0	156	112953	0.00	2.12	68	1.82	96989	2	1522	0.029
RS_GCF_000716515.1	11	1927_Streptomyces_rimosus	Streptomyces_rimosus	100	2.59	140	9386539	71.9574914673023	8063	0.858	851	0.295	0.582	32.12	92	6	2	1	0	40	43131	0.46	208644	2.22	1	6207	31	29928	0.07	0.32	43	0.53	49437	0	0	0
RS_GCF_000716525.1	11	1464081_Streptomyces_graminis	NA	99.64	1.25	334	7867602	72.673249104365	6597	0.851	872	0.268	0.566	32.08	85	7	1	1	0	30	29166	0.37	258102	3.28	0	0	25	18106	0.00	0.23	16	0.29	23016	4	765	0.010
RS_GCF_000716845.1	11	1464056_Streptomyces_capuensis	NA	99.82	2.65	144	9329832	71.9641789905756	8178	0.859	833	0.295	0.582	32.10	93	8	2	1	1	39	41691	0.45	383854	4.11	1	40215	92	62032	0.43	0.66	50	0.77	72147	0	0	0
RS_GCF_000717965.1	11	1464077_Streptomyces_purpeochromogenes	NA	99.93	0.47	126	7887122	72.6469807364461	6844	0.861	857	0.258	0.560	31.47	88	7	0	1	1	36	36258	0.46	131748	1.67	1	31351	91	68338	0.40	0.87	17	0.28	22066	8	3083	0.039
RS_GCF_000718305.1	11	66373_Streptomyces_niger	Streptomyces_niger	100	2.95	108	8485418	71.7106570353989	7434	0.863	878	0.287	0.578	31.87	87	7	1	0	1	41	43797	0.52	288863	3.40	1	11138	57	70248	0.13	0.83	42	0.60	50584	2	356	0.004
RS_GCF_000719575.1	11	NA	Streptomyces_sp900116325	99.9	0.36	215	8826443	69.5487185494768	7944	0.854	830	0.254	0.559	34.46	77	4	1	1	1	35	44034	0.50	149552	1.69	1	8777	70	54224	0.10	0.61	103	1.27	112093	2	335	0.004
RS_GCF_000719775.1	11	NA	Streptomyces_sp000719775	99.58	0	117	8023791	71.7427585040538	6933	0.855	863	0.256	0.560	33.19	85	5	2	1	1	39	32079	0.40	274725	3.42	0	0	126	87209	0.00	1.09	39	0.70	55976	3	3984	0.050
RS_GCF_000719855.1	11	NA	Streptomyces_amritsarensis	99.58	0.93	131	7882256	72.5488743324246	7086	0.868	836	0.268	0.566	31.11	82	7	1	0	1	34	33300	0.42	139925	1.78	0	0	133	122568	0.00	1.55	33	0.64	50589	0	0	0
RS_GCF_000719915.1	11	NA	Streptomyces_xiamenensis	96.17	0.17	55	5942201	72.0911830481668	5381	0.888	851	0.293	0.580	31.52	68	8	0	1	0	28	27738	0.47	89436	1.51	0	0	5	3970	0.00	0.07	15	0.31	18475	6	6915	0.116
RS_GCF_000720265.1	11	NA	Nocardia_nova	98.99	1.17	152	7281803	67.9223950441944	6598	0.880	824	0.270	0.568	36.78	61	4	0	1	1	32	34908	0.48	104958	1.44	1	18656	44	35990	0.26	0.49	37	0.69	50516	0	0	0
RS_GCF_000721345.1	11	NA	Kitasatospora_cineracea	100	2.98	368	8643176	73.9186498111342	7696	0.860	849.5	0.312	0.591	29.07	106	7	0	1	1	40	42702	0.49	110536	1.28	0	0	12	13075	0.00	0.15	71	1.00	86231	4	3718	0.043
RS_GCF_000722555.1	11	NA	Sphingobium_quisquiliarum	99.48	3.5	166	4996305	64.082597039212	4878	0.892	770	0.242	0.554	39.39	50	3	1	1	1	35	30705	0.61	69825	1.40	1	30196	177	144163	0.60	2.89	68	1.51	75632	0	0	0
RS_GCF_000722755.1	11	28037_Streptococcus_mitis	Streptococcus_symci	99.53	0.83	16	2080791	39.9514896017909	1954	0.886	771.5	-0.000	0.420	49.83	56	11	3	4	4	40	43875	2.11	106445	5.12	1	13328	109	92214	0.64	4.43	9	0.55	11509	1	203	0.010
RS_GCF_000723405.1	11	65786_Hydrogenophaga_intermedia	Hydrogenophaga_intermedia	99.3	1.05	124	5288135	68.3950958135524	5034	0.923	854	0.336	0.607	31.48	49	3	1	1	1	35	30921	0.58	69612	1.32	1	21807	89	73137	0.41	1.38	25	0.64	33643	0	0	0
RS_GCF_000723465.1	11	1160721_Ruminococcus_bicirculans	Ruminococcus_D_bicirculans	98.63	0	2	2968500	42.6243557352198	2748	0.870	791	0.025	0.441	49.78	56	12	4	4	4	50	43296	1.46	202243	6.81	2	47009	109	104834	1.58	3.53	46	1.76	52178	2	9425	0.318
RS_GCF_000723885.1	11	1243663_Paenibacillus_camerounensis	Paenibacillus_camerounensis	99.8	1.42	154	6933827	51.3689049351823	5968	0.863	872	0.129	0.491	49.77	82	10	8	1	1	34	29217	0.42	130688	1.88	1	29921	48	47092	0.43	0.68	13	0.25	17662	7	1969	0.028
RS_GCF_000724305.2	11	NA	Clostridium_H_botulinum_A	100	0.69	159	3165510	28.2119784805608	2954	0.844	785	-0.187	0.315	35.46	87	53	18	0	0	30	30840	0.97	64745	2.05	1	17554	78	52795	0.55	1.67	33	1.14	36013	4	4270	0.135
RS_GCF_000724405.2	11	1542_Clostridium_novyi	Clostridium_H_novyi	100	0.69	104	2459310	28.6130256047428	2317	0.866	806	-0.169	0.324	35.34	68	6	4	1	1	22	21405	0.87	29983	1.22	1	26191	42	29811	1.06	1.21	11	0.52	12738	1	1614	0.066
RS_GCF_000729995.1	11	NA	Caballeronia_sordidicola_A	98.56	3.65	216	10261891	59.6257064122002	9156	0.843	860	0.199	0.529	45.18	55	2	0	1	1	41	29895	0.29	437401	4.26	2	27212	118	114428	0.27	1.12	104	1.13	116193	0	0	0
RS_GCF_000730105.1	11	216816_Bifidobacterium_longum	Bifidobacterium_longum	100	0	28	2367512	60.0970275798615	1941	0.872	935	0.257	0.568	40.01	55	2	0	1	1	20	23028	0.97	34028	1.44	0	0	31	22964	0.00	0.97	21	1.06	25138	0	0	0
RS_GCF_000730245.1	11	NA	Jidaibacter_sp000730245	98.9	0	1	1615277	34.75663926373	1545	0.892	773	-0.069	0.380	47.52	36	3	1	1	1	13	9429	0.58	77020	4.77	0	0	8	15976	0.00	0.99	16	1.22	19680	0	0	0
RS_GCF_000732145.1	11	168810_Corynebacterium_crenatum	NA	99.08	0.88	227	3268761	53.9137612079929	3106	0.861	800	0.185	0.521	50.68	28	1	0	0	0	26	30777	0.94	8406	0.26	0	0	35	36571	0.00	1.12	13	0.55	18029	0	0	0
RS_GCF_000732535.1	11	563188_Salinisphaera_hydrothermalis	Salinisphaera_hydrothermalis	98.01	4.06	92	4282309	63.6100524273237	3827	0.873	869	0.243	0.555	39.77	49	3	1	1	1	22	30465	0.71	132851	3.10	1	31006	60	47901	0.72	1.12	36	1.00	42716	3	5247	0.123
RS_GCF_000733125.1	11	1247963_Parvularcula_oceani	Parvularcula_oceani	97.63	0	38	3354504	67.4387927395526	3132	0.909	839	0.218	0.540	35.88	46	3	1	1	1	19	18579	0.55	134057	4.00	0	0	22	33194	0.00	0.99	29	0.96	32092	0	0	0
RS_GCF_000733575.1	11	1421_Lysinibacillus_sphaericus	Lysinibacillus_sphaericus_A	99.34	0.33	175	4529386	37.2762773073895	4493	0.838	740	-0.109	0.355	47.42	27	4	0	0	1	39	23004	0.51	31359	0.69	0	0	93	65558	0.00	1.45	22	0.47	21210	0	0	0
RS_GCF_000734895.2	11	NA	Calothrix_sp000734895	100	0	4	6420126	41.0969348576648	5411	0.812	779	-0.041	0.389	51.89	63	2	0	1	1	49	44235	0.69	355320	5.53	1	42550	88	89993	0.66	1.40	51	0.96	61452	4	3068	0.048
RS_GCF_000734975.2	11	NA	Halomonas_glaciei	100	0.84	3	5168360	54.2430867818805	4881	0.883	821	0.143	0.494	51.40	61	18	6	6	6	48	59838	1.16	309673	5.99	3	52207	170	167759	1.01	3.25	111	2.78	143865	1	6382	0.123
RS_GCF_000735355.1	11	82977_Buttiauxella_agrestis	Buttiauxella_agrestis	100	0.89	93	4725816	50.7827118847064	4307	0.891	866	0.216	0.539	49.38	65	3	1	1	1	37	41850	0.89	38790	0.82	0	0	20	22391	0.00	0.47	11	0.37	17624	0	0	0
RS_GCF_000735605.1	11	NA	Bosea_sp000735605	99.37	1.18	74	6564029	64.9480067805916	6194	0.879	848	0.213	0.535	38.32	53	3	1	1	1	27	19218	0.29	200682	3.06	0	0	99	96417	0.00	1.47	32	0.41	27013	0	0	0
RS_GCF_000736615.1	11	40576_Xenorhabdus_bovienii	Xenorhabdus_bovienii_C	100	0	311	4690935	44.8933736477459	4180	0.822	728	0.078	0.461	54.20	72	5	2	0	1	50	39738	0.85	102329	2.18	2	42163	159	153583	0.90	3.27	79	1.71	80073	2	607	0.013
RS_GCF_000737225.1	11	200452_Pseudomonas_congelans	Pseudomonas_E_congelans	99.95	0.11	80	5264811	59.3221675004098	4642	0.879	857	0.299	0.586	42.39	56	4	2	1	1	17	13320	0.25	82404	1.57	1	36641	65	60948	0.70	1.16	4	0.10	5158	0	0	0
RS_GCF_000737235.1	11	NA	Pseudomonas_E_sp000416235	100	0.47	183	6681285	58.388064571411	6094	0.873	836	0.282	0.576	43.77	54	3	1	1	1	42	35295	0.53	94535	1.41	0	0	99	94858	0.00	1.42	26	0.55	36787	0	0	0
RS_GCF_000738325.1	11	38289_Corynebacterium_jeikeium	Corynebacterium_jeikeium_A	99.77	0	67	2376707	61.6601367639763	2026	0.884	899	0.283	0.581	39.98	51	12	3	4	4	15	25629	1.08	54592	2.30	0	0	21	19458	0.00	0.82	79	3.52	83614	1	169	0.007
RS_GCF_000738475.1	11	1773_Mycobacterium_tuberculosis	Mycobacterium_tuberculosis	99.94	0	1	4411515	65.614329771065	4088	0.901	824	0.228	0.544	41.38	52	3	0	1	1	20	21516	0.49	237095	5.37	0	0	20	22046	0.00	0.50	64	2.13	93897	3	3319	0.075
RS_GCF_000738765.1	11	NA	Pantoea_septica	99.99	0.13	49	4809062	58.820555858918	4483	0.871	827	0.344	0.613	39.22	73	11	7	3	1	21	17076	0.36	75100	1.56	1	25209	141	121334	0.52	2.52	23	0.49	23573	0	0	0
RS_GCF_000738935.1	11	NA	Pseudoalteromonas_tetraodonis	100	1.1	57	4176632	40.127116777346	3758	0.881	815	-0.021	0.406	48.45	161	4	0	0	0	29	25404	0.61	93231	2.23	0	0	44	49948	0.00	1.20	36	1.26	52778	0	0	0
RS_GCF_000739015.1	11	NA	Microvirga_sp000739015	98.43	1.1	80	5655736	62.9391117265728	5563	0.856	758	0.193	0.524	40.69	55	8	5	0	0	33	26361	0.47	326441	5.77	0	0	79	75745	0.00	1.34	135	2.52	142444	0	0	0
RS_GCF_000739915.1	11	NA	Paenibacillus_F_chitinolyticus	99.73	0.36	32	6432241	52.3757738554883	5832	0.857	809	0.149	0.502	50.69	86	4	2	1	1	41	26304	0.41	108949	1.69	2	91790	217	158797	1.43	2.47	12	0.20	13056	1	170	0.003
RS_GCF_000740675.1	11	NA	Massilia_sp000740675	98.36	3.09	44	5326161	65.4003917672918	4631	0.895	890	0.361	0.623	32.85	79	16	7	3	0	13	15141	0.28	184377	3.46	1	22256	121	120146	0.42	2.26	14	0.25	13378	0	0	0
RS_GCF_000741715.1	11	762210_Bifidobacterium_saguini	Bifidobacterium_saguini	99.39	0.69	33	2787036	56.351651632149	2337	0.880	911	0.214	0.544	45.40	60	5	0	1	0	31	27354	0.98	39941	1.43	1	31845	103	77109	1.14	2.77	16	0.71	19883	1	2060	0.074
RS_GCF_000743095.1	11	672_Vibrio_vulnificus	Vibrio_vulnificus	99.46	0.7	455	5240024	46.4095584295034	4788	0.850	785	0.088	0.468	53.41	96	7	5	1	1	49	49644	0.95	59435	1.13	3	56941	126	111211	1.09	2.12	223	1.90	99589	0	0	0
RS_GCF_000746255.1	11	161156_Thermodesulfobacterium_hydrogeniphilum	Thermodesulfobacterium_hydrogeniphilum	99.17	0.21	14	1687244	30.3490187888468	1658	0.938	828.5	-0.102	0.355	36.61	46	4	1	1	1	15	13263	0.79	18557	1.10	0	0	9	8910	0.00	0.53	2	0.09	1500	0	0	0
RS_GCF_000746965.1	11	64104_Bacillus_pseudomycoides	Bacillus_A_pseudomycoides	99.42	0	121	5374126	35.4118790664752	5512	0.802	671	-0.109	0.355	45.39	42	5	1	1	1	48	26733	0.50	117465	2.19	0	0	83	69808	0.00	1.30	72	1.29	69264	5	1728	0.032
RS_GCF_000747685.1	11	906888_Nonlabens_ulvanivorans	Nonlabens_ulvanivorans	94.29	0.08	42	3252740	35.1339178661682	3634	0.900	653	-0.091	0.371	45.21	33	3	1	1	1	37	33348	1.03	21170	0.65	0	0	103	73379	0.00	2.26	3	0.23	7396	0	0	0
RS_GCF_000754905.1	11	654_Aeromonas_veronii	Aeromonas_veronii	100	0	63	4542657	58.7665324500617	4063	0.874	854	0.239	0.551	41.30	83	5	2	1	1	23	20868	0.46	41759	0.92	0	0	57	53551	0.00	1.18	16	0.29	13230	0	0	0
RS_GCF_000754925.1	11	651_Aeromonas_media	Aeromonas_media	99.97	0	185	4620096	60.9713521104323	4199	0.862	821	0.243	0.552	38.66	94	3	0	1	1	25	35613	0.77	53533	1.16	0	0	65	66806	0.00	1.45	50	1.14	52710	0	0	0
RS_GCF_000754965.1	11	633_Yersinia_pseudotuberculosis	Yersinia_pestis	99.87	0.41	38	4771836	47.5927984229511	4160	0.836	821	0.091	0.466	52.85	74	15	8	3	4	32	34116	0.71	234453	4.91	1	29433	114	103571	0.62	2.17	49	1.43	68405	2	3000	0.063
RS_GCF_000755145.1	11	221027_Treponema_putidum	Treponema_B_putidum	98.39	0	2	2800562	37.2942554346274	2631	0.912	812	-0.058	0.389	51.51	45	6	2	2	2	42	50010	1.79	183815	6.56	0	0	44	40437	0.00	1.44	7	0.25	7123	1	169	0.006
RS_GCF_000755325.1	11	906888_Nonlabens_ulvanivorans	Nonlabens_ulvanivorans	95.33	0.46	34	3216957	35.1442372403486	3664	0.903	644	-0.091	0.371	45.17	33	3	1	1	1	40	42288	1.31	20228	0.63	1	21613	157	126115	0.67	3.92	3	0.23	7394	0	0	0
RS_GCF_000755705.1	11	NA	Izemoplasma_B_sp000755705	100	1.33	1	1878735	31.3413348251188	1815	0.916	815	-0.097	0.363	39.66	37	4	0	1	1	20	21048	1.12	14589	0.78	1	31545	82	77787	1.68	4.14	5	0.41	7702	0	0	0
RS_GCF_000756005.1	11	87883_Burkholderia_multivorans	Burkholderia_multivorans	100	0.05	3	7281867	66.5970828635019	6512	0.864	875	0.310	0.593	34.14	79	15	5	5	5	35	29700	0.41	611148	8.39	3	55098	141	170241	0.76	2.34	146	3.10	225759	0	0	0
RS_GCF_000756975.1	11	28450_Burkholderia_pseudomallei	Burkholderia_mallei	98.64	0.11	254	7268675	68.0171306186204	6060	0.819	854	0.302	0.589	33.37	82	8	0	4	4	23	15930	0.22	401090	5.52	2	41113	92	85288	0.57	1.17	51	0.70	51204	0	0	0
RS_GCF_000757165.1	11	28450_Burkholderia_pseudomallei	Burkholderia_mallei	100	0	15	7507390	67.8523510944641	6250	0.836	863	0.300	0.588	33.58	86	8	0	4	4	39	36975	0.49	407061	5.42	3	85456	139	122041	1.14	1.63	75	1.07	80343	0	0	0
RS_GCF_000757305.1	11	28450_Burkholderia_pseudomallei	Burkholderia_mallei	98.14	0.61	305	7749797	67.6225360358202	6641	0.816	827	0.296	0.585	33.95	76	6	0	1	0	37	36915	0.48	489065	6.31	4	72544	224	200185	0.94	2.58	88	1.12	86879	0	0	0
RS_GCF_000757425.2	11	642227_Tatumella_morbirosei	Tatumella_morbirosei	97.9	2.11	6	4413398	49.9848528894954	4085	0.862	833	0.147	0.498	50.45	78	22	8	7	7	18	14061	0.32	89468	2.03	2	50670	83	61161	1.15	1.39	12	0.35	15319	0	0	0
RS_GCF_000758365.1	11	1624_Ligilactobacillus_salivarius	Ligilactobacillus_salivarius	98.78	1.02	5	2320461	32.9885742531333	2295	0.865	746	-0.092	0.368	40.92	79	21	7	7	7	48	56019	2.41	196697	8.48	2	40864	119	92139	1.76	3.97	85	5.14	119298	1	1968	0.085
RS_GCF_000758465.1	11	40324_Stenotrophomonas_maltophilia	Stenotrophomonas_maltophilia_A	99.83	0.03	127	4637887	66.3372773091125	4148	0.887	809	0.392	0.640	32.70	69	3	1	1	1	12	10170	0.22	70916	1.53	0	0	57	40519	0.00	0.87	7	0.16	7573	1	187	0.004
RS_GCF_000758645.1	11	NA	Paenibacillus_camerounensis	99.8	1.42	1	6931967	51.2277251175604	6000	0.867	866	0.128	0.490	50.04	86	30	10	10	10	41	38331	0.55	213231	3.08	0	0	203	176298	0.00	2.54	22	0.41	28745	4	1989	0.029
RS_GCF_000758765.1	11	33032_Anaerococcus_lactolyticus	Anaerococcus_lactolyticus	99.39	0.61	44	1936866	34.7896572963601	1792	0.894	827	-0.080	0.377	45.25	43	4	1	1	1	31	27333	1.41	52698	2.72	0	0	29	24222	0.00	1.25	16	1.27	24581	1	1224	0.063
RS_GCF_000759055.1	11	302449_Corynebacterium_tuscaniense	Corynebacterium_tuscaniense	98.33	0	82	2227780	59.5711425724264	2084	0.908	848	0.221	0.543	45.62	43	3	1	1	1	25	26553	1.19	15346	0.69	0	0	43	57398	0.00	2.58	17	0.77	17141	1	2867	0.129
RS_GCF_000759065.1	11	90245_Oligella_urethralis	Oligella_urethralis	99.36	0	171	2492199	46.2003234894164	2282	0.875	818	-0.012	0.407	50.70	36	3	1	1	1	28	34338	1.38	15861	0.64	1	20883	41	31982	0.84	1.28	28	1.40	34774	1	1950	0.078
RS_GCF_000759165.1	11	28125_Prevotella_bivia	Prevotella_bivia	99.66	0	173	2408181	39.7386242977583	2060	0.861	878	-0.038	0.401	51.95	41	3	1	1	1	34	32193	1.34	20389	0.85	0	0	16	27671	0.00	1.15	23	1.09	26226	1	200	0.008
RS_GCF_000759345.1	11	1166948_Halomonas_xinjiangensis	Halomonas_A_xinjiangensis	100	0.5	9	3786651	60.6867915738736	3484	0.905	863	0.175	0.512	44.47	66	3	1	1	1	20	24756	0.65	40266	1.06	0	0	60	66559	0.00	1.76	6	0.16	5907	0	0	0
RS_GCF_000759375.2	4	2098_Mycoplasma_hominis	Metamycoplasma_hominis	100	0.38	1	766228	27.0435170732471	619	0.908	899	-0.133	0.346	44.05	33	4	0	2	2	20	20655	2.695673	113182	14.77	3	58046	618	694365	7.58	90.62	2	0.32	2467	0	0	0
RS_GCF_000759955.1	11	NA	Prochlorococcus_A_marinus_G	100	0	21	1672416	31.2844411916652	1957	0.893	629	-0.137	0.338	40.10	38	3	1	1	1	12	10908	0.65	23946	1.43	0	0	20	17603	0.00	1.05	1	0.09	1542	0	0	0
RS_GCF_000760035.1	11	NA	Prochlorococcus_A_marinus_B	99.73	0	16	1690556	31.1843152100937	1938	0.899	659	-0.138	0.337	40.01	37	3	1	1	1	6	2991	0.18	16102	0.95	0	0	45	25283	0.00	1.50	1	0.09	1566	0	0	0
RS_GCF_000760315.1	11	NA	Prochlorococcus_C_sp000760295	100	0.14	61	2583057	50.5992705542309	2661	0.819	638	0.046	0.434	56.19	43	2	0	1	1	11	6492	0.25	43521	1.68	0	0	42	27629	0.00	1.07	1	0.08	2179	0	0	0
RS_GCF_000760735.1	11	NA	Rhodococcus_B_fascians_E	99.75	0.69	66	5947044	64.626401614409	5592	0.918	860	0.214	0.536	40.90	50	3	0	2	0	32	29004	0.49	86609	1.46	2	79773	147	106938	1.34	1.80	7	0.30	18110	0	0	0
RS_GCF_000761135.1	11	NA	Lactobacillus_helsingborgensis	97.73	1.14	2	1932531	36.7095544288549	1735	0.878	833	-0.014	0.413	48.73	58	12	4	4	4	18	19983	1.03	47982	2.48	0	0	8	8153	0.00	0.42	8	0.48	9256	2	798	0.041
RS_GCF_000761905.1	11	1247_Oenococcus_oeni	Oenococcus_oeni	98.66	0	40	1833247	38.0306990054107	1890	0.883	758	-0.010	0.414	51.01	42	3	1	1	1	19	15237	0.83	8190	0.45	0	0	55	59683	0.00	3.26	5	0.32	5831	0	0	0
RS_GCF_000762975.1	11	NA	Enterobacter_dykesii	99.45	0.62	53	4801411	55.7596157090426	4486	0.893	833	0.308	0.593	43.48	81	13	9	0	0	24	24276	0.51	81937	1.71	1	14630	135	125104	0.30	2.61	17	0.43	20698	0	0	0
RS_GCF_000763295.1	11	1528106_Thalassospira_australica	Thalassospira_australica	100	0.25	32	4270334	53.6319875681855	3882	0.880	866	0.162	0.510	47.65	57	4	1	1	1	21	19212	0.45	45145	1.06	0	0	17	27651	0.00	0.65	6	0.26	11045	0	0	0
RS_GCF_000763765.1	11	172042_Rothia_aeria	Rothia_aeria	98.34	0	31	2639435	56.4731088282151	2322	0.852	812	0.186	0.524	48.69	51	4	2	1	1	20	23076	0.87	56755	2.15	1	36635	41	45723	1.39	1.73	6	0.31	8312	3	5405	0.205
RS_GCF_000764665.1	11	558884_Aeromonas_lacus	Aeromonas_lacus	100	0	196	4394373	58.9623593627578	3936	0.858	827	0.254	0.559	40.52	68	2	0	1	1	21	15396	0.35	56788	1.29	0	0	29	30775	0.00	0.70	23	0.53	23214	0	0	0
RS_GCF_000765665.2	11	NA	Helicobacter_C_sp000765665	99.88	0.35	9	1928308	37.7091211569936	1881	0.923	809	-0.130	0.345	50.02	40	4	0	2	2	61	81576	4.23	41725	2.16	0	0	16	18438	0.00	0.96	1	0.08	1563	0	0	0
RS_GCF_000767665.1	11	1772_Mycolicibacterium_smegmatis	Mycobacterium_smegmatis	99.94	1.13	1	6988337	67.4029601033837	6656	0.923	866	0.274	0.570	36.13	55	6	0	2	2	21	16278	0.23	347845	4.98	0	0	43	42284	0.00	0.61	89	2.12	148156	1	267	0.004
RS_GCF_000768605.1	11	1542_Clostridium_novyi	Clostridium_H_massiliodielmoense	100	0	119	2798065	28.2906937472861	2651	0.872	803	-0.187	0.314	35.34	64	7	5	1	1	30	31827	1.14	35281	1.26	0	0	10	6469	0.00	0.23	18	1.04	29039	7	8478	0.303
RS_GCF_000769055.1	11	28115_Porphyromonas_macacae	Porphyromonas_macacae	99.61	0.79	48	2313874	43.3049716073004	1949	0.880	887	0.050	0.448	55.65	47	3	1	1	1	17	17616	0.76	56679	2.45	0	0	7	6851	0.00	0.30	21	0.95	22031	2	4971	0.215
RS_GCF_000771005.1	11	246618_Bifidobacterium_thermacidophilum	NA	100	0.83	40	2220989	60.3814336766188	1739	0.833	929	0.236	0.555	42.94	48	2	0	1	1	17	23934	1.08	24657	1.11	0	0	60	51762	0.00	2.33	13	0.95	21042	4	1876	0.084
RS_GCF_000771085.1	11	471511_Bifidobacterium_bombi	Bifidobacterium_bombi	95.12	0.38	54	1912794	56.0485342383968	1532	0.836	882.5	0.121	0.487	51.34	46	3	1	1	1	5	6684	0.35	16007	0.84	0	0	21	26558	0.00	1.39	1	0.11	2095	2	2298	0.120
RS_GCF_000771365.1	11	1692_Bifidobacterium_magnum	Bifidobacterium_magnum	96.62	0.44	49	1819235	58.7403496524638	1516	0.874	917	0.236	0.555	40.50	54	3	1	1	1	20	24858	1.37	11925	0.66	0	0	7	14433	0.00	0.79	3	0.25	4607	0	0	0
RS_GCF_000771775.1	11	750_Gallibacterium_anatis	Gallibacterium_anatis	100	0	108	2611151	39.5984376238678	2405	0.888	815	0.002	0.418	47.61	53	5	2	1	0	37	37962	1.45	31970	1.22	0	0	57	65329	0.00	2.50	20	0.64	16677	1	303	0.012
RS_GCF_000771855.1	11	750_Gallibacterium_anatis	Gallibacterium_anatis	100	0	92	2435194	39.8363744325914	2213	0.889	830	0.007	0.421	47.22	53	2	0	1	0	39	42288	1.74	26101	1.07	0	0	15	28426	0.00	1.17	15	0.60	14723	2	2434	0.100
RS_GCF_000771895.1	11	NA	Gallibacterium_sp000771875	99.44	0	82	2502185	38.6084961743436	2351	0.890	815	-0.019	0.406	47.09	47	3	1	1	1	31	29565	1.18	24753	0.99	0	0	63	51428	0.00	2.06	23	0.87	21705	0	0	0
RS_GCF_000772065.1	11	190893_Vibrio_coralliilyticus	Vibrio_coralliilyticus	99.4	1.48	4	6037824	45.4758038657636	5657	0.876	791	0.096	0.473	55.01	116	34	12	11	11	38	37857	0.63	132934	2.20	2	65939	255	191723	1.09	3.18	3	0.06	3915	0	0	0
RS_GCF_000773145.1	11	28450_Burkholderia_pseudomallei	Burkholderia_mallei	100	0	182	7221696	68.0892826283466	5999	0.828	863	0.305	0.590	33.18	80	2	0	1	1	29	31770	0.44	112234	1.55	0	0	55	48168	0.00	0.67	45	0.46	32881	1	422	0.006
RS_GCF_000773235.1	11	28450_Burkholderia_pseudomallei	Burkholderia_mallei	100	0	158	7259944	68.0792028147875	5994	0.829	872	0.304	0.590	33.23	79	2	0	1	1	27	21243	0.29	113219	1.56	2	24017	77	54643	0.33	0.75	54	0.64	46210	1	244	0.003
RS_GCF_000773415.1	11	28450_Burkholderia_pseudomallei	Burkholderia_mallei	100	0	138	7147345	68.1681379589204	5854	0.832	884	0.305	0.591	33.13	78	2	0	1	1	28	29100	0.41	120644	1.69	0	0	12	12717	0.00	0.18	54	0.84	60276	0	0	0
RS_GCF_000773965.1	11	NA	Pantoea_cancerogena_A	100	1.04	101	5670247	53.75187359563	5285	0.868	830	0.239	0.552	45.95	72	7	5	1	1	26	20637	0.36	62326	1.10	0	0	39	44825	0.00	0.79	15	0.41	23513	0	0	0
RS_GCF_000774785.1	11	28450_Burkholderia_pseudomallei	Burkholderia_mallei	99.78	0	45	7375490	68.0187459555377	6137	0.835	863	0.302	0.589	33.35	80	3	0	1	1	31	30276	0.41	351802	4.77	3	76438	182	148628	1.04	2.02	61	0.78	57820	0	0	0
RS_GCF_000774805.1	11	28450_Burkholderia_pseudomallei	Burkholderia_mallei	99.6	0	48	7318520	68.1109856274064	6045	0.832	872	0.304	0.590	33.21	78	2	0	1	1	31	25161	0.34	405097	5.54	2	56080	123	91079	0.77	1.24	64	0.77	56544	1	224	0.003
RS_GCF_000774975.1	11	28450_Burkholderia_pseudomallei	Burkholderia_mallei	100	0.17	10	7673116	67.7178562333024	6428	0.833	854	0.299	0.587	33.71	82	8	0	4	4	30	27603	0.36	454747	5.93	4	116628	180	164446	1.52	2.14	78	1.01	77117	1	493	0.006
RS_GCF_000775715.1	11	NA	Vibrio_tubiashii_A	100	1.11	46	4144653	45.0617458204583	3760	0.884	857	0.088	0.468	53.59	76	5	3	1	1	19	16758	0.40	44678	1.08	0	0	28	29345	0.00	0.71	5	0.20	8148	0	0	0
RS_GCF_000785385.1	11	1478_Peribacillus_simplex	Peribacillus_frigoritolerans	99.39	1.45	34	5542549	40.3230627275247	5448	0.799	719	-0.036	0.397	55.77	75	28	9	7	7	32	23655	0.43	317212	5.72	1	50190	137	101937	0.91	1.84	63	1.72	95223	0	0	0
RS_GCF_000785495.1	11	2045_Pimelobacter_simplex	Nocardioides_simplex	99.22	0	1	5637360	72.8501993841089	5521	0.936	848	0.262	0.562	29.43	53	6	2	2	2	32	23742	0.42	172048	3.05	2	74894	137	86292	1.33	1.53	1	0.03	1699	1	467	0.008
RS_GCF_000786395.1	11	1579_Lactobacillus_acidophilus	Lactobacillus_acidophilus	98.94	0.06	20	1956698	34.5920326104066	1886	0.888	794	-0.058	0.388	41.95	59	4	1	1	1	22	14319	0.73	21429	1.10	0	0	35	32516	0.00	1.66	12	0.77	14992	1	1858	0.095
RS_GCF_000786995.1	11	1985254_Xanthomonas_phaseoli	Xanthomonas_cissicola	99.64	0.2	139	5250852	64.5500958701559	4466	0.847	821	0.313	0.594	37.09	56	3	1	1	1	21	25164	0.48	81292	1.55	0	0	18	41982	0.00	0.80	44	0.56	29625	0	0	0
RS_GCF_000788255.1	11	1351_Enterococcus_faecalis	Enterococcus_faecalis	99.63	0.01	151	3037709	37.2140584510351	2884	0.868	788	-0.054	0.388	46.65	47	3	1	1	1	27	21510	0.71	43104	1.42	1	24452	113	83878	0.80	2.76	22	0.93	28355	2	651	0.021
RS_GCF_000788515.1	11	NA	Vibrio_cholerae	99.93	0.03	222	3965905	47.5812574801495	3483	0.867	851	0.101	0.473	51.84	67	4	1	1	1	22	28515	0.72	38156	0.96	1	6145	83	104845	0.15	2.64	11	0.31	12311	0	0	0
RS_GCF_000790205.1	11	287_Pseudomonas_aeruginosa	Pseudomonas_aeruginosa	99.31	0.14	171	6452948	66.3428596061779	5893	0.885	848	0.375	0.628	32.72	63	3	1	1	1	37	28983	0.45	94075	1.46	1	38451	105	95615	0.60	1.48	11	0.14	8873	2	1915	0.030
RS_GCF_000792115.1	11	287_Pseudomonas_aeruginosa	Pseudomonas_aeruginosa	99.59	0.26	139	6631621	66.091277690321	6065	0.887	839	0.370	0.626	33.05	66	3	1	1	1	46	49842	0.75	101464	1.53	1	34632	113	111185	0.52	1.68	18	0.31	20722	3	2788	0.042
RS_GCF_000792365.1	11	287_Pseudomonas_aeruginosa	Pseudomonas_aeruginosa	99.51	0.19	132	6471510	66.3830789191168	5942	0.885	842	0.376	0.629	32.56	70	3	1	1	1	37	23049	0.36	117930	1.82	1	47249	118	95168	0.73	1.47	15	0.17	10798	2	2036	0.031
RS_GCF_000792945.1	11	287_Pseudomonas_aeruginosa	Pseudomonas_aeruginosa	99.39	0.11	168	6400436	66.4700083875564	5838	0.885	848	0.377	0.630	32.49	65	2	0	1	1	34	21003	0.33	119357	1.86	1	39742	92	88846	0.62	1.39	12	0.15	9737	3	2787	0.044
RS_GCF_000793845.1	11	287_Pseudomonas_aeruginosa	Pseudomonas_aeruginosa	99.43	0.11	110	6454858	66.3103869676498	5903	0.889	848	0.375	0.628	32.70	66	3	1	1	1	38	30612	0.47	125259	1.94	0	0	68	76594	0.00	1.19	17	0.28	17958	0	0	0
RS_GCF_000793905.1	11	287_Pseudomonas_aeruginosa	Pseudomonas_aeruginosa	99.37	0.11	82	6346157	66.3870856488575	5790	0.890	854	0.377	0.629	32.56	65	3	1	1	1	35	22848	0.36	102708	1.62	0	0	71	74581	0.00	1.18	8	0.17	10975	0	0	0
RS_GCF_000795225.1	11	287_Pseudomonas_aeruginosa	Pseudomonas_aeruginosa	99.3	0.14	127	6364162	66.4414843201116	5780	0.883	854	0.378	0.630	32.42	67	3	1	1	1	33	19824	0.31	112297	1.76	0	0	57	65106	0.00	1.02	11	0.16	10163	0	0	0
RS_GCF_000795875.1	11	287_Pseudomonas_aeruginosa	Pseudomonas_aeruginosa	99.68	0.11	65	6337010	66.4404892150098	5742	0.890	854	0.379	0.631	32.39	62	3	0	1	1	33	26715	0.42	115420	1.82	0	0	71	74076	0.00	1.17	12	0.20	12764	0	0	0
RS_GCF_000796585.1	11	287_Pseudomonas_aeruginosa	Pseudomonas_aeruginosa	99.68	0.46	108	6304247	66.5410225521533	5738	0.890	854	0.379	0.631	32.38	65	3	1	1	1	34	26274	0.42	102568	1.63	0	0	54	62703	0.00	0.99	8	0.11	6691	0	0	0
RS_GCF_000797265.1	11	287_Pseudomonas_aeruginosa	Pseudomonas_aeruginosa	99.11	0.11	127	6290772	66.4930404240064	5715	0.888	854	0.378	0.630	32.43	64	4	2	1	1	37	30144	0.48	99898	1.59	0	0	55	59398	0.00	0.94	6	0.07	4558	0	0	0
RS_GCF_000797915.1	11	562_Escherichia_coli	Escherichia_coli	99.62	0.18	255	5247689	50.5590556147668	4972	0.861	773	0.215	0.539	49.18	84	6	4	1	1	52	46746	0.89	73515	1.40	3	48344	119	90533	0.92	1.73	85	1.65	86788	4	1884	0.036
RS_GCF_000798015.1	11	562_Escherichia_coli	Escherichia_coli	99.53	0.25	182	4947127	50.6616062211461	4649	0.871	791	0.217	0.541	48.99	85	8	5	1	1	35	24921	0.50	64283	1.30	2	44035	88	77993	0.89	1.58	42	1.05	51839	2	546	0.011
RS_GCF_000798815.1	11	NA	Acetobacteroides_sp000798815	99.05	2.86	142	4445493	43.0753400821493	3716	0.858	836	-0.012	0.414	56.17	59	0	0	0	0	24	27627	0.62	125462	2.82	0	0	28	29024	0.00	0.65	1	0.03	1526	2	1032	0.023
RS_GCF_000800055.1	11	NA	Pseudomonas_E_mohnii	99.66	0.44	2	6778451	59.5968016881733	6154	0.875	851	0.292	0.582	41.81	75	22	8	7	7	26	21864	0.32	281759	4.16	1	36633	118	116008	0.54	1.71	21	0.41	27752	0	0	0
RS_GCF_000800725.1	11	NA	Edwardsiella_anguillarum	99.33	0.56	1	3934167	59.1216387103039	3515	0.844	803	0.277	0.572	41.04	94	25	9	8	8	24	25077	0.64	154620	3.93	1	34711	56	44416	0.88	1.13	25	0.54	21335	1	203	0.005
RS_GCF_000801235.1	11	NA	Pseudomonas_E_sp000801235	99.31	1.52	384	6312590	60.9774524112665	5553	0.869	836	0.290	0.580	40.50	55	1	1	0	0	29	19872	0.31	101575	1.61	0	0	38	53501	0.00	0.85	2	0.06	4084	0	0	0
RS_GCF_000802365.1	11	1885674_Xanthomonas_cannabis	Xanthomonas_cannabis	100	1	257	4756730	65.7759847626416	4003	0.833	836	0.335	0.607	35.35	56	3	1	1	1	24	24327	0.51	50191	1.06	0	0	9	13107	0.00	0.28	24	0.29	13667	0	0	0
RS_GCF_000802445.1	11	210_Helicobacter_pylori	Helicobacter_pylori	99.16	0.81	73	1588646	39.1280234383754	1501	0.896	806	0.017	0.430	47.61	36	2	0	1	1	78	83820	5.28	28520	1.80	0	0	4	4298	0.00	0.27	1	0.10	1582	0	0	0
RS_GCF_000803285.1	11	1148157_Acinetobacter_oleivorans	Acinetobacter_calcoaceticus_C	98.63	0.37	32	3766469	38.6338528395754	3671	0.863	764	-0.021	0.404	45.67	56	9	7	1	1	16	11076	0.29	87404	2.32	0	0	33	29833	0.00	0.79	1	0.05	1944	2	1267	0.034
RS_GCF_000803665.1	11	1428_Bacillus_thuringiensis	Bacillus_A_bombysepticus	98.92	3.7	11	6742233	34.9421482209892	6800	0.825	686	-0.106	0.358	44.81	115	42	14	14	14	103	100644	1.49	1054564	15.64	2	51204	184	160726	0.76	2.38	124	2.97	199963	1	213	0.003
RS_GCF_000803755.1	11	1773_Mycobacterium_tuberculosis	Mycobacterium_tuberculosis	99.94	0.03	117	4367796	65.5999043911391	4066	0.892	812	0.228	0.543	41.37	52	3	0	1	1	21	24810	0.57	74162	1.70	1	10442	30	27065	0.24	0.62	47	1.38	60484	5	2035	0.047
RS_GCF_000803805.1	11	1773_Mycobacterium_tuberculosis	Mycobacterium_tuberculosis	99.94	0	110	4357814	65.5856812612929	4054	0.893	816.5	0.228	0.544	41.36	52	3	0	1	1	22	24774	0.57	78262	1.80	0	0	35	38583	0.00	0.89	50	1.43	62180	5	2039	0.047
RS_GCF_000804145.1	11	1773_Mycobacterium_tuberculosis	Mycobacterium_tuberculosis	99.94	0	106	4377731	65.593089205344	4070	0.891	818	0.227	0.543	41.40	53	3	0	1	1	22	25500	0.58	90639	2.07	0	0	10	11932	0.00	0.27	47	1.40	61103	3	3068	0.070
RS_GCF_000804265.1	11	1773_Mycobacterium_tuberculosis	Mycobacterium_tuberculosis	99.94	0	106	4342679	65.5811999919865	4051	0.892	812	0.228	0.544	41.37	52	3	0	1	1	21	24810	0.57	79116	1.82	1	11071	36	34716	0.25	0.80	49	1.43	62080	4	1835	0.042
RS_GCF_000804385.1	11	1352_Enterococcus_faecium	Enterococcus_B_faecium	99.63	0.44	122	2521411	38.1269644078257	2401	0.847	773	-0.016	0.410	49.91	55	3	1	1	1	19	16770	0.67	39260	1.56	0	0	78	64644	0.00	2.56	29	1.09	27508	1	126	0.005
RS_GCF_000804575.1	11	1821960_Edwardsiella_anguillarum	NA	99.81	0.89	115	4153188	58.3647790564742	3686	0.845	809	0.259	0.562	42.36	103	4	1	0	0	19	20250	0.49	59128	1.42	0	0	55	45898	0.00	1.11	39	0.87	36006	2	1036	0.025
RS_GCF_000805355.1	11	28038_Latilactobacillus_curvatus	Latilactobacillus_curvatus	99.28	0.54	144	1944912	41.7918137170216	1956	0.859	731	-0.029	0.401	49.81	57	2	1	0	1	21	9984	0.51	22751	1.17	1	13058	25	17560	0.67	0.90	22	1.22	23647	1	3666	0.188
RS_GCF_000807925.1	11	48936_Novosphingobium_subterraneum	Novosphingobium_subterraneum	99.48	0	54	4885942	63.2172260743169	4645	0.904	812	0.226	0.545	40.79	51	3	1	1	1	26	28809	0.59	485328	9.93	0	0	49	73982	0.00	1.51	56	1.74	84933	0	0	0
RS_GCF_000808015.1	11	1577792_Terrisporobacter_othiniensis	Terrisporobacter_othiniensis	99.3	0.7	166	3986874	28.5597939638925	3822	0.843	773	-0.163	0.328	35.68	58	10	7	1	1	32	24648	0.62	58917	1.48	1	14193	53	40419	0.36	1.01	20	0.40	15765	0	0	0
RS_GCF_000809925.3	11	470_Acinetobacter_baumannii	Acinetobacter_baumannii	100	0	109	3882840	38.7865840467287	3669	0.870	791	-0.015	0.408	45.82	50	3	1	1	1	21	19836	0.51	43002	1.11	0	0	62	44773	0.00	1.15	7	0.25	9661	0	0	0
RS_GCF_000812365.1	11	562_Escherichia_coli	Escherichia_coli	99.52	0.04	246	5275092	50.4578119206262	4937	0.861	797	0.212	0.538	49.41	80	4	2	1	1	45	47151	0.89	53449	1.01	2	34314	85	77214	0.65	1.46	71	1.42	75026	1	944	0.018
RS_GCF_000812765.1	11	562_Escherichia_coli	Escherichia_coli	100	0.33	145	5052014	50.1138753772258	4643	0.875	824	0.206	0.534	49.52	75	4	1	1	1	44	47046	0.93	47320	0.94	1	27984	69	62114	0.55	1.23	47	0.86	43307	3	936	0.019
RS_GCF_000812965.1	11	1069985_Pedobacter_kyungheensis	Pedobacter_kyungheensis	98.09	0.48	67	6358642	40.4756864751939	5280	0.877	851	0.043	0.448	52.25	53	5	3	1	1	26	19401	0.31	199592	3.14	0	0	98	120947	0.00	1.90	8	0.12	7541	1	209	0.003
RS_GCF_000813845.1	11	NA	Pseudarthrobacter_phenanthrenivorans_B	99.71	0	83	4328053	66.5698409885461	4018	0.901	878	0.261	0.564	36.23	53	3	1	1	1	22	24132	0.56	70017	1.62	1	11604	22	26280	0.27	0.61	1	0.04	1757	0	0	0
RS_GCF_000814475.1	11	1349421_Flavihumibacter_solisilvae	Flavihumibacter_solisilvae	99.51	1.48	75	5410659	47.0004670410758	4662	0.929	890	0.109	0.483	55.39	40	3	1	1	1	19	10935	0.20	41862	0.77	0	0	6	8286	0.00	0.15	8	0.16	8496	0	0	0
RS_GCF_000816305.1	11	497724_Campylobacter_subantarcticus	Campylobacter_D_subantarcticus	98.78	0	1	1852995	29.7519960928119	1864	0.926	761	-0.121	0.354	39.25	46	6	0	3	3	40	45312	2.45	180665	9.75	0	0	113	85827	0.00	4.63	2	0.22	4035	0	0	0
RS_GCF_000816405.1	11	201_Campylobacter_lari	Campylobacter_D_lari_C	98.78	0	1	1516455	29.9044152315763	1494	0.947	809	-0.123	0.353	38.27	43	6	0	3	3	19	27321	1.80	67462	4.45	0	0	35	29804	0.00	1.97	1	0.11	1639	0	0	0
RS_GCF_000817025.1	11	210_Helicobacter_pylori	Helicobacter_pylori_C	99.42	0	1	1586473	38.7049763847226	1529	0.912	806	0.010	0.426	47.68	36	3	0	1	2	83	95085	5.99	49188	3.10	0	0	7	4176	0.00	0.26	2	0.11	1721	0	0	0
RS_GCF_000817295.2	11	428411_Candidatus_Riesia_pediculischaeffi	Riesia_pediculischaeffi	91.46	0	40	581916	31.9279931901284	503	0.759	794	-0.091	0.365	44.26	33	16	0	0	0	5	4176	0.72	7232	1.24	0	0	0	0	0.00	0.00	0	0	0	0	0	0
RS_GCF_000817575.1	11	1390_Bacillus_amyloliquefaciens	NA	99.51	0	182	3987635	46.3824880398591	3776	0.869	770	0.085	0.469	52.82	60	7	1	0	3	29	24759	0.62	44011	1.10	2	50584	129	118657	1.27	2.98	3	0.11	4516	0	0	0
RS_GCF_000820205.1	11	29489_Aeromonas_enteropelogenes	Aeromonas_enteropelogenes	100	0	54	4337245	60.0726488151291	3873	0.877	860	0.244	0.553	39.45	90	6	4	1	1	20	16620	0.38	45710	1.05	1	33812	52	52188	0.78	1.20	5	0.16	7120	0	0	0
RS_GCF_000821025.1	11	1496_Clostridioides_difficile	Clostridioides_difficile	95.33	1.04	663	3945733	29.2677722043575	3552	0.795	770	-0.171	0.322	36.75	70	4	2	1	1	39	23151	0.59	35841	0.91	1	18842	69	54139	0.48	1.37	17	0.39	15329	10	6938	0.176
RS_GCF_000823825.1	11	446_Legionella_pneumophila	Legionella_pneumophila	100	0.19	34	3362152	38.2119973360009	2970	0.878	860	-0.072	0.374	51.55	41	3	1	1	1	26	21045	0.63	46352	1.38	0	0	7	8600	0.00	0.26	17	0.62	20752	0	0	0
RS_GCF_000829445.1	11	135826_Jeotgalibacillus_alimentarius	Jeotgalibacillus_alimentarius	99.34	1.32	32	3364745	43.1260912788339	3452	0.870	747.5	0.035	0.439	51.52	74	10	6	1	0	26	18201	0.54	69112	2.05	0	0	60	38604	0.00	1.15	10	0.48	16159	0	0	0
RS_GCF_000830375.1	11	148814_Apilactobacillus_kunkeei	Apilactobacillus_kunkeei_A	97.76	2.08	21	1551609	36.8612839961614	1394	0.898	803	0.016	0.434	42.77	62	6	4	1	1	16	15384	0.99	14584	0.94	0	0	9	9943	0.00	0.64	3	0.40	6180	1	1884	0.121
RS_GCF_000830505.1	11	50718_Vibrio_mytili	Vibrio_mytili	98.76	2.52	95	4610819	44.4170330693961	4489	0.847	749	0.069	0.457	54.00	86	4	2	1	0	48	48408	1.05	52651	1.14	1	26401	91	80110	0.57	1.74	38	1.02	46923	0	0	0
RS_GCF_000832585.1	11	1392_Bacillus_anthracis	NA	98.92	0.15	2	5294803	35.3534033391252	5546	0.839	689	-0.100	0.361	44.65	96	33	11	11	11	45	18123	0.34	181754	3.43	0	0	78	49466	0.00	0.93	20	0.47	24742	1	440	0.008
RS_GCF_000832885.1	11	64104_Bacillus_pseudomycoides	Bacillus_A_pseudomycoides	99.42	0.02	7	5676963	35.6295849787263	5663	0.795	692	-0.109	0.355	45.68	111	42	14	14	14	59	35250	0.62	480438	8.46	2	36902	147	113917	0.65	2.01	102	1.86	105785	0	0	0
RS_GCF_000833315.1	11	28110_Francisella_philomiragia	Francisella_philomiragia	99	0	3	2033714	32.5156831294862	1983	0.918	815	-0.122	0.350	41.25	39	10	4	3	3	18	27066	1.33	93417	4.59	0	0	6	10420	0.00	0.51	70	3.09	62831	1	226	0.011
RS_GCF_000833735.1	11	727_Haemophilus_influenzae	Haemophilus_influenzae_E	99.56	0.44	35	1935599	38.1261821275998	1870	0.875	767	-0.022	0.405	44.83	50	17	7	6	0	33	34857	1.80	42574	2.20	1	13784	67	46400	0.71	2.40	24	0.93	18077	1	532	0.027
RS_GCF_000834435.1	11	633_Yersinia_pseudotuberculosis	Yersinia_pestis	99.87	0.57	1	4728337	47.6179045613712	4056	0.834	824	0.091	0.466	52.76	81	22	8	7	7	28	31653	0.67	286119	6.05	2	67675	119	104164	1.43	2.20	57	1.18	55945	2	3895	0.082
RS_GCF_000835205.1	11	41899_Burkholderia_plantarii	Burkholderia_plantarii	99.95	1.2	2	7896538	68.7674522683232	6618	0.847	890	0.333	0.606	32.10	82	15	5	5	5	20	19209	0.24	459638	5.82	0	0	129	132926	0.00	1.68	107	1.40	110210	3	2789	0.035
RS_GCF_000836695.1	11	390641_Wenxinia_marina	Wenxinia_marina	97.83	0.45	22	4180927	70.5314200412275	4009	0.889	812	0.285	0.577	32.11	55	5	2	2	1	22	27114	0.65	136211	3.26	0	0	95	95982	0.00	2.30	52	1.06	44230	1	145	0.003
RS_GCF_000855665.1	11	NA	Lysobacter_sp000855665	99.1	1.52	119	2864292	65.8091423639769	2566	0.898	845	0.315	0.596	36.39	47	3	1	1	1	18	23004	0.80	39714	1.39	0	0	30	42045	0.00	1.47	13	0.43	12433	0	0	0
RS_GCF_000875905.1	11	1580_Levilactobacillus_brevis	Levilactobacillus_brevis	99.06	0	99	2435429	45.9482497744751	2345	0.850	770	-0.024	0.403	53.04	58	4	2	0	1	25	19896	0.82	18742	0.77	1	20309	68	53856	0.83	2.21	20	0.91	22169	0	0	0
