## Supplementary Table 2 for "Macrogenetic atlas of prokaryotes reveals selection-driven structures": Supplementary_table2.representative_genomes_GP_parameters.tsv (part 14 of 33)

accession	ncbi_translation_table	ncbi_species	gtdb_species	checkm_completeness	checkm_contamination	contig_num	genome_size	GC	gene_num	coding_proportion	gene_length	CBI	Fop	ENc	tRNA	rRNA_all	5S_rRNA	16S_rRNA	23S_rRNA	RM_gene_num	RM_gene_length	RM_gene_length_proportion	repeat_length	repeat_length_proportion	phage_number	phage_length	phage_gene_number	phage_gene_length	phage_length_proportion	phage_gene_length_proportion	IS_number	IS_length_proportion	IS_length	CRISPR_number	CRISPR_length	CRISPR_length_proportion
RS_GCF_000876355.1	11	1336_Streptococcus_equi	Streptococcus_equi	99.43	0	84	2054368	41.7053809249365	1887	0.842	788	-0.048	0.390	52.48	39	3	1	1	1	25	24672	1.20	33631	1.64	1	12735	54	39488	0.62	1.92	14	0.85	17436	2	464	0.023
RS_GCF_000877295.1	11	283686_Kosakonia_radicincitans	Kosakonia_oryzae	99.01	1.07	1	5226863	54.2503601108351	4836	0.885	851	0.270	0.570	44.42	82	22	8	7	7	25	19719	0.38	119355	2.28	1	35259	62	60460	0.67	1.16	7	0.15	7675	0	0	0
RS_GCF_000934125.1	11	NA	Acinetobacter_pittii	100	0.72	123	4190466	38.6032961489247	3910	0.863	791	-0.015	0.408	46.13	56	3	1	1	1	21	27453	0.66	38608	0.92	0	0	57	44489	0.00	1.06	27	0.71	29555	0	0	0
RS_GCF_000934325.3	11	1773_Mycobacterium_tuberculosis	Mycobacterium_tuberculosis	99.78	0	1	4347648	65.6270930857328	4000	0.901	830	0.228	0.544	41.36	52	3	0	1	1	20	24888	0.57	207203	4.77	0	0	9	9893	0.00	0.23	48	1.67	72582	4	3898	0.090
RS_GCF_000934765.1	11	406020_Thiomicrospira_microaerophila	Thiomicrospira_microaerophila	100	1.12	113	3102228	45.6577365344418	2742	0.855	791	0.010	0.421	52.01	39	7	3	0	0	62	72015	2.32	241027	7.77	1	10282	69	46227	0.33	1.49	53	1.49	46090	2	393	0.013
RS_GCF_000935165.2	11	225991_Comamonas_aquatica	Comamonas_aquatica	95.37	0.11	136	3764434	64.6141312171814	3455	0.850	815	0.308	0.592	33.89	91	9	3	3	3	17	18021	0.48	192996	5.13	1	38564	91	67309	1.02	1.79	52	1.56	58679	0	0	0
RS_GCF_000935215.1	11	316_Pseudomonas_stutzeri	Pseudomonas_A_stutzeri_AD	99.59	0.96	398	4878963	62.6179784515685	4641	0.868	785	0.317	0.596	38.54	58	3	1	1	1	55	54282	1.11	39798	0.82	0	0	37	38197	0.00	0.78	28	0.66	32260	0	0	0
RS_GCF_000935305.1	11	47885_Pseudomonas_oryzihabitans	Pseudomonas_B_oryzihabitans	100	0.11	47	5092972	66.0018354705268	4608	0.891	881	0.330	0.601	33.86	67	8	2	1	1	16	14535	0.29	119834	2.35	0	0	56	56268	0.00	1.10	6	0.19	9656	0	0	0
RS_GCF_000935735.1	11	47877_Pseudomonas_amygdali	Pseudomonas_E_amygdali	99.89	0.11	247	5739983	58.1061865437021	5257	0.870	812	0.280	0.575	44.42	49	4	2	1	1	26	25548	0.45	77021	1.34	0	0	25	44597	0.00	0.78	47	0.70	39930	0	0	0
RS_GCF_000940515.1	11	1604354_Mannheimia_massilioguelmaensis	Basfia_bettyae	100	0.56	8	2186813	36.2098507827151	2049	0.893	815	-0.057	0.384	41.73	47	8	3	2	3	19	16005	0.73	57154	2.61	2	31811	87	60903	1.45	2.79	12	0.71	15555	4	2348	0.107
RS_GCF_000941095.1	4	42094_Ureaplasma_diversum	Ureaplasma_diversum	97.69	0.38	9	973501	28.2005195808824	738	0.892	933.5	-0.089	0.370	42.13	22	6	0	2	2	44	47886	4.918947	94774	9.74	1	22820	737	867456	2.34	89.11	20	3.34	32477	0	0	0
RS_GCF_000943515.2	11	31958_Amycolatopsis_orientalis	Amycolatopsis_orientalis	99.88	1.23	1	9490992	68.8299178842422	8415	0.904	851	0.275	0.570	34.83	64	12	4	4	4	49	40749	0.43	447666	4.72	1	44394	82	54867	0.47	0.58	35	0.51	48753	1	213	0.002
RS_GCF_000943535.1	11	1406_Paenibacillus_polymyxa	Paenibacillus_polymyxa	99.85	0.54	75	5948280	45.1159158613919	5175	0.857	830	0.004	0.418	56.14	110	18	15	0	0	39	22410	0.38	118693	2.00	1	23124	196	180954	0.39	3.04	16	0.31	18184	10	5300	0.089
RS_GCF_000952035.2	11	NA	Streptomyces_chattanoogensis	99.91	0.69	1	9307519	70.6780937003728	8304	0.855	824	0.260	0.561	33.63	84	18	6	6	6	36	28035	0.30	491826	5.28	0	0	96	83565	0.00	0.90	119	1.51	140300	2	5325	0.057
RS_GCF_000952105.1	11	536_Chromobacterium_violaceum	Chromobacterium_violaceum	99.04	0.45	98	4859603	64.6463507409967	4315	0.874	827	0.368	0.627	33.84	75	4	2	1	1	22	18018	0.37	75868	1.56	0	0	63	49395	0.00	1.02	11	0.25	12365	7	6247	0.129
RS_GCF_000952175.1	11	NA	Pseudomonas_E_gregormendelii	100	0.21	162	6075381	59.6914498037242	5548	0.869	836	0.298	0.585	41.66	59	5	3	1	1	25	15591	0.26	91610	1.51	1	12406	87	86993	0.20	1.43	30	0.70	42392	0	0	0
RS_GCF_000952915.1	4	2095_Mycoplasma_capricolum	Mycoplasma_capricolum	99.62	0	1	1017293	23.6631924135918	999	0.865	689	-0.142	0.339	38.96	30	6	0	2	2	18	12807	1.258929	49282	4.84	5	86043	998	879699	8.46	86.47	1	0.03	283	0	0	0
RS_GCF_000953015.1	11	1581680_Candidatus_Methylopumilus_turicensis	Methylopumilus_A_turicensis	100	0.05	1	1754988	44.5179112335811	1746	0.921	797	0.017	0.426	51.16	40	6	2	2	2	13	12543	0.71	31073	1.77	0	0	17	36361	0.00	2.07	1	0.10	1726	0	0	0
RS_GCF_000956505.1	11	582680_Microbacterium_azadirachtae	Microbacterium_azadirachtae_A	99.49	1.25	40	4243179	70.136447225064	3909	0.912	893	0.259	0.561	32.79	46	5	1	1	1	24	31971	0.75	74648	1.76	0	0	4	3401	0.00	0.08	1	0.04	1639	1	197	0.005
RS_GCF_000957065.1	11	881260_Enterobacter_bugandensis	Enterobacter_bugandensis	99.97	0.43	66	4997010	55.7051917046394	4733	0.894	824	0.305	0.591	43.60	64	8	6	1	1	33	32424	0.65	60257	1.21	1	22408	123	106691	0.45	2.14	22	0.46	23125	2	840	0.017
RS_GCF_000958465.1	11	NA	Clavibacter_insidiosus	99.49	1.11	4	3408062	72.6018482058132	3227	0.887	818	0.247	0.553	29.77	55	6	2	2	2	15	20214	0.59	122039	3.58	0	0	19	20041	0.00	0.59	28	0.90	30682	1	179	0.005
RS_GCF_000958485.1	11	1597_Lacticaseibacillus_paracasei	Lacticaseibacillus_paracasei	99.32	1.44	527	3189772	46.2262820038548	2935	0.794	749	0.035	0.437	53.66	60	7	5	1	1	24	19290	0.60	27656	0.87	0	0	40	26882	0.00	0.84	51	1.13	36126	1	168	0.005
RS_GCF_000958505.1	11	1597_Lacticaseibacillus_paracasei	Lacticaseibacillus_paracasei	99.46	0.04	141	2960886	46.2649017895319	2761	0.837	782	0.034	0.437	53.45	55	5	3	1	1	25	16731	0.57	38922	1.31	0	0	76	51135	0.00	1.73	15	0.57	16814	2	1738	0.059
RS_GCF_000958895.1	11	497725_Kosakonia_oryzae	NA	99.49	0.95	69	5010628	53.8536885995129	4724	0.879	815	0.265	0.568	45.01	75	4	2	1	1	32	27027	0.54	68601	1.37	2	26578	100	89695	0.53	1.79	14	0.22	10949	0	0	0
RS_GCF_000959045.1	11	NA	Mycobacterium_neoaurum_A	99.62	1.44	33	5390529	66.9081457497029	5075	0.928	860	0.244	0.553	37.15	52	3	0	1	1	25	20466	0.38	55634	1.03	1	12865	31	30169	0.24	0.56	5	0.13	7131	0	0	0
RS_GCF_000959465.1	11	13373_Burkholderia_mallei	Burkholderia_mallei	100	0	2	5686446	68.4268697882649	4885	0.836	848	0.310	0.594	32.44	73	8	0	4	3	20	14319	0.25	407153	7.16	0	0	18	29304	0.00	0.52	168	3.78	215158	0	0	0
RS_GCF_000959545.1	11	152480_Burkholderia_ambifaria	Burkholderia_ambifaria	100	0	4	7528578	66.7747880144165	6600	0.867	884	0.323	0.601	33.62	75	18	6	6	6	26	21165	0.28	306272	4.07	2	40472	65	77890	0.54	1.03	35	0.52	39320	0	0	0
RS_GCF_000959775.1	11	672_Vibrio_vulnificus	Vibrio_vulnificus	100	0.03	144	4973721	46.7792597072592	4384	0.871	849.5	0.095	0.472	52.85	73	4	2	0	0	26	30903	0.62	39391	0.79	0	0	25	31135	0.00	0.63	10	0.21	10313	0	0	0
RS_GCF_000960475.2	11	1844_Nocardioides_luteus	Nocardioides_luteus_A	98.7	1.47	86	5761811	69.9200650628769	5459	0.917	863	0.257	0.560	31.87	58	2	0	1	1	26	21390	0.37	123283	2.14	0	0	15	13863	0.00	0.24	2	0.07	4073	0	0	0
RS_GCF_000964095.1	11	756892_Acinetobacter_indicus	Acinetobacter_indicus	99.93	0.41	129	3015705	45.6555929707979	2869	0.856	770	0.118	0.485	46.24	72	3	1	1	1	26	32310	1.07	31493	1.04	0	0	15	17457	0.00	0.58	44	1.15	34784	2	1795	0.060
RS_GCF_000966185.1	11	1017273_Domibacillus_enclensis	Domibacillus_enclensis	98.68	2.21	101	3832953	46.5341213419523	3756	0.890	830	0.059	0.453	53.29	74	9	7	0	1	23	18552	0.48	51530	1.34	1	18460	64	47140	0.48	1.23	15	0.59	22547	0	0	0
RS_GCF_000967655.1	11	NA	Pseudoalteromonas_rubra_A	99.89	0.6	165	5760706	48.8701037685311	4815	0.880	830	0.114	0.484	53.04	83	2	0	1	0	27	23811	0.41	123726	2.15	1	28647	67	60498	0.50	1.05	37	0.79	45456	16	7785	0.135
RS_GCF_000967965.1	11	NA	Pseudomonas_E_fluorescens_O	99.93	0.33	133	6287006	59.9928780051286	5647	0.876	860	0.311	0.593	40.42	63	4	2	1	1	22	17358	0.28	300926	4.79	0	0	26	44457	0.00	0.71	10	0.16	9929	0	0	0
RS_GCF_000968055.1	11	38986_Acholeplasma_palmae	Acholeplasma_D_palmae	100	0	1	1554229	28.9825373223637	1444	0.907	788	-0.122	0.350	36.81	35	6	0	2	2	26	25620	1.65	54977	3.54	1	27014	107	86975	1.74	5.60	21	2.07	32191	1	3135	0.202
RS_GCF_000968515.1	11	562_Escherichia_coli	Escherichia_coli	99.97	0.04	10	5196066	50.80360796033	4900	0.874	797	0.216	0.540	49.21	95	22	8	7	7	36	30612	0.59	370454	7.13	3	78790	193	166835	1.52	3.21	113	2.71	140888	3	1550	0.030
RS_GCF_000968945.1	11	65058_Corynebacterium_ulcerans	Corynebacterium_ulcerans	99.78	0	1	2434569	53.3764703321204	2161	0.882	869	0.109	0.477	55.61	48	12	4	4	4	16	19968	0.82	32533	1.34	0	0	20	36079	0.00	1.48	5	0.23	5653	2	1342	0.055
RS_GCF_000969265.1	11	666_Vibrio_cholerae	Vibrio_cholerae	99.64	0.17	1	4077462	47.6866001448941	3645	0.871	830	0.100	0.473	51.94	94	22	8	7	7	31	34734	0.85	167142	4.10	1	43373	144	106760	1.06	2.62	37	1.06	43318	0	0	0
RS_GCF_000969605.1	11	391953_Aquincola_tertiaricarbonis	Aquincola_tertiaricarbonis	99.84	0.62	95	6319576	70.1830012882199	5723	0.914	881	0.363	0.622	29.73	51	3	1	1	1	17	15546	0.25	158502	2.51	0	0	70	73170	0.00	1.16	21	0.33	20900	0	0	0
RS_GCF_000969785.1	11	813_Chlamydia_trachomatis	Chlamydia_trachomatis	98.92	0	3	1042626	41.3118169418563	894	0.898	869	-0.030	0.397	50.43	37	6	2	2	2	6	3921	0.38	11818	1.13	0	0	4	4931	0.00	0.47	0	0	0	0	0	0
RS_GCF_000970105.1	11	632_Yersinia_pestis	Yersinia_pestis	99.82	0	4	4787503	47.6565668087955	4255	0.833	794	0.095	0.468	53.05	74	22	8	7	7	29	24609	0.51	370238	7.73	0	0	79	79519	0.00	1.66	161	3.92	187867	3	686	0.014
RS_GCF_000970465.2	11	408174_Devosia_insulae	Devosia_A_insulae	99.44	2.25	410	5750119	65.2799185547291	5567	0.879	827	0.253	0.559	36.13	49	3	1	1	1	24	18549	0.32	177715	3.09	0	0	19	24320	0.00	0.42	6	0.11	6470	0	0	0
RS_GCF_000970755.1	11	1218506_Lactobacillus_kimbladii	Lactobacillus_kimbladii_A	97.4	1.27	40	2186983	35.7969820241393	1972	0.855	822.5	-0.029	0.404	47.90	50	3	1	1	1	14	15420	0.71	79527	3.64	0	0	8	19136	0.00	0.87	26	1.06	23192	2	6080	0.278
RS_GCF_000970775.1	11	1218507_Lactobacillus_melliventris	Lactobacillus_melliventris	97.4	1.95	23	2116151	35.7639488839608	1994	0.874	819.5	-0.032	0.402	48.24	51	3	1	1	1	18	15327	0.72	44916	2.12	0	0	36	40725	0.00	1.92	10	0.61	12804	2	2446	0.116
RS_GCF_000971195.1	11	1638987_Demequina_soli	Demequina_soli	97.11	0	23	3002692	72.372060258372	2779	0.912	872	0.276	0.571	29.39	60	3	1	1	1	17	16359	0.54	41614	1.39	0	0	7	12396	0.00	0.41	8	0.57	17264	0	0	0
RS_GCF_000971275.1	11	728005_Devosia_psychrophila	Devosia_psychrophila	99.49	0.14	239	4519556	61.1031481853527	4430	0.862	788	0.216	0.538	41.73	49	3	1	1	1	23	17772	0.39	64139	1.42	1	14071	42	43829	0.31	0.97	169	2.71	122692	0	0	0
RS_GCF_000971475.1	11	NA	Sulfuricella_sp000971475	98.66	0.55	91	3423534	56.9074917080061	3301	0.896	770	0.231	0.547	45.88	45	3	1	1	1	37	41565	1.21	88424	2.58	1	10554	59	49857	0.31	1.46	22	0.73	24947	0	0	0
RS_GCF_000972265.1	11	NA	Vibrio_kanaloae	99.87	0.63	92	4683156	43.8398165681434	4112	0.852	839	0.100	0.476	52.22	78	4	2	0	0	33	38916	0.83	41565	0.89	0	0	47	41596	0.00	0.89	28	0.70	32562	0	0	0
RS_GCF_000972685.1	11	293387_Bacillus_altitudinis	Bacillus_altitudinis	99.59	0	1	3745123	41.3919916648933	3780	0.879	770	-0.050	0.389	53.04	70	21	7	7	7	31	27657	0.74	90891	2.43	1	30144	49	39322	0.80	1.05	2	0.08	2920	0	0	0
RS_GCF_000972745.1	11	56448_Xanthomonas_arboricola	Xanthomonas_arboricola	99.91	0.85	1	5254865	65.3812290929798	4421	0.856	854	0.336	0.608	35.29	60	6	2	2	2	38	34638	0.66	306820	5.84	2	45228	80	65815	0.86	1.25	40	0.83	43646	0	0	0
RS_GCF_000973125.1	11	40576_Xenorhabdus_bovienii	Xenorhabdus_bovienii	100	0.72	3	4820668	44.7403969740293	4498	0.849	713	0.074	0.458	54.33	78	22	8	7	7	56	43308	0.90	655982	13.61	4	129323	254	190978	2.68	3.96	238	5.08	244745	0	0	0
RS_GCF_000974365.1	11	472113_Geofilum_rubicundum	Geofilum_rubicundum	98.1	1.27	212	4921400	44.8219815499655	4559	0.884	788	0.013	0.427	54.94	43	4	1	1	0	47	48270	0.98	125897	2.56	0	0	87	80590	0.00	1.64	35	0.88	43143	4	2865	0.058
RS_GCF_000975245.1	11	614_Serratia_liquefaciens	Serratia_liquefaciens	100	0.52	1	5326657	55.1910138009637	4902	0.872	851	0.280	0.575	44.61	87	22	8	7	7	24	17028	0.32	109860	2.06	2	50696	113	113615	0.95	2.13	4	0.08	4455	0	0	0
RS_GCF_000975335.1	11	1349_Streptococcus_uberis	Streptococcus_uberis	100	0	11	1837707	36.4943377807235	1817	0.899	806	-0.040	0.396	46.44	52	4	1	1	1	28	25449	1.38	12859	0.70	0	0	46	28687	0.00	1.56	6	0.34	6219	0	0	0
RS_GCF_000978515.1	11	1894_Kitasatospora_aureofaciens	Kitasatospora_aureofaciens	99.47	3.6	989	9078694	72.7234115391487	8071	0.818	782	0.292	0.580	30.47	94	5	2	1	1	52	40710	0.45	54251	0.60	0	0	20	22130	0.00	0.24	76	1.02	92579	6	9886	0.109
RS_GCF_000981225.1	11	1352348_Allosalinactinospora_lopnorensis	Allosalinactinospora_lopnorensis	97.34	0.82	220	5892467	69.6123542142875	5727	0.829	752	0.248	0.554	34.97	63	3	0	1	1	55	55665	0.94	119385	2.03	1	13898	79	71426	0.24	1.21	46	0.92	54501	8	9228	0.157
RS_GCF_000982395.1	11	76761_Pseudomonas_veronii	Pseudomonas_E_veronii	99.66	4.78	115	7649075	60.3038693643866	6985	0.877	818	0.302	0.587	40.43	59	7	5	1	1	43	44757	0.59	218289	2.85	2	44383	162	141658	0.58	1.85	71	1.12	85698	0	0	0
RS_GCF_000982975.1	11	NA	Halomonas_titanicae	99.86	1.03	100	5643878	54.7929758870928	5209	0.882	848	0.148	0.497	50.93	48	3	2	0	0	47	45675	0.81	169157	3.00	1	25893	106	83593	0.46	1.48	54	1.30	73129	1	177	0.003
RS_GCF_000985975.1	11	399_Neorhizobium_galegae	Neorhizobium_tomejilense	99.28	0.35	60	6000372	61.5611165441076	5753	0.882	839	0.236	0.550	40.10	48	3	1	1	1	35	22233	0.37	91928	1.53	1	8980	125	110028	0.15	1.83	63	1.23	73748	0	0	0
RS_GCF_000987005.3	11	632_Yersinia_pestis	Yersinia_pestis	99.76	0.06	113	4499457	47.5172554193218	4086	0.830	779	0.092	0.467	52.88	64	9	7	1	1	29	25179	0.56	90977	2.02	0	0	86	93878	0.00	2.09	90	1.74	78442	3	1047	0.023
RS_GCF_000987545.1	11	562_Escherichia_coli	Escherichia_coli	99.62	0.41	282	5012453	50.4865581782014	4700	0.855	785	0.217	0.540	49.19	85	4	2	1	1	37	31977	0.64	46491	0.93	2	29208	97	74563	0.58	1.49	75	1.27	63612	3	1614	0.032
RS_GCF_001005525.1	11	NA	Acinetobacter_modestus	99.96	0.82	124	3670157	38.371682737278	3472	0.869	782	-0.048	0.389	44.95	64	3	1	1	1	26	32553	0.89	49676	1.35	0	0	79	57914	0.00	1.58	2	0.07	2398	2	3659	0.100
RS_GCF_001005635.1	11	NA	Microbacterium_oxydans	99.49	0	34	3879742	68.2217013399345	3790	0.926	848	0.229	0.543	35.28	49	3	1	1	1	19	17814	0.46	44972	1.16	1	26378	66	57114	0.68	1.47	6	0.20	7654	0	0	0
RS_GCF_001007045.1	11	83558_Chlamydia_pneumoniae	Chlamydophila_pneumoniae	99.49	0	1	1228523	40.577669282545	1054	0.891	875	-0.046	0.387	51.76	38	3	1	1	1	3	2286	0.19	15147	1.23	0	0	4	4898	0.00	0.40	0	0	0	0	0	0
RS_GCF_001007935.1	11	44574_Nitrosomonas_communis	Nitrosomonas_communis	99.76	2.03	1	4067838	44.7317961039746	3850	0.802	671	0.012	0.421	56.22	41	3	1	1	1	65	57951	1.42	678209	16.67	2	51119	142	110885	1.26	2.73	308	9.04	367856	3	1367	0.034
RS_GCF_001008655.1	11	1890302_Bacillus_wiedmannii	Bacillus_A_wiedmannii	99.17	0	81	5749457	35.0598379326227	5727	0.828	710	-0.105	0.358	44.90	87	9	7	1	1	38	21879	0.38	239887	4.17	3	91754	158	140938	1.60	2.45	50	1.00	57541	0	0	0
RS_GCF_001008985.1	11	456327_Xanthomonas_euvesicatoria	NA	99.64	0.02	629	5511859	64.3371520817416	4640	0.826	803	0.310	0.593	37.16	59	3	1	1	1	42	41034	0.74	83047	1.51	1	15517	47	47944	0.28	0.87	31	0.47	25828	0	0	0
RS_GCF_001010585.1	11	28197_Aliarcobacter_butzleri	Aliarcobacter_butzleri	100	1.42	177	2471357	27.0553212461797	2512	0.905	746	-0.162	0.330	33.07	24	2	0	1	1	38	42465	1.72	29306	1.19	0	0	47	43678	0.00	1.77	75	2.06	50982	0	0	0
RS_GCF_001010715.1	11	28197_Aliarcobacter_butzleri	Aliarcobacter_butzleri	100	0	73	2220910	27.1010198797758	2176	0.909	800	-0.165	0.328	32.74	47	10	0	5	5	23	19566	0.88	40181	1.81	0	0	20	19855	0.00	0.89	14	0.69	15407	1	184	0.008
RS_GCF_001010885.1	11	NA	Clostridium_sartagoforme_A	99.19	1.86	125	4020958	28.0325484623316	3687	0.861	803	-0.207	0.302	35.00	53	8	6	1	1	36	39987	0.99	127039	3.16	0	0	45	52292	0.00	1.30	41	1.40	56137	2	7945	0.198
RS_GCF_001013165.1	11	159_Brachyspira_hyodysenteriae	Brachyspira_hyodysenteriae	99.2	0	118	2993625	27.0316829024032	2567	0.853	851	-0.133	0.349	34.22	34	3	1	1	1	36	45369	1.52	93793	3.13	0	0	6	8041	0.00	0.27	1	0.01	435	0	0	0
RS_GCF_001015915.1	11	1311_Streptococcus_agalactiae	Streptococcus_agalactiae	100	0.18	43	2198521	35.3993434677222	2190	0.885	761	-0.060	0.385	45.41	28	8	1	0	0	25	15357	0.70	28464	1.29	0	0	71	48050	0.00	2.19	41	1.97	43216	3	2229	0.101
RS_GCF_001016265.1	11	1311_Streptococcus_agalactiae	Streptococcus_agalactiae	100	0.18	29	2120475	35.2857260755255	2099	0.889	773	-0.060	0.385	45.11	34	4	2	0	0	23	22215	1.05	25589	1.21	1	29002	133	119162	1.37	5.62	24	1.26	26740	1	498	0.023
RS_GCF_001016495.1	11	1311_Streptococcus_agalactiae	Streptococcus_agalactiae	96.45	0.18	34	2063114	35.4628973483773	2033	0.886	776	-0.059	0.385	45.28	32	6	3	0	0	26	16278	0.79	39969	1.94	0	0	23	18112	0.00	0.88	52	3.26	67239	1	960	0.047
RS_GCF_001017165.1	11	623_Shigella_flexneri	NA	99.34	0.64	426	4628838	50.4311449223326	4672	0.845	710	0.220	0.542	49.18	78	6	2	0	1	28	25344	0.55	48165	1.04	0	0	82	67581	0.00	1.46	322	4.90	226686	0	0	0
RS_GCF_001019395.2	11	1280_Staphylococcus_aureus	Staphylococcus_aureus	99.51	0.41	1	2818312	32.8606626945491	2574	0.834	788	-0.104	0.362	40.93	61	19	0	6	6	26	24009	0.85	140098	4.97	0	0	65	47117	0.00	1.67	29	1.43	40415	0	0	0
RS_GCF_001020355.1	11	1681_Bifidobacterium_bifidum	Bifidobacterium_bifidum	99.54	0.29	9	2360966	62.9667483000574	1972	0.860	846.5	0.266	0.573	37.63	61	2	0	1	1	31	38736	1.64	43459	1.84	1	40828	72	50458	1.73	2.14	15	0.85	20079	0	0	0
RS_GCF_001020515.1	11	251747_Chromobacterium_subtsugae	Chromobacterium_subtsugae	99.04	0.45	61	4803580	64.780288867886	4416	0.888	809	0.381	0.634	33.54	81	3	1	1	1	25	22008	0.46	60520	1.26	1	23695	121	95956	0.49	2.00	11	0.37	17580	6	2985	0.062
RS_GCF_001025095.1	11	NA	Geobacillus_thermocatenulatus	99.11	0.05	294	3661358	51.9345008054389	3658	0.834	749	0.078	0.459	47.19	66	13	4	0	0	47	36327	0.99	50107	1.37	1	20733	78	44562	0.57	1.22	117	4.21	154084	12	20280	0.554
RS_GCF_001025405.1	11	1352_Enterococcus_faecium	Enterococcus_B_lactis	93.96	0.75	80	2673648	38.0399364463834	2564	0.849	758	-0.024	0.405	50.05	60	6	5	0	0	19	15372	0.57	45609	1.71	1	21112	41	28116	0.79	1.05	40	0.99	26338	1	126	0.005
RS_GCF_001025645.1	11	485_Neisseria_gonorrhoeae	Neisseria_gonorrhoeae	99.82	0.21	342	2098794	52.4574112561785	2042	0.824	692	0.245	0.560	45.87	33	3	1	1	1	59	55335	2.64	15619	0.74	0	0	26	19772	0.00	0.94	11	0.52	10827	0	0	0
RS_GCF_001025955.1	11	485_Neisseria_gonorrhoeae	Neisseria_gonorrhoeae	99.51	0.31	337	2131069	52.4002273037616	2077	0.829	695	0.243	0.559	46.10	33	3	1	1	1	55	49746	2.33	14599	0.69	0	0	12	12465	0.00	0.58	10	0.56	11995	0	0	0
RS_GCF_001026625.1	11	485_Neisseria_gonorrhoeae	Neisseria_gonorrhoeae	99.71	0.21	324	2047123	52.6188344268245	1986	0.824	698	0.250	0.563	45.47	33	3	1	1	1	58	54057	2.64	13661	0.67	0	0	12	11513	0.00	0.56	10	0.56	11519	0	0	0
RS_GCF_001027905.1	11	NA	Exiguobacterium_profundum_A	99.34	0	21	2899975	48.3242698788032	2976	0.909	770	0.005	0.417	50.84	47	3	1	1	1	26	17037	0.59	21694	0.75	0	0	16	16066	0.00	0.55	7	0.32	9378	0	0	0
RS_GCF_001028285.3	11	346_Xanthomonas_citri	Xanthomonas_cissicola	100	0	3	5223350	64.7775852661606	4422	0.858	833	0.315	0.596	36.83	59	6	2	2	2	20	14280	0.27	215095	4.12	1	24591	94	93941	0.47	1.80	52	1.21	63365	1	1156	0.022
RS_GCF_001029585.1	11	NA	Rhodococcus_erythropolis	99.94	0	120	6302038	62.4418481767327	5958	0.913	851	0.205	0.531	43.84	56	6	4	1	1	29	26637	0.42	72361	1.15	1	40668	58	43968	0.65	0.70	4	0.08	4788	1	300	0.005
RS_GCF_001029865.1	11	293387_Bacillus_altitudinis	Bacillus_altitudinis	99.59	0	85	3972159	41.0212431073378	4151	0.875	740	-0.050	0.390	53.08	87	8	3	1	1	51	33357	0.84	79628	2.00	2	28425	117	75517	0.72	1.90	33	0.71	28292	2	397	0.010
RS_GCF_001031325.1	11	573_Klebsiella_pneumoniae	Klebsiella_pneumoniae	100	0.04	19	5348955	57.403631609818	4905	0.876	866	0.298	0.586	41.73	84	22	9	5	2	37	33765	0.63	128411	2.40	1	19714	76	67133	0.37	1.26	49	0.94	50386	2	1221	0.023
RS_GCF_001038045.1	11	NA	Achromobacter_xylosoxidans	99.53	0.47	29	6302120	67.6931572232836	5720	0.899	890	0.368	0.626	32.13	60	6	4	1	1	26	19899	0.32	125482	1.99	0	0	51	57726	0.00	0.92	20	0.21	13371	1	213	0.003
RS_GCF_001038285.1	11	61647_Pluralibacter_gergoviae	Pluralibacter_gergoviae	99.94	1.55	128	5563745	58.9372614535974	4999	0.874	857	0.311	0.594	39.49	81	10	8	1	0	35	35412	0.64	94846	1.70	0	0	49	55049	0.00	0.99	86	1.24	69117	2	1268	0.023
RS_GCF_001038925.1	11	NA	Enterobacter_roggenkampii	99.97	0.63	66	5211747	55.36705830118	4861	0.883	818	0.293	0.584	44.20	82	5	3	1	0	33	31044	0.60	75120	1.44	3	72549	109	105932	1.39	2.03	57	0.99	51799	3	3148	0.060
RS_GCF_001043375.1	11	730_[Haemophilus]_ducreyi	Haemophilus_B_ducreyi	99.29	0.13	7	1661948	38.2503145040042	1672	0.875	725	-0.044	0.390	45.45	49	0	0	0	0	21	16659	1.00	32765	1.97	1	18650	69	40410	1.12	2.43	9	1.53	25445	0	0	0
RS_GCF_001043455.1	11	730_[Haemophilus]_ducreyi	Haemophilus_B_ducreyi	99.49	0	7	1557754	37.7792462874241	1508	0.869	761	-0.049	0.387	44.47	52	0	0	0	0	16	10647	0.68	24687	1.58	1	9355	44	27890	0.60	1.79	3	0.38	5943	0	0	0
RS_GCF_001043885.1	11	427683_Methylobacterium_platani	Methylobacterium_platani	95.77	0.34	554	6851766	71.0960502737542	6237	0.828	800	0.258	0.559	31.62	85	8	6	1	1	31	28593	0.42	59307	0.87	0	0	86	81004	0.00	1.18	39	0.55	37934	4	6113	0.089
RS_GCF_001043915.1	11	NA	Methylobacterium_aquaticum	97.66	0.74	512	7425331	69.8945676630443	6736	0.826	788	0.239	0.548	33.63	67	5	3	1	1	21	16464	0.22	632514	8.52	1	23421	109	95930	0.32	1.29	130	1.87	138981	4	3971	0.053
RS_GCF_001043975.1	11	298794_Methylobacterium_variabile	Methylobacterium_variabile	94.69	0.55	562	7433592	70.7470224354525	6858	0.822	776	0.255	0.557	32.02	70	4	2	1	1	27	22584	0.30	580881	7.81	0	0	59	54055	0.00	0.73	116	1.46	108277	1	619	0.008
RS_GCF_001044185.1	11	NA	Streptomyces_griseoincarnatus	99.57	0	117	7452852	72.3693023824973	6647	0.865	839	0.277	0.571	31.29	82	2	1	0	0	43	38340	0.51	159846	2.14	0	0	44	48706	0.00	0.65	43	0.68	50924	4	941	0.013
RS_GCF_001046635.1	11	1420591_Novosphingobium_barchaimii	Novosphingobium_barchaimii	99.82	2.13	25	5313474	64.0200878338708	4974	0.885	812	0.269	0.571	39.12	59	16	6	4	6	29	26037	0.49	352710	6.64	1	50036	150	114313	0.94	2.15	102	4.03	214396	0	0	0
RS_GCF_001047375.1	11	1495_Clostridium_cylindrosporum	Clostridium_AB_cylindrosporum	99.19	0.81	28	2735032	31.4489921872943	2639	0.868	779	-0.193	0.309	38.60	67	9	7	0	1	33	27174	0.99	51478	1.88	1	8089	27	16717	0.30	0.61	8	0.36	9924	0	0	0
RS_GCF_001049855.1	11	NA	Streptomyces_altiplanensis	99.44	0.65	5	8228099	71.0266733543191	7599	0.856	791	0.264	0.564	33.09	82	21	7	7	7	51	48744	0.59	477691	5.81	0	0	102	81921	0.00	1.00	174	2.86	235644	1	243	0.003
RS_GCF_001050135.1	11	320787_Cyclobacterium_amurskyense	Cyclobacterium_amurskyense	100	0.3	1	6158829	38.310805511892	4936	0.858	923	-0.070	0.380	51.58	39	12	0	4	4	26	24648	0.40	264454	4.29	0	0	98	113898	0.00	1.85	43	1.14	70144	0	0	0
RS_GCF_001051095.1	11	1314_Streptococcus_pyogenes	Streptococcus_pyogenes	100	0	1	1943415	38.4529769837554	1884	0.859	756.5	-0.021	0.407	49.07	67	18	6	6	6	26	18630	0.96	90735	4.67	1	21716	117	74269	1.12	3.82	24	1.75	33930	2	529	0.027
RS_GCF_001051445.1	11	210_Helicobacter_pylori	Helicobacter_pylori_C	99.62	0.61	51	1617768	38.6758819365667	1548	0.893	801.5	0.010	0.426	47.68	37	2	0	1	1	74	82521	5.10	48245	2.98	0	0	4	3122	0.00	0.19	4	0.40	6482	0	0	0
RS_GCF_001051915.1	11	1290_Staphylococcus_hominis	Staphylococcus_hominis	99.38	0.67	16	2124015	31.4116162915216	2049	0.865	791	-0.114	0.356	39.00	32	10	6	1	1	17	17007	0.80	53665	2.53	0	0	69	50935	0.00	2.40	25	1.23	26193	0	0	0
RS_GCF_001053915.1	11	729_Haemophilus_parainfluenzae	Haemophilus_D_parainfluenzae_M	99.89	0.68	57	1978251	39.4436016259628	1857	0.889	803	0.011	0.423	44.75	31	14	6	3	5	19	19413	0.98	25810	1.30	0	0	10	15808	0.00	0.80	23	0.74	14649	0	0	0
RS_GCF_001053975.1	11	292_Burkholderia_cepacia	NA	99.54	0.59	826	8615890	66.6149818075796	7943	0.831	806	0.316	0.597	34.14	44	3	1	1	1	34	25032	0.29	47729	0.55	1	16500	99	90857	0.19	1.05	34	0.49	42537	0	0	0
RS_GCF_001054945.1	11	NA	Corynebacterium_falsenii_A	98.74	0	5	2183634	61.1973435108631	1873	0.890	911	0.190	0.526	44.38	52	15	5	5	5	10	14046	0.64	41046	1.88	1	31876	47	33937	1.46	1.55	1	0.11	2334	1	1953	0.089
RS_GCF_001056285.1	11	90245_Oligella_urethralis	Oligella_urethralis	99.36	0.96	156	2511525	46.1645858942993	2289	0.863	809	-0.014	0.405	50.68	44	15	5	5	5	26	25338	1.01	31851	1.27	0	0	40	32582	0.00	1.30	60	2.03	50996	1	697	0.028
RS_GCF_001057005.1	11	729_Haemophilus_parainfluenzae	Haemophilus_D_parainfluenzae	99.89	0	70	2111613	39.3449648893831	1954	0.897	839	0.008	0.422	44.96	28	5	1	3	1	26	31398	1.49	19352	0.92	0	0	5	7225	0.00	0.34	8	0.59	12446	1	2770	0.131
RS_GCF_001057175.1	11	95486_Burkholderia_cenocepacia	Burkholderia_cenocepacia	98.96	0.44	206	8124049	66.7433348994485	7322	0.863	875	0.325	0.602	33.73	65	5	2	2	1	36	32439	0.40	159565	1.96	0	0	65	63796	0.00	0.79	147	2.50	203507	0	0	0
RS_GCF_001058485.1	11	87883_Burkholderia_multivorans	Burkholderia_multivorans	99.21	0.67	555	6648737	67.0448195102305	6033	0.838	836	0.315	0.596	33.67	50	2	0	1	1	31	29772	0.45	43029	0.65	1	11239	73	54549	0.17	0.82	24	0.56	37542	0	0	0
RS_GCF_001059425.1	11	739_Aggregatibacter_segnis	Aggregatibacter_segnis_A	99.89	0	38	1934895	42.721904806204	1780	0.887	819.5	0.073	0.458	47.11	33	14	6	3	5	28	31260	1.62	17176	0.89	1	20796	36	38627	1.07	2.00	4	0.35	6753	0	0	0
RS_GCF_001059615.1	11	169292_Corynebacterium_aurimucosum	Corynebacterium_minutissimum_A	99.78	0.2	139	2807048	61.0889201288518	2580	0.888	848	0.225	0.545	41.35	40	3	0	1	0	24	20685	0.74	23100	0.82	0	0	17	15019	0.00	0.54	38	1.17	32776	4	3700	0.132
RS_GCF_001061115.1	11	621_Shigella_boydii	NA	99.26	0.58	297	5003177	50.5494059611756	4728	0.865	788	0.216	0.540	49.30	31	2	0	1	1	31	21480	0.43	31667	0.63	1	10678	44	49710	0.21	0.99	74	1.66	82860	2	1765	0.035
RS_GCF_001061825.1	11	1270_Micrococcus_luteus	Micrococcus_luteus	98.7	1.07	172	2450267	73.2051216121683	2211	0.888	884	0.258	0.559	29.87	44	3	1	1	1	19	16854	0.69	14633	0.60	0	0	5	3946	0.00	0.16	26	1.04	25424	0	0	0
RS_GCF_001062845.1	11	480_Moraxella_catarrhalis	Moraxella_catarrhalis	99.73	0.27	47	1993133	41.5518699056455	1799	0.841	782	-0.051	0.389	48.93	50	18	6	6	0	26	26064	1.31	43138	2.16	0	0	6	7581	0.00	0.38	8	0.32	6423	1	2054	0.103
RS_GCF_001063195.1	11	NA	Rothia_massiliensis	99.45	0	28	2653159	60.7882773455919	2415	0.888	857	0.158	0.506	46.46	46	12	4	4	4	23	26811	1.01	56445	2.13	1	29217	130	88835	1.10	3.35	21	1.18	31327	0	0	0
RS_GCF_001063455.1	11	1056807_Morococcus_cerebrosus	Neisseria_mucosa_A	99.65	0	155	2444482	51.028084960802	2134	0.803	779	0.266	0.572	44.83	60	9	3	3	3	24	20409	0.83	188469	7.71	0	0	12	20354	0.00	0.83	56	2.07	50685	4	9738	0.398
RS_GCF_001064185.1	11	NA	Pauljensenia_sp000185285	100	0.47	96	2452806	66.3777011718423	2105	0.879	887	0.217	0.539	37.34	48	7	3	2	2	20	27114	1.11	45769	1.87	1	22206	34	43622	0.91	1.78	32	1.28	31346	4	816	0.033
RS_GCF_001065055.1	11	NA	Pseudomonas_aeruginosa	99.04	0.11	89	6408737	66.5006856822124	5799	0.885	857	0.380	0.631	32.33	73	12	4	4	4	29	18375	0.29	136078	2.12	1	15640	99	108862	0.24	1.70	19	0.20	13137	3	2845	0.044
RS_GCF_001065115.1	11	43675_Rothia_mucilaginosa	Rothia_mucilaginosa	99.33	0	15	2244809	59.5833611805435	1717	0.823	932	0.334	0.611	38.59	48	14	4	5	5	19	23154	1.03	71478	3.18	0	0	29	35512	0.00	1.58	11	0.68	15339	2	3053	0.136
RS_GCF_001065485.1	11	43675_Rothia_mucilaginosa	Rothia_mucilaginosa_A	98.44	1.33	168	2232412	61.8484266826735	1710	0.809	923	0.308	0.595	36.44	41	5	2	1	1	21	27969	1.25	16171	0.72	0	0	5	7431	0.00	0.33	8	0.27	6130	5	2896	0.130
RS_GCF_001066695.1	11	NA	Lacticaseibacillus_casei	99.46	1.45	200	3092420	47.9328163703507	2856	0.840	788	0.065	0.455	52.57	44	2	0	0	1	29	24441	0.79	41324	1.34	0	0	47	39340	0.00	1.27	56	1.12	34737	0	0	0
RS_GCF_001068725.1	11	1290_Staphylococcus_hominis	Staphylococcus_hominis	99.38	0.28	90	2267950	31.2624429580629	2201	0.850	776	-0.116	0.354	39.18	19	5	1	1	0	23	16986	0.75	16532	0.73	0	0	40	24889	0.00	1.10	14	0.27	6214	0	0	0
RS_GCF_001068765.1	11	40324_Stenotrophomonas_maltophilia	Stenotrophomonas_maltophilia_AK	100	0.34	113	4392826	66.7300790978254	3919	0.884	818	0.392	0.640	32.40	60	4	2	1	1	12	8694	0.20	74923	1.71	0	0	48	53874	0.00	1.23	31	0.82	35803	0	0	0
RS_GCF_001068915.1	11	40324_Stenotrophomonas_maltophilia	Stenotrophomonas_maltophilia	100	0.34	109	4833739	66.2345911718055	4392	0.885	794	0.382	0.635	33.17	62	6	2	1	1	30	28725	0.59	94031	1.95	2	38340	99	92513	0.79	1.91	20	0.59	28511	0	0	0
RS_GCF_001069775.1	11	45634_Streptococcus_cristatus	Streptococcus_cristatus	100	0	69	2079706	42.4409465856608	2030	0.873	750.5	0.026	0.434	54.36	41	6	2	2	2	26	19752	0.95	35300	1.70	1	16666	107	71273	0.80	3.43	10	0.65	13559	2	978	0.047
RS_GCF_001070395.1	11	1282_Staphylococcus_epidermidis	Staphylococcus_epidermidis	99.81	0	101	2456632	32.0098272696556	2238	0.825	791	-0.109	0.359	41.44	28	3	1	1	1	21	16134	0.66	32813	1.34	0	0	33	31101	0.00	1.27	29	0.68	16626	2	1178	0.048
RS_GCF_001071735.1	11	257758_Streptococcus_pseudopneumoniae	Streptococcus_symci	99.78	0.27	192	1939344	39.9233708173539	1779	0.852	782	0.006	0.422	49.82	30	3	1	1	1	40	48192	2.48	11623	0.60	0	0	16	15333	0.00	0.79	8	0.51	9925	0	0	0
RS_GCF_001072195.1	11	40324_Stenotrophomonas_maltophilia	Stenotrophomonas_maltophilia	100	0.07	40	4732922	66.3793946896349	4329	0.889	791	0.385	0.636	32.92	70	4	2	1	1	25	17913	0.38	107343	2.27	1	31501	116	95758	0.67	2.02	10	0.25	11819	2	438	0.009
RS_GCF_001072965.1	11	1290_Staphylococcus_hominis	NA	99.38	0.85	49	2260694	31.3428511395933	2171	0.853	791	-0.114	0.355	39.17	33	7	4	1	2	24	21597	0.96	36799	1.63	0	0	34	24695	0.00	1.09	27	1.55	35122	0	0	0
RS_GCF_001073115.1	11	1282_Staphylococcus_epidermidis	Staphylococcus_epidermidis	99.81	0.09	71	2518771	32.1709097074722	2373	0.831	758	-0.105	0.361	41.59	40	8	4	1	3	20	13800	0.55	40424	1.60	0	0	57	42260	0.00	1.68	41	0.78	19739	0	0	0
RS_GCF_001073435.1	11	1282_Staphylococcus_epidermidis	Staphylococcus_epidermidis	99.81	0.4	90	2607728	32.01315322743	2439	0.828	770	-0.106	0.361	41.54	46	6	3	1	2	25	18336	0.70	48867	1.87	1	23872	82	56271	0.92	2.16	76	2.27	59241	0	0	0
RS_GCF_001075795.1	11	1282_Staphylococcus_epidermidis	Staphylococcus_epidermidis	99.81	0	115	2470992	31.9132928513266	2280	0.821	773	-0.108	0.359	41.44	25	4	1	1	0	22	20859	0.84	26111	1.06	0	0	36	32599	0.00	1.32	31	0.51	12572	0	0	0
RS_GCF_001076305.1	11	1282_Staphylococcus_epidermidis	Staphylococcus_epidermidis	99.81	0.62	100	2578802	31.8352899561408	2365	0.827	782	-0.110	0.358	41.43	18	6	2	2	2	28	21879	0.85	39577	1.53	0	0	25	21837	0.00	0.85	34	1.06	27460	0	0	0
RS_GCF_001076655.1	11	1282_Staphylococcus_epidermidis	Staphylococcus_epidermidis	99.67	0	91	2427349	31.96168814742	2212	0.824	785	-0.109	0.358	41.35	39	7	4	1	2	17	15186	0.63	34346	1.41	0	0	44	34854	0.00	1.44	25	0.66	15980	1	360	0.015
RS_GCF_001076855.1	11	287_Pseudomonas_aeruginosa	Pseudomonas_aeruginosa	99.13	0.11	269	6770811	66.1559344863068	6247	0.876	827	0.369	0.625	33.10	56	9	3	3	3	47	34233	0.51	83061	1.23	0	0	102	108558	0.00	1.60	16	0.44	29497	3	2424	0.036
RS_GCF_001077885.1	11	680026_Photobacterium_swingsii	Photobacterium_swingsii	98.34	1.64	98	5523519	43.6883805414628	5445	0.854	728	0.048	0.445	51.64	61	4	2	1	0	34	30735	0.56	34670	0.63	1	10922	141	110404	0.20	2.00	10	0.23	12538	0	0	0
RS_GCF_001078435.1	11	358743_Enterocloster_citroniae	Enterocloster_citroniae	98.73	0	91	6252818	49.4487191426911	5631	0.884	890	0.045	0.446	49.86	66	9	5	1	0	29	17727	0.28	125901	2.01	2	66992	166	132772	1.07	2.12	51	0.72	45101	3	2565	0.041
RS_GCF_001078495.2	11	13690_Sphingobium_yanoikuyae	Sphingobium_yanoikuyae	99.42	2.3	3	5669383	64.2326334276587	5342	0.894	797	0.251	0.560	36.94	68	12	4	4	4	25	17382	0.31	365489	6.45	3	55195	224	221780	0.97	3.91	104	2.81	159136	0	0	0
RS_GCF_001078805.1	11	623_Shigella_flexneri	NA	99.7	0.53	333	4719370	50.3279910334637	4714	0.847	728	0.216	0.540	49.33	100	11	6	1	1	31	27849	0.59	53125	1.13	0	0	73	66595	0.00	1.41	332	4.23	199808	0	0	0
RS_GCF_001083285.1	11	1313_Streptococcus_pneumoniae	Streptococcus_pneumoniae	99.6	0.21	64	2125368	39.6353452814662	2054	0.849	752	-0.005	0.416	50.20	41	4	2	1	1	38	30246	1.42	58735	2.76	0	0	149	124942	0.00	5.88	62	2.79	59268	1	291	0.014
RS_GCF_001083705.1	11	1313_Streptococcus_pneumoniae	Streptococcus_pneumoniae	99.6	0.21	142	2075552	39.611101046854	2033	0.848	740	-0.002	0.417	50.11	47	3	1	1	1	39	29250	1.41	56521	2.72	1	27119	49	32424	1.31	1.56	63	2.41	50054	0	0	0
RS_GCF_001083785.1	11	NA	Nonomuraea_sp001083785	99.95	2.58	363	9986141	71.6775956273209	9439	0.895	836	0.273	0.567	31.51	81	6	3	1	1	34	33390	0.33	372929	3.73	1	16463	86	60199	0.16	0.60	33	0.42	41836	0	0	0
RS_GCF_001084345.1	11	485_Neisseria_gonorrhoeae	Neisseria_gonorrhoeae	99.82	0.21	79	2144393	52.3943383485855	2094	0.830	695	0.243	0.559	46.06	50	3	1	1	1	59	56748	2.65	53205	2.48	0	0	60	49978	0.00	2.33	14	0.72	15343	0	0	0
RS_GCF_001085325.1	11	28901_Salmonella_enterica	Salmonella_enterica	100	0.04	42	4700897	52.0988476860441	4551	0.872	773	0.213	0.537	48.00	67	7	4	1	1	30	28968	0.62	68902	1.47	5	69890	177	155901	1.49	3.32	25	0.66	31018	1	361	0.008
RS_GCF_001087045.1	11	1313_Streptococcus_pneumoniae	Streptococcus_pneumoniae	99.6	0.21	75	2129255	39.7713802101435	2093	0.854	728	-0.004	0.416	50.29	35	3	1	1	1	43	34134	1.60	61950	2.91	1	5050	91	66546	0.24	3.13	66	3.04	64664	0	0	0
RS_GCF_001087205.1	11	630_Yersinia_enterocolitica	Yersinia_enterocolitica	100	0.08	41	4752353	47.1829246223965	4351	0.865	824	0.097	0.470	52.16	69	6	2	1	1	25	23181	0.49	60935	1.28	2	36166	173	126441	0.76	2.66	10	0.33	15887	0	0	0
RS_GCF_001088825.1	11	1313_Streptococcus_pneumoniae	Streptococcus_pneumoniae	99.81	0.21	45	2016447	39.6112201331971	1942	0.855	758	-0.002	0.417	49.91	36	3	1	1	1	36	29253	1.45	63134	3.13	0	0	67	78871	0.00	3.91	41	2.46	49613	0	0	0
RS_GCF_001089605.1	11	1313_Streptococcus_pneumoniae	Streptococcus_pneumoniae	99.82	1.54	89	2136136	39.592579276354	2131	0.855	728	-0.004	0.416	50.10	37	3	1	1	1	43	34776	1.63	68212	3.19	1	13342	81	54373	0.62	2.55	43	1.90	40539	0	0	0
RS_GCF_001090725.1	11	485_Neisseria_gonorrhoeae	Neisseria_gonorrhoeae	99.61	0.31	71	2147802	52.5404986621113	2115	0.832	689	0.245	0.560	45.91	49	3	1	1	1	59	56670	2.64	64805	3.02	0	0	48	40563	0.00	1.89	17	0.89	19160	0	0	0
RS_GCF_001091485.1	11	1311_Streptococcus_agalactiae	Streptococcus_agalactiae	100	0.18	15	2121886	35.3936163995679	2098	0.891	773	-0.058	0.386	45.07	48	3	1	1	1	29	21864	1.03	21788	1.03	0	0	113	92952	0.00	4.38	11	0.50	10704	2	1020	0.048
RS_GCF_001091585.1	11	1313_Streptococcus_pneumoniae	Streptococcus_pneumoniae	99.42	0.2	75	2043532	39.6905021962277	1981	0.850	749	0.000	0.418	50.02	38	5	2	1	1	36	27228	1.33	46299	2.27	1	20649	129	108920	1.01	5.33	29	1.37	28006	0	0	0
RS_GCF_001092545.1	11	1313_Streptococcus_pneumoniae	Streptococcus_pneumoniae	99.6	1.16	61	2103313	39.698101832746	2065	0.862	740	-0.002	0.417	50.07	38	3	1	1	1	42	31179	1.48	97301	4.63	1	26798	122	90920	1.27	4.32	38	1.63	34359	0	0	0
RS_GCF_001092805.1	11	1313_Streptococcus_pneumoniae	Streptococcus_pneumoniae	99.6	0.34	30	2047757	39.6444641519422	2060	0.862	728	-0.003	0.417	50.08	44	3	1	1	1	36	28914	1.41	72927	3.56	1	22452	104	68395	1.10	3.34	52	2.36	48317	0	0	0
RS_GCF_001093465.1	11	1313_Streptococcus_pneumoniae	Streptococcus_pneumoniae	99.42	1.39	42	2089642	39.5102169342832	2045	0.856	740	-0.004	0.416	50.03	43	4	2	1	1	40	34092	1.63	83909	4.02	0	0	87	70490	0.00	3.37	53	2.29	47821	0	0	0
RS_GCF_001094565.1	11	1313_Streptococcus_pneumoniae	Streptococcus_pneumoniae	99.59	0.21	49	1973338	39.770590247425	1913	0.859	758	0.000	0.419	49.96	34	3	1	1	1	37	28818	1.46	47811	2.42	1	26140	94	78692	1.32	3.99	32	1.94	38285	0	0	0
RS_GCF_001094805.1	11	1313_Streptococcus_pneumoniae	Streptococcus_pneumoniae	99.44	0.24	75	2073605	39.5489162725021	2000	0.857	761	-0.006	0.415	49.99	36	3	1	1	1	44	33276	1.60	48266	2.33	0	0	59	52024	0.00	2.51	21	1.09	22681	0	0	0
RS_GCF_001095765.1	11	1313_Streptococcus_pneumoniae	Streptococcus_pneumoniae	99.69	0.55	28	2098167	39.5660918718484	2071	0.859	740	-0.005	0.416	49.92	37	3	1	1	1	41	36624	1.75	91596	4.37	0	0	134	130964	0.00	6.24	58	2.89	60668	0	0	0
RS_GCF_001097605.1	11	485_Neisseria_gonorrhoeae	Neisseria_gonorrhoeae	99.61	0.21	86	2088422	52.6119746028098	2026	0.828	701	0.248	0.562	45.58	49	3	1	1	1	57	56199	2.69	50222	2.40	0	0	39	28460	0.00	1.36	12	0.77	16044	0	0	0
RS_GCF_001098565.1	11	1313_Streptococcus_pneumoniae	Streptococcus_pneumoniae	99.6	0.21	174	2062213	39.5875207847104	2001	0.841	743	-0.003	0.416	49.97	46	3	1	1	1	35	26640	1.29	50630	2.46	0	0	92	74368	0.00	3.61	70	2.43	50108	0	0	0
RS_GCF_001100905.1	11	1313_Streptococcus_pneumoniae	Streptococcus_pneumoniae	99.6	0.29	96	2152468	39.5155505504389	2103	0.852	743	-0.006	0.415	50.08	57	3	1	1	1	49	36894	1.71	38681	1.80	1	15881	58	37197	0.74	1.73	40	1.86	39963	0	0	0
RS_GCF_001103525.1	11	1313_Streptococcus_pneumoniae	Streptococcus_pneumoniae	99.69	0.21	32	2070800	39.5511082973688	2016	0.858	758	-0.005	0.415	49.91	39	4	1	1	1	41	35766	1.73	77420	3.74	0	0	99	88854	0.00	4.29	48	2.37	49098	0	0	0
RS_GCF_001105185.1	11	1313_Streptococcus_pneumoniae	Streptococcus_pneumoniae	99.42	3.13	68	2162613	39.6208799923425	2148	0.854	729.5	-0.003	0.417	50.11	36	3	1	1	1	44	33045	1.53	72725	3.36	1	15064	112	88680	0.70	4.10	41	1.74	37559	0	0	0
RS_GCF_001105765.1	11	NA	Yersinia_frederiksenii_A	99.87	0	46	4694631	46.8070747830962	4244	0.867	842	0.078	0.458	52.86	71	4	2	1	1	19	19317	0.41	47151	1.00	2	36626	133	123258	0.78	2.63	5	0.19	8688	0	0	0
RS_GCF_001113005.1	11	1313_Streptococcus_pneumoniae	Streptococcus_pneumoniae	99.48	0.21	36	2140568	39.5255879228331	2094	0.860	740	-0.007	0.414	50.07	38	3	1	1	1	44	38781	1.81	97898	4.57	1	22402	139	115035	1.05	5.37	71	3.65	78052	0	0	0
RS_GCF_001113345.1	11	1313_Streptococcus_pneumoniae	Streptococcus_pneumoniae	99.81	0.63	38	2118676	39.5327344976818	2081	0.861	749	-0.007	0.415	49.99	38	3	1	1	1	43	36687	1.73	65384	3.09	1	34704	98	82132	1.64	3.88	43	2.36	49897	0	0	0
RS_GCF_001114425.1	11	1313_Streptococcus_pneumoniae	Streptococcus_pneumoniae	99.42	0.2	59	2029875	39.7154476551281	1973	0.856	752	0.000	0.418	49.98	39	4	1	1	1	33	26241	1.29	52440	2.58	0	0	94	83325	0.00	4.10	40	1.75	35462	0	0	0
RS_GCF_001114805.1	11	1313_Streptococcus_pneumoniae	Streptococcus_pneumoniae	99.42	0.2	92	2024771	39.71564968816	1959	0.851	752	0.001	0.419	50.00	46	3	1	1	1	33	26238	1.30	38980	1.93	0	0	61	44616	0.00	2.20	30	1.46	29497	0	0	0
RS_GCF_001115065.1	11	1313_Streptococcus_pneumoniae	Streptococcus_pneumoniae	99.6	0.77	125	2074682	39.5826444727433	2041	0.847	734	-0.003	0.417	50.01	44	3	1	1	1	42	29934	1.44	57533	2.77	1	19600	130	103508	0.94	4.99	49	2.06	42808	0	0	0
RS_GCF_001115145.1	11	1313_Streptococcus_pneumoniae	Streptococcus_pneumoniae	99.81	0.34	49	2112515	39.7238447020531	2070	0.855	734	-0.006	0.415	50.28	36	3	1	1	1	41	33834	1.60	80611	3.82	0	0	73	58886	0.00	2.79	65	3.30	69639	0	0	0
RS_GCF_001115445.1	11	1313_Streptococcus_pneumoniae	Streptococcus_pneumoniae	99.42	0.2	166	2033307	39.7172192885777	1955	0.847	752	0.000	0.418	49.98	47	3	1	1	1	30	20841	1.02	44020	2.16	0	0	86	67123	0.00	3.30	63	2.11	42919	0	0	0
RS_GCF_001115825.1	11	1313_Streptococcus_pneumoniae	Streptococcus_pneumoniae	99.6	0.21	140	2067340	39.5206400495323	1997	0.847	755	-0.004	0.416	49.94	44	3	1	1	1	35	28578	1.38	58517	2.83	0	0	74	61655	0.00	2.98	56	2.14	44252	0	0	0
RS_GCF_001117025.1	11	485_Neisseria_gonorrhoeae	Neisseria_gonorrhoeae	99.82	0.21	75	2145191	52.3792409028613	2108	0.831	690.5	0.242	0.559	46.12	50	3	1	1	1	59	56394	2.63	65151	3.04	0	0	94	92090	0.00	4.29	18	1.03	22043	0	0	0
RS_GCF_001119285.1	11	1313_Streptococcus_pneumoniae	Streptococcus_pneumoniae	99.37	0.2	132	2055134	39.5481754474404	1983	0.850	758	-0.004	0.416	49.95	43	3	1	1	1	39	34704	1.69	50337	2.45	1	22913	141	115904	1.11	5.64	56	2.12	43495	0	0	0
RS_GCF_001120925.1	11	1313_Streptococcus_pneumoniae	Streptococcus_pneumoniae	99.82	0.25	152	2095156	39.5694640399092	2047	0.846	737	-0.004	0.416	49.95	46	3	1	1	1	41	34689	1.66	59505	2.84	2	26105	78	46634	1.25	2.23	62	2.51	52533	0	0	0
RS_GCF_001121345.1	11	1313_Streptococcus_pneumoniae	Streptococcus_pneumoniae	99.6	0.21	130	2007927	39.690138137492	1963	0.850	749	0.000	0.418	49.93	45	3	1	1	1	31	25242	1.26	46475	2.31	0	0	78	64364	0.00	3.21	48	2.09	42028	0	0	0
RS_GCF_001121585.1	11	1313_Streptococcus_pneumoniae	Streptococcus_pneumoniae	99.76	0.29	52	2105270	39.6032300201876	2110	0.857	725	-0.001	0.418	50.00	37	3	1	1	1	43	33990	1.61	64515	3.06	2	39384	132	114488	1.87	5.44	52	2.20	46225	1	191	0.009
RS_GCF_001121785.1	11	257758_Streptococcus_pseudopneumoniae	Streptococcus_pseudopneumoniae	99.42	0.66	62	2322506	39.4951336418546	2241	0.851	731	-0.011	0.413	50.40	36	3	1	1	1	66	57828	2.49	86794	3.74	3	47358	148	100588	2.04	4.33	60	2.61	60563	0	0	0
RS_GCF_001127925.1	11	1313_Streptococcus_pneumoniae	Streptococcus_pneumoniae	99.42	0.2	58	2083664	39.6932321012065	2056	0.857	737	-0.000	0.419	50.13	41	3	1	1	1	34	27156	1.30	48988	2.35	0	0	76	56462	0.00	2.71	40	1.88	39137	0	0	0
RS_GCF_001128805.1	11	1773_Mycobacterium_tuberculosis	Mycobacterium_tuberculosis	99.94	0.33	114	4426726	65.5679111481859	4124	0.892	815	0.227	0.543	41.44	53	3	0	1	1	23	27234	0.62	134303	3.03	0	0	24	21419	0.00	0.48	60	2.30	101819	5	4332	0.098
RS_GCF_001129525.1	11	1313_Streptococcus_pneumoniae	Streptococcus_pneumoniae	99.6	0.42	61	2101423	39.6862680902174	2082	0.856	735.5	-0.003	0.417	50.13	37	4	1	1	1	40	30546	1.45	50048	2.38	1	18916	163	112585	0.90	5.36	35	1.70	35729	0	0	0
RS_GCF_001129585.1	11	485_Neisseria_gonorrhoeae	Neisseria_gonorrhoeae	99.82	0.21	64	2144754	52.4083703967224	2108	0.834	692	0.242	0.559	46.12	50	3	1	1	1	60	56931	2.65	59107	2.76	0	0	63	45481	0.00	2.12	14	0.74	15972	0	0	0
RS_GCF_001131745.1	11	1313_Streptococcus_pneumoniae	Streptococcus_pneumoniae	99.81	0.63	41	2057998	39.6502704412632	2030	0.862	740	-0.002	0.417	50.01	36	3	1	1	1	44	39735	1.93	73411	3.57	1	28577	87	60110	1.39	2.92	33	1.56	32112	0	0	0
RS_GCF_001133325.1	11	1773_Mycobacterium_tuberculosis	Mycobacterium_tuberculosis	98.84	1.88	594	4237965	65.2535176769007	4174	0.848	737	0.223	0.540	41.80	51	3	0	1	1	22	26265	0.62	25238	0.60	0	0	22	16772	0.00	0.40	43	1.38	58526	1	1284	0.030
RS_GCF_001133345.1	11	1773_Mycobacterium_tuberculosis	Mycobacterium_tuberculosis	99.94	0	114	4361334	65.5963278561024	4053	0.892	815	0.228	0.543	41.38	52	3	0	1	1	19	23496	0.54	79005	1.81	0	0	20	22112	0.00	0.51	44	1.32	57685	3	1653	0.038
RS_GCF_001137265.1	11	1313_Streptococcus_pneumoniae	Streptococcus_pneumoniae	99.42	0.2	180	2080559	39.5066902692978	1993	0.845	758	-0.005	0.415	49.86	46	3	1	0	1	39	31704	1.52	45188	2.17	0	0	68	57561	0.00	2.77	57	1.93	40087	0	0	0
RS_GCF_001138565.1	11	1313_Streptococcus_pneumoniae	Streptococcus_pneumoniae	99.42	0.2	84	2166421	39.4522964691046	2140	0.856	731	-0.006	0.415	50.08	35	3	1	1	1	45	35313	1.63	45498	2.10	1	21024	147	110053	0.97	5.08	35	1.61	34785	0	0	0
RS_GCF_001139665.1	11	1313_Streptococcus_pneumoniae	Streptococcus_pneumoniae	99.42	0.84	75	2075726	39.5124512812607	2032	0.855	749	-0.002	0.417	49.95	39	3	1	1	1	44	34905	1.68	49264	2.37	1	5951	91	63844	0.29	3.08	40	2.35	48869	0	0	0
RS_GCF_001140165.1	11	1313_Streptococcus_pneumoniae	Streptococcus_pneumoniae	99.69	0.24	53	2132991	39.6908439320234	2084	0.852	735.5	-0.005	0.415	50.08	38	3	1	1	1	40	35490	1.66	75476	3.54	0	0	152	129600	0.00	6.08	62	3.09	65809	1	170	0.008
RS_GCF_001141465.1	11	1313_Streptococcus_pneumoniae	Streptococcus_pneumoniae	99.6	0.21	32	1956829	39.7919281447897	1916	0.861	758	0.001	0.419	49.93	52	6	3	1	1	38	27687	1.41	53456	2.73	1	23247	116	109918	1.19	5.62	31	1.73	33892	0	0	0
RS_GCF_001143345.1	11	1313_Streptococcus_pneumoniae	Streptococcus_pneumoniae	99.15	1.76	391	2081184	39.6747509544663	1984	0.791	711.5	0.001	0.419	50.10	40	4	1	0	1	33	21144	1.02	23849	1.15	0	0	17	14746	0.00	0.71	25	1.26	26252	0	0	0
RS_GCF_001143425.1	11	1313_Streptococcus_pneumoniae	Streptococcus_pneumoniae	99.77	2.52	50	2132242	39.6249068457854	2120	0.855	732.5	-0.004	0.416	50.17	37	3	1	1	1	44	33900	1.59	84768	3.98	0	0	120	84828	0.00	3.98	62	2.73	58234	0	0	0
RS_GCF_001143645.1	11	1313_Streptococcus_pneumoniae	Streptococcus_pneumoniae	99.6	0.42	56	2095154	39.5857477523231	2045	0.850	752	-0.004	0.416	50.12	45	5	2	1	1	38	30318	1.45	74108	3.54	2	22011	126	106693	1.05	5.09	60	2.94	61593	0	0	0
RS_GCF_001144005.1	11	485_Neisseria_gonorrhoeae	Neisseria_gonorrhoeae	99.82	0.31	75	2130518	52.5639545308186	2087	0.833	692	0.246	0.561	45.87	50	3	1	1	1	62	58143	2.73	53064	2.49	0	0	9	8211	0.00	0.39	15	0.73	15637	0	0	0
RS_GCF_001144405.1	11	1313_Streptococcus_pneumoniae	Streptococcus_pneumoniae	99.82	2.43	65	2185403	39.5884259204179	2153	0.854	737	-0.004	0.416	50.09	45	3	1	1	1	42	34140	1.56	88372	4.04	2	42895	140	125530	1.96	5.74	58	2.58	56354	0	0	0
RS_GCF_001146545.1	11	1313_Streptococcus_pneumoniae	Streptococcus_pneumoniae	99.42	0.2	74	2123293	39.7032144545902	2130	0.849	719	-0.001	0.418	50.20	44	4	1	1	1	36	26892	1.27	57262	2.70	0	0	100	63624	0.00	3.00	55	2.40	51042	0	0	0
RS_GCF_001147745.1	11	1773_Mycobacterium_tuberculosis	Mycobacterium_tuberculosis	99.94	0.33	91	4381379	65.5997795874615	4059	0.893	821	0.228	0.543	41.40	53	3	0	1	1	23	25908	0.59	94652	2.16	1	3289	34	35705	0.08	0.81	45	1.35	58940	4	1825	0.042
RS_GCF_001148245.1	11	1313_Streptococcus_pneumoniae	Streptococcus_pneumoniae	99.42	0.2	63	2036537	39.6988403793122	1982	0.856	752	0.000	0.419	50.02	36	3	1	1	1	35	27441	1.35	45596	2.24	0	0	122	93999	0.00	4.62	31	1.47	29952	0	0	0
RS_GCF_001148765.1	11	1313_Streptococcus_pneumoniae	Streptococcus_pneumoniae	99.82	0.25	58	2128108	39.5146787589723	2075	0.857	749	-0.006	0.415	50.03	36	3	1	1	1	43	36951	1.74	66125	3.11	1	29400	100	98630	1.38	4.63	41	1.85	39469	0	0	0
RS_GCF_001150745.1	11	1313_Streptococcus_pneumoniae	Streptococcus_pneumoniae	99.6	0.69	53	2103473	39.583029256509	2054	0.853	752	-0.004	0.416	50.09	37	4	1	1	1	41	31695	1.51	77804	3.70	0	0	49	38919	0.00	1.85	75	3.38	71076	0	0	0
RS_GCF_001154365.1	11	1313_Streptococcus_pneumoniae	Streptococcus_pneumoniae	99.42	1.39	51	2105733	39.5265198735803	2080	0.858	740	-0.005	0.416	50.04	37	3	1	1	1	40	35403	1.68	73844	3.51	1	22792	144	112586	1.08	5.35	63	2.88	60541	0	0	0
RS_GCF_001154825.1	11	1313_Streptococcus_pneumoniae	Streptococcus_pneumoniae	99.42	0.33	55	2077717	39.6911994886535	2052	0.857	737	0.000	0.419	50.09	40	3	1	1	1	35	28083	1.35	64186	3.09	1	31690	106	90404	1.53	4.35	42	2.01	41772	0	0	0
RS_GCF_001156365.1	11	1311_Streptococcus_agalactiae	Streptococcus_agalactiae	100	0	19	2103114	35.3903529919724	2063	0.891	776	-0.059	0.385	45.21	45	4	1	1	1	24	18117	0.86	21412	1.02	2	80571	86	83574	3.83	3.97	7	0.44	9301	1	830	0.039
RS_GCF_001163705.1	11	1313_Streptococcus_pneumoniae	Streptococcus_pneumoniae	99.42	0.24	61	2037126	39.6623368590642	2003	0.856	740	-0.001	0.418	49.96	35	3	1	1	1	40	32580	1.60	49465	2.43	1	25450	97	67675	1.25	3.32	35	1.52	30972	0	0	0
RS_GCF_001164945.1	11	1313_Streptococcus_pneumoniae	Streptococcus_pneumoniae	99.42	0.33	92	2028571	39.6937322779993	1970	0.850	749	0.000	0.418	50.03	29	3	1	1	1	37	27006	1.33	37687	1.86	0	0	89	72254	0.00	3.56	24	1.40	28447	0	0	0
RS_GCF_001166525.1	11	1313_Streptococcus_pneumoniae	Streptococcus_pneumoniae	99.6	0.25	108	1994405	39.6964006809048	1930	0.852	753.5	-0.001	0.417	49.96	48	3	1	1	0	38	27270	1.37	45835	2.30	0	0	70	67203	0.00	3.37	50	2.15	42860	0	0	0
RS_GCF_001166805.1	11	1313_Streptococcus_pneumoniae	Streptococcus_pneumoniae	99.56	0.21	115	2076585	39.5847621542895	2036	0.851	740	-0.004	0.416	50.04	33	3	1	0	1	41	31251	1.50	35988	1.73	2	39751	82	54926	1.91	2.65	33	1.65	34299	1	291	0.014
RS_GCF_001169525.1	11	1313_Streptococcus_pneumoniae	Streptococcus_pneumoniae	99.81	0.67	43	2113565	39.6375606723188	2109	0.857	731	-0.003	0.416	50.16	35	3	1	1	1	39	30537	1.44	72365	3.42	1	21372	131	84952	1.01	4.02	45	2.27	47973	0	0	0
RS_GCF_001169565.1	11	1773_Mycobacterium_tuberculosis	Mycobacterium_tuberculosis	99.94	0.33	108	4364550	65.6038028387485	4066	0.893	812	0.228	0.543	41.37	52	3	0	1	1	21	24546	0.56	83721	1.92	1	15055	47	49979	0.34	1.15	42	1.33	58007	3	1621	0.037
RS_GCF_001170805.1	11	1313_Streptococcus_pneumoniae	Streptococcus_pneumoniae	99.51	0.63	44	2117973	39.7510213968053	2124	0.855	717.5	-0.002	0.417	50.19	43	4	1	1	1	43	33138	1.56	81868	3.87	2	33146	216	151736	1.56	7.16	58	2.80	59266	0	0	0
RS_GCF_001173985.1	11	1313_Streptococcus_pneumoniae	Streptococcus_pneumoniae	99.6	0.42	191	2111981	39.6673076130893	2079	0.844	728	-0.004	0.416	50.04	45	3	0	1	1	42	33258	1.57	50454	2.39	3	42435	114	71923	2.01	3.41	61	2.14	45153	0	0	0
RS_GCF_001174165.1	11	1313_Streptococcus_pneumoniae	Streptococcus_pneumoniae	99.6	0.7	65	2090617	39.6300160195008	2077	0.856	737	-0.002	0.417	50.12	40	3	1	1	1	41	32529	1.56	55109	2.64	2	46901	117	81274	2.24	3.89	42	1.92	40037	1	152	0.007
RS_GCF_001174585.1	11	1313_Streptococcus_pneumoniae	Streptococcus_pneumoniae	99.6	0.84	55	2102648	39.5233067473283	2086	0.853	732.5	-0.005	0.416	50.06	37	3	1	1	1	41	32937	1.57	60102	2.86	2	38872	62	44892	1.85	2.14	63	3.22	67698	0	0	0
RS_GCF_001174605.1	11	1313_Streptococcus_pneumoniae	Streptococcus_pneumoniae	99.6	0.21	260	2070358	39.5038442626831	1967	0.843	761	-0.005	0.415	49.88	40	3	1	1	1	37	28044	1.35	39018	1.88	0	0	43	38954	0.00	1.88	60	2.24	46400	0	0	0
RS_GCF_001174785.1	11	NA	Streptococcus_agalactiae	100	0.18	19	2058167	35.3026835561127	2014	0.889	788	-0.059	0.385	44.80	53	4	1	1	1	25	22632	1.10	23965	1.16	1	14264	91	81076	0.69	3.94	9	0.53	10964	2	2063	0.100
RS_GCF_001175045.1	11	1336_Streptococcus_equi	Streptococcus_equi	100	0.38	89	2151611	41.2009338127885	2048	0.847	749	-0.050	0.390	52.43	45	3	1	1	1	33	29550	1.37	38347	1.78	1	8755	78	48877	0.41	2.27	16	0.93	19966	1	485	0.023
RS_GCF_001175505.1	11	1336_Streptococcus_equi	Streptococcus_equi	100	0.38	70	2124616	41.2029473575212	2017	0.853	758	-0.050	0.390	52.42	44	3	1	1	1	32	27978	1.32	37875	1.78	2	16087	84	56878	0.76	2.68	15	0.92	19471	1	485	0.023
RS_GCF_001175605.1	11	1336_Streptococcus_equi	Streptococcus_equi	100	0.38	77	2119609	41.204780511095	2005	0.851	758	-0.050	0.390	52.38	45	3	1	1	1	31	28494	1.34	37853	1.79	0	0	43	33191	0.00	1.57	13	0.87	18502	0	0	0
RS_GCF_001175965.1	11	1336_Streptococcus_equi	Streptococcus_equi	100	0.38	73	2150556	41.1390821722382	2060	0.853	749	-0.050	0.390	52.36	46	3	1	1	1	32	27927	1.30	45863	2.13	2	33939	96	66617	1.58	3.10	15	0.89	19164	1	320	0.015
RS_GCF_001176625.1	11	1336_Streptococcus_equi	Streptococcus_equi	100	0.38	79	2125225	41.2054364202893	2011	0.851	758	-0.050	0.390	52.40	45	3	1	1	1	32	28485	1.34	40733	1.92	1	5683	57	39573	0.27	1.86	14	0.93	19720	0	0	0
RS_GCF_001177625.1	11	1336_Streptococcus_equi	Streptococcus_equi	100	0.38	78	2093020	41.3943966135058	1995	0.849	755	-0.048	0.391	52.44	46	3	1	1	1	31	27363	1.31	33840	1.62	1	11138	79	51909	0.53	2.48	15	0.97	20404	0	0	0
RS_GCF_001178325.1	11	1336_Streptococcus_equi	Streptococcus_equi	100	0.38	78	2127396	41.2025228989082	2008	0.851	767	-0.050	0.390	52.39	44	3	1	1	1	31	28482	1.34	37178	1.75	0	0	61	46693	0.00	2.19	13	0.91	19379	0	0	0
RS_GCF_001178445.1	11	1336_Streptococcus_equi	Streptococcus_equi	100	0.38	73	2086397	41.2247441160471	1955	0.850	773	-0.051	0.389	52.35	45	4	1	1	1	26	23802	1.14	37034	1.78	2	28932	65	47644	1.39	2.28	16	1.12	23286	2	517	0.025
RS_GCF_001179225.1	11	1336_Streptococcus_equi	Streptococcus_equi	100	0.38	90	2173004	41.1523592006086	2087	0.849	749	-0.050	0.390	52.46	44	3	1	1	1	33	29169	1.34	42636	1.96	2	21496	77	50339	0.99	2.32	13	0.90	19482	0	0	0
RS_GCF_001179305.1	11	1336_Streptococcus_equi	Streptococcus_equi	100	0.38	72	2126394	41.2022530193177	2009	0.852	764	-0.050	0.390	52.39	44	3	1	1	1	32	28491	1.34	39020	1.84	1	5296	59	48592	0.25	2.29	16	0.95	20294	0	0	0
RS_GCF_001179445.1	11	1336_Streptococcus_equi	Streptococcus_equi	100	0.38	77	2127092	41.2055437240549	2011	0.851	764	-0.050	0.390	52.40	44	3	1	1	1	32	28485	1.34	35629	1.68	0	0	50	45581	0.00	2.14	15	0.96	20448	0	0	0
RS_GCF_001183545.1	11	NA	Cellvibrio_sp001183545	100	0.76	12	4427922	47.563672317265	3784	0.894	866	0.088	0.468	50.65	52	16	5	4	4	31	23883	0.54	121909	2.75	1	31477	53	54674	0.71	1.23	20	0.58	25696	0	0	0
RS_GCF_001183905.1	11	NA	Bacillus_subtilis	99.48	1.87	341	4188775	43.8233035102651	4173	0.870	764	0.035	0.440	54.81	78	14	7	4	3	23	12717	0.30	271903	6.49	2	62079	106	86119	1.48	2.06	3	0.11	4548	0	0	0
RS_GCF_001184055.1	11	623_Shigella_flexneri	NA	99.25	0.24	422	4475095	50.4978776986857	4422	0.839	731	0.224	0.544	48.91	86	5	1	0	1	28	23889	0.53	41271	0.92	0	0	57	49384	0.00	1.10	297	4.45	199300	0	0	0
RS_GCF_001184475.1	11	727_Haemophilus_influenzae	Haemophilus_influenzae	99.55	0	37	1852997	38.0187750101862	1799	0.886	767	-0.021	0.405	44.77	49	3	1	1	1	29	35553	1.92	33168	1.79	1	28430	62	47807	1.53	2.58	4	0.19	3549	0	0	0
RS_GCF_001185585.1	11	669_Vibrio_harveyi	Vibrio_harveyi	98.16	1.12	921	5623835	45.0085751093338	5038	0.829	791	0.120	0.488	51.19	49	4	1	0	1	31	30420	0.54	24648	0.44	0	0	50	41378	0.00	0.74	3	0.06	3301	0	0	0
RS_GCF_001187915.1	11	NA	Arthrobacter_D_sp001187915	99.1	1.15	104	3459090	69.3811956323773	3193	0.872	848	0.224	0.540	33.83	50	3	1	1	1	14	15498	0.45	117705	3.40	0	0	10	12976	0.00	0.38	18	0.66	22787	0	0	0
RS_GCF_001188045.2	11	1639_Listeria_monocytogenes	Listeria_monocytogenes_B	99.45	0	2	2935398	38.002989713831	2826	0.890	804.5	-0.018	0.409	48.85	67	18	6	6	6	21	15594	0.53	81704	2.78	0	0	108	87575	0.00	2.98	9	0.32	9489	1	1843	0.063
RS_GCF_001188325.1	11	632_Yersinia_pestis	NA	99.79	0	29	4693748	47.6755888897316	4234	0.836	788	0.096	0.469	53.02	63	12	6	3	3	27	23988	0.51	192607	4.10	0	0	83	91751	0.00	1.95	153	3.63	170559	3	1168	0.025
RS_GCF_001188915.1	11	1295_Staphylococcus_schleiferi	Staphylococcus_coagulans	98.86	0.57	1	2582931	35.8447825358091	2420	0.843	782	-0.086	0.371	44.50	58	19	7	6	6	27	28752	1.11	90191	3.49	0	0	67	33092	0.00	1.28	19	0.97	25022	1	1225	0.047
RS_GCF_001188955.3	11	1894_Kitasatospora_aureofaciens	NA	99.47	2.54	107	9228164	72.7113865770049	8173	0.846	806	0.292	0.579	30.41	99	11	8	2	1	51	42546	0.46	303088	3.28	0	0	78	71276	0.00	0.77	94	1.27	117560	5	6706	0.073
RS_GCF_001192215.1	11	1313_Streptococcus_pneumoniae	Streptococcus_pneumoniae	99.81	0.32	56	2174546	39.5319191205686	2165	0.856	731	-0.005	0.415	50.14	36	3	1	1	1	44	37941	1.74	76666	3.53	1	13854	96	60504	0.64	2.78	65	2.92	63604	0	0	0
RS_GCF_001192695.1	11	669_Vibrio_harveyi	Vibrio_campbellii	100	0.08	52	5795792	45.437812861525	5162	0.865	827	0.126	0.491	51.75	107	9	6	1	1	30	29418	0.51	72354	1.25	1	36515	75	67457	0.63	1.16	10	0.17	10114	0	0	0
RS_GCF_001193455.1	11	520_Bordetella_pertussis	Bordetella_pertussis	99.35	0.67	701	3773397	67.796711978514	3616	0.845	795.5	0.342	0.610	32.93	57	3	1	1	1	14	10626	0.28	17628	0.47	0	0	43	38125	0.00	1.01	8	0.35	13228	0	0	0
RS_GCF_001194305.1	11	1313_Streptococcus_pneumoniae	Streptococcus_pneumoniae	99.06	0.2	40	2108561	39.5683398646563	2044	0.861	758	-0.005	0.416	50.06	36	3	1	1	1	47	35796	1.70	57532	2.73	3	45854	116	72568	2.17	3.44	34	1.47	30891	0	0	0
RS_GCF_001195725.1	11	1773_Mycobacterium_tuberculosis	Mycobacterium_tuberculosis	99.94	0	280	4297859	65.381595506622	4064	0.877	788	0.225	0.541	41.49	52	3	0	1	1	20	23769	0.55	42715	0.99	0	0	8	9014	0.00	0.21	47	1.31	56313	1	1071	0.025
RS_GCF_001200055.1	11	520_Bordetella_pertussis	Bordetella_pertussis	97.68	1.18	848	3755111	67.714249318516	3597	0.830	785	0.341	0.610	33.00	55	3	1	1	1	14	10926	0.29	15930	0.42	0	0	56	44075	0.00	1.17	8	0.37	14076	0	0	0
RS_GCF_001200095.1	11	520_Bordetella_pertussis	Bordetella_pertussis	99.53	0.21	561	3795020	67.8415740169984	3634	0.862	807.5	0.344	0.612	32.74	57	3	1	1	1	14	11658	0.31	20560	0.54	0	0	41	35160	0.00	0.93	8	0.33	12488	0	0	0
RS_GCF_001200415.1	11	1313_Streptococcus_pneumoniae	Streptococcus_pneumoniae	99.82	1	60	2126732	39.543738929554	2107	0.853	734	-0.004	0.416	50.04	38	3	1	1	1	48	40926	1.92	66145	3.11	3	64113	112	81089	3.01	3.81	50	2.39	50828	0	0	0
RS_GCF_001200435.1	11	520_Bordetella_pertussis	Bordetella_pertussis	99.53	0	350	3811838	67.9155289380902	3631	0.891	833	0.346	0.613	32.61	60	3	1	1	1	16	13686	0.36	23899	0.63	0	0	30	29816	0.00	0.78	9	0.34	12953	0	0	0
RS_GCF_001201195.1	11	1313_Streptococcus_pneumoniae	Streptococcus_pneumoniae	99.6	0.49	39	2123502	39.4673835030922	2098	0.857	740	-0.006	0.415	50.07	37	5	2	1	1	46	39438	1.86	74901	3.53	1	25569	110	93823	1.20	4.42	54	2.47	52476	0	0	0
RS_GCF_001203875.1	11	1313_Streptococcus_pneumoniae	Streptococcus_pneumoniae	99.77	1.68	67	2115587	39.8140353182581	2124	0.857	731	0.000	0.419	50.17	39	3	1	1	1	41	32478	1.54	73917	3.49	1	20327	106	69756	0.96	3.30	34	1.76	37157	0	0	0
RS_GCF_001204895.1	11	1773_Mycobacterium_tuberculosis	Mycobacterium_tuberculosis	99.61	0.33	256	4320135	65.3606259883506	4083	0.877	791	0.224	0.540	41.54	53	3	0	1	1	22	25617	0.59	53163	1.23	0	0	9	9769	0.00	0.23	43	1.33	57537	1	2662	0.062
RS_GCF_001206855.1	11	1313_Streptococcus_pneumoniae	Streptococcus_pneumoniae	99.6	0.91	77	2118732	39.513672790399	2105	0.855	737	-0.005	0.415	50.09	34	3	1	1	1	43	31098	1.47	44678	2.11	2	25239	85	59262	1.19	2.80	34	1.62	34426	1	159	0.008
RS_GCF_001207655.1	11	520_Bordetella_pertussis	Bordetella_pertussis	98.26	0.21	626	3780666	67.8089549929568	3609	0.851	797	0.344	0.611	32.79	56	3	1	1	1	15	12003	0.32	18376	0.49	0	0	33	25833	0.00	0.68	8	0.37	13913	0	0	0
RS_GCF_001209585.1	11	1773_Mycobacterium_tuberculosis	Mycobacterium_tuberculosis	99.5	2.64	471	4303360	65.3117223044169	4179	0.858	752	0.223	0.540	41.69	50	3	0	1	1	21	25221	0.59	30477	0.71	0	0	39	22074	0.00	0.51	44	1.34	57839	5	3206	0.074
RS_GCF_001210305.1	11	1773_Mycobacterium_tuberculosis	Mycobacterium_tuberculosis	99.61	0	267	4296417	65.3544555432764	4051	0.878	794	0.225	0.541	41.48	52	3	0	1	1	21	25086	0.58	43512	1.01	0	0	34	25743	0.00	0.60	44	1.35	57787	3	3039	0.071
RS_GCF_001210665.1	11	1773_Mycobacterium_tuberculosis	Mycobacterium_tuberculosis	96.91	3.83	986	4197101	65.15289221393	4256	0.800	665	0.221	0.539	42.01	51	3	0	1	1	21	22926	0.55	15358	0.37	0	0	12	6096	0.00	0.15	46	1.42	59421	1	1862	0.044
RS_GCF_001210865.1	11	520_Bordetella_pertussis	Bordetella_pertussis	99.3	0.36	615	3829491	67.8441345943989	3659	0.855	803	0.343	0.611	32.87	58	3	1	1	1	14	11688	0.31	19223	0.50	0	0	32	28184	0.00	0.74	8	0.32	12419	0	0	0
RS_GCF_001211985.1	11	520_Bordetella_pertussis	Bordetella_pertussis	99.97	0.36	450	3805315	67.8714537206667	3625	0.874	818	0.345	0.612	32.71	59	3	1	1	1	15	11874	0.31	21906	0.58	0	0	48	42738	0.00	1.12	8	0.35	13425	0	0	0
RS_GCF_001212405.1	11	28450_Burkholderia_pseudomallei	Burkholderia_mallei	100	0.05	66	7279172	67.8637082574011	6044	0.838	869	0.302	0.589	33.45	78	2	0	1	1	37	37878	0.52	219023	3.01	1	9787	82	78777	0.13	1.08	43	0.53	38324	2	565	0.008
RS_GCF_001218045.1	11	631_Yersinia_intermedia	Yersinia_intermedia	99.95	0	79	4834048	47.5241486535174	4350	0.851	824	0.102	0.472	52.34	71	6	3	1	1	31	27117	0.56	80429	1.66	2	57861	107	88666	1.20	1.83	16	0.39	18652	0	0	0
RS_GCF_001223885.1	11	197_Campylobacter_jejuni	Campylobacter_D_jejuni	99.66	0.15	20	1672335	30.4616781097556	1685	0.941	803	-0.112	0.358	39.91	40	2	0	1	1	23	28344	1.69	23755	1.42	0	0	31	22211	0.00	1.33	2	0.26	4360	0	0	0
RS_GCF_001225905.1	11	1283_Staphylococcus_haemolyticus	Staphylococcus_haemolyticus	99.62	0.76	51	2372839	32.584791960004	2308	0.844	770	-0.087	0.371	40.97	63	5	3	1	1	28	23820	1.00	33921	1.43	1	12347	43	30844	0.52	1.30	8	0.38	9024	0	0	0
RS_GCF_001226005.1	11	197_Campylobacter_jejuni	Campylobacter_D_jejuni	99.57	0.11	15	1638081	30.3570643680406	1702	0.940	779	-0.114	0.357	39.91	40	2	0	1	1	22	33927	2.07	14213	0.87	0	0	35	35195	0.00	2.15	3	0.32	5168	1	234	0.014
RS_GCF_001226185.1	11	195_Campylobacter_coli	Campylobacter_D_coli	99.44	0.11	31	1804313	31.0551116165697	1844	0.925	776	-0.113	0.357	41.39	38	4	0	2	2	23	28617	1.59	40646	2.25	1	16706	71	74931	0.93	4.15	2	0.18	3296	0	0	0
RS_GCF_001227425.1	11	197_Campylobacter_jejuni	Campylobacter_D_jejuni	99.57	0.11	21	1742109	30.2745805346493	1802	0.935	776	-0.114	0.357	39.97	40	2	0	1	1	19	35181	2.02	27249	1.56	1	17434	56	48651	1.00	2.79	3	0.28	4877	1	300	0.017
RS_GCF_001230525.1	11	197_Campylobacter_jejuni	Campylobacter_D_jejuni	99.59	0.11	14	1658855	30.3798284840016	1700	0.936	777.5	-0.113	0.357	39.90	42	4	0	2	2	21	26418	1.59	25909	1.56	1	35121	49	36649	2.12	2.21	2	0.15	2478	1	168	0.010
RS_GCF_001231205.1	11	197_Campylobacter_jejuni	Campylobacter_D_jejuni	99.85	0.11	24	1710398	30.2629740346832	1759	0.934	776	-0.115	0.356	39.94	40	2	0	1	1	24	39246	2.29	17240	1.01	1	9433	19	19131	0.55	1.12	2	0.15	2487	0	0	0
RS_GCF_001231485.1	11	195_Campylobacter_coli	Campylobacter_D_coli	99.44	0.26	25	1698701	31.2983201810802	1733	0.931	785	-0.112	0.357	41.51	40	2	0	1	1	21	23775	1.40	19777	1.16	0	0	37	27346	0.00	1.61	4	0.35	5943	0	0	0
RS_GCF_001231885.1	11	1283_Staphylococcus_haemolyticus	Staphylococcus_haemolyticus	99.62	0.57	62	2400363	32.6860562339946	2324	0.850	788	-0.087	0.371	40.97	59	4	2	1	1	22	13866	0.58	38186	1.59	0	0	51	40409	0.00	1.68	19	0.57	13727	0	0	0
RS_GCF_001232705.1	11	197_Campylobacter_jejuni	Campylobacter_D_jejuni	99.53	0.11	22	1605993	30.4419757744897	1612	0.941	807.5	-0.112	0.358	39.87	40	2	0	1	1	18	24990	1.56	9912	0.62	0	0	12	11066	0.00	0.69	1	0.08	1310	1	168	0.010
RS_GCF_001233585.1	11	197_Campylobacter_jejuni	Campylobacter_D_jejuni	99.66	0.11	13	1607536	30.4336141981357	1619	0.943	812	-0.113	0.357	39.81	40	2	0	1	1	22	30120	1.87	12792	0.80	0	0	51	43598	0.00	2.71	1	0.09	1389	1	168	0.010
RS_GCF_001235165.1	11	197_Campylobacter_jejuni	Campylobacter_D_jejuni	99.52	0.18	21	1709293	30.2279717145881	1752	0.933	779	-0.115	0.356	39.93	40	2	0	1	1	20	34611	2.02	22624	1.32	0	0	29	20782	0.00	1.22	2	0.15	2489	0	0	0
RS_GCF_001235285.1	11	195_Campylobacter_coli	Campylobacter_D_coli	99.72	0.11	39	1807007	31.067899912504	1860	0.926	770	-0.113	0.357	41.42	40	2	0	1	1	20	26664	1.48	32166	1.78	1	32402	56	46927	1.79	2.60	4	0.36	6467	0	0	0
RS_GCF_001235345.1	11	195_Campylobacter_coli	Campylobacter_D_coli	99.44	0.11	17	1697578	31.3833591151629	1749	0.930	776	-0.111	0.358	41.54	42	4	0	2	2	18	24576	1.45	25677	1.51	0	0	47	30761	0.00	1.81	4	0.43	7281	0	0	0
RS_GCF_001235765.1	11	197_Campylobacter_jejuni	Campylobacter_D_jejuni	99.38	0.29	34	1751875	30.1931703953426	1821	0.926	767	-0.114	0.357	39.80	40	2	0	1	1	21	20019	1.14	34521	1.97	0	0	38	25193	0.00	1.44	2	0.25	4360	0	0	0
RS_GCF_001235985.1	11	197_Campylobacter_jejuni	Campylobacter_D_jejuni	99.57	0.11	28	1659444	30.4015079749603	1706	0.935	779	-0.113	0.357	39.89	40	2	0	1	1	19	26646	1.61	12688	0.76	1	22140	39	30149	1.33	1.82	2	0.12	2045	1	431	0.026
RS_GCF_001237865.1	11	197_Campylobacter_jejuni	Campylobacter_D_jejuni	99.53	0.15	16	1627281	30.421882768076	1658	0.941	789.5	-0.112	0.358	39.93	40	2	0	1	1	20	29952	1.84	24816	1.52	0	0	32	32872	0.00	2.02	2	0.11	1764	1	234	0.014
RS_GCF_001237965.1	11	197_Campylobacter_jejuni	Campylobacter_D_jejuni	99.51	0.16	17	1710186	30.4047045175203	1767	0.941	779	-0.112	0.358	39.94	40	2	0	1	1	21	31575	1.85	15404	0.90	1	24914	42	36453	1.46	2.13	3	0.24	4171	1	168	0.010
RS_GCF_001238295.1	11	NA	Ruegeria_sp001238295	99.57	0.11	42	4463206	56.7925164108491	4346	0.899	818	0.191	0.525	49.31	46	3	1	1	1	21	14775	0.33	24218	0.54	0	0	47	45939	0.00	1.03	18	0.31	13737	0	0	0
RS_GCF_001238945.1	11	197_Campylobacter_jejuni	Campylobacter_D_jejuni	99.49	0.11	25	1823582	30.1119940512585	1931	0.933	752	-0.116	0.356	39.88	40	2	0	1	1	34	44598	2.45	26674	1.46	0	0	42	34563	0.00	1.90	2	0.20	3722	1	167	0.009
RS_GCF_001239065.1	11	195_Campylobacter_coli	Campylobacter_D_coli	99.37	0.11	17	1663153	31.3641807844382	1675	0.935	794	-0.111	0.358	41.59	40	2	0	1	1	15	23040	1.39	27426	1.65	0	0	21	18785	0.00	1.13	3	0.34	5658	0	0	0
RS_GCF_001245455.1	11	487_Neisseria_meningitidis	Neisseria_meningitidis	99.75	0.48	144	2151415	51.650053569395	2003	0.800	707	0.243	0.559	46.18	53	3	1	1	1	42	32352	1.50	50370	2.34	0	0	43	41585	0.00	1.93	31	1.36	29218	2	338	0.016
RS_GCF_001245775.1	11	624_Shigella_sonnei	NA	99.6	0.48	500	5009719	50.447854085354	4934	0.846	731	0.216	0.540	49.42	82	5	2	1	0	39	27753	0.55	44650	0.89	0	0	119	93613	0.00	1.87	204	2.45	122544	0	0	0
RS_GCF_001248295.1	11	624_Shigella_sonnei	NA	91.1	0.52	790	4441104	50.7468914622677	4297	0.795	710	0.227	0.546	48.79	82	5	2	1	0	30	22695	0.51	36289	0.82	0	0	20	18547	0.00	0.42	64	1.29	57354	0	0	0
RS_GCF_001248385.1	11	624_Shigella_sonnei	NA	99.44	0.26	404	4675162	50.7022559334161	4575	0.859	755	0.224	0.544	48.96	80	4	2	1	1	33	24450	0.52	43290	0.93	0	0	42	32775	0.00	0.70	62	1.27	59281	0	0	0
RS_GCF_001249435.1	11	624_Shigella_sonnei	NA	99.44	0.26	440	4689727	50.7053278835344	4557	0.849	749	0.224	0.544	48.89	84	12	8	0	0	32	24522	0.52	51009	1.09	0	0	79	59751	0.00	1.27	253	2.73	128231	0	0	0
RS_GCF_001249575.1	11	624_Shigella_sonnei	NA	99.6	0.26	378	4689251	50.8340818573974	4578	0.858	755	0.225	0.545	48.90	83	6	2	1	0	35	25794	0.55	41339	0.88	0	0	32	27249	0.00	0.58	146	1.66	77671	0	0	0
RS_GCF_001249735.1	11	624_Shigella_sonnei	NA	99.44	0.26	438	4860436	50.4263115089191	4759	0.851	746	0.217	0.540	49.34	82	10	2	1	0	38	27117	0.56	43024	0.89	0	0	53	45195	0.00	0.93	178	2.25	109411	0	0	0
RS_GCF_001250295.1	11	624_Shigella_sonnei	NA	99.44	0.26	385	4674365	50.7785714744145	4554	0.856	756.5	0.225	0.545	48.89	82	4	2	1	0	34	25122	0.54	47101	1.01	0	0	37	34136	0.00	0.73	102	1.68	78522	0	0	0
RS_GCF_001250535.1	11	624_Shigella_sonnei	NA	97.35	0.26	582	4767279	50.7214181052639	4644	0.833	731	0.222	0.543	49.06	79	5	2	1	0	33	25539	0.54	41401	0.87	0	0	60	48943	0.00	1.03	109	1.38	65958	0	0	0
RS_GCF_001250815.1	11	624_Shigella_sonnei	NA	99.3	0.26	441	4762915	50.7457444428755	4670	0.851	746	0.223	0.544	49.01	77	4	2	0	0	34	25518	0.54	47579	1.00	0	0	71	54987	0.00	1.15	182	2.83	134689	0	0	0
RS_GCF_001250995.1	11	624_Shigella_sonnei	NA	99.44	0.26	404	4733117	50.781321803927	4633	0.855	749	0.224	0.544	48.98	81	6	2	1	0	35	26175	0.55	40134	0.85	0	0	47	40540	0.00	0.86	143	2.09	98702	0	0	0
RS_GCF_001251355.1	11	624_Shigella_sonnei	NA	99.44	0.26	408	4707438	50.7051432931725	4592	0.856	755	0.223	0.544	48.98	79	6	4	1	0	34	25518	0.54	38462	0.82	0	0	44	37708	0.00	0.80	87	1.52	71611	0	0	0
RS_GCF_001251455.1	11	624_Shigella_sonnei	NA	99.44	0.26	375	4704167	50.8274879485442	4603	0.857	752	0.225	0.545	48.91	85	8	2	1	0	34	24810	0.53	56440	1.20	0	0	43	37358	0.00	0.79	87	1.80	84557	0	0	0
RS_GCF_001251635.1	11	624_Shigella_sonnei	NA	99.44	0.26	431	4902464	50.4693844497507	4821	0.852	743	0.217	0.540	49.31	83	6	2	1	1	38	27873	0.57	47544	0.97	0	0	72	53080	0.00	1.08	199	2.42	118606	0	0	0
RS_GCF_001251675.1	11	624_Shigella_sonnei	NA	98.52	0.26	430	4462845	50.5662957461308	4333	0.856	761	0.225	0.545	48.78	70	4	2	1	1	33	24336	0.55	29583	0.66	0	0	18	18849	0.00	0.42	71	1.66	74225	0	0	0
RS_GCF_001251735.1	11	624_Shigella_sonnei	NA	99.44	0.26	644	4842712	50.4546262439482	4648	0.829	743	0.221	0.543	49.04	81	4	2	1	0	36	26043	0.54	43361	0.90	0	0	56	43547	0.00	0.90	190	2.05	99510	0	0	0
RS_GCF_001252515.1	11	624_Shigella_sonnei	NA	99.41	0.26	376	4452987	50.7964880011948	4333	0.860	764	0.229	0.547	48.54	78	4	2	1	1	32	24756	0.56	32597	0.73	0	0	20	19102	0.00	0.43	45	0.98	43529	0	0	0
RS_GCF_001252935.1	11	624_Shigella_sonnei	NA	99.6	0.26	390	4660070	50.7716052363272	4558	0.860	758	0.224	0.545	48.92	82	4	2	1	1	34	25947	0.56	39682	0.85	0	0	42	36619	0.00	0.79	58	1.11	51597	0	0	0
RS_GCF_001252995.1	11	624_Shigella_sonnei	NA	99.29	0.26	449	4539337	50.5433740415682	4400	0.857	764	0.224	0.544	48.79	71	5	2	1	1	34	25131	0.55	35024	0.77	0	0	27	25893	0.00	0.57	79	1.86	84460	0	0	0
RS_GCF_001253595.1	11	624_Shigella_sonnei	NA	99.13	0.26	518	4918723	50.4489403098564	4819	0.842	737	0.217	0.540	49.32	76	4	2	1	0	37	27501	0.56	45037	0.92	0	0	61	49090	0.00	1.00	169	2.21	108794	0	0	0
RS_GCF_001253895.1	11	624_Shigella_sonnei	NA	98.21	0.47	522	4542752	50.8755229479126	4339	0.846	761	0.229	0.547	48.57	85	4	2	1	1	29	22311	0.49	33459	0.74	1	10147	14	23800	0.22	0.52	41	1.18	53790	0	0	0
RS_GCF_001253975.1	11	624_Shigella_sonnei	NA	99.13	0.26	437	4469575	50.5754321447962	4337	0.859	761	0.225	0.545	48.75	70	4	2	1	1	33	24774	0.55	31775	0.71	0	0	26	20953	0.00	0.47	70	1.50	67078	0	0	0
RS_GCF_001253995.1	11	624_Shigella_sonnei	NA	99.44	0.61	493	4839154	50.6183492823758	4744	0.848	740	0.222	0.543	49.13	87	7	2	1	0	36	26256	0.54	49876	1.03	1	17970	58	45781	0.37	0.95	86	1.65	79969	0	0	0
RS_GCF_001254075.1	11	624_Shigella_sonnei	NA	98.37	0.26	499	4908292	50.4604366665292	4811	0.846	740	0.216	0.540	49.36	79	4	2	1	0	39	27864	0.57	40180	0.82	0	0	57	45386	0.00	0.92	180	2.52	123472	0	0	0
RS_GCF_001254515.1	11	624_Shigella_sonnei	NA	94.21	0.83	763	4749372	50.6412126969941	4608	0.808	704	0.222	0.543	49.15	80	6	2	1	1	45	32865	0.69	47394	1.00	1	6377	72	61139	0.13	1.29	94	1.66	78818	2	422	0.009
RS_GCF_001254975.1	11	624_Shigella_sonnei	NA	99.13	0.26	436	4349306	50.8218833699152	4196	0.861	767	0.231	0.548	48.45	78	4	2	1	1	30	23085	0.53	32181	0.74	0	0	17	15694	0.00	0.36	49	1.21	52605	0	0	0
RS_GCF_001255015.1	11	624_Shigella_sonnei	NA	99.44	0.26	398	4742991	50.8371651128702	4640	0.855	749	0.224	0.544	48.95	81	6	2	1	0	38	27714	0.58	42855	0.90	0	0	70	52868	0.00	1.11	143	2.22	105402	0	0	0
RS_GCF_001255515.1	11	624_Shigella_sonnei	NA	99.13	0.26	483	4737039	50.5662931088015	4571	0.842	749	0.222	0.543	48.99	86	11	7	0	0	34	25029	0.53	45877	0.97	0	0	41	34420	0.00	0.73	294	3.43	162266	0	0	0
RS_GCF_001255695.1	11	624_Shigella_sonnei	NA	99.6	0.11	422	4672857	50.8500211697247	4535	0.851	749	0.226	0.545	48.75	85	10	4	0	0	36	29169	0.62	42890	0.92	0	0	63	45591	0.00	0.98	238	2.36	110117	0	0	0
RS_GCF_001256635.1	11	624_Shigella_sonnei	NA	99.44	0.26	390	4693976	50.8375426344864	4573	0.855	755	0.225	0.545	48.89	84	5	2	1	0	35	25794	0.55	49467	1.05	0	0	35	30655	0.00	0.65	147	1.83	85751	0	0	0
RS_GCF_001257235.1	11	624_Shigella_sonnei	NA	99.6	0.34	399	4660992	50.707152109205	4557	0.860	758	0.224	0.544	48.93	80	4	2	1	1	33	25206	0.54	38771	0.83	0	0	38	31370	0.00	0.67	53	1.17	54647	0	0	0
RS_GCF_001257755.1	11	624_Shigella_sonnei	NA	99.36	0.26	461	4857011	50.7138749658017	4779	0.848	737	0.221	0.543	49.09	84	9	4	1	0	37	28782	0.59	56493	1.16	0	0	92	71133	0.00	1.46	196	2.18	105683	0	0	0
RS_GCF_001257875.1	11	624_Shigella_sonnei	NA	99.6	0.34	401	4536906	50.5649686380797	4414	0.858	758	0.225	0.545	48.81	73	4	2	1	1	33	24777	0.55	32949	0.73	0	0	28	25440	0.00	0.56	69	1.61	73016	0	0	0
RS_GCF_001258575.1	11	624_Shigella_sonnei	NA	99.44	0.41	398	4747621	50.6601499128605	4647	0.856	749	0.222	0.543	49.05	87	8	2	1	0	36	26952	0.57	45490	0.96	1	26555	77	66841	0.56	1.41	84	1.65	78318	0	0	0
RS_GCF_001258815.1	11	624_Shigella_sonnei	NA	99.44	0.63	437	4591904	50.6615954010068	4479	0.856	758	0.225	0.545	48.76	83	4	2	1	1	33	25833	0.56	34818	0.76	0	0	48	41019	0.00	0.89	86	1.96	90153	0	0	0
RS_GCF_001259155.1	11	624_Shigella_sonnei	NA	96.42	0.26	375	4186505	50.844522069057	4027	0.861	770	0.233	0.550	48.39	73	4	2	1	1	24	18801	0.45	30859	0.74	0	0	23	20096	0.00	0.48	39	1.05	44093	0	0	0
RS_GCF_001259675.1	11	624_Shigella_sonnei	NA	99.36	0.33	433	4667210	50.6973788326374	4553	0.855	755	0.224	0.544	48.94	78	5	2	1	1	33	24450	0.52	37255	0.80	0	0	52	42573	0.00	0.91	118	1.18	55024	0	0	0
RS_GCF_001260395.1	11	624_Shigella_sonnei	NA	99.44	0.41	386	4752161	50.7266733794389	4667	0.857	746	0.222	0.543	49.07	82	5	2	1	0	37	26325	0.55	43224	0.91	0	0	50	40076	0.00	0.84	150	1.64	77726	0	0	0
RS_GCF_001261435.1	11	624_Shigella_sonnei	NA	99.4	0.41	422	4837688	50.6945790287074	4756	0.852	740	0.221	0.543	49.13	88	8	2	1	0	39	29649	0.61	60308	1.25	0	0	109	79533	0.00	1.64	184	2.49	120681	0	0	0
RS_GCF_001261615.1	11	624_Shigella_sonnei	NA	99.52	0.26	399	4558879	50.7816398096938	4438	0.855	758	0.227	0.546	48.76	76	4	2	1	0	32	25521	0.56	37487	0.82	0	0	43	38492	0.00	0.84	109	1.61	73486	0	0	0
RS_GCF_001261775.1	11	1673717_Anaeromassilibacillus_senegalensis	Anaeromassilibacillus_senegalensis	98.52	0	15	3511751	52.935550891723	3041	0.866	740	0.205	0.539	46.75	45	4	2	1	1	59	31173	0.89	198506	5.65	1	55552	107	80910	1.58	2.30	8	0.42	14839	4	2273	0.065
RS_GCF_001265125.1	11	293386_Bacillus_stratosphericus	Bacillus_altitudinis	99.59	0	155	3693329	41.3405358688598	3741	0.879	767	-0.049	0.390	53.04	67	4	2	1	1	24	14400	0.39	29671	0.80	0	0	50	33815	0.00	0.92	3	0.11	4027	0	0	0
RS_GCF_001266875.1	11	NA	Clostridium_H_botulinum_B	100	0	106	3040725	27.8784193249311	2877	0.863	788	-0.190	0.313	35.33	76	7	5	1	1	27	22176	0.73	43211	1.42	1	17393	85	63539	0.57	2.09	24	0.86	26183	7	5610	0.184
RS_GCF_001267215.1	11	1697053_Oblitimonas_alkaliphila	Oblitimonas_alkaliphila	96.16	1.72	1	2312033	47.5083184366313	2151	0.895	827	0.036	0.432	49.94	55	15	5	5	5	13	18735	0.81	122762	5.31	0	0	18	40690	0.00	1.76	8	0.43	9888	0	0	0
RS_GCF_001267805.1	11	1314_Streptococcus_pyogenes	Streptococcus_pyogenes	99.85	0.08	1	1950469	38.3228854188403	1871	0.859	764	-0.022	0.407	48.93	67	18	6	6	6	29	20436	1.05	131583	6.75	1	19638	96	63659	1.01	3.26	27	1.97	38480	1	432	0.022
RS_GCF_001267815.1	4	NA	Mycoplasma_capri	99.62	0.38	1	1085764	23.9185495190483	873	0.907	917	-0.122	0.332	42.91	30	6	0	2	2	19	19785	1.822219	71390	6.58	2	33937	872	984792	3.13	90.70	11	1.46	15804	0	0	0
RS_GCF_001268015.1	11	670_Vibrio_parahaemolyticus	Vibrio_parahaemolyticus	100	0.23	74	5225795	45.2080496843064	4680	0.862	830	0.119	0.487	52.15	131	14	10	1	0	39	28302	0.54	65036	1.24	1	36936	58	54070	0.71	1.03	29	0.65	34069	0	0	0
RS_GCF_001268445.1	11	562_Escherichia_coli	Escherichia_coli	99.62	0.1	138	5166283	50.7094171960769	4963	0.873	779	0.217	0.540	49.08	85	8	4	1	0	41	31389	0.61	89083	1.72	2	45832	140	119427	0.89	2.31	61	1.18	60952	2	1460	0.028
RS_GCF_001269485.1	11	380021_Pseudomonas_protegens	Pseudomonas_E_protegens	99.38	1.31	17	6959659	63.2867070067657	6267	0.888	854	0.343	0.611	35.57	65	11	7	1	1	28	19332	0.28	175014	2.51	2	27350	106	102355	0.39	1.47	5	0.12	8438	0	0	0
RS_GCF_001272315.2	11	1590_Lactiplantibacillus_plantarum	Lactiplantibacillus_plantarum	99.38	2.93	3	3273239	44.4430119523811	3097	0.836	767	-0.017	0.407	52.51	70	16	6	5	5	25	17934	0.55	137042	4.19	1	53002	116	83559	1.62	2.55	56	2.17	71112	1	565	0.017
RS_GCF_001272755.1	4	2104_Mycoplasma_pneumoniae	Mycoplasmoides_pneumoniae	98.5	0	1	816565	40.0101645306865	754	0.911	812	-0.007	0.400	55.65	37	3	0	1	1	21	18801	2.302450	101155	12.39	4	145074	753	743547	17.77	91.06	0	0	0	0	0	0
RS_GCF_001273065.1	11	1392_Bacillus_anthracis	NA	99.23	0.15	69	5450605	35.1253117773165	5719	0.840	686	-0.101	0.360	44.71	94	13	11	1	1	52	25998	0.48	103666	1.90	2	38274	93	72622	0.70	1.33	34	0.70	38307	2	808	0.015
RS_GCF_001273575.1	11	670_Vibrio_parahaemolyticus	Vibrio_parahaemolyticus	100	0.49	94	5368163	45.0945509665038	4840	0.865	827	0.116	0.485	52.31	126	11	8	1	1	43	42015	0.78	56134	1.05	0	0	103	83028	0.00	1.55	16	0.27	14540	0	0	0
RS_GCF_001273855.1	11	1461259_Leucobacter_japonicus	Leucobacter_musarum	99.56	0.58	144	3588867	66.7761071760949	3266	0.905	902	0.218	0.538	37.10	50	3	1	1	1	16	12198	0.34	55533	1.55	0	0	92	68488	0.00	1.91	9	0.33	11712	0	0	0
RS_GCF_001274725.1	11	1459_Sporosarcina_globispora	Cytobacillus_globisporus	99.45	4.45	34	5673948	40.464565970661	5617	0.822	722	-0.023	0.406	54.21	117	35	11	8	8	58	43941	0.77	352133	6.21	2	64680	177	90849	1.14	1.60	92	1.99	113000	0	0	0
RS_GCF_001274895.1	11	1231000_Corynebacterium_lactis	Corynebacterium_lactis	100	0	1	2769745	60.5297960642586	2449	0.891	887	0.218	0.542	44.01	55	9	3	3	3	29	42501	1.53	80287	2.90	0	0	105	82406	0.00	2.98	21	0.92	25558	3	1146	0.041
RS_GCF_001275095.1	11	40324_Stenotrophomonas_maltophilia	Stenotrophomonas_pavanii	99.69	0.52	10	4832466	66.9195396304909	4502	0.887	779	0.384	0.636	32.52	78	13	5	4	4	36	44259	0.92	323410	6.69	2	42061	186	155708	0.87	3.22	61	1.54	74521	2	333	0.007
RS_GCF_001276585.2	11	562_Escherichia_coli	Escherichia_coli	99.47	0.04	1	4587291	50.8173778380312	4261	0.875	833	0.226	0.545	48.52	87	22	8	7	7	24	16155	0.35	172914	3.77	1	9926	47	53710	0.22	1.17	65	1.75	80283	2	1158	0.025
RS_GCF_001277085.1	11	1392_Bacillus_anthracis	NA	99.15	0.15	32	5454873	35.1169862249772	5731	0.841	686	-0.101	0.360	44.70	94	13	10	0	1	52	27033	0.50	127870	2.34	2	38152	91	69773	0.70	1.28	33	0.70	38108	1	440	0.008
RS_GCF_001277995.1	11	1408191_Corynebacterium_deserti	Corynebacterium_deserti	99.45	0.44	3	3033893	55.250914587619	2813	0.872	824	0.187	0.523	49.37	60	18	6	6	6	27	26382	0.87	104043	3.43	0	0	53	43633	0.00	1.44	45	1.69	51148	1	4915	0.162
RS_GCF_001278015.1	11	1590_Lactiplantibacillus_plantarum	Lactiplantibacillus_plantarum	99.07	2.93	1	3237652	44.6590924534199	3029	0.842	785	-0.016	0.408	52.37	69	16	6	5	5	24	14175	0.44	101091	3.12	1	32572	129	90257	1.01	2.79	19	0.93	30016	0	0	0
RS_GCF_001278925.1	11	13373_Burkholderia_mallei	NA	99.57	0.61	296	5456585	68.5262312561233	4731	0.814	830	0.313	0.595	32.33	70	4	0	2	1	18	13935	0.26	56228	1.03	0	0	19	24390	0.00	0.45	123	1.53	83697	0	0	0
RS_GCF_001280595.1	11	1705561_Paenibacillus_xylanivorans	Paenibacillus_xylanivorans	97.78	0.07	272	7087286	46.0973066456421	6376	0.840	830	0.035	0.437	55.81	45	3	1	1	1	32	17964	0.25	134473	1.90	4	80510	212	197053	1.14	2.78	27	0.45	32208	5	3964	0.056
RS_GCF_001281305.1	11	216816_Bifidobacterium_longum	Bifidobacterium_infantis	100	0.46	1	2578115	59.3902521803721	2196	0.855	893	0.233	0.552	42.00	56	6	0	3	3	14	9066	0.35	107325	4.16	0	0	12	14389	0.00	0.56	64	3.13	80641	1	4061	0.158
RS_GCF_001283845.1	11	562_Escherichia_coli	Escherichia_coli	99.97	0.25	120	5270692	50.4124223607198	5018	0.871	785	0.209	0.536	49.57	83	5	3	1	1	54	49740	0.94	86626	1.64	2	47256	106	110892	0.90	2.10	79	1.57	82898	0	0	0
RS_GCF_001283985.1	11	562_Escherichia_coli	Escherichia_coli	99.97	0.04	75	4860971	50.5644178140104	4681	0.874	785	0.218	0.541	49.03	88	10	6	1	1	43	34173	0.70	85122	1.75	1	21025	153	110181	0.43	2.27	46	1.00	48832	0	0	0
RS_GCF_001284185.1	11	562_Escherichia_coli	Escherichia_coli	99.62	0.33	77	4999139	50.5560371953017	4729	0.878	797	0.215	0.540	49.14	83	7	5	0	1	36	28791	0.58	87292	1.75	1	28393	136	121368	0.57	2.43	38	0.97	48737	2	788	0.016
RS_GCF_001285365.1	11	562_Escherichia_coli	Escherichia_coli	99.93	0.26	112	4959050	50.597941445618	4691	0.874	788	0.217	0.540	49.04	85	10	8	1	1	37	33675	0.68	82791	1.67	2	52306	100	93850	1.05	1.89	44	0.90	44643	2	2010	0.041
RS_GCF_001285745.1	11	562_Escherichia_coli	Escherichia_coli	99.62	0.23	166	5026233	50.6598795914226	4746	0.870	791	0.216	0.540	49.07	91	8	3	1	0	30	21246	0.42	76983	1.53	0	0	75	61210	0.00	1.22	36	0.87	43927	2	1522	0.030
RS_GCF_001286085.1	11	562_Escherichia_coli	NA	98.6	0.33	165	4965193	49.6598305154383	4693	0.866	773	0.192	0.526	50.36	81	8	6	1	1	37	30129	0.61	66849	1.35	0	0	123	98486	0.00	1.98	47	1.15	57305	1	822	0.017
RS_GCF_001287325.1	11	1773_Mycobacterium_tuberculosis	Mycobacterium_tuberculosis	99.78	0.15	12	4293535	65.5814234179908	3981	0.899	824	0.227	0.543	41.36	52	3	0	1	1	19	23634	0.55	199176	4.64	0	0	9	9893	0.00	0.23	49	1.66	71207	2	3379	0.079
RS_GCF_001290565.1	11	1280_Staphylococcus_aureus	Staphylococcus_aureus	99.51	0.11	29	2745909	32.7002955463964	2518	0.839	791	-0.105	0.361	40.88	61	6	0	1	1	21	20775	0.76	78736	2.87	0	0	51	39997	0.00	1.46	22	0.90	24682	0	0	0
RS_GCF_001292145.1	11	197_Campylobacter_jejuni	Campylobacter_D_jejuni	99.33	0.31	218	1803068	30.1015651043357	1858	0.894	743	-0.113	0.358	39.88	42	2	0	1	1	28	26121	1.45	16898	0.94	0	0	20	11735	0.00	0.65	1	0.09	1536	1	168	0.009
RS_GCF_001293665.1	11	317_Pseudomonas_syringae	Pseudomonas_E_cerasi	100	1.03	164	5901107	59.2250163697986	5139	0.873	866	0.292	0.582	42.89	41	3	1	1	1	19	17319	0.29	67739	1.15	0	0	50	67487	0.00	1.14	11	0.19	11468	0	0	0
RS_GCF_001295265.1	11	NA	Chryseobacterium_indologenes_A	100	0.49	82	4861744	37.8840802806565	4552	0.875	752	0.030	0.443	48.46	69	3	1	1	1	40	31422	0.65	90903	1.87	1	14645	100	67105	0.30	1.38	6	0.16	7607	1	5279	0.109
RS_GCF_001296095.1	11	1590_Lactiplantibacillus_plantarum	Lactiplantibacillus_plantarum	99.38	2.78	1	3198337	44.6555819477435	2954	0.840	797	-0.017	0.407	52.32	64	15	5	5	5	25	19770	0.62	100123	3.13	1	35476	79	56975	1.11	1.78	21	0.92	29548	1	894	0.028
RS_GCF_001296265.1	11	83262_Mycobacteroides_immunogenum	Mycobacterium_immunogenum	99.61	2.15	43	5644131	64.1445600748813	5618	0.922	794	0.210	0.533	41.92	63	3	0	1	1	40	28410	0.50	97697	1.73	1	17977	279	191001	0.32	3.38	9	0.21	11672	0	0	0
RS_GCF_001297415.1	11	1280_Staphylococcus_aureus	Staphylococcus_aureus	99.51	0.08	33	2855079	32.7519459263128	2682	0.837	762.5	-0.102	0.363	41.14	59	6	0	1	1	25	21615	0.76	78983	2.77	0	0	87	47385	0.00	1.66	29	1.02	29195	1	140	0.005
RS_GCF_001297725.1	11	562_Escherichia_coli	Escherichia_coli	96.56	1.19	539	5444686	50.4683814212787	5289	0.839	728	0.208	0.535	49.73	102	8	5	1	0	51	37389	0.69	92150	1.69	4	67680	156	122409	1.24	2.25	110	1.49	81249	2	969	0.018
RS_GCF_001297855.1	11	NA	Trabulsiella_odontotermitis	100	0.23	142	4560293	54.8007106018299	4210	0.884	830	0.298	0.587	44.11	52	9	5	1	1	33	25041	0.55	54840	1.20	2	29726	79	63843	0.65	1.40	15	0.41	18654	0	0	0
RS_GCF_001298405.1	11	43660_Pseudoalteromonas_undina	Pseudoalteromonas_undina	100	0.54	33	4016359	40.0160643690204	3584	0.890	842	-0.021	0.407	47.96	99	11	0	0	1	30	25800	0.64	44502	1.11	0	0	60	77524	0.00	1.93	1	0.05	1930	0	0	0
RS_GCF_001298955.1	11	1353890_Achromobacter_kerstersii	Achromobacter_kerstersii	98.6	0.47	104	6720738	63.9628267315804	5914	0.894	899	0.308	0.591	36.71	52	5	3	1	1	18	13821	0.21	162479	2.42	0	0	51	56850	0.00	0.85	12	0.21	13909	1	374	0.006
RS_GCF_001302325.1	11	397457_Gulbenkiania_mobilis	Gulbenkiania_mobilis	99.57	1.76	614	3420264	62.0007110562226	3200	0.852	773	0.261	0.562	40.05	70	2	0	1	1	33	32853	0.96	28712	0.84	0	0	90	93019	0.00	2.72	14	0.30	10259	1	152	0.004
RS_GCF_001304795.1	11	NA	Alteriqipengyuania_bathyomarina	99.59	0	1	3258499	65.0341767789402	3162	0.917	797	0.285	0.581	37.39	46	3	1	1	1	22	17748	0.54	50615	1.55	0	0	57	41890	0.00	1.29	3	0.14	4571	0	0	0
RS_GCF_001308005.1	11	NA	Neisseria_dumasiana	100	0	88	2572932	50.4251958466061	2311	0.827	770	0.212	0.541	45.24	49	3	1	1	1	34	31359	1.22	64567	2.51	0	0	52	39718	0.00	1.54	31	0.97	24931	5	10812	0.420
RS_GCF_001310085.1	11	512763_Rufibacter_tibetensis	Rufibacter_tibetensis	100	0.6	3	5413467	47.4260764866582	4483	0.849	851	0.127	0.493	54.29	46	12	4	4	4	34	32049	0.59	93150	1.72	0	0	51	44082	0.00	0.81	9	0.22	12126	0	0	0
RS_GCF_001311375.1	11	417373_Limosilactobacillus_equigenerosi	Limosilactobacillus_equigenerosi	93.99	0.55	38	1593179	42.6131024825208	2100	0.859	521	-0.102	0.358	46.44	52	2	0	1	1	38	25224	1.58	63681	4.00	0	0	235	152537	0.00	9.57	11	0.78	12464	0	0	0
RS_GCF_001311925.1	11	425254_Cellulosilyticum_ruminicola	Cellulosilyticum_ruminicola	98.43	3.04	194	4060997	32.83673935243	4016	0.837	674	-0.148	0.336	40.07	87	7	5	1	0	36	21825	0.54	221378	5.45	3	57606	142	133600	1.42	3.29	124	2.78	113001	5	7617	0.188
RS_GCF_001312825.1	11	1161942_Ruminococcus_champanellensis	Ruminococcus_F_champanellensis	93.66	0.34	57	2511743	53.3958689244879	3031	0.861	575	0.155	0.510	44.96	43	3	1	1	1	35	25857	1.03	38240	1.52	0	0	235	159606	0.00	6.35	7	0.35	8876	2	7793	0.310
RS_GCF_001317525.1	11	1890302_Bacillus_wiedmannii	Bacillus_A_wiedmannii	99.34	0.33	28	5403786	35.1774293060458	5440	0.841	719	-0.103	0.359	44.79	104	19	10	1	0	42	26925	0.50	171284	3.17	1	42105	72	61297	0.78	1.13	25	0.68	36851	2	535	0.010
RS_GCF_001318025.1	11	1773_Mycobacterium_tuberculosis	Mycobacterium_tuberculosis	98.97	0.33	441	4271699	65.287704011483	4114	0.862	770	0.224	0.540	41.66	51	3	0	1	1	21	25062	0.59	36349	0.85	0	0	19	17081	0.00	0.40	42	1.35	57573	2	2721	0.064
RS_GCF_001318045.1	11	1773_Mycobacterium_tuberculosis	Mycobacterium_tuberculosis	99.28	0.33	260	4305928	65.3719145314947	4060	0.879	794	0.226	0.541	41.48	52	3	0	1	1	20	24897	0.58	52679	1.22	0	0	32	27237	0.00	0.63	45	1.37	58936	3	3039	0.071
RS_GCF_001318505.1	11	1773_Mycobacterium_tuberculosis	Mycobacterium_tuberculosis	98.83	1.41	416	4272122	65.3159361566514	4102	0.862	762.5	0.225	0.541	41.62	51	3	0	1	1	23	25023	0.59	36955	0.87	0	0	34	26022	0.00	0.61	40	1.37	58347	3	3039	0.071
RS_GCF_001318625.1	11	1773_Mycobacterium_tuberculosis	Mycobacterium_tuberculosis	99.61	0	226	4278049	65.3533748516479	4048	0.882	794	0.225	0.540	41.49	51	3	0	1	1	19	23433	0.55	53924	1.26	0	0	22	17668	0.00	0.41	41	1.36	58064	1	1071	0.025
RS_GCF_001320125.1	11	NA	Pseudomonas_E_parafulva	100	0.17	106	5415012	62.3339892875584	4970	0.892	833	0.312	0.593	38.45	52	3	0	1	1	40	34479	0.64	102229	1.89	1	32965	159	154251	0.61	2.85	32	0.68	37009	0	0	0
RS_GCF_001322005.1	11	1773_Mycobacterium_tuberculosis	Mycobacterium_tuberculosis	99.94	0	109	4362920	65.5963112447944	4055	0.893	815	0.228	0.544	41.37	52	3	0	1	1	19	23496	0.54	91055	2.09	0	0	10	12019	0.00	0.28	44	1.28	55942	5	2105	0.048
RS_GCF_001323065.1	11	1773_Mycobacterium_tuberculosis	Mycobacterium_tuberculosis	99.94	0	96	4390606	65.5932716836735	4068	0.894	821	0.228	0.543	41.41	53	3	0	1	1	21	25086	0.57	96810	2.20	0	0	13	14176	0.00	0.32	41	1.29	56532	5	3416	0.078
RS_GCF_001323365.1	11	1773_Mycobacterium_tuberculosis	Mycobacterium_tuberculosis	99.94	0.28	93	4437892	65.5831315999927	4128	0.892	818	0.227	0.543	41.45	53	3	0	1	1	22	25158	0.57	122880	2.77	0	0	32	30449	0.00	0.69	62	1.92	85049	4	3599	0.081
RS_GCF_001323385.1	11	1773_Mycobacterium_tuberculosis	Mycobacterium_tuberculosis	99.94	0	129	4369721	65.5936231165002	4064	0.890	812	0.227	0.543	41.38	52	3	0	1	1	19	23496	0.54	76806	1.76	0	0	8	9014	0.00	0.21	47	1.32	57762	4	1569	0.036
RS_GCF_001323465.1	11	1773_Mycobacterium_tuberculosis	Mycobacterium_tuberculosis	99.61	0	115	4364164	65.5912840180187	4053	0.892	812	0.228	0.543	41.38	52	3	0	1	1	19	23496	0.54	81610	1.87	0	0	32	33488	0.00	0.77	44	1.27	55425	2	1469	0.034
RS_GCF_001323485.1	11	1773_Mycobacterium_tuberculosis	Mycobacterium_tuberculosis	99.94	0	107	4367527	65.6018954502919	4048	0.892	818	0.228	0.543	41.39	53	3	0	1	1	21	25068	0.57	90566	2.07	0	0	13	15698	0.00	0.36	43	1.30	56996	3	2911	0.067
RS_GCF_001323825.1	11	1773_Mycobacterium_tuberculosis	Mycobacterium_tuberculosis	99.94	0	122	4366994	65.5969040463211	4063	0.892	815	0.228	0.543	41.38	52	3	0	1	1	19	23496	0.54	85521	1.96	1	11071	36	32531	0.25	0.74	46	1.29	56258	3	1653	0.038
RS_GCF_001324665.1	11	1773_Mycobacterium_tuberculosis	Mycobacterium_tuberculosis	99.94	0	100	4386106	65.5990349431825	4082	0.893	815	0.227	0.543	41.41	53	3	0	1	1	21	25095	0.57	88963	2.03	0	0	8	9014	0.00	0.21	45	1.46	63909	2	2190	0.050
RS_GCF_001325045.1	11	1773_Mycobacterium_tuberculosis	Mycobacterium_tuberculosis	99.94	0	90	4353048	65.5839773062993	4054	0.894	812	0.228	0.543	41.38	52	3	0	1	1	19	23496	0.54	86735	1.99	0	0	10	12019	0.00	0.28	42	1.32	57294	2	1042	0.024
RS_GCF_001325445.1	11	1773_Mycobacterium_tuberculosis	Mycobacterium_tuberculosis	99.94	0	91	4352865	65.5855285013828	4039	0.894	818	0.228	0.544	41.37	52	3	0	1	1	19	23496	0.54	77389	1.78	1	11071	29	28010	0.25	0.64	43	1.35	58763	2	1093	0.025
RS_GCF_001327835.1	11	1773_Mycobacterium_tuberculosis	Mycobacterium_tuberculosis	99.61	0	214	4309244	65.4090653008011	4050	0.885	806	0.225	0.541	41.51	53	3	0	1	1	21	21741	0.50	61691	1.43	0	0	9	9782	0.00	0.23	42	1.42	61044	2	3001	0.070
RS_GCF_001327955.1	11	1773_Mycobacterium_tuberculosis	Mycobacterium_tuberculosis	99.72	0	253	4301538	65.3856529097046	4055	0.881	797	0.225	0.541	41.52	52	3	0	1	1	22	25215	0.59	57901	1.35	0	0	8	9014	0.00	0.21	42	1.40	60248	2	585	0.014
RS_GCF_001328915.1	11	1313_Streptococcus_pneumoniae	Streptococcus_pneumoniae	99.29	0.29	132	2190812	39.4922340462169	2134	0.840	731	-0.006	0.415	50.11	41	3	1	1	1	45	32352	1.48	53693	2.45	2	42441	141	109829	1.94	5.01	67	2.73	59910	0	0	0
RS_GCF_001328955.1	11	1313_Streptococcus_pneumoniae	Streptococcus_pneumoniae	99.5	0.21	80	2141419	39.567151967542	2109	0.858	737	-0.005	0.415	50.13	33	3	1	1	1	48	36045	1.68	44686	2.09	1	22672	117	79038	1.06	3.69	39	1.66	35580	0	0	0
RS_GCF_001329575.1	11	1313_Streptococcus_pneumoniae	Streptococcus_pneumoniae	99.6	0.29	51	2112446	39.5037088339316	2074	0.856	743	-0.005	0.415	50.06	53	3	1	1	1	40	30894	1.46	67205	3.18	0	0	136	119255	0.00	5.65	70	3.21	67812	0	0	0
RS_GCF_001331575.1	11	520_Bordetella_pertussis	Bordetella_pertussis	99.97	0.44	467	3853629	67.8714011840187	3678	0.873	818	0.344	0.612	32.76	60	3	1	1	1	15	11874	0.31	20178	0.52	0	0	44	45093	0.00	1.17	8	0.37	14138	0	0	0
RS_GCF_001331815.1	11	520_Bordetella_pertussis	Bordetella_pertussis	98.23	1.41	904	3787045	67.7569533897734	3651	0.822	776	0.340	0.610	33.02	56	3	1	1	1	14	10413	0.27	15062	0.40	0	0	19	19218	0.00	0.51	8	0.32	12051	0	0	0
RS_GCF_001332215.1	11	520_Bordetella_pertussis	Bordetella_pertussis	97.3	1.8	929	3753960	67.7189786870359	3614	0.820	776	0.341	0.610	32.98	55	3	1	1	1	14	10926	0.29	15014	0.40	0	0	46	36547	0.00	0.97	8	0.36	13643	0	0	0
RS_GCF_001333315.1	11	520_Bordetella_pertussis	Bordetella_pertussis	97.09	1.18	976	3715264	67.6406158035135	3594	0.815	764	0.340	0.609	33.07	55	3	1	1	1	12	8181	0.22	16321	0.44	0	0	50	41753	0.00	1.12	8	0.33	12369	0	0	0
RS_GCF_001333395.1	11	520_Bordetella_pertussis	Bordetella_pertussis	99.52	0.21	550	3809463	67.8561181549896	3643	0.863	809	0.344	0.612	32.77	58	3	1	1	1	15	11415	0.30	19430	0.51	0	0	36	30758	0.00	0.81	8	0.42	16181	0	0	0
RS_GCF_001333495.1	11	520_Bordetella_pertussis	Bordetella_pertussis	98.99	1.18	830	3781018	67.7839359759287	3613	0.832	788	0.342	0.610	32.93	55	3	1	1	1	14	10926	0.29	16373	0.43	0	0	35	29049	0.00	0.77	7	0.30	11328	0	0	0
RS_GCF_001335815.1	11	1313_Streptococcus_pneumoniae	Streptococcus_pneumoniae	99.6	1.89	53	2065719	39.5687479244384	2019	0.859	749	-0.004	0.416	50.05	33	3	1	1	1	44	32196	1.56	57095	2.76	1	24295	97	83117	1.18	4.02	33	1.87	38602	0	0	0
RS_GCF_001338215.1	11	1313_Streptococcus_pneumoniae	Streptococcus_pneumoniae	99.69	0.21	66	2058873	39.5680224512922	1993	0.856	755	-0.004	0.416	49.91	39	3	1	1	1	42	35163	1.71	48475	2.35	0	0	79	74227	0.00	3.61	36	1.80	37148	0	0	0
RS_GCF_001338455.1	11	1313_Streptococcus_pneumoniae	Streptococcus_pneumoniae	99.69	0.47	71	2092907	39.6319701447606	2041	0.851	749	-0.005	0.415	50.02	34	3	1	1	1	40	35616	1.70	54282	2.59	0	0	70	50655	0.00	2.42	42	2.11	44167	0	0	0
RS_GCF_001340875.1	11	1313_Streptococcus_pneumoniae	Streptococcus_pneumoniae	99.51	0.21	49	2059647	39.7352125204043	2027	0.854	737	-0.002	0.417	50.12	35	3	1	1	1	38	30297	1.47	56831	2.76	3	64105	172	135871	3.11	6.60	42	1.74	35876	0	0	0
RS_GCF_001340895.1	11	1313_Streptococcus_pneumoniae	Streptococcus_pneumoniae	99.56	0.82	51	2097080	39.5508829554688	2071	0.859	737	-0.005	0.415	50.07	43	5	2	2	1	41	32112	1.53	63673	3.04	3	60924	94	80524	2.91	3.84	49	2.54	53362	0	0	0
RS_GCF_001345255.1	11	1773_Mycobacterium_tuberculosis	Mycobacterium_tuberculosis	99.41	0.36	403	4285454	65.3266244789709	4115	0.870	773	0.224	0.540	41.63	51	3	0	1	1	21	25221	0.59	42069	0.98	0	0	22	19593	0.00	0.46	43	1.36	58124	3	3038	0.071
RS_GCF_001345315.1	11	1773_Mycobacterium_tuberculosis	Mycobacterium_tuberculosis	99.86	1.43	443	4297256	65.3278428578186	4165	0.868	764	0.224	0.540	41.66	50	3	0	1	1	22	25572	0.60	40728	0.95	0	0	18	15991	0.00	0.37	40	1.33	57368	1	628	0.015
RS_GCF_001368795.1	11	1232431_Paenibacillus_ihuae	NA	93.89	2.06	600	6725359	49.6074487250962	6347	0.838	773	0.099	0.473	52.63	59	6	4	1	0	58	49095	0.73	139930	2.08	0	0	231	198369	0.00	2.95	27	0.51	34292	0	0	0
RS_GCF_001372335.1	11	1505_Paeniclostridium_sordellii	Paraclostridium_sordellii	100	0.7	22	3440767	27.3525087313483	3355	0.868	764	-0.182	0.317	34.21	71	17	9	2	1	42	30231	0.88	102918	2.99	0	0	57	41554	0.00	1.21	4	0.18	6267	0	0	0
RS_GCF_001372475.1	11	1505_Paeniclostridium_sordellii	Paraclostridium_sordellii	100	0.93	26	3395229	27.394566727183	3293	0.872	773	-0.182	0.317	34.17	76	16	9	1	0	43	33945	1.00	97567	2.87	1	17735	42	40027	0.52	1.18	3	0.15	4929	0	0	0
RS_GCF_001372655.1	11	1505_Paeniclostridium_sordellii	Paraclostridium_sordellii	100	1.4	28	3528592	27.3160796147585	3426	0.868	767	-0.182	0.317	34.18	86	16	13	1	1	36	24756	0.70	99925	2.83	0	0	49	41291	0.00	1.17	3	0.14	4948	0	0	0
RS_GCF_001372995.1	11	1505_Paeniclostridium_sordellii	Paraclostridium_sordellii	100	0.7	27	3510078	27.3346580913513	3434	0.866	761	-0.183	0.316	34.25	71	17	14	1	1	42	31014	0.88	106567	3.04	2	33242	61	50587	0.95	1.44	6	0.26	9055	0	0	0
RS_GCF_001373015.1	11	1505_Paeniclostridium_sordellii	Paraclostridium_sordellii	100	0.93	30	3528307	27.3179614574137	3454	0.867	764	-0.183	0.316	34.20	54	16	8	1	1	39	31473	0.89	111439	3.16	1	35311	55	46848	1.00	1.33	3	0.15	5363	0	0	0
RS_GCF_001373235.1	11	562_Escherichia_coli	Escherichia_coli	99.62	1.75	649	5276892	51.0561150740999	5003	0.826	737	0.221	0.543	49.01	105	18	8	1	1	41	32790	0.62	49418	0.94	0	0	92	67232	0.00	1.27	154	2.25	118960	2	1765	0.033
RS_GCF_001374255.1	11	287_Pseudomonas_aeruginosa	Pseudomonas_aeruginosa	98.43	2.19	259	7063105	65.5760179128018	6467	0.875	830	0.361	0.620	33.81	64	3	1	1	1	49	44514	0.63	101673	1.44	0	0	92	132524	0.00	1.88	36	0.65	46148	0	0	0
RS_GCF_001375835.1	11	1773_Mycobacterium_tuberculosis	Mycobacterium_tuberculosis	99.94	0	108	4394931	65.5878959978703	4083	0.892	818	0.228	0.544	41.39	53	3	0	1	1	22	25617	0.58	89481	2.04	0	0	22	14843	0.00	0.34	42	1.34	59096	4	3133	0.071
RS_GCF_001376195.1	11	1773_Mycobacterium_tuberculosis	Mycobacterium_tuberculosis	99.94	0.17	113	4365577	65.5977195958715	4063	0.893	812	0.228	0.544	41.38	52	3	0	1	1	19	23496	0.54	88603	2.03	0	0	18	21592	0.00	0.49	45	1.39	60573	2	1469	0.034
RS_GCF_001376455.1	11	1773_Mycobacterium_tuberculosis	Mycobacterium_tuberculosis	99.94	0	121	4363936	65.5915603381203	4055	0.891	812	0.228	0.544	41.37	52	3	0	1	1	19	23265	0.53	86225	1.98	1	11499	38	33072	0.26	0.76	45	1.33	57953	4	1812	0.042
RS_GCF_001376495.1	11	1773_Mycobacterium_tuberculosis	Mycobacterium_tuberculosis	99.94	0	101	4353417	65.6016195191289	4042	0.894	818	0.228	0.544	41.37	52	3	0	1	1	20	24369	0.56	94469	2.17	0	0	13	14229	0.00	0.33	43	1.37	59526	3	1744	0.040
RS_GCF_001377775.1	11	1773_Mycobacterium_tuberculosis	Mycobacterium_tuberculosis	99.94	0	78	4354714	65.5947297724635	4032	0.896	821	0.228	0.543	41.37	52	3	0	1	1	19	23739	0.55	88910	2.04	1	11071	26	30984	0.25	0.71	41	1.29	56032	3	1498	0.034
RS_GCF_001378035.1	11	1773_Mycobacterium_tuberculosis	Mycobacterium_tuberculosis	99.94	0	110	4361359	65.5952765008393	4038	0.894	818	0.228	0.543	41.38	52	3	0	1	1	19	23496	0.54	87867	2.01	0	0	10	12019	0.00	0.28	41	1.26	55085	4	1736	0.040
RS_GCF_001378075.1	11	1773_Mycobacterium_tuberculosis	Mycobacterium_tuberculosis	99.94	0	107	4361858	65.5960903882215	4054	0.894	815	0.228	0.544	41.37	52	3	0	1	1	19	23496	0.54	83286	1.91	1	11071	23	29824	0.25	0.68	46	1.32	57483	2	1293	0.030
RS_GCF_001378815.1	11	1773_Mycobacterium_tuberculosis	Mycobacterium_tuberculosis	99.94	0	111	4361665	65.5875411372569	4056	0.893	815	0.228	0.544	41.38	52	3	0	1	1	19	23433	0.54	89846	2.06	0	0	26	26907	0.00	0.62	44	1.35	58912	2	1266	0.029
RS_GCF_001378955.1	11	1773_Mycobacterium_tuberculosis	Mycobacterium_tuberculosis	99.94	0	96	4380877	65.6050231333314	4059	0.894	821	0.228	0.544	41.40	53	3	0	1	1	22	22062	0.50	105603	2.41	0	0	10	11968	0.00	0.27	41	1.25	54854	3	2165	0.049
RS_GCF_001379275.1	11	1773_Mycobacterium_tuberculosis	Mycobacterium_tuberculosis	99.94	0	161	4389601	65.5821491439596	4099	0.886	812	0.227	0.543	41.42	53	3	0	1	1	21	25086	0.57	72505	1.65	0	0	19	20005	0.00	0.46	43	1.33	58212	2	2644	0.060
RS_GCF_001379335.1	11	1773_Mycobacterium_tuberculosis	Mycobacterium_tuberculosis	99.94	0	110	4365232	65.5983470869905	4058	0.892	815	0.228	0.543	41.39	52	3	0	1	1	19	23496	0.54	81217	1.86	0	0	15	17133	0.00	0.39	45	1.34	58583	2	1469	0.034
RS_GCF_001379855.1	11	1773_Mycobacterium_tuberculosis	Mycobacterium_tuberculosis	99.94	0.33	154	4390223	65.5872850423947	4100	0.887	812	0.227	0.542	41.42	52	3	0	1	1	19	23496	0.54	91897	2.09	0	0	8	9014	0.00	0.21	49	1.46	64304	5	2255	0.051
RS_GCF_001380135.1	11	1773_Mycobacterium_tuberculosis	Mycobacterium_tuberculosis	99.94	0	106	4368847	65.5962309480494	4054	0.893	818	0.228	0.544	41.38	52	3	0	1	1	19	23433	0.54	94577	2.16	0	0	11	13514	0.00	0.31	44	1.30	56767	3	1670	0.038
RS_GCF_001380495.1	11	1773_Mycobacterium_tuberculosis	Mycobacterium_tuberculosis	99.94	0	118	4360729	65.5970315963977	4051	0.893	815	0.228	0.544	41.36	52	3	0	1	1	19	23496	0.54	85289	1.96	0	0	8	9014	0.00	0.21	46	1.34	58537	2	1208	0.028
RS_GCF_001380815.1	11	1773_Mycobacterium_tuberculosis	Mycobacterium_tuberculosis	99.94	0	127	4364995	65.5911798210523	4063	0.891	812	0.227	0.543	41.39	52	3	0	1	1	19	23496	0.54	82068	1.88	0	0	8	9014	0.00	0.21	44	1.32	57713	3	1670	0.038
RS_GCF_001380915.1	11	1773_Mycobacterium_tuberculosis	Mycobacterium_tuberculosis	99.94	0	106	4365006	65.5999891866803	4060	0.893	815	0.228	0.544	41.38	52	3	0	1	1	18	23298	0.53	88506	2.03	1	11071	43	44756	0.25	1.03	44	1.29	56520	4	1868	0.043
RS_GCF_001381155.1	11	1773_Mycobacterium_tuberculosis	Mycobacterium_tuberculosis	99.94	0	109	4402434	65.5845380249706	4112	0.891	815	0.227	0.543	41.43	53	3	0	1	1	21	25086	0.57	91357	2.08	0	0	26	22924	0.00	0.52	43	1.32	58291	5	3366	0.076
RS_GCF_001381335.1	11	1773_Mycobacterium_tuberculosis	Mycobacterium_tuberculosis	99.94	0	90	4389181	65.5833058604783	4067	0.894	821	0.228	0.544	41.40	53	3	0	1	1	23	25683	0.59	104996	2.39	0	0	17	11851	0.00	0.27	43	1.32	57793	4	3288	0.075
RS_GCF_001381375.1	11	1773_Mycobacterium_tuberculosis	Mycobacterium_tuberculosis	99.94	1.22	108	4455802	65.5882733819893	4142	0.890	818	0.228	0.543	41.42	54	3	0	1	1	22	22404	0.50	141018	3.16	0	0	13	12293	0.00	0.28	53	1.62	72239	2	3076	0.069
RS_GCF_001382615.1	11	1773_Mycobacterium_tuberculosis	Mycobacterium_tuberculosis	99.94	0	117	4367654	65.5971991335449	4068	0.891	812	0.227	0.543	41.39	52	3	0	1	1	19	23496	0.54	84371	1.93	1	11071	37	37132	0.25	0.85	46	1.35	59101	4	1848	0.042
RS_GCF_001382815.1	11	1773_Mycobacterium_tuberculosis	Mycobacterium_tuberculosis	99.94	0	94	4361653	65.6014870372612	4048	0.893	821	0.227	0.543	41.41	53	3	0	1	1	22	22053	0.51	100715	2.31	0	0	34	24228	0.00	0.56	43	1.30	56785	4	3436	0.079
RS_GCF_001383075.1	11	1773_Mycobacterium_tuberculosis	Mycobacterium_tuberculosis	99.94	0	101	4369172	65.6022400885489	4061	0.893	815	0.228	0.543	41.39	53	3	0	1	1	22	25695	0.59	82633	1.89	0	0	13	16244	0.00	0.37	45	1.31	57275	5	3711	0.085
RS_GCF_001383395.1	11	1773_Mycobacterium_tuberculosis	Mycobacterium_tuberculosis	99.94	0.17	121	4365529	65.5904179292469	4069	0.891	812	0.228	0.543	41.36	52	3	0	1	1	20	23400	0.54	76097	1.74	0	0	8	9014	0.00	0.21	45	1.28	56073	3	1653	0.038
RS_GCF_001386195.1	11	1773_Mycobacterium_tuberculosis	Mycobacterium_tuberculosis	99.94	0.17	98	4367710	65.5978496667006	4058	0.893	815	0.228	0.544	41.37	52	3	0	1	1	19	23496	0.54	82149	1.88	1	3654	24	25589	0.08	0.59	44	1.31	57120	2	1469	0.034
RS_GCF_001386555.1	11	1773_Mycobacterium_tuberculosis	Mycobacterium_tuberculosis	99.94	0	97	4363446	65.5984195846826	4058	0.893	815	0.228	0.543	41.36	52	3	0	1	1	19	23496	0.54	84537	1.94	0	0	8	9014	0.00	0.21	42	1.29	56487	2	1351	0.031
RS_GCF_001387495.1	11	1773_Mycobacterium_tuberculosis	Mycobacterium_tuberculosis	99.94	0	75	4368352	65.5810925789733	4059	0.895	821	0.227	0.543	41.41	53	3	0	1	1	22	25443	0.58	98923	2.26	0	0	36	25311	0.00	0.58	42	1.36	59344	3	2517	0.058
RS_GCF_001388135.1	11	1773_Mycobacterium_tuberculosis	Mycobacterium_tuberculosis	99.94	0	85	4355903	65.5875547233522	4043	0.896	821	0.228	0.543	41.40	53	3	0	1	1	21	25059	0.58	82203	1.89	1	11071	27	30577	0.25	0.70	40	1.39	60353	3	3463	0.080
RS_GCF_001388875.1	11	1773_Mycobacterium_tuberculosis	Mycobacterium_tuberculosis	99.94	0	85	4347330	65.5844965477388	4050	0.894	815	0.228	0.543	41.38	52	3	0	1	1	19	23496	0.54	88504	2.04	1	11071	23	28329	0.25	0.65	44	1.36	59077	2	1257	0.029
RS_GCF_001389555.1	11	1773_Mycobacterium_tuberculosis	Mycobacterium_tuberculosis	99.94	0	78	4346732	65.5948871146039	4040	0.895	818	0.228	0.544	41.36	52	3	0	1	1	18	23283	0.54	104229	2.40	0	0	12	14800	0.00	0.34	44	1.42	61810	3	1739	0.040
RS_GCF_001389695.1	11	1773_Mycobacterium_tuberculosis	Mycobacterium_tuberculosis	99.88	0	66	4377509	65.5673471774732	4068	0.895	821	0.228	0.543	41.40	53	3	0	1	1	22	25599	0.58	91336	2.09	0	0	13	14227	0.00	0.33	43	1.40	61179	3	1963	0.045
RS_GCF_001389875.1	11	1773_Mycobacterium_tuberculosis	Mycobacterium_tuberculosis	99.91	0	74	4362766	65.5962011539939	4060	0.895	821	0.228	0.543	41.40	53	3	0	1	1	20	24861	0.57	99202	2.27	1	11071	49	48865	0.25	1.12	42	1.37	59657	1	1209	0.028
RS_GCF_001390015.1	11	1773_Mycobacterium_tuberculosis	Mycobacterium_tuberculosis	99.94	0	81	4356627	65.590953339211	4039	0.895	821	0.228	0.544	41.37	52	3	0	1	1	19	23538	0.54	91142	2.09	0	0	14	16876	0.00	0.39	44	1.35	58889	2	967	0.022
RS_GCF_001390455.1	11	1773_Mycobacterium_tuberculosis	Mycobacterium_tuberculosis	99.86	0.67	74	4421609	65.6064389856445	4116	0.895	818	0.228	0.544	41.39	53	3	0	1	1	24	26952	0.61	123516	2.79	0	0	48	49623	0.00	1.12	44	1.47	64866	3	2999	0.068
RS_GCF_001391155.1	11	1773_Mycobacterium_tuberculosis	Mycobacterium_tuberculosis	99.94	0	65	4352422	65.5930938555018	4044	0.894	821	0.227	0.543	41.40	53	3	0	1	1	22	25158	0.58	89296	2.05	0	0	8	9014	0.00	0.21	39	1.34	58302	3	2018	0.046
RS_GCF_001391635.1	11	1773_Mycobacterium_tuberculosis	Mycobacterium_tuberculosis	99.84	0	201	4303267	65.3676658944537	4069	0.884	797	0.225	0.541	41.50	51	3	0	1	1	22	25443	0.59	62695	1.46	1	8828	22	16715	0.21	0.39	40	1.33	57414	2	580	0.013
RS_GCF_001392535.1	11	1773_Mycobacterium_tuberculosis	Mycobacterium_tuberculosis	99.94	0	181	4341859	65.4771330756101	4086	0.886	803	0.225	0.541	41.48	52	3	0	1	1	21	25047	0.58	60791	1.40	0	0	8	8963	0.00	0.21	40	1.36	58976	2	2237	0.052
RS_GCF_001392855.1	11	1773_Mycobacterium_tuberculosis	Mycobacterium_tuberculosis	99.94	0	184	4336938	65.4697225156813	4073	0.881	803	0.225	0.541	41.48	52	3	0	1	1	22	21951	0.51	58690	1.35	0	0	21	16236	0.00	0.37	40	1.43	62020	3	2545	0.059
RS_GCF_001393195.1	11	1773_Mycobacterium_tuberculosis	Mycobacterium_tuberculosis	99.94	0	251	4318106	65.3901570114526	4090	0.882	797	0.225	0.541	41.53	52	3	0	1	1	22	22647	0.52	57584	1.33	0	0	8	9014	0.00	0.21	42	1.50	64983	2	3004	0.070
RS_GCF_001393935.1	11	1773_Mycobacterium_tuberculosis	Mycobacterium_tuberculosis	99.94	0	210	4276700	65.3826101783478	4044	0.884	797	0.225	0.541	41.49	50	3	0	1	1	21	25059	0.59	52468	1.23	0	0	9	9769	0.00	0.23	36	1.18	50316	2	2061	0.048
RS_GCF_001394075.1	11	1773_Mycobacterium_tuberculosis	Mycobacterium_tuberculosis	99.94	0	191	4314526	65.4344420935895	4026	0.883	807.5	0.225	0.541	41.48	53	3	0	1	1	22	25236	0.58	60503	1.40	0	0	16	16268	0.00	0.38	39	1.35	58398	3	2452	0.057
RS_GCF_001394275.1	11	1773_Mycobacterium_tuberculosis	Mycobacterium_tuberculosis	99.94	0	213	4299348	65.4115100630138	4114	0.883	794	0.223	0.539	41.55	51	3	0	1	1	20	19077	0.44	51189	1.19	0	0	35	21500	0.00	0.50	41	1.38	59309	2	1013	0.024
RS_GCF_001394995.1	11	1773_Mycobacterium_tuberculosis	Mycobacterium_tuberculosis	99.94	0	199	4298654	65.3967832049989	4071	0.883	797	0.224	0.540	41.52	53	3	0	1	1	21	21840	0.51	62343	1.45	0	0	12	14468	0.00	0.34	39	1.38	59176	1	187	0.004
RS_GCF_001395215.1	11	1773_Mycobacterium_tuberculosis	Mycobacterium_tuberculosis	99.86	0	185	4307785	65.355394566948	4077	0.888	800	0.225	0.541	41.50	51	3	0	1	1	22	25323	0.59	56742	1.32	1	3931	15	12573	0.09	0.29	44	1.54	66128	2	1826	0.042
RS_GCF_001395515.1	11	1773_Mycobacterium_tuberculosis	Mycobacterium_tuberculosis	99.94	0.33	194	4286397	65.3566846190216	4039	0.884	800	0.225	0.541	41.48	51	3	0	1	1	21	24957	0.58	57870	1.35	0	0	8	9014	0.00	0.21	39	1.31	56340	3	1351	0.032
RS_GCF_001395915.1	11	1773_Mycobacterium_tuberculosis	Mycobacterium_tuberculosis	99.94	0	185	4341794	65.4490679721333	4085	0.885	800	0.225	0.541	41.48	51	3	0	1	1	21	25068	0.58	68286	1.57	0	0	8	9014	0.00	0.21	41	1.37	59624	2	2041	0.047
RS_GCF_001395975.1	11	1773_Mycobacterium_tuberculosis	Mycobacterium_tuberculosis	99.86	0	181	4295542	65.3871059905709	4079	0.884	794	0.224	0.540	41.51	54	3	0	1	1	22	25344	0.59	58299	1.36	0	0	8	9014	0.00	0.21	38	1.24	53364	1	393	0.009
RS_GCF_001396055.1	11	1773_Mycobacterium_tuberculosis	Mycobacterium_tuberculosis	99.9	0	231	4279726	65.3914677280881	4090	0.881	789.5	0.223	0.539	41.56	50	3	0	1	1	21	21723	0.51	47808	1.12	0	0	8	9014	0.00	0.21	40	1.35	57941	2	724	0.017
RS_GCF_001396155.1	11	1773_Mycobacterium_tuberculosis	Mycobacterium_tuberculosis	99.94	0	217	4287597	65.3862116993268	4089	0.881	791	0.223	0.539	41.55	52	3	0	1	1	22	21900	0.51	49937	1.16	0	0	8	9014	0.00	0.21	41	1.41	60341	2	1233	0.029
RS_GCF_001396215.1	11	1773_Mycobacterium_tuberculosis	Mycobacterium_tuberculosis	99.94	0	209	4287279	65.3730363254704	4054	0.886	798.5	0.225	0.541	41.48	51	3	0	1	1	21	25212	0.59	61125	1.43	0	0	22	20792	0.00	0.48	42	1.35	58088	1	1071	0.025
RS_GCF_001396275.1	11	1773_Mycobacterium_tuberculosis	Mycobacterium_tuberculosis	99.94	0.33	216	4296753	65.3360042503715	4127	0.883	788	0.224	0.540	41.57	51	3	0	1	1	23	24486	0.57	65573	1.53	0	0	8	9014	0.00	0.21	43	1.56	66895	1	394	0.009
RS_GCF_001397055.1	11	1773_Mycobacterium_tuberculosis	Mycobacterium_tuberculosis	99.88	0	200	4306396	65.3719752985181	4089	0.883	791	0.225	0.541	41.53	51	3	0	1	1	21	25059	0.58	60816	1.41	1	11905	27	19549	0.28	0.45	41	1.37	58905	3	1941	0.045
RS_GCF_001397435.1	11	1773_Mycobacterium_tuberculosis	Mycobacterium_tuberculosis	99.83	0	192	4305327	65.3908221368969	4116	0.883	788	0.224	0.540	41.52	53	3	0	1	1	21	25059	0.58	54062	1.26	0	0	26	21997	0.00	0.51	42	1.38	59382	2	742	0.017
RS_GCF_001397475.1	11	1773_Mycobacterium_tuberculosis	Mycobacterium_tuberculosis	99.42	0	219	4276595	65.3453244426794	4093	0.879	785	0.223	0.539	41.60	50	3	0	1	1	21	22443	0.52	48250	1.13	0	0	12	10731	0.00	0.25	42	1.28	54700	2	1808	0.042
RS_GCF_001397915.1	11	1773_Mycobacterium_tuberculosis	Mycobacterium_tuberculosis	99.61	0	234	4304432	65.4023100415261	4178	0.880	779	0.222	0.539	41.60	52	3	0	1	1	21	24747	0.57	58741	1.36	0	0	26	20375	0.00	0.47	42	1.47	63259	1	324	0.008
RS_GCF_001398135.1	11	813_Chlamydia_trachomatis	Chlamydia_trachomatis	98.92	0	17	1061530	41.1721402488797	914	0.892	866	-0.030	0.396	50.46	42	3	1	1	1	7	4092	0.39	1395	0.13	0	0	5	5923	0.00	0.56	0	0	0	0	0	0
RS_GCF_001399655.1	11	470_Acinetobacter_baumannii	Acinetobacter_baumannii	100	0.55	5	4131161	38.9795023723355	3909	0.874	785	-0.016	0.408	46.07	73	18	6	6	6	25	15972	0.39	211858	5.13	1	24401	172	134973	0.59	3.27	42	1.29	53460	1	4651	0.113
RS_GCF_001399975.1	11	NA	Pseudoalteromonas_sp001399975	100	0.84	211	4808051	40.6943686745419	4321	0.877	806	0.002	0.420	48.74	90	3	1	1	0	28	19995	0.42	103959	2.16	0	0	16	23358	0.00	0.49	41	0.55	26553	0	0	0
RS_GCF_001401385.1	11	251701_Pseudomonas_syringae	Pseudomonas_E_avellanae	100	0.43	209	6054298	58.7461920239099	5446	0.876	818	0.288	0.580	43.53	57	3	1	1	1	29	25920	0.43	71883	1.19	1	21262	67	72741	0.35	1.20	17	0.49	29817	0	0	0
RS_GCF_001401705.1	11	1089444_Dickeya_solani	Dickeya_solani	99.99	0.33	37	4985571	56.1282950338086	4304	0.862	875	0.286	0.579	43.64	63	1	0	0	1	33	26247	0.53	82479	1.65	0	0	113	100128	0.00	2.01	14	0.26	13127	0	0	0
RS_GCF_001401755.1	11	1080221_Aquimarina_longa	Aquimarina_longa	99.62	0.19	75	5506799	31.4519138638999	4811	0.852	755	-0.146	0.340	42.23	40	3	1	0	1	49	37947	0.69	409356	7.43	0	0	114	104976	0.00	1.91	42	1.23	67693	0	0	0
RS_GCF_001401935.1	11	235_Brucella_abortus	NA	99.5	0.76	13	3270818	57.2217583557869	3104	0.862	803	0.190	0.524	43.69	52	12	4	1	1	16	14040	0.43	52079	1.59	0	0	24	26089	0.00	0.80	26	0.77	25184	0	0	0
RS_GCF_001402515.1	11	1481663_Vibrio_metoecus	Vibrio_metoecus	99.73	0.05	68	3963180	46.8034908537432	3528	0.877	863	0.091	0.468	51.92	63	4	2	1	1	22	22905	0.58	33068	0.83	0	0	23	29504	0.00	0.74	9	0.30	11932	1	2038	0.051
RS_GCF_001402685.1	11	1481663_Vibrio_metoecus	Vibrio_metoecus	98.81	0.16	88	3987914	46.8928116303411	4055	0.868	716	0.092	0.468	52.00	62	5	2	0	1	27	21945	0.55	45295	1.14	0	0	65	49872	0.00	1.25	8	0.19	7485	3	2910	0.073
RS_GCF_001403755.1	11	1608584_Chryseobacterium_senegalense	Kaistella_senegalense	100	0.98	15	2563735	37.1656731938649	2379	0.895	797	0.029	0.441	51.01	42	13	4	4	4	26	25701	1.00	96082	3.75	0	0	12	26101	0.00	1.02	22	1.05	26901	0	0	0
RS_GCF_001403775.1	11	521392_Helcobacillus_massiliensis	Dermabacter_massiliensis_A	94.15	0.1	17	2232000	63.382139464865	2001	0.905	878	0.175	0.515	39.74	49	6	4	1	1	22	25731	1.15	74937	3.36	0	0	8	7954	0.00	0.36	28	1.61	35884	1	1184	0.053
RS_GCF_001404095.1	11	573_Klebsiella_pneumoniae	Klebsiella_pneumoniae	100	0.56	46	5271927	57.4376504075265	4851	0.883	869	0.298	0.586	41.66	70	5	3	1	1	29	21240	0.40	56063	1.06	2	45427	75	84003	0.86	1.59	26	0.84	44183	0	0	0
RS_GCF_001404315.1	11	33043_Coprococcus_eutactus	Coprococcus_eutactus_A	99.33	0	22	3175111	43.75753398898	2770	0.887	851	-0.089	0.373	49.41	50	2	0	1	1	37	35124	1.11	58804	1.85	1	8186	97	81721	0.26	2.57	14	0.90	28540	1	3732	0.118
RS_GCF_001404675.1	11	33043_Coprococcus_eutactus	Coprococcus_eutactus_A	99.33	0	19	3088292	43.8252163708139	2661	0.886	866	-0.087	0.374	49.23	50	2	0	1	1	43	39912	1.29	50021	1.62	0	0	64	57331	0.00	1.86	10	0.52	16100	1	5724	0.185
RS_GCF_001404875.1	11	88431_Dorea_longicatena	Dorea_A_longicatena_B	99.42	0	59	3411049	41.2612023268571	3190	0.889	809	-0.016	0.414	48.35	52	6	4	0	1	58	48324	1.42	60981	1.79	0	0	141	132596	0.00	3.89	15	0.69	23426	1	260	0.008
RS_GCF_001404985.1	11	362413_Flavobacterium_aquidurense	Flavobacterium_aquidurense_B	99.65	0.05	16	5349683	33.4697401696512	4485	0.873	830	-0.053	0.394	45.09	62	20	7	6	6	29	24366	0.46	170680	3.19	0	0	28	44307	0.00	0.83	9	0.19	10230	0	0	0
RS_GCF_001405175.1	11	NA	Anaerobutyricum_hallii	99.33	0.83	82	3705163	38.1967415859588	3200	0.830	803	-0.065	0.388	47.57	66	2	0	1	1	56	53169	1.43	103348	2.79	0	0	81	66707	0.00	1.80	38	0.97	35770	3	2513	0.068
RS_GCF_001407315.1	11	197_Campylobacter_jejuni	Campylobacter_D_jejuni	99.53	0.11	82	1657224	30.461671238416	1691	0.929	779	-0.112	0.358	39.99	43	2	0	1	1	20	29343	1.77	13041	0.79	0	0	98	89256	0.00	5.39	3	0.25	4176	1	300	0.018
RS_GCF_001411435.1	11	28901_Salmonella_enterica	Salmonella_enterica	100	0.04	79	4920067	52.0930909209291	4576	0.868	800	0.211	0.537	48.06	78	9	7	1	1	32	29865	0.61	76591	1.56	1	24948	150	117714	0.51	2.39	40	1.29	63405	4	4789	0.097
RS_GCF_001411985.1	11	183795_Pseudomonas_mediterranea	Pseudomonas_E_mediterranea	99.69	0.48	201	6281542	61.2661861749173	5497	0.875	851	0.295	0.583	39.97	61	4	2	1	1	31	27645	0.44	148491	2.36	2	35643	125	105204	0.57	1.67	8	0.12	7817	0	0	0
RS_GCF_001412005.1	11	183795_Pseudomonas_mediterranea	Pseudomonas_E_mediterranea	99.45	0.44	266	6231236	61.318136855131	5448	0.873	848	0.296	0.584	39.87	59	4	2	1	1	27	17586	0.28	159082	2.55	3	68733	90	96763	1.10	1.55	6	0.11	7112	0	0	0
RS_GCF_001412185.1	11	183795_Pseudomonas_mediterranea	Pseudomonas_E_mediterranea	99.69	0.79	116	6299329	61.2183042087765	5490	0.875	851	0.294	0.583	40.04	62	4	2	1	1	31	20235	0.32	182078	2.89	2	48919	99	97309	0.78	1.54	7	0.13	8313	1	244	0.004
RS_GCF_001412635.1	11	1328_Streptococcus_anginosus	Streptococcus_anginosus	100	0.18	1	1924513	38.9898119680148	1893	0.877	752	-0.023	0.406	50.45	60	12	4	4	4	28	19185	1.00	59112	3.07	1	12303	65	48143	0.64	2.50	14	0.97	18738	2	2059	0.107
RS_GCF_001415105.1	11	NA	Acinetobacter_pittii	96.58	0.68	220	3978382	38.7598777593504	3757	0.865	785	-0.016	0.408	45.99	62	5	5	0	0	16	14676	0.37	44301	1.11	0	0	21	24511	0.00	0.62	56	0.95	37905	0	0	0
RS_GCF_001415875.1	11	470_Acinetobacter_baumannii	Acinetobacter_baumannii	99.45	0.73	411	4169985	38.9265908630367	3985	0.865	770	-0.015	0.409	46.09	63	5	5	0	0	24	20322	0.49	30776	0.74	0	0	129	84559	0.00	2.03	38	0.69	28728	3	7640	0.183
RS_GCF_001416335.1	11	NA	Acinetobacter_pittii	96.71	0.27	493	3571499	38.9806353018718	3262	0.867	825.5	-0.012	0.410	45.55	57	4	2	1	1	8	5379	0.15	18946	0.53	0	0	36	22811	0.00	0.64	2	0.08	2877	0	0	0
RS_GCF_001416775.1	11	195_Campylobacter_coli	Campylobacter_D_coli	99.44	0.19	36	1708588	31.3979730631375	1740	0.929	779	-0.111	0.358	41.70	40	2	0	1	1	17	24492	1.43	13191	0.77	0	0	20	16581	0.00	0.97	2	0.16	2687	0	0	0
RS_GCF_001417445.1	11	195_Campylobacter_coli	Campylobacter_D_coli	99.44	0.19	23	1713082	31.3743300087211	1744	0.933	783.5	-0.112	0.357	41.70	40	2	0	1	1	19	25026	1.46	13442	0.78	0	0	23	19872	0.00	1.16	2	0.18	3153	0	0	0
RS_GCF_001417915.1	11	1089444_Dickeya_solani	Dickeya_solani	99.99	0.33	25	4870830	56.2413011998621	4144	0.862	884	0.290	0.581	43.40	65	3	2	0	1	27	26835	0.55	95537	1.96	0	0	71	85713	0.00	1.76	16	0.39	18858	1	148	0.003
RS_GCF_001418565.1	11	1464070_Streptomyces_graminilatus	Streptomyces_graminilatus	97.96	1.15	919	9608680	70.1412436053757	8475	0.843	803	0.250	0.556	34.22	68	5	3	1	1	47	44142	0.46	514155	5.35	2	26618	101	66396	0.28	0.69	44	0.52	50377	3	543	0.006
RS_GCF_001418835.1	11	197_Campylobacter_jejuni	Campylobacter_D_jejuni	99.38	0.11	59	1682365	30.4837535255429	1719	0.926	779	-0.111	0.358	40.14	40	2	0	1	1	22	34893	2.07	15649	0.93	0	0	38	41491	0.00	2.47	6	0.47	7919	1	365	0.022
RS_GCF_001421035.1	11	1773_Mycobacterium_tuberculosis	Mycobacterium_tuberculosis	99.94	0	127	4298162	65.3172914375959	4100	0.887	791	0.223	0.540	41.53	50	3	0	1	1	19	23496	0.55	72159	1.68	0	0	24	13838	0.00	0.32	80	2.06	88377	1	187	0.004
RS_GCF_001421325.1	11	NA	Novosphingobium_sp001421325	99.54	1.11	22	3715735	64.1370785361704	3513	0.904	815	0.282	0.578	39.04	56	6	1	2	1	26	24372	0.66	31949	0.86	1	26590	71	55995	0.72	1.51	25	0.64	23926	0	0	0
RS_GCF_001421765.1	11	NA	Sphingomonas_sp001421765	99.59	0.05	14	3946283	66.8983706390159	3596	0.898	827	0.280	0.576	35.83	58	3	1	1	1	21	18405	0.47	94124	2.39	2	23666	150	124492	0.60	3.15	12	0.29	11485	1	4665	0.118
RS_GCF_001421985.1	11	NA	Agrobacterium_cavarae	98.45	0.3	15	4784953	58.2660994112534	4415	0.878	860	0.197	0.528	44.87	50	4	1	1	1	25	21021	0.44	41010	0.86	0	0	83	73715	0.00	1.54	14	0.29	13877	0	0	0
RS_GCF_001422485.1	11	NA	Agreia_sp001422485	99.24	2.02	4	3978453	67.5903587808018	3696	0.921	879.5	0.214	0.535	34.68	49	5	2	1	1	20	16017	0.40	69636	1.75	0	0	29	28000	0.00	0.70	1	0.04	1678	0	0	0
RS_GCF_001422885.1	11	NA	Methylobacterium_sp001422885	100	0	41	4968001	70.0397696472464	4618	0.863	791	0.247	0.554	32.82	56	3	0	1	1	32	29004	0.58	119331	2.40	0	0	39	56603	0.00	1.14	35	0.81	40229	0	0	0
RS_GCF_001423425.1	11	NA	Neorhizobium_soli	100	0	9	5009159	60.2657475952833	4677	0.882	845	0.220	0.542	42.34	53	3	1	1	1	31	33393	0.67	70564	1.41	0	0	42	43514	0.00	0.87	13	0.20	9821	1	260	0.005
RS_GCF_001423945.1	11	NA	Pedobacter_sp001423945	98.09	0	15	4573096	39.2612355643957	3999	0.887	842	0.017	0.432	53.45	46	3	1	1	1	29	28095	0.61	33847	0.74	0	0	8	11272	0.00	0.25	5	0.18	8081	0	0	0
RS_GCF_001424145.1	11	NA	Chryseobacterium_sp001424145	100	0	18	3939915	36.694690882066	3616	0.875	767	0.038	0.447	48.40	57	3	1	1	1	30	31338	0.80	54090	1.37	0	0	14	18277	0.00	0.46	8	0.26	10076	0	0	0
RS_GCF_001424405.1	11	NA	Dyadobacter_sp001424405	99.7	0.6	11	6065072	47.0037139170902	5141	0.918	905	0.117	0.488	55.68	39	2	0	1	1	44	35469	0.58	34612	0.57	0	0	44	48246	0.00	0.80	17	0.34	20376	0	0	0
RS_GCF_001424595.1	11	NA	Curtobacterium_flaccumfaciens_A	98.99	0.84	10	3640711	70.9270817568015	3429	0.899	857	0.263	0.564	31.67	53	4	2	1	1	21	16602	0.46	86759	2.38	1	38623	37	63555	1.06	1.75	1	0.05	1904	0	0	0
RS_GCF_001425265.1	11	NA	Pseudoduganella_sp001425265	100	1.49	32	7272945	65.8929592168294	6223	0.915	911	0.397	0.646	31.62	92	2	0	1	0	29	25116	0.35	287732	3.96	2	83542	160	179792	1.15	2.47	13	0.20	14836	4	1065	0.015
RS_GCF_001425405.1	11	NA	Sphingomonas_sp001425405	98.62	0.37	140	3462693	69.4113200443128	3253	0.893	815	0.322	0.600	33.44	51	3	1	1	1	15	13608	0.39	69678	2.01	0	0	35	33078	0.00	0.96	10	0.22	7546	2	2118	0.061
RS_GCF_001425755.1	11	NA	Aeromicrobium_sp001425755	99.74	0.69	10	3874254	68.7636385133417	3854	0.936	834.5	0.240	0.551	33.11	49	3	1	1	1	24	23364	0.60	37044	0.96	0	0	30	30536	0.00	0.79	2	0.10	3693	1	136	0.004
RS_GCF_001425945.1	11	NA	Brevundimonas_sp001425945	99.68	0.65	11	3425771	69.0284685437858	3309	0.907	764	0.299	0.588	31.76	51	3	1	1	1	22	21762	0.64	60009	1.75	0	0	56	67790	0.00	1.98	1	0.03	921	0	0	0
RS_GCF_001427045.1	11	NA	Ensifer_adhaerens	99.96	1.73	44	7184309	62.3469670706712	6784	0.865	836	0.233	0.549	39.51	60	2	0	1	1	25	19392	0.27	108080	1.50	0	0	74	61487	0.00	0.86	41	0.67	48146	1	200	0.003
RS_GCF_001427085.1	11	NA	Sphingopyxis_sp001427085	99.93	2.41	33	4801179	65.8338200898076	4481	0.913	830	0.265	0.569	36.14	52	3	1	1	1	21	13542	0.28	80580	1.68	0	0	107	95431	0.00	1.99	1	0.03	1399	0	0	0
RS_GCF_001427405.1	11	NA	Agrobacterium_cavarae	99.01	0.87	24	5187270	58.2867688492421	4822	0.882	848	0.194	0.527	45.22	50	4	1	1	1	22	17010	0.33	52709	1.02	2	55241	106	85190	1.06	1.64	20	0.54	27851	0	0	0
RS_GCF_001428585.1	11	NA	Pseudoduganella_sp001425005	99.92	0.84	58	6542676	62.3323342158727	5851	0.923	845	0.346	0.617	36.45	76	3	1	1	1	21	20607	0.31	95892	1.47	1	44808	121	114197	0.68	1.75	44	0.77	50196	0	0	0
RS_GCF_001428705.1	11	NA	Phenylobacterium_sp001425305	99.51	2.38	29	4260023	67.9636278149798	4107	0.909	803	0.295	0.585	33.31	51	3	1	1	1	21	15711	0.37	43453	1.02	0	0	14	17326	0.00	0.41	2	0.10	4181	0	0	0
RS_GCF_001428725.1	11	NA	Nocardioides_sp001425175	99.48	1.65	19	5487866	71.4116474568784	5181	0.930	866	0.268	0.566	30.68	58	5	2	1	1	24	20343	0.37	106091	1.93	0	0	20	45268	0.00	0.82	8	0.21	11552	1	164	0.003
RS_GCF_001428885.1	11	NA	Streptomyces_sp001428885	99.79	0.57	418	9015452	71.6513122604907	7937	0.853	836	0.265	0.564	32.37	64	2	0	1	0	31	31062	0.34	407445	4.52	1	18452	36	34782	0.20	0.39	66	0.75	67291	3	4553	0.051
RS_GCF_001429065.1	11	NA	Rhizorhabdus_sp001429065	99.1	1.36	24	4772303	64.4603529906302	4551	0.901	821	0.233	0.549	38.32	51	3	1	1	1	37	30000	0.63	86936	1.82	1	18679	32	37648	0.39	0.79	45	1.22	58293	0	0	0
RS_GCF_001429385.1	11	NA	Priestia_megaterium	99.43	0.07	52	5756404	37.4852084010549	5961	0.819	689	-0.052	0.388	49.96	103	13	3	1	1	47	33459	0.58	186103	3.23	0	0	74	62603	0.00	1.09	17	0.32	18309	1	325	0.006
RS_GCF_001429505.1	11	NA	Bosea_sp001429505	98.43	0.94	55	6609529	66.4147713221902	6193	0.890	857	0.241	0.551	35.26	54	3	1	1	1	23	20790	0.31	179674	2.72	0	0	39	48494	0.00	0.73	19	0.20	13457	0	0	0
RS_GCF_001431165.1	11	287_Pseudomonas_aeruginosa	Pseudomonas_aeruginosa	99.43	0.11	331	6372585	66.1968417455555	5863	0.879	836	0.372	0.627	32.92	59	5	0	0	1	30	23031	0.36	63570	1.00	1	43097	165	172917	0.68	2.71	19	0.28	18139	1	628	0.010
RS_GCF_001431195.1	11	480284_Virgibacillus_soli	Lederbergia_galactosidilytica	93.92	4.67	106	5002729	37.3669713033814	4611	0.810	788	-0.122	0.347	49.71	70	6	5	0	0	50	32817	0.66	145244	2.90	2	37521	158	130718	0.75	2.61	52	1.08	53863	0	0	0
RS_GCF_001431565.1	11	487698_Stenotrophomonas_pavanii	Stenotrophomonas_pavanii	99.23	0.24	129	4313798	67.3943935251488	3838	0.885	819.5	0.402	0.646	31.61	72	6	4	1	1	13	11073	0.26	76702	1.78	1	38129	47	59449	0.88	1.38	5	0.14	6246	1	181	0.004
RS_GCF_001432535.1	11	470_Acinetobacter_baumannii	Acinetobacter_baumannii	96.99	0	87	3807501	38.8384139623338	3628	0.871	791	-0.014	0.409	45.84	69	7	6	0	0	18	17577	0.46	51644	1.36	0	0	74	57669	0.00	1.51	26	0.26	9731	0	0	0
RS_GCF_001432595.1	11	470_Acinetobacter_baumannii	Acinetobacter_baumannii	100	1.37	70	3949704	38.8501518088444	3753	0.874	785	-0.015	0.408	45.83	76	5	5	0	0	25	19032	0.48	124905	3.16	2	37177	100	73329	0.94	1.86	17	0.23	9117	0	0	0
RS_GCF_001432785.1	11	470_Acinetobacter_baumannii	Acinetobacter_baumannii	98.63	0	90	3928030	38.8831806274392	3734	0.871	791	-0.014	0.409	45.95	68	7	6	0	0	20	18171	0.46	60624	1.54	1	29499	75	63834	0.75	1.63	46	0.85	33460	0	0	0
RS_GCF_001433015.1	11	470_Acinetobacter_baumannii	Acinetobacter_baumannii	99.27	2.19	178	4126075	38.8768502753828	3932	0.869	776	-0.015	0.408	46.01	62	5	5	0	0	28	23451	0.57	92578	2.24	2	37826	149	88493	0.92	2.14	50	0.75	30886	5	5300	0.128
RS_GCF_001433245.1	11	470_Acinetobacter_baumannii	Acinetobacter_baumannii	99.82	1.1	145	4156273	38.8515143254546	3950	0.869	779	-0.017	0.408	46.03	65	5	5	0	0	24	19278	0.46	91820	2.21	0	0	101	60558	0.00	1.46	35	0.71	29509	4	3594	0.086
RS_GCF_001434405.1	11	307126_Ligilactobacillus_apodemi	Ligilactobacillus_apodemi	99.48	0	66	2091181	38.6003101344713	2032	0.861	747.5	-0.019	0.408	47.76	57	4	2	1	1	31	25362	1.21	57986	2.77	0	0	45	28161	0.00	1.35	4	0.41	8516	3	904	0.043
RS_GCF_001434455.1	11	396716_Ligilactobacillus_hayakitensis	Ligilactobacillus_hayakitensis	97.8	0.52	133	1685542	34.0314773281789	1583	0.849	764	-0.083	0.374	42.28	65	4	1	1	0	30	35010	2.08	92887	5.51	1	16047	62	48942	0.95	2.90	29	1.14	19186	0	0	0
RS_GCF_001434745.1	11	1602_Companilactobacillus_alimentarius	Companilactobacillus_alimentarius	99.48	0.52	55	2336325	35.3983873066754	2233	0.887	812	-0.062	0.385	45.38	50	4	2	1	1	25	19848	0.85	21813	0.93	0	0	49	39043	0.00	1.67	23	0.93	21655	0	0	0
RS_GCF_001434895.1	11	480930_Secundilactobacillus_odoratitofui	Secundilactobacillus_odoratitofui	99.06	1.41	45	2751938	44.2413274996929	2413	0.839	830	0.025	0.433	51.85	59	3	1	1	1	13	13050	0.47	45569	1.66	0	0	7	11760	0.00	0.43	4	0.33	9043	4	8602	0.313
RS_GCF_001435235.1	11	399370_Liquorilactobacillus_ghanensis	Liquorilactobacillus_ghanensis	99.48	1.35	46	2605329	37.085752504663	2413	0.864	836	-0.050	0.388	46.73	55	3	1	1	1	28	28002	1.07	51606	1.98	0	0	47	43980	0.00	1.69	25	0.77	20149	2	487	0.019
RS_GCF_001435555.1	11	460870_Companilactobacillus_nodensis	Companilactobacillus_nodensis	99.48	0	28	2683197	37.5692417787618	2654	0.894	782	-0.028	0.406	47.01	58	3	1	1	1	32	26067	0.97	34058	1.27	0	0	93	65072	0.00	2.43	4	0.22	5931	2	1194	0.044
RS_GCF_001436375.1	11	398555_Agrilactobacillus_composti	Agrilactobacillus_composti	99.48	0.52	114	3467402	43.9496744171557	3308	0.878	812	-0.007	0.413	50.11	56	2	0	1	0	20	16965	0.49	100328	2.89	0	0	106	97409	0.00	2.81	51	1.51	52512	2	983	0.028
RS_GCF_001436645.1	11	640331_Fructilactobacillus_florum	Fructilactobacillus_florum	97.5	0	50	1348606	41.136961059473	1303	0.886	797	-0.056	0.385	52.03	36	3	1	1	1	13	17448	1.29	18302	1.36	0	0	29	29656	0.00	2.20	3	0.32	4371	1	806	0.060
RS_GCF_001436805.1	11	81857_Lactobacillus_selangorensis	Paralactobacillus_selangorensis	98.95	0.63	169	2181802	46.2965927080047	2128	0.860	753.5	0.067	0.458	51.45	51	6	1	0	0	23	24993	1.15	25752	1.18	1	22282	45	37073	1.02	1.70	19	0.82	17990	2	2957	0.136
RS_GCF_001437125.1	11	616990_Levilactobacillus_paucivorans	Levilactobacillus_paucivorans	99.38	0.21	178	2362603	49.0817895779953	2211	0.830	755	0.043	0.442	53.20	58	4	1	1	0	30	21390	0.91	81166	3.44	0	0	7	6093	0.00	0.26	42	1.58	37278	2	1033	0.044
RS_GCF_001437605.1	11	480391_Pediococcus_argentinicus	Pediococcus_argentinicus	99.23	0.62	95	1764961	36.6737387062701	1776	0.886	758	-0.041	0.396	44.88	41	3	1	1	1	15	11349	0.64	13519	0.77	0	0	6	4391	0.00	0.25	24	1.14	20034	0	0	0
RS_GCF_001440345.1	11	NA	Colwellia_sp001440345	99.33	2.61	223	4420600	39.5324842781523	3836	0.816	764	-0.021	0.406	48.49	85	13	9	1	1	18	19524	0.44	269021	6.09	0	0	35	25187	0.00	0.57	55	1.37	60470	0	0	0
RS_GCF_001441285.1	11	573_Klebsiella_pneumoniae	Klebsiella_pneumoniae	99.93	0.2	53	5675784	57.0054991521876	5333	0.878	836	0.289	0.581	42.49	80	16	9	0	0	40	35655	0.63	85651	1.51	2	64319	118	93025	1.13	1.64	43	0.80	45416	1	1249	0.022
RS_GCF_001441815.1	11	195_Campylobacter_coli	Campylobacter_D_coli	99.4	0.19	124	1828840	31.1069311694845	1851	0.902	770	-0.111	0.358	41.62	40	2	0	1	1	22	26256	1.44	19678	1.08	0	0	60	55879	0.00	3.06	4	0.28	5085	0	0	0
RS_GCF_001441905.1	11	195_Campylobacter_coli	Campylobacter_D_coli	99.4	0.48	156	1856583	31.0497833923934	1895	0.897	758	-0.112	0.358	41.61	40	2	0	1	1	25	27399	1.48	19589	1.06	0	0	36	18273	0.00	0.98	3	0.25	4658	1	893	0.048
RS_GCF_001441915.1	11	195_Campylobacter_coli	Campylobacter_D_coli	99.37	0.11	43	1636401	31.393160967269	1667	0.930	791	-0.111	0.358	41.59	40	2	0	1	1	20	23031	1.41	9296	0.57	0	0	27	28431	0.00	1.74	3	0.27	4345	0	0	0
RS_GCF_001442395.1	11	195_Campylobacter_coli	Campylobacter_D_coli	99.44	0.15	96	1860226	31.120143466439	1925	0.910	755	-0.112	0.358	41.54	40	2	0	1	1	21	25623	1.38	26382	1.42	1	26035	75	50664	1.40	2.72	6	0.47	8685	1	629	0.034
RS_GCF_001442805.1	11	262324_Lysobacter_gummosus	Lysobacter_gummosus	99.8	1.52	1	6056618	66.5338477678467	4904	0.848	839	0.377	0.633	33.25	57	6	2	2	2	23	22500	0.37	359440	5.93	0	0	47	73663	0.00	1.22	22	0.39	23482	1	277	0.005
RS_GCF_001444365.1	11	NA	Colwellia_marinimaniae	100	0.73	1	4337945	39.3996927116411	3664	0.830	824	-0.022	0.406	48.21	80	28	10	9	9	28	28128	0.65	299784	6.91	1	10478	117	147134	0.24	3.39	51	1.75	76082	1	257	0.006
RS_GCF_001444515.1	11	1408_Bacillus_pumilus	Bacillus_pumilus	99.57	0	20	3669912	41.51303900475	3730	0.883	764	-0.048	0.391	53.37	68	3	1	1	1	24	22374	0.61	30795	0.84	2	37830	83	67461	1.03	1.84	4	0.10	3776	0	0	0
RS_GCF_001445865.1	11	28450_Burkholderia_pseudomallei	Burkholderia_mallei	98.96	0.46	433	7104050	68.0916474534452	5932	0.813	839	0.303	0.589	33.42	77	2	0	1	0	29	26343	0.37	57736	0.81	0	0	50	45874	0.00	0.65	46	0.63	44649	0	0	0
RS_GCF_001445875.1	11	28450_Burkholderia_pseudomallei	Burkholderia_mallei	99.43	0.26	282	6999080	68.2588952060693	5773	0.822	863	0.306	0.591	33.14	74	2	0	0	1	27	25356	0.36	75802	1.08	0	0	29	25606	0.00	0.37	39	0.55	38822	0	0	0
RS_GCF_001451245.1	11	287_Pseudomonas_aeruginosa	Pseudomonas_aeruginosa	99.68	0.49	86	6997180	66.0790489883067	6452	0.886	830	0.367	0.624	33.19	69	11	9	1	1	48	43257	0.62	155992	2.23	0	0	160	164993	0.00	2.36	20	0.30	21088	0	0	0
RS_GCF_001454325.1	11	287_Pseudomonas_aeruginosa	Pseudomonas_aeruginosa	99.59	0.11	74	6441217	66.321273930958	5849	0.889	851	0.376	0.629	32.60	69	10	8	1	1	39	34557	0.54	134664	2.09	0	0	79	82547	0.00	1.28	28	0.23	14660	1	1373	0.021
RS_GCF_001454395.1	11	287_Pseudomonas_aeruginosa	Pseudomonas_aeruginosa	99.68	0.11	42	6247676	66.6165781794958	5721	0.894	854	0.381	0.632	32.20	68	9	7	1	1	32	19788	0.32	124726	2.00	2	52666	75	86858	0.84	1.39	11	0.14	8619	0	0	0
RS_GCF_001454445.1	11	287_Pseudomonas_aeruginosa	Pseudomonas_aeruginosa	99.03	0.25	150	7180914	65.6208953361549	6691	0.880	815	0.359	0.619	33.79	67	13	11	1	1	62	57807	0.81	135570	1.89	0	0	108	96803	0.00	1.35	63	0.72	51659	0	0	0
RS_GCF_001454675.1	11	287_Pseudomonas_aeruginosa	Pseudomonas_aeruginosa_A	100	0.28	61	6461457	66.579704856041	5904	0.887	842	0.378	0.630	32.41	67	9	7	1	1	33	28413	0.44	146882	2.27	0	0	84	84199	0.00	1.30	14	0.22	14276	4	3028	0.047
RS_GCF_001455205.1	11	44577_Nitrosomonas_ureae	Nitrosomonas_ureae	99.84	1.2	1	3307820	44.4831943697057	3117	0.862	749	0.018	0.425	55.29	41	3	1	1	1	45	54015	1.63	303793	9.18	1	38665	79	65918	1.17	1.99	127	4.39	145301	2	1667	0.050
RS_GCF_001456675.1	11	1358_Lactococcus_lactis	Lactococcus_lactis	100	0.51	133	2488400	34.8199244494454	2427	0.849	746	-0.059	0.386	44.32	58	6	2	1	1	29	22590	0.91	34682	1.39	0	0	79	63041	0.00	2.53	44	1.10	27354	0	0	0
RS_GCF_001456965.1	11	1049584_Rhodococcus_enclensis	Rhodococcus_qingshengii	99.94	0.94	78	7478744	62.3112731071876	7163	0.900	830	0.202	0.529	44.22	58	5	5	0	0	44	35385	0.47	235502	3.15	1	26474	82	62262	0.35	0.83	55	1.02	76550	0	0	0
RS_GCF_001463825.1	11	182270_Aurantimonas_coralicida	NA	100	0.54	93	4603216	66.7305422991231	4295	0.871	827	0.259	0.564	34.95	52	4	2	1	1	30	28152	0.61	76293	1.66	0	0	101	78478	0.00	1.70	66	1.48	67971	0	0	0
RS_GCF_001463905.1	11	424757_Aureimonas_frigidaquae	Aureimonas_frigidaquae	100	0.6	30	4098233	66.0806010785624	3813	0.905	884	0.232	0.546	37.24	49	3	1	1	1	21	18660	0.46	23244	0.57	0	0	34	36668	0.00	0.89	3	0.11	4643	0	0	0
RS_GCF_001463925.1	11	NA	Aureimonas_ureilytica_A	99.6	0.4	85	4647764	65.3569544408881	4343	0.871	824	0.222	0.540	37.71	61	3	1	1	1	30	25398	0.55	105828	2.28	2	57809	99	79603	1.24	1.71	35	0.72	33237	0	0	0
RS_GCF_001465345.1	11	118060_Enterococcus_rotai	Enterococcus_rotai	96.25	1.56	15	3746111	36.1277000011722	3328	0.829	797	-0.063	0.384	47.15	27	3	1	1	1	30	27024	0.72	78606	2.10	1	34930	88	81356	0.93	2.17	10	0.35	13011	4	877	0.023
RS_GCF_001465955.1	11	553_Pantoea_ananatis	Pantoea_ananatis	100	0.58	137	4875770	53.10447350321	4553	0.854	803	0.208	0.534	48.08	53	3	0	0	0	26	22173	0.45	35906	0.74	2	19691	128	119351	0.40	2.45	35	0.76	37229	0	0	0
RS_GCF_001466905.1	11	NA	Pseudomonas_E_amygdali	100	0.11	130	5931250	58.4721193984756	5226	0.882	854	0.285	0.578	44.04	55	4	2	0	0	21	16953	0.29	80761	1.36	2	28343	55	66899	0.48	1.13	10	0.18	10747	1	225	0.004
RS_GCF_001468085.1	11	66969_Legionella_waltersii	Legionella_waltersii	99.81	0.86	137	3650667	39.0689825851162	3382	0.876	821	-0.078	0.371	52.18	40	3	1	1	1	26	23988	0.66	151220	4.14	0	0	16	17937	0.00	0.49	34	1.21	44297	0	0	0
RS_GCF_001468265.1	11	NA	Sphingopyxis_sp001468265	99.62	0.85	23	4363228	65.0545651063845	4147	0.903	791	0.247	0.558	37.45	48	3	1	1	1	24	16035	0.37	81634	1.87	0	0	277	238969	0.00	5.48	9	0.22	9569	0	0	0
RS_GCF_001468315.1	11	NA	Sphingopyxis_sp001468395	99.3	0.31	33	4285293	64.8778041548151	4171	0.900	779	0.242	0.555	37.70	49	3	1	1	1	26	22437	0.52	85960	2.01	1	14922	126	107155	0.35	2.50	19	0.69	29409	0	0	0
RS_GCF_001468425.1	11	NA	Sphingopyxis_sp001468395	99.3	0.31	52	4306674	64.8407100235588	4183	0.898	779	0.242	0.555	37.74	49	3	1	1	1	27	22716	0.53	100195	2.33	1	14922	118	101582	0.35	2.36	21	0.61	26388	0	0	0
RS_GCF_001468485.1	11	NA	Pseudoalteromonas_sp001468485	99.17	0.51	105	4030082	39.6946432146773	3669	0.883	809	-0.020	0.408	48.37	55	2	0	1	0	24	22557	0.56	58342	1.45	1	19020	37	40494	0.47	1.00	27	0.56	22493	0	0	0
RS_GCF_001471585.2	11	666_Vibrio_cholerae	Vibrio_cholerae	99.82	0.35	2	4036048	47.5843944373308	3556	0.868	836	0.100	0.473	51.86	98	22	8	7	7	28	28254	0.70	238893	5.92	0	0	96	83627	0.00	2.07	36	1.06	42608	1	1251	0.031
RS_GCF_001471655.2	11	35703_Citrobacter_amalonaticus	Citrobacter_A_amalonaticus	99.97	0.53	1	4934003	53.2993392991451	4632	0.885	824	0.247	0.557	46.81	86	22	8	7	7	40	41598	0.84	233767	4.74	2	70978	178	136574	1.44	2.77	37	0.99	48993	0	0	0
RS_GCF_001473095.1	11	548_Klebsiella_aerogenes	Klebsiella_aerogenes	100	0.14	69	5252025	54.7710264136214	4943	0.884	836	0.284	0.579	44.33	63	4	0	1	1	35	31902	0.61	69884	1.33	2	51493	95	96896	0.98	1.84	30	0.58	30425	1	176	0.003
RS_GCF_001473115.1	11	158836_Enterobacter_hormaechei	Enterobacter_hormaechei_A	99.47	0.52	117	5255841	55.1295977180436	4987	0.886	806	0.290	0.583	44.74	72	5	3	1	0	48	41127	0.78	78207	1.49	1	18642	127	96497	0.35	1.84	37	0.97	51240	1	149	0.003
RS_GCF_001473685.1	11	28901_Salmonella_enterica	Salmonella_enterica	100	0.04	42	4595503	52.1136206417448	4293	0.874	809	0.215	0.539	47.77	79	7	5	1	0	23	21753	0.47	53854	1.17	1	33613	72	76473	0.73	1.66	20	0.52	24100	1	273	0.006
RS_GCF_001475965.1	11	69218_Enterobacter_cancerogenus	Enterobacter_cancerogenus	99.9	0.52	49	4874699	55.5802727511996	4537	0.888	827	0.296	0.587	43.89	82	7	5	1	1	32	25350	0.52	70642	1.45	1	20395	119	106475	0.42	2.18	16	0.46	22300	2	688	0.014
RS_GCF_001476435.1	11	237610_Pseudomonas_psychrotolerans	Pseudomonas_B_rhizoryzae	98.53	1.73	197	5455370	64.6995712481463	4845	0.879	878	0.304	0.586	36.07	62	6	4	1	1	16	17055	0.31	102137	1.87	1	16871	41	42197	0.31	0.77	12	0.24	13271	0	0	0
RS_GCF_001476895.1	11	NA	Sphingomonas_endophytica_A	97.79	3.22	330	3641654	67.8066340184982	3356	0.875	785	0.294	0.584	34.74	50	3	1	1	1	22	18975	0.52	101816	2.80	0	0	33	40829	0.00	1.12	27	0.57	20638	0	0	0
RS_GCF_001477405.1	11	1296_Mammaliicoccus_sciuri	Mammaliicoccus_sciuri	99.45	2.95	164	2979501	33.323130282554	2943	0.856	770	-0.095	0.366	39.94	57	3	1	1	1	23	18951	0.64	60454	2.03	0	0	58	44033	0.00	1.48	19	0.59	17456	1	197	0.007
RS_GCF_001481655.1	11	76832_Myroides_odoratimimus	Flavobacterium_odoratimimum	99.65	0.18	2	4457748	34.1279798965711	4034	0.855	779	-0.105	0.362	44.23	111	27	9	9	9	41	50844	1.14	454787	10.20	4	79825	82	138931	1.79	3.12	75	2.88	128323	4	6391	0.143
RS_GCF_001483865.1	11	76731_Roseateles_depolymerans	Roseateles_depolymerans	100	1.64	1	5681722	66.567195649488	4836	0.887	891.5	0.309	0.591	35.27	63	12	4	4	4	19	14166	0.25	147313	2.59	1	18653	73	74570	0.33	1.31	16	0.42	24062	1	199	0.004
RS_GCF_001484375.1	11	562_Escherichia_coli	Escherichia_coli	98.62	1.27	186	4771262	50.6730085247886	4520	0.876	809	0.222	0.543	48.92	25	0	0	0	0	42	40974	0.86	32584	0.68	0	0	24	34583	0.00	0.72	32	0.95	45241	2	1399	0.029
RS_GCF_001485085.1	11	NA	Acinetobacter_parvus	100	0.27	100	2781035	41.6982885868031	2655	0.858	752	0.013	0.425	48.02	54	4	2	1	1	35	35457	1.27	38139	1.37	0	0	25	22772	0.00	0.82	72	2.42	67399	2	8344	0.300
RS_GCF_001485185.1	11	1267_Clostridium_ventriculi	Clostridium_P_ventriculi	98.39	0.48	32	2479673	27.1789062509452	2285	0.863	815	-0.191	0.311	34.53	72	6	6	0	0	24	24363	0.98	65558	2.64	1	16643	46	35780	0.67	1.44	6	0.32	7814	1	618	0.025
RS_GCF_001485475.2	11	224999_Tepidanaerobacter_syntrophicus	Tepidanaerobacter_syntrophicus	93.27	0	10	2427925	38.6295564067713	2295	0.894	845	-0.062	0.382	50.68	58	12	4	4	4	44	47784	1.97	61165	2.52	1	39155	82	66583	1.61	2.74	16	1.19	28853	5	10399	0.428
RS_GCF_001487425.1	11	195_Campylobacter_coli	Campylobacter_D_coli	99.44	0.11	61	1813158	31.0106455146214	1855	0.917	770	-0.114	0.356	41.48	38	2	0	1	1	25	31125	1.72	15495	0.85	1	35167	83	54619	1.94	3.01	7	0.45	8156	1	1339	0.074
RS_GCF_001488095.1	11	195_Campylobacter_coli	Campylobacter_D_coli	99.44	0.21	64	1824074	31.0420520220123	1879	0.915	764	-0.115	0.356	41.56	41	3	0	1	0	22	27855	1.53	16576	0.91	0	0	52	39113	0.00	2.14	5	0.39	7140	1	1025	0.056
RS_GCF_001490895.1	11	195_Campylobacter_coli	Campylobacter_D_coli	99.09	0.23	44	1719133	31.309444935325	1718	0.926	791	-0.116	0.355	41.75	42	2	0	1	1	23	27474	1.60	40928	2.38	0	0	16	11941	0.00	0.69	2	0.19	3305	0	0	0
RS_GCF_001491035.1	11	195_Campylobacter_coli	Campylobacter_D_coli_A	98.54	0.2	19	1590006	31.6503837092439	1565	0.932	812	-0.102	0.363	41.90	40	2	0	1	1	25	25626	1.61	13206	0.83	1	28149	58	61813	1.77	3.89	1	0.13	2116	0	0	0
RS_GCF_001491055.1	11	195_Campylobacter_coli	Campylobacter_D_coli	99.37	0.23	32	1810952	31.1599092631942	1874	0.928	770	-0.112	0.358	41.50	39	2	0	1	1	22	27465	1.52	21309	1.18	0	0	65	50123	0.00	2.77	2	0.16	2915	1	486	0.027
RS_GCF_001491335.1	11	195_Campylobacter_coli	Campylobacter_D_coli	99.38	0.19	13	1658623	31.3750623257968	1689	0.935	803	-0.112	0.357	41.60	40	2	0	1	1	22	27810	1.68	14511	0.87	0	0	20	18800	0.00	1.13	2	0.18	2915	0	0	0
RS_GCF_001491395.1	11	195_Campylobacter_coli	Campylobacter_D_coli	99.44	0.33	18	1710375	31.2256084192063	1749	0.931	782	-0.114	0.356	41.54	41	3	0	1	0	24	27834	1.63	14052	0.82	0	0	56	51316	0.00	3.00	2	0.17	2913	1	169	0.010
RS_GCF_001493495.1	11	195_Campylobacter_coli	Campylobacter_D_coli	99.37	0.19	17	1639675	31.4201899766722	1663	0.935	803	-0.111	0.358	41.61	41	2	0	1	1	18	25188	1.54	12071	0.74	0	0	29	28615	0.00	1.75	2	0.19	3154	0	0	0
RS_GCF_001493855.1	11	195_Campylobacter_coli	Campylobacter_D_coli_A	98.73	0.45	25	1582941	31.7352320775064	1545	0.935	824	-0.101	0.364	41.96	37	2	0	1	1	16	18675	1.18	10021	0.63	0	0	60	60169	0.00	3.80	1	0.13	2116	0	0	0
RS_GCF_001494395.1	11	195_Campylobacter_coli	Campylobacter_D_coli_A	98.54	0.15	34	1590415	31.7509580832676	1543	0.932	821	-0.101	0.364	41.98	39	2	0	1	1	16	19809	1.25	15275	0.96	0	0	38	52279	0.00	3.29	1	0.13	2115	1	215	0.014
RS_GCF_001494915.1	11	195_Campylobacter_coli	Campylobacter_D_coli	99.15	0.11	55	1671622	31.3778473841574	1703	0.923	776	-0.110	0.358	41.67	40	2	0	1	1	16	23217	1.39	13350	0.80	0	0	31	24960	0.00	1.49	3	0.28	4714	0	0	0
RS_GCF_001495395.1	11	195_Campylobacter_coli	Campylobacter_D_coli	99.44	0.33	27	1750835	31.1400560304083	1800	0.927	773	-0.115	0.356	41.52	40	2	0	1	1	28	30486	1.74	15890	0.91	1	23712	48	33019	1.35	1.89	4	0.29	5038	0	0	0
RS_GCF_001495955.1	11	195_Campylobacter_coli	Campylobacter_D_coli_A	98.54	0.45	19	1575536	31.6970859440851	1539	0.935	824	-0.102	0.363	41.97	40	2	0	1	1	21	25185	1.60	9911	0.63	0	0	27	27376	0.00	1.74	1	0.13	2116	0	0	0
RS_GCF_001497275.1	11	195_Campylobacter_coli	Campylobacter_D_coli	97.66	0.2	83	1845876	31.1107571689539	1845	0.914	776	-0.116	0.356	41.73	39	2	0	1	1	25	25143	1.36	32302	1.75	0	0	61	38944	0.00	2.11	2	0.16	2950	0	0	0
RS_GCF_001497695.1	11	195_Campylobacter_coli	Campylobacter_D_coli_A	98.54	0.11	41	1662052	31.5175457807578	1637	0.926	806	-0.103	0.363	41.90	40	2	0	1	1	22	23868	1.44	13615	0.82	0	0	49	40981	0.00	2.47	1	0.13	2116	0	0	0
RS_GCF_001497895.1	11	195_Campylobacter_coli	Campylobacter_D_coli_A	98.54	1.16	46	1625819	31.6362399504496	1582	0.928	821	-0.102	0.363	41.95	36	2	0	1	1	18	22437	1.38	15779	0.97	0	0	20	22017	0.00	1.35	1	0.13	2116	1	235	0.014
RS_GCF_001498735.1	11	195_Campylobacter_coli	Campylobacter_D_coli_B	98.61	2.54	109	1828764	30.9682933391077	1804	0.899	773	-0.116	0.355	41.64	41	2	0	1	1	31	40884	2.24	37228	2.04	0	0	25	23529	0.00	1.29	2	0.20	3681	0	0	0
RS_GCF_001498995.1	11	195_Campylobacter_coli	Campylobacter_D_coli_B	99.15	0.52	1	1825871	31.084287991868	1815	0.932	785	-0.116	0.355	41.54	44	6	0	3	3	30	39249	2.15	93870	5.14	1	35114	46	36951	1.92	2.02	1	0.09	1581	0	0	0
RS_GCF_001499095.1	11	195_Campylobacter_coli	Campylobacter_D_coli	99.44	0.11	37	1650601	31.3815392090517	1660	0.929	800	-0.111	0.358	41.61	37	2	0	1	1	18	25662	1.55	11363	0.69	0	0	38	36845	0.00	2.23	2	0.16	2688	0	0	0
RS_GCF_001499475.1	11	195_Campylobacter_coli	Campylobacter_D_coli	99.44	0.11	71	1797417	31.0200693550801	1837	0.921	770	-0.113	0.357	41.45	40	2	0	1	1	23	28368	1.58	19628	1.09	0	0	25	23672	0.00	1.32	2	0.15	2729	0	0	0
RS_GCF_001500105.1	11	114977_Mycolicibacterium_acapulense	Mycobacterium_lehmannii	100	0.45	57	5190594	66.8620392964659	4935	0.920	836	0.252	0.557	37.61	51	4	0	1	0	20	21036	0.41	57310	1.10	0	0	67	63408	0.00	1.22	7	0.13	6585	0	0	0
RS_GCF_001506075.1	11	NA	Vibrio_sp001506075	95.01	2.88	43	4762049	45.6992659489136	4084	0.854	854	0.045	0.442	53.90	54	9	3	3	3	31	36471	0.77	152388	3.20	2	33091	106	108246	0.69	2.27	20	0.64	30345	6	5513	0.116
RS_GCF_001506705.1	11	197_Campylobacter_jejuni	Campylobacter_D_jejuni	99.57	0.11	1	1679764	30.200194789268	1783	0.940	761	-0.114	0.357	39.69	40	2	0	1	1	34	32982	1.96	20774	1.24	0	0	71	41747	0.00	2.49	2	0.28	4668	0	0	0
RS_GCF_001507435.1	11	NA	Streptomyces_sp001507435	100	1.5	312	10162813	70.0121659409151	9198	0.832	797	0.249	0.555	34.47	91	7	1	1	1	43	45711	0.45	429080	4.22	0	0	18	28365	0.00	0.28	157	1.46	148677	1	285	0.003
RS_GCF_001510775.1	11	747_Pasteurella_multocida	Pasteurella_multocida	99.55	0	23	2276171	40.2739512980352	2074	0.893	845	-0.035	0.395	46.52	51	6	4	1	1	16	16338	0.72	28618	1.26	1	6400	38	38145	0.28	1.68	2	0.12	2708	3	11178	0.491
RS_GCF_001510795.1	11	96345_Flavobacterium_psychrophilum	Flavobacterium_psychrophilum	96.11	0.8	245	2713260	32.5884360510972	2381	0.850	818	-0.074	0.382	44.82	39	3	1	1	1	27	33570	1.24	43202	1.59	0	0	13	17093	0.00	0.63	28	0.87	23634	2	2023	0.075
RS_GCF_001512305.1	11	NA	Arthrobacter_I_sp001512305	99.12	0.07	21	4176054	67.8433028628753	3780	0.891	866	0.275	0.572	34.35	53	8	1	1	1	20	26499	0.63	145765	3.49	1	20012	67	51691	0.48	1.24	17	0.65	27073	0	0	0
RS_GCF_001513675.1	11	NA	Microbacterium_sp001513675	99.49	0.06	1	3475315	69.3916290729413	3339	0.920	851	0.226	0.542	33.75	55	6	2	2	2	18	15951	0.46	66977	1.93	0	0	117	73081	0.00	2.10	9	0.27	9299	0	0	0
RS_GCF_001513715.1	4	216946_Spiroplasma_turonicum	Spiroplasma_A_turonicum	99.25	0.38	1	1261375	24.2000990982063	1083	0.890	872	-0.159	0.328	36.84	29	3	0	1	1	7	7767	0.615757	73138	5.80	3	109601	1082	1122435	8.69	88.99	11	0.96	12120	1	2941	0.233
RS_GCF_001514035.1	11	67386_Streptomyces_yokosukanensis	Streptomyces_yokosukanensis	99.89	0.41	188	10159272	71.2549593531647	9003	0.866	845	0.269	0.567	32.63	87	4	1	1	0	49	41391	0.41	499433	4.92	2	56642	141	105873	0.56	1.04	82	0.93	94075	2	4388	0.043
RS_GCF_001514135.1	11	33903_Streptomyces_avermitilis	Streptomyces_avermitilis	99.89	1	124	8950231	70.7428872816232	7833	0.854	845	0.260	0.562	33.27	88	4	1	1	0	37	39759	0.44	281162	3.14	0	0	60	45675	0.00	0.51	74	1.03	92372	7	7120	0.080
RS_GCF_001514145.1	11	58343_Streptomyces_canus	Streptomyces_canus	99.5	0.43	133	11570753	70.2446716819789	10424	0.871	842	0.258	0.561	33.44	86	3	1	1	1	56	49251	0.43	648362	5.60	0	0	23	32938	0.00	0.28	155	1.64	190148	2	372	0.003
RS_GCF_001514535.1	11	86166_Thermodesulfovibrio_aggregans	Thermodesulfovibrio_aggregans	100	0.91	16	1997652	34.8921111022218	1983	0.927	806	-0.107	0.353	41.89	47	3	1	1	1	23	23064	1.15	60711	3.04	0	0	8	16813	0.00	0.84	22	1.39	27689	5	8620	0.432
RS_GCF_001515305.1	11	1293573_Aquitalea_pelogenes	Aquitalea_pelogenes	98.72	0.51	183	4390819	59.5490727356331	4227	0.877	794	0.293	0.583	40.02	72	2	0	1	0	22	25581	0.58	101002	2.30	0	0	68	62362	0.00	1.42	6	0.26	11613	2	518	0.012
RS_GCF_001516615.1	11	1765683_Acidibacillus_ferrooxidans	Acidibacillus_ferrooxidans_B	96.98	3.15	72	3164591	52.1008876028529	3223	0.894	791	0.034	0.430	52.74	57	4	2	1	1	45	50157	1.58	259645	8.20	0	0	47	32012	0.00	1.01	36	1.64	52056	3	614	0.019
RS_GCF_001516885.1	11	408580_Bacillus_coahuilensis	Bacillus_T_coahuilensis	98.36	0.88	71	3215197	37.9682489128971	3389	0.846	701	-0.092	0.363	50.01	77	12	7	0	0	31	23439	0.73	46199	1.44	0	0	25	24489	0.00	0.76	38	0.93	30040	1	180	0.006
RS_GCF_001517345.1	11	363953_Chelatococcus_sambhunathii	Chelatococcus_A_sambhunathii	99.69	0.95	38	4373820	67.7701946583034	4132	0.894	839	0.211	0.533	35.16	55	4	1	1	1	38	54594	1.25	107839	2.47	1	14086	138	118920	0.32	2.72	30	0.40	17461	3	1030	0.024
RS_GCF_001518395.1	11	881260_Enterobacter_bugandensis	Enterobacter_bugandensis	99.97	0.04	38	4619341	56.175155720264	4250	0.900	866	0.317	0.598	42.69	59	10	8	1	1	19	18270	0.40	58352	1.26	0	0	41	40961	0.00	0.89	9	0.27	12363	0	0	0
RS_GCF_001519365.2	11	562_Escherichia_coli	NA	99.97	0.17	6	5368783	50.548420377579	5158	0.876	776	0.212	0.538	49.51	96	22	8	7	7	42	32127	0.60	358274	6.67	2	78286	294	224975	1.46	4.19	63	1.73	92684	0	0	0
RS_GCF_001523345.1	11	101571_Burkholderia_ubonensis	Burkholderia_ubonensis	100	1.26	92	7416439	67.4677294588414	6523	0.872	878	0.339	0.610	32.73	70	3	1	1	1	20	17556	0.24	180741	2.44	2	47290	128	130290	0.64	1.76	32	0.41	30072	1	329	0.004
RS_GCF_001523945.1	11	60552_Burkholderia_vietnamiensis	Burkholderia_vietnamiensis	100	0.07	68	6543164	67.2538087078361	5681	0.856	875	0.330	0.605	33.14	67	3	1	1	1	22	17910	0.27	127480	1.95	1	19846	64	64446	0.30	0.98	19	0.29	19089	0	0	0
RS_GCF_001524385.1	11	488732_Burkholderia_diffusa	Burkholderia_diffusa_B	100	0.5	71	6793702	66.5356090096386	6071	0.867	869	0.320	0.599	33.81	63	6	4	1	1	24	24828	0.37	133510	1.97	0	0	100	79847	0.00	1.18	26	0.33	22413	0	0	0
RS_GCF_001526525.1	11	NA	Agrobacterium_deltaense	99.67	0.8	55	5642461	59.8240377735885	5349	0.882	842	0.223	0.544	41.99	43	3	1	1	1	28	22017	0.39	73895	1.31	0	0	112	84599	0.00	1.50	7	0.14	7671	0	0	0
RS_GCF_001527095.1	11	101571_Burkholderia_ubonensis	Burkholderia_ubonensis	100	1.92	93	7356912	67.4061617156764	6468	0.872	866	0.338	0.610	32.78	72	3	1	1	1	31	27126	0.37	193762	2.63	3	72341	114	98677	0.98	1.34	27	0.40	29395	1	281	0.004
RS_GCF_001527325.1	11	101571_Burkholderia_ubonensis	Burkholderia_ubonensis	100	1.21	93	7623645	67.2182794450686	6780	0.867	863	0.334	0.607	33.05	69	6	3	1	0	31	23676	0.31	220573	2.89	2	42424	100	92256	0.56	1.21	43	0.55	41832	1	329	0.004
RS_GCF_001527905.1	11	101571_Burkholderia_ubonensis	Burkholderia_ubonensis	100	3.63	89	7693904	67.3186460345749	6829	0.870	866	0.335	0.608	32.98	72	6	3	1	0	25	27315	0.36	344432	4.48	2	45592	135	128817	0.59	1.67	45	0.78	59645	0	0	0
RS_GCF_001527945.1	11	101571_Burkholderia_ubonensis	Burkholderia_ubonensis	100	1.61	132	7887677	67.0762887476249	7059	0.866	848	0.330	0.605	33.35	71	7	5	1	1	40	35007	0.44	184855	2.34	2	39895	143	135740	0.51	1.72	58	0.85	66763	0	0	0
RS_GCF_001528065.1	11	101571_Burkholderia_ubonensis	Burkholderia_ubonensis	100	1.61	91	7074633	67.4814509812735	6209	0.869	869	0.341	0.611	32.59	75	3	1	1	1	25	22956	0.32	177117	2.50	2	56874	140	138850	0.80	1.96	41	0.43	30109	1	329	0.005
RS_GCF_001528965.1	11	101571_Burkholderia_ubonensis	Burkholderia_ubonensis	100	1.97	73	7525686	67.3054389991823	6635	0.868	866	0.336	0.608	32.90	71	3	1	1	1	22	19029	0.25	208141	2.77	1	24562	94	75033	0.33	1.00	38	0.48	36310	1	380	0.005
RS_GCF_001529135.1	11	101571_Burkholderia_ubonensis	Burkholderia_ubonensis	100	1.21	121	7634901	67.2236614462977	6798	0.867	854	0.334	0.608	33.04	70	5	3	1	1	35	34566	0.45	189991	2.49	1	32869	111	96369	0.43	1.26	43	0.52	39850	2	1223	0.016
RS_GCF_001529705.1	11	101571_Burkholderia_ubonensis	Burkholderia_ubonensis	100	1.71	164	7410058	67.1275582458329	6579	0.864	848	0.334	0.608	33.07	70	3	1	1	1	29	24333	0.33	185805	2.51	3	86751	147	134695	1.17	1.82	122	1.43	105819	1	281	0.004
RS_GCF_001530285.1	11	101571_Burkholderia_ubonensis	Burkholderia_ubonensis	100	1.21	164	7971672	66.9175425180564	7052	0.862	857	0.329	0.605	33.46	69	6	3	1	0	27	21144	0.27	165089	2.07	1	33317	78	87546	0.42	1.10	69	0.95	75767	1	296	0.004
RS_GCF_001531105.1	11	101571_Burkholderia_ubonensis	Burkholderia_ubonensis	100	1.41	164	7913134	66.9333540920702	7082	0.861	848	0.329	0.605	33.45	70	5	2	1	0	29	26688	0.34	182355	2.30	3	60578	141	130647	0.77	1.65	69	0.75	59694	2	554	0.007
RS_GCF_001531605.1	11	101571_Burkholderia_ubonensis	Burkholderia_ubonensis	99.6	1.56	126	7379988	67.2587136998055	6498	0.867	860	0.337	0.609	32.88	71	3	1	1	1	28	23313	0.32	171343	2.32	2	44094	134	129146	0.60	1.75	60	0.88	65002	2	663	0.009
RS_GCF_001533325.1	11	101571_Burkholderia_ubonensis	Burkholderia_ubonensis	100	1.61	139	7719817	67.1105934246887	6819	0.868	863	0.333	0.607	33.14	69	7	5	1	1	25	21396	0.28	178556	2.31	2	41978	146	125894	0.54	1.63	51	0.61	47322	1	296	0.004
RS_GCF_001533945.1	11	101571_Burkholderia_ubonensis	Burkholderia_ubonensis	100	1.9	172	7669299	67.0206625142663	6802	0.863	845	0.331	0.606	33.28	67	3	1	1	1	33	26637	0.35	183696	2.40	1	24151	152	124630	0.31	1.63	102	1.39	106275	1	281	0.004
RS_GCF_001534445.1	11	101571_Burkholderia_ubonensis	Burkholderia_ubonensis	100	3.7	96	7577864	67.2523550171922	6594	0.868	866	0.336	0.609	32.93	68	6	4	1	1	34	29673	0.39	232270	3.07	3	85310	111	114500	1.13	1.51	56	0.79	59649	0	0	0
RS_GCF_001535725.1	11	317_Pseudomonas_syringae	Pseudomonas_E_syringae_M	100	0.11	96	6181159	59.1310788154778	5370	0.871	845	0.289	0.580	43.02	58	10	8	1	1	36	28224	0.46	137927	2.23	1	35459	79	82471	0.57	1.33	61	0.54	33488	0	0	0
RS_GCF_001535855.1	11	317_Pseudomonas_syringae	Pseudomonas_E_syringae_M	99.68	0.19	68	6122357	59.2226000541948	5232	0.874	860	0.290	0.581	42.85	56	9	7	1	1	28	20451	0.33	133430	2.18	0	0	118	129992	0.00	2.12	44	0.49	29999	0	0	0
RS_GCF_001540965.1	11	1590_Lactiplantibacillus_plantarum	Lactiplantibacillus_plantarum	99.38	3.4	25	3240520	44.444842185822	3039	0.840	779	-0.018	0.407	52.40	65	9	6	1	1	30	22791	0.70	68347	2.11	1	38387	114	69622	1.18	2.15	25	0.78	25169	0	0	0
RS_GCF_001541235.1	11	121290_Hyphomicrobium_sulfonivorans	Hyphomicrobium_A_sulfonivorans	98.66	1.45	121	3703619	61.0885687133243	3383	0.844	770	0.250	0.560	42.44	49	3	1	1	1	22	20598	0.56	31533	0.85	0	0	33	28443	0.00	0.77	11	0.35	12904	3	2892	0.078
RS_GCF_001541505.1	11	47770_Lactobacillus_crispatus	Lactobacillus_crispatus	99.68	2.27	253	2343949	36.7881724389055	2343	0.856	740	-0.032	0.403	46.36	66	7	3	1	1	28	22737	0.97	26651	1.14	0	0	105	69132	0.00	2.95	105	3.80	89183	1	486	0.021
RS_GCF_001541605.1	11	1580_Levilactobacillus_brevis	Levilactobacillus_brevis	99.06	0.62	123	2591675	45.5917119237559	2605	0.848	728	-0.022	0.404	53.28	62	8	6	1	1	27	21522	0.83	32709	1.26	1	7317	114	76983	0.28	2.97	90	2.73	70666	1	272	0.010
RS_GCF_001542695.1	11	294_Pseudomonas_fluorescens	NA	99.36	0.37	154	5866234	60.2693162527244	5279	0.882	839	0.298	0.585	40.23	49	0	0	0	0	25	27288	0.47	203216	3.46	0	0	108	91373	0.00	1.56	21	0.45	26302	0	0	0
RS_GCF_001542855.1	11	NA	Qipengyuania_sp001542855	99.14	0.97	20	3402103	63.1078776862429	3245	0.916	824	0.221	0.543	40.78	46	3	1	1	1	23	16722	0.49	88590	2.60	0	0	51	44005	0.00	1.29	8	0.41	13946	0	0	0
RS_GCF_001543055.1	11	553_Pantoea_ananatis	Pantoea_ananatis	100	0.28	2	4857861	53.6243214863496	4433	0.860	842	0.216	0.539	47.41	83	22	8	7	7	39	40632	0.84	156593	3.22	1	28377	73	87439	0.58	1.80	22	0.58	28418	0	0	0
RS_GCF_001543375.1	11	1270_Micrococcus_luteus	Micrococcus_luteus	98.7	1.61	84	2497512	72.9679376915907	2274	0.892	878	0.259	0.560	29.91	51	5	1	1	1	21	23403	0.94	31453	1.26	0	0	3	2523	0.00	0.10	45	1.75	43590	0	0	0
RS_GCF_001543645.1	11	NA	Enterococcus_B_faecium	99.63	0	253	2971286	38.0260607837784	2902	0.843	752	-0.021	0.408	50.37	60	3	1	0	1	24	13866	0.47	31143	1.05	0	0	86	90452	0.00	3.04	39	1.29	38419	0	0	0
RS_GCF_001544755.2	11	1777136_Caballeronia_catudaia	Caballeronia_catudaia	99.19	1.36	156	7726733	62.7874419887422	7154	0.860	836	0.248	0.558	38.28	62	2	0	1	1	25	14529	0.19	375774	4.86	0	0	27	42997	0.00	0.56	93	1.48	114379	5	2257	0.029
RS_GCF_001544835.2	11	1777138_Caballeronia_fortuita	Caballeronia_fortuita	100	1.49	50	7360810	62.8950074787965	6847	0.868	842	0.252	0.560	37.65	62	2	0	1	0	32	30153	0.41	235950	3.21	0	0	86	88580	0.00	1.20	31	0.58	42938	4	4446	0.060
RS_GCF_001545615.1	11	NA	Enterococcus_B_faecium	99.63	0.19	335	3140958	38.2337713779173	3011	0.820	746	-0.021	0.408	50.64	101	10	5	2	2	24	20367	0.65	48773	1.55	0	0	54	35394	0.00	1.13	144	5.00	157015	0	0	0
RS_GCF_001546355.1	11	1502_Clostridium_perfringens	Clostridium_P_perfringens	99.19	0.4	274	3590266	27.7851590192728	3254	0.818	762.5	-0.176	0.320	34.37	13	2	0	0	0	35	29958	0.83	31703	0.88	1	7138	44	36956	0.20	1.03	17	0.60	21480	10	7060	0.197
RS_GCF_001546975.1	11	101571_Burkholderia_ubonensis	Burkholderia_ubonensis	100	1.71	5	8000752	66.9504066617738	7089	0.865	839	0.330	0.605	33.39	94	18	6	6	6	36	33876	0.42	726382	9.08	2	69936	124	121324	0.87	1.52	283	5.59	446920	3	1429	0.018
RS_GCF_001548095.1	11	NA	Geminocystis_sp001548095	99.78	0.44	6	4042078	32.2893323681532	3603	0.848	773	-0.102	0.357	40.76	45	6	0	3	3	81	89586	2.22	194818	4.82	1	36736	86	99128	0.91	2.45	52	1.73	70025	4	10294	0.255
RS_GCF_001548415.1	11	1280_Staphylococcus_aureus	Staphylococcus_aureus	99.51	0.66	2	2916350	32.8290500111441	2714	0.838	770	-0.103	0.363	41.10	61	16	0	5	5	26	22449	0.77	153292	5.26	0	0	117	67535	0.00	2.32	35	1.75	50922	0	0	0
RS_GCF_001552215.1	11	46164_Actinomadura_macra	Spirillospora_macra	100	1.82	56	9046351	70.7457846815804	8094	0.880	848	0.252	0.555	33.79	80	5	2	1	1	46	40491	0.45	338683	3.74	0	0	25	29527	0.00	0.33	32	0.40	35912	5	6760	0.075
RS_GCF_001552335.1	11	266854_Granulicoccus_phenolivorans	Granulicoccus_phenolivorans	98.7	0.52	44	4063008	69.2945965156849	3716	0.899	851	0.271	0.568	33.25	58	4	2	1	1	27	42150	1.04	118829	2.92	0	0	17	24875	0.00	0.61	13	0.53	21518	7	11419	0.281
RS_GCF_001553475.1	11	NA	Streptomyces_hygroscopicus	100	2.46	539	9781661	71.9279316524937	8263	0.825	848	0.261	0.562	32.93	91	4	1	1	0	48	45672	0.47	89291	0.91	0	0	23	27477	0.00	0.28	59	0.82	80696	8	1542	0.016
RS_GCF_001554425.1	11	287_Pseudomonas_aeruginosa	Pseudomonas_aeruginosa	99.33	0.11	105	6697715	66.2285869135967	6198	0.884	830	0.372	0.627	32.90	65	4	4	0	0	50	41973	0.63	118698	1.77	1	12106	123	111737	0.18	1.67	27	0.37	24499	1	593	0.009
RS_GCF_001554705.1	11	287_Pseudomonas_aeruginosa	Pseudomonas_aeruginosa	99.33	0.11	53	6588605	66.1940425932348	6129	0.886	821	0.372	0.627	32.89	70	2	0	0	0	45	35766	0.54	144709	2.20	0	0	103	82681	0.00	1.25	25	0.24	15991	1	749	0.011
RS_GCF_001555375.1	11	287_Pseudomonas_aeruginosa	Pseudomonas_aeruginosa	99.35	0.14	70	6884695	66.13071457777	6352	0.884	836	0.368	0.625	33.14	67	3	2	0	0	48	47817	0.69	113129	1.64	0	0	124	139321	0.00	2.02	24	0.40	27442	0	0	0
RS_GCF_001556185.1	11	NA	Sphingomonas_sp001556185	99.66	0.2	108	3636794	65.119608094382	3575	0.911	770	0.235	0.549	38.67	48	3	1	1	1	29	34122	0.94	75435	2.07	0	0	116	101316	0.00	2.79	15	0.51	18452	0	0	0
RS_GCF_001556735.1	11	NA	Sphingomonas_ginsenosidimutans	98.72	2.59	719	4020993	68.5162595408647	3788	0.841	743	0.310	0.594	34.63	49	3	1	1	1	29	28581	0.71	37451	0.93	0	0	27	29739	0.00	0.74	58	1.28	51461	0	0	0
RS_GCF_001557185.1	11	NA	Blastomonas_delafieldii_A	98.63	0.34	120	4012592	64.4552199675422	3852	0.900	788	0.249	0.559	37.35	44	0	0	0	0	22	24396	0.61	41041	1.02	0	0	112	95873	0.00	2.39	11	0.25	10185	1	179	0.004
RS_GCF_001557455.1	11	NA	Erythrobacter_donghaensis_B	95.57	4.35	266	3754710	67.0025381454227	3630	0.886	776	0.251	0.559	35.86	44	3	1	1	1	26	22527	0.60	36283	0.97	0	0	49	43849	0.00	1.17	29	0.95	35596	1	1023	0.027
RS_GCF_001558025.1	11	1516159_Vibrio_coralliirubri	Vibrio_coralliirubri	99.87	0.38	57	5579245	44.4992288383106	4845	0.855	857	0.119	0.487	52.05	136	16	9	0	0	22	21147	0.38	69131	1.24	0	0	63	57649	0.00	1.03	19	0.25	14107	0	0	0
RS_GCF_001558435.2	11	669_Vibrio_harveyi	Vibrio_harveyi	100	1.03	2	6038929	44.9027468281213	5373	0.857	818	0.112	0.483	51.58	134	37	13	12	12	36	40698	0.67	219633	3.64	0	0	96	71969	0.00	1.19	6	0.14	8354	1	2288	0.038
RS_GCF_001558755.2	11	NA	Achromobacter_insuavis_A	99.53	0	2	6886958	68.2657132510464	6181	0.899	890	0.380	0.633	31.18	75	10	4	3	3	25	14598	0.21	213806	3.10	0	0	108	114106	0.00	1.66	15	0.31	21054	0	0	0
RS_GCF_001559335.1	11	NA	Acidithiobacillus_ferrooxidans	99.34	0	123	3109160	58.629906029251	3177	0.892	716	0.167	0.507	47.93	45	3	1	1	1	55	63858	2.05	72073	2.32	0	0	114	110332	0.00	3.55	48	2.04	63544	0	0	0
RS_GCF_001559635.1	11	562_Escherichia_coli	Escherichia_coli	99.2	0.14	1	4569185	50.8177060022739	4304	0.876	815	0.225	0.545	48.68	87	24	10	7	7	22	15054	0.33	287401	6.29	1	76758	115	95813	1.68	2.10	77	1.89	86290	2	1096	0.024
RS_GCF_001559865.1	11	1766203_Abyssisolibacter_fermentans	Abyssisolibacter_fermentans	100	4.11	122	4786356	28.8071551719095	4159	0.804	770	-0.173	0.321	37.28	72	5	2	1	0	32	24930	0.52	343395	7.17	1	15789	42	22587	0.33	0.47	37	0.87	41680	5	5516	0.115
RS_GCF_001560935.1	11	1313_Streptococcus_pneumoniae	Streptococcus_pneumoniae	99.42	0.26	60	2069474	39.7335748117638	2069	0.853	722	0.001	0.419	50.19	47	5	3	1	1	42	30972	1.50	86561	4.18	0	0	122	87413	0.00	4.22	64	2.85	58957	0	0	0
RS_GCF_001565675.1	11	NA	Listeria_monocytogenes_B	99.45	0	32	2902881	37.8824347260532	2815	0.896	803	-0.017	0.410	48.81	46	3	1	1	1	26	22983	0.79	23185	0.80	0	0	40	27957	0.00	0.96	5	0.18	5088	1	3603	0.124
RS_GCF_001567705.1	11	173_Leptospira_interrogans	Leptospira_interrogans	96.47	0	213	4533171	34.9692080885543	3570	0.748	812	-0.020	0.406	47.40	37	3	1	1	1	23	20295	0.45	78234	1.73	0	0	41	41034	0.00	0.91	12	0.34	15274	0	0	0
RS_GCF_001568205.1	11	173_Leptospira_interrogans	Leptospira_interrogans	96.47	0	461	4891963	35.2127561062911	4019	0.740	752	-0.021	0.406	47.87	37	3	1	1	1	38	32955	0.67	56715	1.16	0	0	87	63762	0.00	1.30	48	0.84	40869	1	178	0.004
RS_GCF_001568535.1	11	173_Leptospira_interrogans	Leptospira_interrogans	96.47	0	369	4679462	34.9442735083649	3757	0.741	782	-0.021	0.405	47.49	37	3	1	1	1	29	28023	0.60	56063	1.20	0	0	63	61463	0.00	1.31	27	0.57	26468	3	844	0.018
RS_GCF_001570845.1	11	282305_Dietzia_papillomatosis	Dietzia_cinnamea	99.41	0.2	134	3486774	70.8719005017245	3222	0.891	854	0.237	0.548	33.03	58	2	0	1	1	26	34671	0.99	101074	2.90	0	0	15	14629	0.00	0.42	40	1.36	47481	0	0	0
RS_GCF_001573105.1	11	470_Acinetobacter_baumannii	Acinetobacter_baumannii	100	0	1	3879636	39.0379406727848	3635	0.875	809	-0.014	0.409	45.97	73	18	6	6	6	22	15381	0.40	160733	4.14	1	32298	101	76896	0.83	1.98	55	1.92	74497	0	0	0
RS_GCF_001574605.1	11	263_Francisella_tularensis	Francisella_tularensis	99.82	0	97	1859293	32.328313253012	2005	0.860	653	-0.121	0.350	41.33	42	16	6	5	5	30	20781	1.12	35060	1.89	0	0	3	2727	0.00	0.15	125	4.58	85228	0	0	0
RS_GCF_001577265.1	11	NA	Variovorax_sp001577265	100	0.39	1	4316152	65.9734643265575	4173	0.932	836	0.308	0.592	34.83	50	6	2	2	2	22	21126	0.49	92649	2.15	0	0	92	62162	0.00	1.44	19	0.69	29817	0	0	0
RS_GCF_001578105.1	11	NA	Martelella_sp001578105	99.22	0.42	3	5036008	62.2868748421369	4576	0.886	881	0.221	0.543	39.58	56	9	3	3	3	20	11763	0.23	251847	5.00	1	32627	123	113148	0.65	2.25	80	2.04	102484	3	5481	0.109
RS_GCF_001579025.1	11	1303_Streptococcus_oralis	Streptococcus_oralis_X	96.7	0.66	166	1956555	41.0325361456349	1839	0.851	740	0.015	0.428	51.32	37	3	1	1	1	38	28785	1.47	50176	2.56	0	0	88	97245	0.00	4.97	5	0.27	5230	0	0	0
RS_GCF_001580365.1	11	388357_Kocuria_turfanensis	Kocuria_turfanensis	98.68	0	7	4159643	72.7544584837285	3815	0.871	845	0.246	0.551	30.14	58	12	4	3	4	26	25581	0.61	401249	9.65	1	11146	26	19605	0.27	0.47	57	2.03	84295	0	0	0
RS_GCF_001580695.1	11	178901_Acetobacter_malorum	Acetobacter_malorum	100	0.25	176	3462895	57.8294172939116	3178	0.881	815	0.200	0.529	46.64	48	3	1	1	1	32	35256	1.02	40861	1.18	0	0	14	27935	0.00	0.81	52	1.60	55412	0	0	0
RS_GCF_001581035.1	11	178901_Acetobacter_malorum	Acetobacter_malorum	100	0.75	319	3641303	57.3520522735955	3434	0.868	779	0.195	0.527	47.16	45	3	1	1	1	35	42525	1.17	22788	0.63	1	7828	36	34962	0.21	0.96	60	1.47	53440	0	0	0
RS_GCF_001581455.1	11	1313_Streptococcus_pneumoniae	Streptococcus_pneumoniae	98.37	0.36	271	1926343	39.9068060940548	1860	0.826	738.5	0.007	0.422	49.88	41	5	3	1	1	33	25581	1.33	22886	1.19	0	0	25	19350	0.00	1.00	41	1.95	37566	0	0	0
RS_GCF_001581485.1	11	1313_Streptococcus_pneumoniae	Streptococcus_pneumoniae	99.56	0.24	192	2013809	39.8094840669563	1973	0.837	734	0.002	0.419	49.97	40	3	1	1	1	45	32361	1.61	32748	1.63	1	9683	85	60260	0.48	2.99	56	2.81	56519	0	0	0
RS_GCF_001583825.1	11	1245_Leuconostoc_mesenteroides	Leuconostoc_mesenteroides	100	0	1	1986568	37.7612042477277	1950	0.889	800	-0.069	0.379	46.71	71	12	4	4	4	17	15030	0.76	58722	2.96	1	20875	39	23716	1.05	1.19	10	0.75	14975	0	0	0
RS_GCF_001583975.1	11	1396_Bacillus_cereus	NA	98.75	1.4	185	5920010	35.0415962135199	6068	0.829	695	-0.104	0.359	44.86	47	3	1	1	1	59	36027	0.61	94115	1.59	1	9527	153	102860	0.16	1.74	72	1.13	66783	1	336	0.006
RS_GCF_001584665.1	11	52133_Acinetobacter_venetianus	Acinetobacter_venetianus	100	0.08	90	3593463	39.0313609134832	3413	0.869	788	-0.035	0.397	45.71	52	8	0	4	4	25	21699	0.60	56779	1.58	0	0	71	53550	0.00	1.49	47	1.50	53923	2	5757	0.160
RS_GCF_001587395.1	11	NA	Geobacillus_stearothermophilus	98.25	0.56	207	2766683	52.8334499525982	2836	0.839	720.5	0.097	0.469	45.40	83	9	5	0	0	23	27279	0.99	40519	1.46	0	0	15	15541	0.00	0.56	60	2.40	66373	4	7878	0.285
RS_GCF_001588645.1	11	1303_Streptococcus_oralis	Streptococcus_oralis_AB	99.87	0.27	74	1989687	40.9993129572641	1870	0.868	743	0.016	0.429	51.16	45	7	3	1	2	35	30423	1.53	61189	3.08	0	0	59	37125	0.00	1.87	5	0.41	8182	2	2180	0.110
RS_GCF_001589065.1	11	1302_Streptococcus_gordonii	Streptococcus_gordonii	100	0	27	2145819	40.6335296686254	2052	0.884	767	0.007	0.423	52.61	47	3	1	1	1	20	11151	0.52	37781	1.76	0	0	91	79114	0.00	3.69	5	0.36	7782	2	999	0.047
RS_GCF_001589095.1	11	1302_Streptococcus_gordonii	Streptococcus_gordonii	100	0.12	53	2255061	40.5102123623263	2196	0.877	746	0.005	0.422	52.68	42	3	1	1	1	29	17214	0.76	42676	1.89	1	21634	100	77012	0.96	3.42	7	0.46	10351	1	340	0.015
RS_GCF_001591105.1	11	693_Vibrio_nereis	Vibrio_nereis	99.77	0.32	66	4085582	45.4317402024975	3732	0.877	833	0.105	0.478	53.80	51	3	1	0	1	27	18750	0.46	32048	0.78	0	0	32	35685	0.00	0.87	10	0.23	9428	1	149	0.004
RS_GCF_001591285.1	11	120107_Sphingobium_cloacae	Sphingobium_cloacae	99.66	2.04	169	4290621	64.5559232567966	4225	0.883	740	0.236	0.550	38.79	49	3	1	1	1	34	30222	0.70	72940	1.70	1	15351	93	90542	0.36	2.11	54	1.47	63066	0	0	0
RS_GCF_001591665.1	11	220688_Neobacillus_soli	Neobacillus_soli	98.8	2.61	133	5464808	39.5340879313601	5301	0.841	761	-0.066	0.379	54.45	19	3	1	1	1	49	40143	0.73	71598	1.31	0	0	111	109237	0.00	2.00	30	0.85	46328	4	1165	0.021
RS_GCF_001591945.1	11	199441_Alkalihalobacillus_krulwichiae	Bacillus_L_krulwichiae	98.68	2.32	52	4519503	37.9433313795787	4578	0.862	761	-0.099	0.359	48.99	118	11	7	0	0	30	19905	0.44	49962	1.11	0	0	126	80944	0.00	1.79	21	0.67	30061	2	460	0.010
RS_GCF_001592045.1	11	2021_Thermobifida_fusca	Thermobifida_fusca	99.82	0	82	3643897	67.5428257165337	3162	0.836	839	0.276	0.569	36.59	59	3	1	1	1	24	28281	0.78	38747	1.06	0	0	7	6374	0.00	0.17	3	0.13	4696	14	18908	0.519
RS_GCF_001592935.1	11	296218_Roseivirga_echinicomitans	Roseivirga_echinicomitans	98.9	0.6	53	4189908	40.0377526189119	3737	0.907	830	-0.024	0.407	53.81	37	3	1	1	1	30	32166	0.77	83032	1.98	0	0	6	8355	0.00	0.20	5	0.17	7306	0	0	0
RS_GCF_001594595.1	11	28901_Salmonella_enterica	Salmonella_enterica	100	0.37	112	5101382	51.7880252841289	4812	0.868	795.5	0.207	0.534	48.49	71	6	4	1	0	35	35826	0.70	64701	1.27	0	0	51	46430	0.00	0.91	36	0.71	36040	2	2725	0.053
RS_GCF_001595575.1	11	670_Vibrio_parahaemolyticus	Vibrio_parahaemolyticus	100	0.27	72	5058285	45.2516703293054	4534	0.861	828.5	0.122	0.488	52.00	104	12	10	1	1	34	24240	0.48	58135	1.15	0	0	73	74114	0.00	1.47	45	0.59	29635	0	0	0
RS_GCF_001597325.1	11	859_Fusobacterium_necrophorum	Fusobacterium_C_necrophorum	100	0	56	2098951	35.1392671863231	1978	0.913	821	-0.118	0.353	44.20	43	3	1	1	1	16	16719	0.80	39845	1.90	1	69262	112	73341	3.30	3.49	12	0.85	17836	1	894	0.043
RS_GCF_001598035.1	11	1814128_Streptococcus_halotolerans	Streptococcus_halotolerans	97.38	0	1	2182100	39.2492553045232	1953	0.827	785	-0.002	0.419	49.16	69	18	6	6	6	28	22251	1.02	177843	8.15	1	38887	91	71318	1.78	3.27	65	3.39	73882	2	4031	0.185
RS_GCF_001604665.1	11	1396_Bacillus_cereus	Bacillus_A_paranthracis	99.1	1.09	155	5713256	35.0926133555858	5801	0.834	707	-0.102	0.359	44.96	29	3	1	1	1	69	60591	1.06	93482	1.64	0	0	71	52327	0.00	0.92	45	0.84	48153	6	1373	0.024
RS_GCF_001604705.1	11	584_Proteus_mirabilis	Proteus_mirabilis	100	0.54	83	3806618	38.4562549840431	3363	0.843	812	-0.039	0.393	46.76	62	3	1	1	0	34	23613	0.62	54374	1.43	0	0	64	45274	0.00	1.19	15	0.38	14355	2	1156	0.030
RS_GCF_001605215.1	11	520_Bordetella_pertussis	Bordetella_pertussis	100	0.47	1	4073006	67.7263426569958	3863	0.899	884	0.342	0.610	32.94	64	9	3	3	3	16	13686	0.34	374429	9.19	0	0	60	49639	0.00	1.22	269	7.14	290672	0	0	0
RS_GCF_001605255.1	11	520_Bordetella_pertussis	Bordetella_pertussis	100	0.47	1	4107431	67.7058969462907	3892	0.899	884	0.341	0.610	32.97	64	9	3	3	3	16	13686	0.33	388005	9.45	0	0	59	47815	0.00	1.16	281	7.35	301836	0	0	0
RS_GCF_001606045.1	11	287_Pseudomonas_aeruginosa	Pseudomonas_aeruginosa	99.68	0.11	1	6370730	66.4146651953544	5801	0.893	854	0.378	0.630	32.45	76	12	4	4	4	29	18321	0.29	199693	3.13	0	0	92	93323	0.00	1.46	7	0.11	6848	1	1551	0.024
RS_GCF_001606465.1	11	562_Escherichia_coli	Escherichia_coli	99.62	0.1	66	5000911	50.6962490438886	4692	0.875	795.5	0.218	0.541	48.90	83	9	7	1	1	36	26880	0.54	90034	1.80	2	56672	173	144978	1.13	2.90	41	1.02	50790	1	700	0.014
RS_GCF_001610265.1	11	1764_Mycobacterium_avium	Mycobacterium_avium	99.61	0.9	597	5137984	69.1803049600777	4868	0.870	818	0.295	0.583	33.66	57	3	0	1	1	23	22449	0.44	49069	0.96	0	0	9	10140	0.00	0.20	20	0.31	15676	1	185	0.004
RS_GCF_001611015.1	11	75105_Paraburkholderia_caribensis	Paraburkholderia_caribensis	98.99	1.85	3	9319993	62.3239738484782	8290	0.845	860	0.247	0.557	39.61	68	18	6	6	6	38	24993	0.27	520843	5.59	0	0	107	120958	0.00	1.30	151	1.76	163855	0	0	0
RS_GCF_001611075.1	11	51663_Pediococcus_damnosus	Pediococcus_damnosus	99.38	0	8	2404691	38.4265587553661	2260	0.851	792.5	-0.067	0.382	49.31	62	12	4	4	4	47	43287	1.80	300036	12.48	0	0	32	27007	0.00	1.12	134	8.13	195399	1	961	0.040
RS_GCF_001612235.1	11	470_Acinetobacter_baumannii	Acinetobacter_baumannii	99.59	1.57	45	3921338	38.9994356271998	3688	0.879	803	-0.014	0.409	45.94	51	3	1	1	1	23	14487	0.37	87366	2.23	2	61522	150	126099	1.57	3.22	16	0.56	22086	0	0	0
RS_GCF_001613065.1	11	282684_Nocardia_miyunensis	Nocardia_miyunensis	99.67	3.14	208	10520083	66.9989580880683	9558	0.862	830	0.263	0.564	37.70	59	4	2	1	1	46	40677	0.39	311040	2.96	2	53157	105	78682	0.51	0.75	94	1.10	115795	1	1330	0.013
RS_GCF_001613305.1	11	1822_Nocardia_vaccinii	Nocardia_vaccinii	99.48	1.95	141	9224040	66.7352374881288	8496	0.864	815	0.255	0.559	38.56	55	4	2	1	1	41	41886	0.45	233721	2.53	0	0	62	41689	0.00	0.45	84	1.18	109118	2	2985	0.032
RS_GCF_001613325.1	11	209247_Nocardia_yamanashiensis	Nocardia_yamanashiensis	99.62	3.06	80	9095921	68.0653998644008	8378	0.893	833	0.282	0.574	35.62	89	3	1	1	1	28	24780	0.27	201254	2.21	0	0	70	61048	0.00	0.67	22	0.32	29277	0	0	0
RS_GCF_001613525.1	11	941182_Nocardia_violaceofusca	Nocardia_aobensis	98.96	0.5	77	7505823	68.0405200069333	6808	0.891	839	0.273	0.569	36.66	62	4	2	1	1	26	31746	0.42	151668	2.02	1	18048	77	82169	0.24	1.09	15	0.25	18921	0	0	0
RS_GCF_001614665.1	11	562_Escherichia_coli	Escherichia_coli	99.97	0.04	104	5105833	50.7645778624567	4815	0.871	797	0.218	0.541	48.99	76	5	3	0	0	45	43434	0.85	104674	2.05	2	28117	153	117737	0.55	2.31	64	1.47	75296	2	1582	0.031
RS_GCF_001614965.1	11	562_Escherichia_coli	Escherichia_coli	99.59	1.47	292	4998439	50.5023804550595	4677	0.850	788	0.216	0.540	49.15	87	6	2	0	1	40	35781	0.72	46791	0.94	0	0	159	146066	0.00	2.92	64	1.24	62078	2	730	0.015
RS_GCF_001616655.1	11	562_Escherichia_coli	Escherichia_coli	99.97	0.19	81	5280636	50.4750975050634	4929	0.878	803	0.211	0.537	49.26	87	4	2	0	0	44	44166	0.84	103151	1.95	0	0	159	113346	0.00	2.15	42	1.09	57694	2	1278	0.024
RS_GCF_001616715.1	11	562_Escherichia_coli	Escherichia_coli	99.97	0.04	67	4630119	50.9317611292881	4335	0.877	815	0.227	0.546	48.51	78	5	1	0	0	25	22677	0.49	83132	1.80	1	14712	64	60537	0.32	1.31	51	1.28	59378	2	1218	0.026
RS_GCF_001617015.1	11	562_Escherichia_coli	Escherichia_coli	99.93	0.1	81	5099153	50.6649458526021	4772	0.875	803	0.217	0.541	49.05	79	2	1	0	0	39	35358	0.69	90562	1.78	2	52415	92	80692	1.03	1.58	70	1.43	72697	2	2010	0.039
RS_GCF_001617305.1	11	584_Proteus_mirabilis	Proteus_mirabilis	100	0	92	4151667	38.7056331830082	3751	0.844	779	-0.038	0.394	47.44	78	8	6	0	0	44	33867	0.82	69830	1.68	2	34590	149	99532	0.83	2.40	39	0.72	30015	2	1643	0.040
RS_GCF_001617605.1	11	241244_Rummeliibacillus_stabekisii	Rummeliibacillus_stabekisii	99.34	0	2	3420739	37.6475375642515	3448	0.839	710	-0.058	0.386	50.12	101	36	12	12	12	31	25425	0.74	195701	5.72	1	10676	134	106533	0.31	3.11	2	0.08	2644	0	0	0
RS_GCF_001619355.1	11	1396_Bacillus_cereus	NA	99.34	4.38	151	6432609	35.1948046900204	6623	0.834	692	-0.095	0.364	45.59	39	3	1	1	1	61	55146	0.86	86313	1.34	0	0	129	132183	0.00	2.05	46	0.88	56663	2	486	0.008
RS_GCF_001619955.1	11	563996_Sphingomonas_hankookensis	Sphingomonas_hankookensis	99.59	0.34	63	3812840	67.0525382654399	3519	0.897	803	0.281	0.576	35.55	56	3	1	1	1	23	21525	0.56	129595	3.40	0	0	87	77839	0.00	2.04	22	0.46	17657	5	1902	0.050
RS_GCF_001620325.1	11	62322_Shewanella_baltica	Shewanella_baltica	99.84	0.15	91	5167578	46.1574455189646	4380	0.844	830	0.048	0.444	52.66	91	6	6	0	0	33	28290	0.55	75940	1.47	0	0	54	57229	0.00	1.11	45	0.94	48699	0	0	0
RS_GCF_001620365.2	11	129921_Amycolatopsis_keratiniphila	Amycolatopsis_keratiniphila	98.89	0.08	196	9091838	68.9987239785442	8434	0.905	836	0.279	0.572	34.42	63	3	1	1	1	38	31440	0.35	184800	2.03	0	0	48	57264	0.00	0.63	16	0.20	17948	1	179	0.002
RS_GCF_001620885.1	11	NA	Klebsiella_variicola	100	0.12	58	5540009	57.153290402935	5131	0.876	860	0.292	0.582	42.17	74	5	2	0	0	33	27717	0.50	58391	1.05	0	0	70	76292	0.00	1.38	26	0.72	40112	1	580	0.010
RS_GCF_001622305.1	11	NA	Lactococcus_taiwanensis	99.62	0.57	29	2000149	38.5657768496247	1949	0.875	773	-0.040	0.396	49.57	55	5	2	1	1	11	8937	0.45	14254	0.71	0	0	54	36087	0.00	1.80	7	0.27	5464	0	0	0
RS_GCF_001622915.1	11	NA	Comamonas_acidovorans	99.85	0.21	5	6659907	66.569052690976	5830	0.895	902	0.299	0.586	33.12	74	12	4	4	4	22	16797	0.25	234431	3.52	0	0	139	144900	0.00	2.18	11	0.24	15685	0	0	0
RS_GCF_001622975.1	11	1352_Enterococcus_faecium	Enterococcus_B_faecium	99.63	0.37	77	2627473	37.9597475850835	2495	0.848	773	-0.018	0.408	49.86	52	4	1	1	1	20	13416	0.51	44781	1.70	0	0	43	37063	0.00	1.41	39	1.45	38061	1	126	0.005
RS_GCF_001623145.1	11	NA	Pseudovibrio_sp900143565	99.62	0.03	130	5935921	51.361756348155	5403	0.865	824	0.173	0.516	52.88	56	3	1	1	1	20	19989	0.34	83606	1.41	3	72513	157	162884	1.22	2.74	29	0.51	30370	0	0	0
RS_GCF_001623435.1	11	334542_Rhodococcus_qingshengii	Rhodococcus_qingshengii	99.94	0	10	6399510	62.5228494056576	6025	0.915	854	0.206	0.531	43.67	60	10	5	2	1	32	29115	0.45	132445	2.07	0	0	90	77429	0.00	1.21	3	0.07	4480	1	310	0.005
RS_GCF_001625015.1	11	NA	Lewinella_A_sp001625015	98	0.5	21	5213657	55.2933382460718	3844	0.882	920	0.186	0.526	47.86	44	4	2	1	0	28	28989	0.56	275343	5.28	0	0	64	73042	0.00	1.40	31	0.72	37672	1	277	0.005
RS_GCF_001628695.1	11	160_Treponema_pallidum	Treponema_pallidum	99.97	0	17	1139223	52.735710384091	977	0.909	911	0.043	0.437	55.09	43	3	1	1	1	4	4203	0.37	7908	0.69	0	0	8	13349	0.00	1.17	1	0.18	1997	0	0	0
RS_GCF_001631535.1	11	1812935_Enterobacter_roggenkampii	Enterobacter_roggenkampii	98.85	1.48	290	5116695	55.3094526838125	4984	0.868	770	0.294	0.586	44.31	57	4	2	1	1	40	41661	0.81	47446	0.93	0	0	165	114484	0.00	2.24	85	1.41	72136	0	0	0
RS_GCF_001632165.1	11	NA	Synechococcus_C_sp001632165	100	0.27	24	2502434	56.0496015658436	2817	0.886	644	0.143	0.490	52.07	43	2	0	1	0	10	6312	0.25	19172	0.77	0	0	26	20503	0.00	0.82	2	0.10	2561	0	0	0
RS_GCF_001632325.1	11	40214_Acinetobacter_johnsonii	Acinetobacter_johnsonii	100	0.27	154	3799071	41.3917244505301	3702	0.850	719	0.005	0.420	48.99	76	11	7	0	0	34	32496	0.86	54539	1.44	0	0	90	69040	0.00	1.82	115	2.95	111965	0	0	0
RS_GCF_001633495.1	11	1590_Lactiplantibacillus_plantarum	Lactiplantibacillus_plantarum	99.07	2.78	90	3169055	44.437632038573	3023	0.837	761	-0.016	0.408	52.49	65	4	2	1	1	25	22845	0.72	66778	2.11	1	33350	81	53788	1.05	1.70	39	1.13	35802	0	0	0
RS_GCF_001634785.1	11	NA	Sulfitobacter_sp001634885	99.32	4.99	652	4303594	62.8710304887556	4220	0.862	779	0.223	0.543	41.92	47	5	1	1	0	35	27204	0.63	47997	1.12	0	0	69	42594	0.00	0.99	97	1.80	77349	0	0	0
RS_GCF_001635465.1	11	NA	Qipengyuania_flava	99.82	0.85	121	3347358	63.4034784463533	3221	0.906	806	0.240	0.554	40.29	48	4	2	1	1	16	16233	0.48	60775	1.82	0	0	44	41616	0.00	1.24	22	0.47	15641	0	0	0
RS_GCF_001636255.1	11	569_Hafnia_alvei	Hafnia_alvei	99.33	0.34	2	4630439	48.6879753733933	4142	0.852	821	0.168	0.512	50.91	91	22	8	7	7	25	24888	0.54	183180	3.96	3	80056	121	117800	1.73	2.54	13	0.26	11933	2	1552	0.034
RS_GCF_001636575.1	11	106370_Frankia_casuarinae	Frankia_casuarinae	99.59	1.09	180	5227240	70.0659292003197	4665	0.837	812	0.228	0.540	36.43	54	1	1	0	0	41	48885	0.94	79108	1.51	0	0	39	50686	0.00	0.97	103	2.15	112485	0	0	0
RS_GCF_001637785.1	11	562_Escherichia_coli	Escherichia_coli	99.62	0.21	252	5297190	50.6354312380715	5012	0.864	779	0.213	0.538	49.28	74	3	0	1	1	37	29544	0.56	58755	1.11	0	0	88	66497	0.00	1.26	80	1.59	84097	2	1095	0.021
RS_GCF_001638585.1	11	1314_Streptococcus_pyogenes	Streptococcus_pyogenes	99.85	0	11	1750481	38.3842602167025	1674	0.868	785	-0.018	0.409	48.63	32	3	1	0	1	23	16902	0.97	22067	1.26	2	43230	66	45046	2.47	2.57	17	1.03	18083	0	0	0
RS_GCF_001638625.1	11	1314_Streptococcus_pyogenes	Streptococcus_pyogenes	99.85	0	13	1745425	38.2866722202424	1646	0.863	794	-0.019	0.408	48.53	42	3	1	1	1	20	16596	0.95	20480	1.17	1	14830	46	37444	0.85	2.15	20	1.17	20447	0	0	0
RS_GCF_001638825.1	11	1299_Deinococcus_radiodurans	Deinococcus_radiodurans	99.57	0.21	4	3344765	66.5905676482503	3213	0.885	788	0.288	0.577	36.25	50	6	0	3	3	30	26193	0.78	204397	6.11	0	0	44	39396	0.00	1.18	54	2.83	94796	1	189	0.006
RS_GCF_001639145.1	11	NA	Microbulbifer_sp001639145	99.14	0	2	3953171	58.361882144739	3184	0.879	911	0.266	0.570	43.27	51	8	3	3	1	16	12660	0.32	69889	1.77	0	0	34	50481	0.00	1.28	10	0.32	12747	0	0	0
RS_GCF_001639595.1	11	1590_Lactiplantibacillus_plantarum	Lactiplantibacillus_plantarum	99.38	2.16	40	3259263	44.4718637311564	3098	0.845	770	-0.017	0.408	52.46	72	4	1	1	1	23	14118	0.43	76066	2.33	0	0	84	50286	0.00	1.54	9	0.36	11759	0	0	0
RS_GCF_001639785.1	11	1280_Staphylococcus_aureus	Staphylococcus_aureus	98.32	0.22	104	2648896	32.7343443602216	2503	0.833	767	-0.103	0.361	41.00	13	3	0	1	1	22	18231	0.69	34887	1.32	1	19432	66	37839	0.73	1.43	8	0.42	11109	1	317	0.012
RS_GCF_001640145.1	11	562_Escherichia_coli	Escherichia_coli	99.62	0.23	154	4925819	50.6493313814472	4627	0.870	809	0.221	0.542	48.97	80	9	2	1	1	36	34284	0.70	141701	2.88	3	75649	112	113780	1.54	2.31	62	1.34	65902	2	1766	0.036
RS_GCF_001640325.1	11	668_Aliivibrio_fischeri	Aliivibrio_fischeri	99.93	0	48	4171806	38.1853566536891	3719	0.883	863	-0.005	0.416	45.36	43	4	2	1	1	24	24141	0.58	49790	1.19	1	37879	89	81857	0.91	1.96	5	0.15	6175	0	0	0
RS_GCF_001640615.1	11	1773_Mycobacterium_tuberculosis	Mycobacterium_tuberculosis	99.94	0	156	4352163	65.5921205157068	4038	0.892	815	0.228	0.543	41.37	52	3	0	1	1	20	23937	0.55	71331	1.64	0	0	8	8963	0.00	0.21	45	1.31	57053	2	1468	0.034
RS_GCF_001642135.1	11	1314_Streptococcus_pyogenes	Streptococcus_pyogenes	99.88	2.66	188	1947094	38.2667384335039	1915	0.832	722	-0.021	0.407	48.91	39	3	1	1	1	25	19941	1.02	37815	1.94	0	0	24	13596	0.00	0.70	14	0.73	14249	1	1226	0.063
RS_GCF_001642325.1	11	1795632_Thermodesulfatator_autotrophicus	Thermodesulfatator_autotrophicus	99.45	0.82	129	2270963	43.0704507294923	2175	0.895	812	0.031	0.427	52.44	46	3	1	0	1	19	16965	0.75	69054	3.04	0	0	13	10509	0.00	0.46	7	0.36	8197	3	9644	0.425
RS_GCF_001642845.1	11	1313_Streptococcus_pneumoniae	Streptococcus_pneumoniae	99.6	0.22	65	2127385	39.4973406881763	2127	0.855	728	-0.005	0.416	50.05	43	3	1	1	1	39	32469	1.53	86236	4.05	0	0	83	57830	0.00	2.72	66	3.23	68756	0	0	0
RS_GCF_001644575.1	11	NA	Mycobacterium_sp001644575	99.95	0.62	2	6053985	67.4037844494164	5826	0.925	842	0.262	0.563	36.36	53	6	0	2	2	32	30957	0.51	268158	4.43	1	22798	107	101984	0.38	1.68	74	1.91	115462	0	0	0
RS_GCF_001644725.1	11	562_Escherichia_coli	Escherichia_coli	99.93	0.1	2	4989576	50.8659252810259	4633	0.877	806	0.221	0.543	48.84	93	22	8	7	7	29	22653	0.45	218326	4.38	2	39053	187	154031	0.78	3.09	55	1.60	79685	3	2832	0.057
RS_GCF_001645445.1	11	1890302_Bacillus_wiedmannii	Bacillus_A_wiedmannii	99.34	0	66	5399934	35.1810040641237	5524	0.838	707	-0.103	0.359	44.82	67	4	0	1	1	42	22449	0.42	113842	2.11	0	0	93	62501	0.00	1.16	22	0.46	25089	0	0	0
RS_GCF_001646925.1	11	43767_Rhodococcus_hoagii	Rhodococcus_hoagii	99.94	0.31	61	5651756	68.5353366281205	5329	0.902	821	0.256	0.560	35.04	60	3	1	1	1	23	25068	0.44	116548	2.06	1	32063	115	94875	0.57	1.68	15	0.35	19583	0	0	0
RS_GCF_001647615.1	11	NA	Akkermansia_sp001580195	97.96	0	97	3108219	56.9472196281163	2573	0.865	878	0.233	0.551	42.83	48	4	1	1	0	18	15714	0.51	40997	1.32	0	0	51	40993	0.00	1.32	2	0.07	2307	8	7182	0.231
RS_GCF_001647715.1	11	219572_Pseudomonas_antarctica	Pseudomonas_E_antarctica_A	99.93	0.36	3	6607040	59.6944622705478	6058	0.883	815	0.297	0.585	41.03	69	19	7	6	6	28	21822	0.33	336896	5.10	3	87195	247	226460	1.32	3.43	25	0.46	30635	0	0	0
RS_GCF_001647945.1	11	492670_Bacillus_velezensis	Bacillus_velezensis	99.63	0	51	4039784	46.2261101088573	3885	0.888	764	0.083	0.468	53.02	60	10	8	1	1	28	18363	0.45	39366	0.97	4	41712	114	73823	1.03	1.83	7	0.19	7577	0	0	0
RS_GCF_001647965.1	11	492670_Bacillus_velezensis	Bacillus_velezensis	99.63	0.02	53	3989402	46.3264168414213	3820	0.884	767	0.085	0.469	52.93	81	9	7	1	1	28	16749	0.42	37248	0.93	2	22864	59	39754	0.57	1.00	5	0.18	7225	0	0	0
RS_GCF_001648265.1	11	539_Eikenella_corrodens	Eikenella_corrodens	96.5	0.62	35	2408287	55.6695324681257	2333	0.834	692	0.270	0.572	40.07	46	3	1	1	1	21	20877	0.87	73755	3.06	1	29555	116	77547	1.23	3.22	26	1.42	34144	1	1397	0.058
RS_GCF_001648355.1	11	1795827_Eikenella_longinqua	Eikenella_longinqua	96.13	0.23	34	2235900	58.5331720848022	2132	0.820	713	0.304	0.592	35.87	46	3	1	1	1	26	21786	0.97	82027	3.67	0	0	62	47613	0.00	2.13	13	0.68	15247	1	1224	0.055
RS_GCF_001649185.1	11	623_Shigella_flexneri	NA	99.7	0.35	402	4606442	50.6827395200026	4746	0.846	695	0.223	0.544	49.03	94	11	9	1	1	30	27309	0.59	49481	1.07	1	13857	65	47812	0.30	1.04	448	5.52	254091	0	0	0
RS_GCF_001649985.1	11	1590_Lactiplantibacillus_plantarum	Lactiplantibacillus_plantarum	98.46	2.78	134	2995133	44.9068204984553	2822	0.832	776	-0.013	0.409	52.21	60	7	6	1	0	14	9681	0.32	31607	1.06	1	19392	32	26860	0.65	0.90	12	0.26	7854	0	0	0
RS_GCF_001652485.1	11	419475_Brucella_pseudogrignonensis	Ochrobactrum_A_pseudogrignonensis	100	0	2	4992805	53.7229272923737	4691	0.869	839	0.165	0.510	49.26	62	15	5	5	5	23	11724	0.23	135174	2.71	0	0	45	58435	0.00	1.17	37	0.98	48794	0	0	0
RS_GCF_001655355.1	11	160_Treponema_pallidum	Treponema_pallidum	100	0	8	1139641	52.7908769145417	974	0.918	924.5	0.043	0.437	55.08	45	6	2	2	2	4	4203	0.37	29506	2.59	0	0	9	15500	0.00	1.36	1	0.14	1574	0	0	0
RS_GCF_001655535.1	11	813_Chlamydia_trachomatis	Chlamydia_trachomatis	98.92	0	2	1055535	41.271866873197	909	0.899	869	-0.030	0.397	50.44	37	6	2	2	2	6	3969	0.38	12061	1.14	0	0	5	5923	0.00	0.56	0	0	0	0	0	0
RS_GCF_001655985.1	11	34105_Streptobacillus_moniliformis	Streptobacillus_moniliformis	98.88	2.25	166	1697189	26.2748300570297	1584	0.877	770	-0.193	0.311	32.71	35	2	0	1	1	39	33945	2.00	52106	3.07	1	16819	53	32675	0.99	1.93	6	0.42	7096	1	2804	0.165
RS_GCF_001657195.1	11	47715_Lacticaseibacillus_rhamnosus	Lacticaseibacillus_rhamnosus	99.08	0.22	239	3124169	46.4793998019953	2983	0.821	743	0.031	0.434	53.42	52	2	0	1	1	39	33234	1.06	41569	1.33	2	23197	74	47375	0.74	1.52	49	1.74	54354	2	564	0.018
RS_GCF_001658535.1	11	1282_Staphylococcus_epidermidis	Staphylococcus_epidermidis	98.69	0	72	2399600	32.1183947324554	2184	0.831	800	-0.108	0.359	41.42	55	4	2	1	1	28	26718	1.11	32803	1.37	0	0	26	23797	0.00	0.99	29	0.82	19703	1	821	0.034
RS_GCF_001659965.1	11	343_Xanthomonas_translucens	Xanthomonas_A_translucens	99.89	0.28	401	4574434	68.1156137920772	3800	0.845	857	0.407	0.650	31.55	57	4	1	1	0	24	14916	0.33	68381	1.49	0	0	41	45943	0.00	1.00	43	0.47	21426	1	5673	0.124
RS_GCF_001660165.1	11	562_Escherichia_coli	Escherichia_coli	99.56	0.58	382	5378235	50.582858502836	5239	0.856	746	0.214	0.539	49.43	90	5	3	1	1	48	37377	0.69	49469	0.92	0	0	79	76904	0.00	1.43	77	1.34	72095	2	786	0.015
RS_GCF_001661555.1	11	1423_Bacillus_subtilis	Bacillus_subtilis	99.81	0.25	20	4035748	43.8749275225857	3988	0.877	773	0.035	0.439	54.82	67	22	6	8	7	26	18684	0.46	34746	0.86	0	0	55	39107	0.00	0.97	4	0.16	6522	0	0	0
RS_GCF_001662915.1	11	659243_Bacillus_siamensis	Bacillus_siamensis	99.07	0.5	45	3970592	45.8163669296669	3856	0.877	761	0.079	0.465	53.21	82	8	4	1	1	34	24288	0.61	45480	1.15	2	23476	64	37011	0.59	0.93	4	0.13	5092	2	442	0.011
RS_GCF_001662975.1	11	1402_Bacillus_licheniformis	Bacillus_licheniformis	98.82	0	17	4129555	46.2253681086703	4197	0.877	767	0.077	0.463	53.70	77	10	7	0	1	39	21786	0.53	28108	0.68	0	0	94	63449	0.00	1.54	5	0.21	8607	1	175	0.004
RS_GCF_001663395.1	11	NA	Staphylococcus_equorum	99.44	0	2	2738396	33.1935191257948	2685	0.834	758	-0.089	0.370	41.67	61	22	8	7	7	20	15813	0.58	91181	3.33	0	0	44	22590	0.00	0.82	17	0.66	18203	1	160	0.006
RS_GCF_001663575.1	11	1423_Bacillus_subtilis	Bacillus_cabrialesii	99.56	0.39	112	4184634	43.8636927387198	4144	0.862	761	0.041	0.443	54.65	64	1	1	0	0	29	19980	0.48	31684	0.76	3	35791	118	89346	0.86	2.14	4	0.10	4280	0	0	0
RS_GCF_001663735.1	11	375175_Loigolactobacillus_backii	Loigolactobacillus_backii	99.46	1.09	9	2782906	40.8190215551657	2579	0.815	752	-0.021	0.406	49.89	66	15	5	5	5	38	34818	1.25	356490	12.81	2	58545	83	64061	2.10	2.30	142	7.33	204100	1	4190	0.151
RS_GCF_001664485.1	11	NA	Rhizobium_sp001664485	100	0.73	6	6972593	61.4378180398598	6595	0.868	830	0.208	0.534	40.31	55	9	3	3	3	31	18999	0.27	348911	5.00	0	0	68	47438	0.00	0.68	80	1.66	116078	0	0	0
RS_GCF_001665365.1	11	81858_Mycolicibacterium_elephantis	Mycobacterium_elephantis	99.55	3.14	501	5418725	67.6807920682448	5272	0.890	806	0.269	0.567	36.13	56	3	0	1	1	31	34545	0.64	36866	0.68	1	8873	128	119189	0.16	2.20	28	0.44	23697	0	0	0
RS_GCF_001665825.1	11	85693_Mycolicibacterium_monacense	Mycobacterium_monacense	99.81	0.31	217	5627631	68.6076787905959	5402	0.912	836	0.275	0.571	35.02	56	3	0	1	1	19	23463	0.42	51789	0.92	0	0	17	15944	0.00	0.28	18	0.42	23661	0	0	0
RS_GCF_001666795.1	11	1766_Mycolicibacterium_fortuitum	Mycobacterium_fortuitum	99.81	0.87	201	6332502	66.2189921140175	6084	0.913	827	0.245	0.554	38.32	62	3	0	1	1	36	37074	0.59	63811	1.01	0	0	14	15831	0.00	0.25	14	0.23	14527	0	0	0
RS_GCF_001666835.1	11	NA	Mycobacterium_sp001666835	99.61	1.23	205	5619324	67.6904908846687	5344	0.900	830	0.263	0.564	36.68	53	3	0	1	1	23	21681	0.39	190204	3.38	0	0	72	68864	0.00	1.23	1	0.04	2197	0	0	0
RS_GCF_001667105.1	11	NA	Mycobacterium_flavescens	100	0.91	73	5309753	66.7979847650164	5073	0.921	827	0.252	0.557	37.66	50	3	0	1	1	31	27768	0.52	55898	1.05	1	17046	60	63666	0.32	1.20	11	0.28	14790	0	0	0
RS_GCF_001667455.1	11	NA	Nocardia_nova	99.32	1.32	377	7870802	67.8135849434403	7199	0.873	821	0.268	0.567	36.98	59	3	1	1	1	43	44694	0.57	70771	0.90	1	18794	41	30538	0.24	0.39	92	0.93	73438	0	0	0
RS_GCF_001667595.1	11	NA	Mycobacterium_sp001667275	99.94	0.67	139	5276788	68.8555613755944	4980	0.912	837.5	0.280	0.574	34.60	53	3	0	1	1	22	24345	0.46	65450	1.24	1	12854	22	14691	0.24	0.28	1	0.04	2178	0	0	0
RS_GCF_001667745.1	11	NA	Mycobacterium_sp001666755	99.88	2.4	185	5359520	69.5580760963668	5039	0.892	824	0.286	0.577	34.18	57	3	0	1	1	18	13467	0.25	60813	1.13	0	0	26	19609	0.00	0.37	8	0.17	9291	0	0	0
RS_GCF_001670525.1	11	747_Pasteurella_multocida	Pasteurella_multocida	99.32	0	16	2267908	40.3294999724351	2058	0.896	851	-0.035	0.395	46.52	51	5	3	1	1	14	15948	0.70	29381	1.30	2	28214	69	69400	1.24	3.06	2	0.09	1985	4	6160	0.272
RS_GCF_001670645.1	11	34085_Riemerella_anatipestifer	Riemerella_anatipestifer	100	1.47	78	2115418	35.0620550775848	1933	0.899	806	-0.070	0.383	46.01	47	6	1	1	1	31	29019	1.37	35145	1.66	0	0	16	15002	0.00	0.71	18	0.45	9615	1	971	0.046
RS_GCF_001671145.1	11	34085_Riemerella_anatipestifer	Riemerella_anatipestifer	100	0.49	22	2216702	35.1894841976955	2047	0.902	797	-0.067	0.385	46.60	36	6	1	1	1	35	35658	1.61	68101	3.07	0	0	38	36628	0.00	1.65	5	0.39	8536	1	1509	0.068
RS_GCF_001672665.1	11	NA	Mycobacterium_sp001666835	99.56	1.92	264	5382236	67.9222910329462	5133	0.897	818	0.265	0.565	36.38	53	3	0	1	1	24	19320	0.36	53726	1.00	0	0	24	19161	0.00	0.36	1	0.04	2197	1	165	0.003
RS_GCF_001672735.1	11	875328_Mycolicibacter_sinensis	Mycobacterium_sinense_B	99.32	1.06	183	4747764	68.5091129213668	4511	0.908	821	0.289	0.581	34.97	57	3	0	1	1	25	29124	0.61	61422	1.29	1	26701	46	47913	0.56	1.01	4	0.10	4851	0	0	0
RS_GCF_001672935.1	11	324058_Mycobacterium_alsense	Mycobacterium_alsense	99.83	0.93	191	5473558	69.5013371558317	5155	0.913	854	0.282	0.575	34.04	53	3	0	1	1	18	19500	0.36	64813	1.18	0	0	28	23062	0.00	0.42	13	0.29	15806	1	278	0.005
RS_GCF_001673195.1	11	339268_Mycobacterium_colombiense	Mycobacterium_colombiense_B	99.5	1.16	306	5617729	67.5195973319468	5315	0.889	821	0.273	0.570	36.31	58	3	0	1	1	26	22185	0.39	53428	0.95	0	0	38	41006	0.00	0.73	2	0.06	3570	0	0	0
RS_GCF_001673485.1	11	1766_Mycolicibacterium_fortuitum	Mycobacterium_fortuitum	99.43	2.75	360	6745646	66.0974797669489	6565	0.902	806	0.243	0.553	38.56	61	4	0	1	0	35	37038	0.55	55459	0.82	0	0	129	118835	0.00	1.76	27	0.48	32093	0	0	0
RS_GCF_001673555.1	11	NA	Mycobacterium_sp001673555	99.17	4.45	599	5355294	66.605885689936	5237	0.859	770	0.252	0.557	38.48	48	3	0	1	1	20	14289	0.27	276394	5.16	0	0	15	12230	0.00	0.23	2	0.06	3290	0	0	0
RS_GCF_001673615.1	11	NA	Mycobacterium_europaeum_A	99.11	1.85	445	5652048	67.8970879228202	5464	0.878	794	0.273	0.570	36.03	51	3	0	1	1	29	24072	0.43	39804	0.70	0	0	31	18914	0.00	0.33	6	0.15	8665	0	0	0
RS_GCF_001675885.1	11	47951_Vibrio_cyclitrophicus	Vibrio_cyclitrophicus	99.87	0.97	65	5045469	43.4966695148276	4330	0.845	854	0.099	0.475	51.79	132	22	16	0	0	17	14643	0.29	58752	1.16	0	0	58	70944	0.00	1.41	19	0.40	20316	0	0	0
RS_GCF_001677335.1	11	328225_Erythrobacter_dokdonensis	Erythrobacter_dokdonensis	99.29	0	11	2995154	64.8143634684561	2809	0.918	824	0.245	0.556	38.69	46	3	1	1	1	20	22344	0.75	9880	0.33	0	0	52	45401	0.00	1.52	2	0.02	558	0	0	0
RS_GCF_001677975.1	11	561879_Bacillus_safensis	Bacillus_safensis	99.59	0	17	3612784	41.6779599840122	3634	0.884	776	-0.042	0.394	53.30	77	10	8	1	1	24	18309	0.51	38470	1.06	1	24640	85	71690	0.68	1.98	2	0.08	2759	0	0	0
RS_GCF_001679905.1	11	287_Pseudomonas_aeruginosa	NA	99.68	0.11	80	6750396	66.1287734805746	6161	0.886	839	0.372	0.627	32.91	63	6	4	1	1	37	30150	0.45	117396	1.74	1	10708	88	84807	0.16	1.26	35	0.40	26950	0	0	0
RS_GCF_001680085.1	11	691_Vibrio_natriegens	Vibrio_natriegens	100	2.4	2	5504684	44.7242748175917	4831	0.854	857	0.109	0.481	53.37	130	37	13	12	12	35	31215	0.57	233974	4.25	2	38988	129	118524	0.71	2.15	44	1.30	71485	1	149	0.003
RS_GCF_001680805.1	11	732_Aggregatibacter_aphrophilus	Aggregatibacter_aphrophilus	99.89	0.48	21	2364377	42.1352774656126	2157	0.892	836	0.058	0.450	47.73	49	4	2	1	0	23	28113	1.19	34978	1.48	0	0	7	9350	0.00	0.40	2	0.10	2370	1	1036	0.044
RS_GCF_001682915.1	11	73098_Kluyvera_georgiana	Kluyvera_georgiana	99.59	0.6	90	4986552	54.8200439903164	4585	0.883	857	0.298	0.587	43.92	72	4	0	1	0	33	32199	0.65	73992	1.48	0	0	32	51942	0.00	1.04	13	0.41	20472	1	517	0.010
RS_GCF_001683335.1	11	NA	Centipeda_sp001683335	99.1	0.4	142	2886041	57.1141865574595	2627	0.884	812	0.096	0.474	43.85	56	12	4	2	0	36	41385	1.43	192765	6.68	0	0	112	87619	0.00	3.04	18	0.76	21934	1	2819	0.098
RS_GCF_001686665.1	11	NA	Mycobacterium_parascrofulaceum	99.44	1.54	282	5807656	68.7966194967471	5482	0.892	833	0.276	0.572	34.90	55	3	0	1	1	29	33720	0.58	62164	1.07	1	7800	23	18383	0.13	0.32	5	0.09	5152	1	159	0.003
RS_GCF_001686675.1	11	39693_Mycolicibacterium_porcinum	Mycobacterium_porcinum	99.81	0.75	97	6778270	66.8802806615847	6457	0.921	845	0.255	0.560	36.97	57	3	0	1	1	25	18762	0.28	66817	0.99	0	0	51	31394	0.00	0.46	3	0.07	4498	0	0	0
RS_GCF_001686745.1	11	NA	Mycobacterium_parascrofulaceum	99.44	2.53	295	5571999	69.1144237463072	5320	0.897	824	0.280	0.574	34.53	55	3	1	1	1	23	21147	0.38	56776	1.02	0	0	51	27601	0.00	0.50	6	0.16	8932	2	349	0.006
RS_GCF_001688075.1	11	624_Shigella_sonnei	NA	99.39	0.31	455	4740828	50.9625329252053	4550	0.852	758	0.226	0.546	48.70	82	6	4	1	0	37	27366	0.58	32555	0.69	1	20773	55	55957	0.44	1.18	83	1.23	58092	2	421	0.009
RS_GCF_001688475.1	11	624_Shigella_sonnei	NA	99.44	0.57	422	4527858	50.8369766756154	4377	0.854	758	0.228	0.547	48.62	83	4	2	1	0	37	31317	0.69	38568	0.85	0	0	49	36659	0.00	0.81	89	1.33	60095	0	0	0
RS_GCF_001688545.1	11	624_Shigella_sonnei	NA	99.36	0.19	576	4603360	50.8493596289437	4470	0.845	746	0.228	0.547	48.74	77	5	3	1	1	36	28488	0.62	37184	0.81	0	0	42	32473	0.00	0.71	109	1.73	79867	0	0	0
RS_GCF_001688665.2	11	NA	Enterocloster_clostridioformis	99.32	1.27	1	7225339	48.1461977078169	7081	0.866	767	0.039	0.444	52.37	79	10	0	5	5	92	85566	1.18	1083018	14.99	3	54963	264	249533	0.76	3.45	268	6.00	433291	3	3240	0.045
RS_GCF_001688775.1	11	624_Shigella_sonnei	NA	98.63	0.92	645	4626583	50.53192340303	4491	0.839	743	0.223	0.544	48.95	70	6	4	1	1	38	29823	0.64	30350	0.66	0	0	19	19384	0.00	0.42	152	2.16	99808	0	0	0
RS_GCF_001689195.1	11	624_Shigella_sonnei	NA	99.44	0.57	429	4586895	50.8412407147553	4452	0.854	755	0.227	0.546	48.76	83	4	2	0	0	35	28305	0.62	39354	0.86	0	0	46	35868	0.00	0.78	77	1.25	57107	0	0	0
RS_GCF_001689745.1	11	546_Citrobacter_freundii	Citrobacter_braakii	98.91	0.4	411	4877666	52.0376356177777	4645	0.875	812	0.238	0.552	48.07	62	3	1	0	0	24	20889	0.43	21280	0.44	1	21750	92	72309	0.45	1.48	11	0.33	16030	0	0	0
RS_GCF_001690265.1	11	NA	Gilliamella_apicola_C	98.31	0	117	2843330	35.2267235952211	2600	0.825	767	-0.085	0.369	45.65	46	7	4	2	0	25	21309	0.75	72088	2.54	0	0	63	47480	0.00	1.67	58	1.91	54305	2	1464	0.051
RS_GCF_001690705.1	11	NA	Gilliamella_apicola_K	98.87	0	16	2369030	35.806638159922	2117	0.868	851	-0.061	0.381	44.14	52	11	4	0	0	14	10626	0.45	135836	5.73	1	31457	45	41871	1.33	1.77	1	0.09	2038	2	1557	0.066
RS_GCF_001691105.1	11	668_Aliivibrio_fischeri	Aliivibrio_fischeri	99.93	0.27	156	4153668	38.3188284879611	3706	0.878	858.5	-0.004	0.416	45.44	73	8	6	1	1	31	37806	0.91	41864	1.01	0	0	37	35641	0.00	0.86	13	0.35	14686	0	0	0
RS_GCF_001691325.1	11	456327_Xanthomonas_euvesicatoria	Xanthomonas_perforans	99.28	1.22	399	5157086	64.7129599932985	4417	0.832	800	0.314	0.595	37.01	57	4	1	1	0	34	34041	0.66	53625	1.04	1	28513	88	84618	0.55	1.64	25	0.40	20575	0	0	0
RS_GCF_001691585.1	11	321662_Pseudomonas_moraviensis	Pseudomonas_E_moraviensis_A	99.66	0.18	68	6016489	60.0453622459435	5282	0.879	854	0.322	0.600	40.39	65	4	2	0	1	28	18888	0.31	267147	4.44	0	0	97	111228	0.00	1.85	3	0.11	6763	1	177	0.003
RS_GCF_001693655.1	11	92945_Ketogulonicigenium_vulgare	Ketogulonicigenium_vulgare	94.51	0.91	2	3032522	61.6574916851386	2993	0.913	836	0.229	0.545	40.61	59	15	5	5	5	21	23028	0.76	69318	2.29	0	0	71	54461	0.00	1.80	6	0.20	6179	1	694	0.023
RS_GCF_001693755.1	11	NA	Gilliamella_apicola_F	98.87	0	59	2670926	35.0546589459985	2349	0.837	827	-0.082	0.370	44.35	50	13	5	1	3	19	18924	0.71	137790	5.16	0	0	50	35118	0.00	1.31	1	0.07	2000	2	1378	0.052
RS_GCF_001695555.1	11	NA	Caproicibacter_fermentans	97.99	0.89	127	3822631	51.4711464433789	3740	0.871	797	0.178	0.522	49.47	50	7	4	1	0	44	33885	0.89	64356	1.68	1	16160	124	112563	0.42	2.94	45	1.29	49498	2	6750	0.177
RS_GCF_001696805.1	11	286156_Photorhabdus_australis	Photorhabdus_australis	100	0	322	4912527	42.0557703644164	4346	0.813	746	0.035	0.436	52.64	65	4	2	1	1	50	43389	0.88	141308	2.88	4	68275	166	141060	1.39	2.87	73	1.56	76612	4	2936	0.060
RS_GCF_001696925.1	11	263_Francisella_tularensis	Francisella_tularensis	99.82	0	116	1808619	32.2018070140809	1919	0.868	686	-0.121	0.350	41.39	34	6	2	1	1	29	19572	1.08	20031	1.11	0	0	3	2727	0.00	0.15	59	1.50	27192	0	0	0
RS_GCF_001697985.1	11	487_Neisseria_meningitidis	Neisseria_meningitidis	99.83	0.21	1	2189560	51.7147280732202	2033	0.819	728	0.239	0.557	46.42	59	12	4	4	4	42	37203	1.70	291798	13.33	1	36337	81	77462	1.66	3.54	60	3.08	67412	2	764	0.035
RS_GCF_001698615.1	11	35818_Helicobacter_pullorum	Helicobacter_D_pullorum	99.82	0.35	101	1855374	34.1068161998605	1821	0.891	773	-0.143	0.339	46.25	37	2	0	1	1	24	26043	1.40	25286	1.36	0	0	26	14724	0.00	0.79	1	0.08	1410	2	662	0.036
RS_GCF_001698625.1	11	35818_Helicobacter_pullorum	Helicobacter_D_pullorum	99.82	0.72	108	1691767	34.5617333829067	1616	0.895	791	-0.141	0.340	46.55	39	6	0	0	1	23	28245	1.67	24988	1.48	0	0	6	3358	0.00	0.20	1	0.08	1410	4	2664	0.157
RS_GCF_001698705.1	11	35818_Helicobacter_pullorum	Helicobacter_D_pullorum	99.82	0.09	74	1733930	34.4434319724556	1663	0.906	812	-0.144	0.338	46.42	38	2	0	1	1	21	19404	1.12	24393	1.41	0	0	4	3302	0.00	0.19	1	0.08	1410	2	3817	0.220
RS_GCF_001699875.1	11	817_Bacteroides_fragilis	Bacteroides_fragilis	99.26	0	68	4896431	43.4536110792851	4007	0.889	941	0.045	0.447	54.79	61	5	0	1	0	34	38916	0.79	61437	1.25	0	0	156	144577	0.00	2.95	6	0.17	8152	1	1196	0.024
RS_GCF_001700835.1	11	670_Vibrio_parahaemolyticus	Vibrio_parahaemolyticus	100	0.07	5	5443401	45.2320157930676	4912	0.866	818	0.116	0.485	52.41	107	28	10	9	9	39	35541	0.65	137197	2.52	1	3684	127	107161	0.07	1.97	20	0.61	33452	0	0	0
RS_GCF_001701635.1	11	1463165_Klebsiella_quasipneumoniae	Klebsiella_quasipneumoniae	100	0.82	89	5716246	57.262379983439	5354	0.875	836	0.295	0.585	41.98	74	4	2	1	1	45	37380	0.65	82050	1.44	2	43294	129	107278	0.76	1.88	46	0.96	55110	2	892	0.016
RS_GCF_001704375.1	11	NA	Alishewanella_aestuarii	100	0.34	114	3531586	51.019132790668	3227	0.902	842	0.134	0.490	48.39	60	3	0	1	1	39	39585	1.12	37532	1.06	0	0	52	49658	0.00	1.41	23	0.89	31327	2	3702	0.105
RS_GCF_001705805.1	11	930_Acidithiobacillus_thiooxidans	Acidithiobacillus_thiooxidans	99.34	1.24	319	3946855	52.9192737001993	4132	0.870	662	0.098	0.468	52.09	74	3	1	1	1	66	69447	1.76	52629	1.33	1	7638	130	103532	0.19	2.62	74	2.30	90865	1	2349	0.060
RS_GCF_001706065.1	11	NA	Acinetobacter_pittii	100	0.32	114	4041088	38.6271222007539	3763	0.870	806	-0.018	0.406	45.79	56	5	2	0	1	23	23637	0.58	45396	1.12	1	19171	59	44920	0.47	1.11	34	0.77	31124	0	0	0
RS_GCF_001706135.1	11	NA	Acinetobacter_pittii	100	0.62	51	4032552	38.3966530375802	3829	0.871	791	-0.020	0.405	45.68	59	3	1	1	1	20	19104	0.47	84677	2.10	1	6635	68	58094	0.16	1.44	1	0.05	1851	0	0	0
RS_GCF_001708285.1	11	NA	Leifsonia_xyli_C	98.12	0.51	48	2548085	67.6840843221478	2668	0.857	692	0.246	0.553	36.67	46	4	2	1	1	15	11748	0.46	73851	2.90	0	0	81	67900	0.00	2.66	49	2.30	58548	0	0	0
RS_GCF_001708505.1	11	NA	Pseudomonas_F_sp001708505	99.35	0.76	2	6256697	63.2171255855925	5762	0.873	839	0.341	0.610	36.15	77	16	6	5	5	41	33210	0.53	531287	8.49	1	22381	149	138180	0.36	2.21	111	2.39	149553	0	0	0
RS_GCF_001708525.1	11	NA	Ralstonia_pseudosolanacearum	99.94	0	2	5608237	67.0161050611805	4896	0.874	851	0.325	0.602	33.51	66	12	4	4	4	26	24819	0.44	501838	8.95	0	0	99	93756	0.00	1.67	182	4.84	271414	0	0	0
RS_GCF_001709075.1	11	NA	Paenibacillus_polymyxa_D	99.75	0.51	188	5738503	45.4587198089815	5130	0.842	824	0.009	0.421	56.15	36	8	3	0	0	37	22371	0.39	43281	0.75	1	16968	101	71485	0.30	1.25	24	0.37	21128	0	0	0
RS_GCF_001709885.1	11	NA	Listeria_monocytogenes_B	99.45	0	41	3072021	37.7825542208208	3070	0.900	765.5	-0.019	0.409	48.91	54	3	1	1	1	34	29973	0.98	39387	1.28	0	0	88	57187	0.00	1.86	5	0.17	5151	1	719	0.023
RS_GCF_001711425.1	11	1639_Listeria_monocytogenes	Listeria_monocytogenes_B	99.45	0	26	2912349	37.949126289466	2848	0.898	800	-0.016	0.410	48.88	53	3	1	1	1	22	16050	0.55	30952	1.06	1	24147	42	29098	0.83	1.00	4	0.13	3870	1	797	0.027
RS_GCF_001713015.1	11	160_Treponema_pallidum	Treponema_pallidum	100	0	2	1139145	52.7806967873337	977	0.919	926	0.043	0.437	55.09	45	6	2	2	2	4	4203	0.37	29091	2.55	0	0	9	15500	0.00	1.36	1	0.14	1574	0	0	0
RS_GCF_001715645.1	11	2756_Brochothrix_thermosphacta	Brochothrix_thermosphacta	99.45	0	61	2575404	36.2662324047023	2414	0.843	777.5	-0.048	0.391	43.66	80	11	5	1	1	28	25677	1.00	63862	2.48	0	0	21	12061	0.00	0.47	26	0.67	17272	4	843	0.033
RS_GCF_001716785.1	11	28901_Salmonella_enterica	Salmonella_enterica	100	0.39	121	4839295	52.0867399073625	4492	0.870	809	0.212	0.537	47.96	73	5	3	0	0	26	28137	0.58	66729	1.38	0	0	57	64223	0.00	1.33	24	0.61	29339	3	2672	0.055
RS_GCF_001717505.1	11	39950_Dialister_pneumosintes	Allisonella_pneumosintes	96.11	0	1	1274073	35.1902912941409	1198	0.883	813.5	-0.105	0.358	43.06	53	16	6	5	5	20	22320	1.75	45764	3.59	1	13747	66	78926	1.08	6.19	0	0	0	1	1291	0.101
RS_GCF_001717625.1	11	197_Campylobacter_jejuni	Campylobacter_D_jejuni	99.4	0.48	2	1759887	30.1915407068749	1774	0.936	788	-0.114	0.357	39.83	44	6	0	3	3	26	40413	2.30	108291	6.15	0	0	28	24970	0.00	1.42	3	0.23	4060	1	959	0.054
RS_GCF_001717745.1	11	NA	Hungateiclostridium_mesophilum	100	0.56	4	4327139	38.1789676735598	3701	0.862	812	-0.090	0.369	52.03	56	12	4	4	4	54	55926	1.29	467139	10.80	0	0	121	104062	0.00	2.40	110	4.38	189321	5	15783	0.365
RS_GCF_001718055.1	11	546_Citrobacter_freundii	Citrobacter_freundii	99.9	0.52	3	5497225	51.841156219729	5219	0.880	809	0.224	0.544	49.27	86	28	10	9	9	50	42618	0.78	281422	5.12	1	13654	179	157973	0.25	2.87	100	2.63	144835	0	0	0
RS_GCF_001718835.1	11	292_Burkholderia_cepacia	Burkholderia_cepacia_F	99.76	1.24	3	8003631	66.3859190909726	7040	0.869	875	0.317	0.597	34.20	76	18	6	6	6	33	33237	0.42	502230	6.28	1	27037	103	122547	0.34	1.53	85	1.22	97698	3	977	0.012
RS_GCF_001719065.1	11	1008305_Fervidobacterium_thailandense	Fervidobacterium_A_thailandense	100	0.53	55	2040210	45.8038143132325	1877	0.907	878	0.066	0.450	55.70	46	3	1	1	1	10	15750	0.77	80432	3.94	0	0	5	5195	0.00	0.25	23	1.39	28432	16	7172	0.352
RS_GCF_001719645.1	11	1719_Corynebacterium_pseudotuberculosis	Corynebacterium_pseudotuberculosis	99.56	0	10	2357671	52.1821322822395	2119	0.873	845	0.086	0.464	56.44	49	22	7	7	7	19	20067	0.85	22533	0.96	0	0	49	63258	0.00	2.68	4	0.29	6816	0	0	0
RS_GCF_001720525.1	11	95486_Burkholderia_cenocepacia	Burkholderia_cenocepacia	99.87	0.17	155	8203156	66.7342300938809	7427	0.868	866	0.325	0.602	33.69	76	7	5	1	1	30	26466	0.32	177808	2.17	1	33306	130	135783	0.41	1.66	51	0.70	57044	0	0	0
RS_GCF_001722065.1	11	1580_Levilactobacillus_brevis	Levilactobacillus_brevis	99.06	0.62	11	2884677	45.2081116880677	2938	0.852	710	-0.028	0.402	53.55	73	15	5	5	5	24	12348	0.43	182232	6.32	1	45064	164	113747	1.56	3.94	24	1.53	44161	2	422	0.015
RS_GCF_001726065.1	11	28031_Lysinibacillus_fusiformis	Lysinibacillus_fusiformis	99.34	0.99	8	4892467	37.2633936943242	4772	0.848	764	-0.107	0.356	47.39	75	22	9	6	7	48	34455	0.70	100120	2.05	1	28846	101	78339	0.59	1.60	8	0.19	9360	1	152	0.003
RS_GCF_001726645.1	11	670_Vibrio_parahaemolyticus	Vibrio_parahaemolyticus	100	0.27	101	5100768	45.2850629552256	4582	0.865	830	0.123	0.489	51.97	80	7	1	1	0	36	38940	0.76	30168	0.59	1	38832	107	112051	0.76	2.20	15	0.23	11853	1	208	0.004
RS_GCF_001727775.1	11	670_Vibrio_parahaemolyticus	Vibrio_parahaemolyticus	100	0	118	5014336	45.3897784272933	4497	0.864	833	0.123	0.489	51.92	101	15	13	1	1	29	17874	0.36	31427	0.63	0	0	90	79409	0.00	1.58	31	0.45	22650	0	0	0
RS_GCF_001728845.1	11	1313_Streptococcus_pneumoniae	Streptococcus_pneumoniae	98.71	0.21	234	2073838	40.1443662769867	2019	0.834	737	0.007	0.422	50.49	34	4	2	1	1	28	19764	0.95	29363	1.42	0	0	64	47740	0.00	2.30	49	2.53	52472	1	243	0.012
RS_GCF_001729085.1	11	NA	Aeromonas_veronii	100	0	91	4775538	58.3261823065799	4323	0.874	833	0.230	0.546	42.20	92	2	2	0	0	26	27714	0.58	59664	1.25	2	43774	88	95431	0.92	2.00	30	0.65	30806	0	0	0
RS_GCF_001729765.1	11	208224_Enterobacter_kobei	Enterobacter_kobei	99.11	0.81	2	4927478	54.9068712229664	4700	0.888	818	0.284	0.579	45.30	88	25	9	8	8	29	23322	0.47	223889	4.54	0	0	129	100937	0.00	2.05	97	2.24	110524	1	992	0.020
RS_GCF_001730005.1	11	192421_Planococcus_maritimus	Planococcus_maritimus_C	99.34	0.77	43	3216408	47.2420476506712	3173	0.868	776	0.100	0.476	52.04	63	10	8	1	1	24	24582	0.76	57266	1.78	0	0	32	31968	0.00	0.99	3	0.11	3413	0	0	0
RS_GCF_001730365.1	11	903983_Enterococcus_quebecensis	Enterococcus_quebecensis	99.63	1.62	19	3162767	35.1023328623323	2828	0.852	800	-0.066	0.383	45.71	50	6	1	1	1	29	20235	0.64	79264	2.51	0	0	56	52821	0.00	1.67	6	0.23	7248	3	1191	0.038
RS_GCF_001735715.1	11	NA	GCA001735715_sp001735715	96.7	0	1	2016454	36.3656696359054	1809	0.936	890	-0.068	0.384	50.12	37	6	2	2	2	18	17091	0.85	29403	1.46	0	0	7	8177	0.00	0.41	1	0.12	2323	0	0	0
RS_GCF_001743465.1	11	472694_Pantoea_brenneri	Pantoea_brenneri	100	0.54	277	5122786	55.7010726869882	4786	0.852	803	0.285	0.579	43.49	73	14	10	1	1	45	37869	0.74	220745	4.31	1	20605	95	83981	0.40	1.64	59	0.79	40559	1	212	0.004
RS_GCF_001746205.1	11	1287055_Brachyspira_hampsonii	Brachyspira_hampsonii_B	99.2	0.53	16	3186631	27.5461829027155	2918	0.864	815	-0.137	0.347	35.48	34	7	2	2	2	50	54390	1.71	186033	5.84	2	32764	81	50729	1.03	1.59	5	0.27	8467	0	0	0
RS_GCF_001746635.1	11	347_Xanthomonas_oryzae	Xanthomonas_oryzae	100	1.09	1	5033346	63.7221840103979	4785	0.855	740	0.295	0.584	38.37	56	6	2	2	2	27	26028	0.52	1000026	19.87	0	0	28	40673	0.00	0.81	634	13.97	703038	1	5926	0.118
RS_GCF_001747105.1	11	1563681_Roseivirga_misakiensis	Fabibacter_misakiensis	98.75	0.3	5	4452385	40.0655154484619	3843	0.929	866	-0.041	0.397	54.05	44	4	2	1	1	25	19050	0.43	42531	0.96	0	0	7	9529	0.00	0.21	1	0.04	1948	0	0	0
RS_GCF_001747475.1	11	29385_Staphylococcus_saprophyticus	Staphylococcus_saprophyticus	99.44	0.56	37	2628837	32.9786137367969	2584	0.837	758	-0.095	0.366	41.65	45	4	1	1	1	31	20943	0.80	39846	1.52	1	37513	52	43078	1.43	1.64	10	0.47	12284	0	0	0
RS_GCF_001747645.1	11	29385_Staphylococcus_saprophyticus	Staphylococcus_saprophyticus	99.44	0	41	2623631	32.9853169138496	2575	0.840	761	-0.095	0.366	41.65	43	4	2	1	1	30	21801	0.83	25161	0.96	1	36081	48	40525	1.38	1.54	9	0.42	11122	0	0	0
RS_GCF_001748285.1	11	732234_Thermogemmatispora_onikobensis	Thermogemmatispora_onikobensis	98.18	1.98	112	5556502	61.1391123408216	4416	0.817	908	0.158	0.496	46.04	47	4	2	1	1	62	77484	1.39	131710	2.37	0	0	9	10062	0.00	0.18	7	0.21	11460	15	13626	0.245
RS_GCF_001750065.2	11	1767_Mycobacterium_intracellulare	Mycobacterium_intracellulare	99.88	2.26	4	6330036	67.5628701005808	5972	0.894	815	0.263	0.564	36.71	80	3	0	1	1	27	24186	0.38	474184	7.49	4	90161	154	158177	1.42	2.50	96	2.35	148738	0	0	0
RS_GCF_001751345.1	11	933944_Streptomyces_abyssalis	Streptomyces_abyssalis	99.2	0.36	244	6910195	70.9273508193738	5858	0.831	866	0.255	0.560	33.95	64	18	6	3	1	18	19323	0.28	302509	4.38	0	0	22	28472	0.00	0.41	20	0.37	25761	0	0	0
RS_GCF_001753205.1	11	298596_Sporosarcina_ureilytica	Sporosarcina_ureilytica	96.69	0	1	3436578	38.9911417695161	3287	0.844	797	-0.077	0.372	49.93	70	27	9	9	9	24	19137	0.56	135753	3.95	1	63838	119	138806	1.86	4.04	32	1.42	48920	0	0	0
RS_GCF_001753895.1	11	NA	Pseudomonas_E_juntendi	99.61	1.93	244	5531500	62.3580222362831	5097	0.881	824	0.324	0.600	37.76	57	4	2	1	1	35	31428	0.57	60325	1.09	0	0	126	116277	0.00	2.10	42	1.01	55639	0	0	0
RS_GCF_001753955.1	11	NA	Pseudomonas_E_hunanensis	99.91	2.48	146	6434472	61.3884558049208	5914	0.877	824	0.307	0.590	39.54	72	4	2	1	1	41	33792	0.53	127713	1.98	1	25299	91	97499	0.39	1.52	31	0.64	40902	0	0	0
RS_GCF_001758165.1	11	470_Acinetobacter_baumannii	Acinetobacter_baumannii	98.81	0.34	609	3892335	39.4531303189474	3582	0.853	803	-0.010	0.411	46.13	57	3	1	1	1	20	18855	0.48	18803	0.48	0	0	43	36936	0.00	0.95	15	0.54	21004	0	0	0
RS_GCF_001758785.1	11	762836_Duganella_phyllosphaerae	Duganella_phyllosphaerae	99.87	0.44	158	6183250	63.6823191687219	5341	0.900	887	0.348	0.617	34.57	64	4	1	0	1	33	22848	0.37	167167	2.70	3	78942	143	154894	1.28	2.51	15	0.41	25645	0	0	0
RS_GCF_001761065.1	11	1639_Listeria_monocytogenes	Listeria_monocytogenes	99.45	0	16	2894936	37.8818716868298	2841	0.899	803	-0.017	0.410	48.73	44	5	2	2	1	25	22287	0.77	26289	0.91	1	21291	45	26242	0.74	0.91	5	0.17	4795	1	1386	0.048
RS_GCF_001761465.1	11	1492737_Flavobacterium_gilvum	Flavobacterium_gilvum	98.94	0.68	1	4402594	35.1662224588504	3544	0.868	882.5	-0.043	0.400	48.38	55	15	5	5	5	25	18099	0.41	322658	7.33	0	0	42	49013	0.00	1.11	28	1.08	47519	0	0	0
RS_GCF_001762785.1	11	NA	Campylobacter_D_jejuni	98.84	0.15	92	1810501	30.0423227802641	1847	0.899	752	-0.114	0.357	39.74	36	5	0	1	4	33	30288	1.67	30091	1.66	1	4984	102	79807	0.28	4.41	1	0.07	1266	1	169	0.009
RS_GCF_001763335.1	11	197_Campylobacter_jejuni	Campylobacter_D_jejuni	99.66	0.15	49	1750597	30.3537593175357	1744	0.914	788	-0.113	0.357	39.87	41	8	0	4	4	31	37521	2.14	17643	1.01	1	27517	47	43948	1.57	2.51	1	0.07	1310	0	0	0
RS_GCF_001763385.1	11	197_Campylobacter_jejuni	Campylobacter_D_jejuni	99.15	0.11	90	1785213	30.1199352682285	1769	0.892	770	-0.114	0.357	39.78	44	8	0	4	4	22	24129	1.35	35549	1.99	0	0	19	12859	0.00	0.72	2	0.10	1853	1	366	0.021
RS_GCF_001763955.1	11	195_Campylobacter_coli	Campylobacter_D_coli	99.37	0.11	40	1738043	31.360688684201	1772	0.917	770	-0.111	0.358	41.56	38	6	0	3	3	19	26661	1.53	31443	1.81	1	31365	51	32429	1.80	1.87	3	0.24	4243	0	0	0
RS_GCF_001764495.1	11	197_Campylobacter_jejuni	Campylobacter_D_jejuni	99.57	0.15	46	1784744	30.3135911929106	1796	0.914	776	-0.114	0.357	39.93	44	8	0	4	4	28	41088	2.30	30849	1.73	0	0	4	3377	0.00	0.19	2	0.15	2704	1	234	0.013
RS_GCF_001764745.1	11	197_Campylobacter_jejuni	Campylobacter_D_jejuni	99.57	1.65	172	1819989	30.3066616995955	1844	0.899	761	-0.113	0.357	39.88	41	8	0	3	0	23	29790	1.64	51003	2.80	1	6981	38	25276	0.38	1.39	4	0.18	3224	1	235	0.013
RS_GCF_001765265.1	11	197_Campylobacter_jejuni	Campylobacter_D_jejuni	99.52	0.18	95	1787787	30.1940891168803	1851	0.918	767	-0.115	0.357	40.00	37	2	0	1	1	23	38571	2.16	12946	0.72	0	0	35	30683	0.00	1.72	4	0.41	7280	1	300	0.017
RS_GCF_001765355.1	11	197_Campylobacter_jejuni	Campylobacter_D_jejuni	98.8	0.15	42	1670278	30.4945045076329	1700	0.926	776	-0.111	0.358	39.97	40	6	0	3	3	22	33507	2.01	24957	1.49	0	0	56	60224	0.00	3.61	2	0.16	2704	0	0	0
RS_GCF_001765795.1	11	287_Pseudomonas_aeruginosa	Pseudomonas_aeruginosa	99.68	0.22	101	6644275	66.2847137249307	6088	0.889	839	0.373	0.627	32.83	66	5	1	1	1	33	21045	0.32	101969	1.53	1	16873	151	162268	0.25	2.44	14	0.17	11128	1	321	0.005
RS_GCF_001766085.1	11	287_Pseudomonas_aeruginosa	Pseudomonas_aeruginosa	99.68	0.61	118	6642038	66.2841284557541	6130	0.885	833	0.373	0.627	32.85	67	7	2	1	1	34	21348	0.32	96709	1.46	0	0	88	99628	0.00	1.50	11	0.15	9822	0	0	0
RS_GCF_001807505.1	11	NA	Corynebacterium_sp001767255	99.12	0	52	2418743	60.7312717415091	2230	0.904	837.5	0.226	0.546	43.80	55	3	0	0	0	26	33087	1.37	33310	1.38	0	0	33	26241	0.00	1.08	3	0.16	3762	1	1522	0.063
RS_GCF_001807635.1	11	NA	Lacticaseibacillus_rhamnosus	99.46	0	121	2837234	46.7215099016365	2642	0.848	797	0.032	0.434	52.85	47	2	0	1	1	33	26460	0.93	48140	1.70	0	0	42	30211	0.00	1.06	5	0.28	7849	5	1402	0.049
RS_GCF_001808545.1	11	NA	Corynebacterium_simulans	99.78	0.21	88	2636380	59.2101546125573	2438	0.897	842	0.238	0.554	43.16	50	4	2	1	1	26	20886	0.79	18613	0.71	0	0	55	60737	0.00	2.30	35	0.88	23080	6	6498	0.246
RS_GCF_001810925.1	11	NA	Achromobacter_xylosoxidans	99.53	0.47	178	6741417	67.5554031482084	6133	0.888	875	0.362	0.622	32.44	64	4	2	1	1	25	19584	0.29	106771	1.58	0	0	130	116945	0.00	1.73	13	0.25	17041	0	0	0
RS_GCF_001811125.1	11	NA	Anaerococcus_obesiensis	99.19	0.61	109	1887439	29.0273242378184	1752	0.877	797	-0.145	0.341	36.93	40	3	1	1	1	32	25257	1.34	33201	1.76	0	0	7	3432	0.00	0.18	10	0.81	15328	0	0	0
RS_GCF_001811145.1	11	NA	Corynebacterium_sp001807205	99.56	1.1	76	2606195	60.5922781212155	2406	0.900	854	0.219	0.542	42.27	51	3	0	1	0	25	28803	1.11	20874	0.80	0	0	8	4819	0.00	0.18	18	0.77	20160	6	7877	0.302
RS_GCF_001811365.1	11	NA	Neisseria_flavescens_A	100	0	82	2229188	48.848018238962	2063	0.858	779	0.228	0.550	46.41	51	3	1	1	1	33	28428	1.28	44901	2.01	0	0	57	52525	0.00	2.36	6	0.31	6847	5	5417	0.243
RS_GCF_001811475.1	11	NA	Staphylococcus_epidermidis	99.81	0.09	105	2394695	32.1712402759001	2231	0.834	776	-0.104	0.361	41.45	36	2	0	1	1	21	14178	0.59	21411	0.89	0	0	42	23515	0.00	0.98	19	0.48	11403	0	0	0
RS_GCF_001811715.1	11	NA	Enterococcus_B_faecium	99.63	0	296	2855745	37.7561261171258	2733	0.835	761	-0.025	0.405	49.87	45	3	1	1	1	24	24663	0.86	30505	1.07	0	0	53	33643	0.00	1.18	63	2.03	57953	1	126	0.004
RS_GCF_001812375.1	11	NA	Streptococcus_oralis_S	99.87	0.4	88	1926674	41.1763422109106	1814	0.873	777.5	0.017	0.429	51.18	36	3	1	1	1	27	27273	1.42	26702	1.39	0	0	45	37547	0.00	1.95	3	0.20	3893	2	861	0.045
RS_GCF_001813115.1	11	NA	Aerococcus_sp001813115	98.9	1.37	113	2176154	47.0223259902315	1946	0.850	848	0.040	0.442	54.89	56	3	0	1	1	21	18813	0.86	40500	1.86	1	29079	63	66293	1.34	3.05	6	0.79	17108	4	2132	0.098
RS_GCF_001813565.1	11	NA	Rothia_sp001808955	99.33	0	71	2296639	59.519354010115	1733	0.826	950	0.331	0.609	38.97	51	7	5	1	1	21	26031	1.13	52382	2.28	0	0	26	28531	0.00	1.24	8	0.25	5725	3	2828	0.123
RS_GCF_001813755.1	11	NA	Corynebacterium_minutissimum_A	99.78	0.51	100	2810041	60.9560125386401	2559	0.893	848	0.224	0.545	41.54	50	4	2	1	1	29	32769	1.17	36153	1.29	0	0	15	17518	0.00	0.62	36	0.97	27210	2	2181	0.078
RS_GCF_001814205.1	11	NA	Rothia_dentocariosa	99.34	0	72	2491181	53.712055183255	2095	0.848	848	0.155	0.506	52.09	47	3	1	1	1	19	28131	1.13	24147	0.97	0	0	7	7485	0.00	0.30	5	0.25	6282	4	3464	0.139
RS_GCF_001814615.1	11	NA	Streptococcus_salivarius	99.26	0.15	87	2124975	40.0221135144693	1932	0.865	803	0.010	0.426	46.78	33	3	1	1	0	27	25461	1.20	39940	1.88	0	0	9	13465	0.00	0.63	13	0.57	12016	1	214	0.010
RS_GCF_001827065.1	11	1639_Listeria_monocytogenes	Listeria_monocytogenes_B	99.45	0	25	2999322	37.7906705360501	2950	0.894	779	-0.019	0.409	48.87	47	4	2	1	1	25	18528	0.62	34117	1.14	1	21618	37	26812	0.72	0.89	15	0.66	19816	2	3077	0.103
RS_GCF_001832905.1	11	1859473_Floricoccus_tropicus	Floricoccus_tropicus	98.63	1.35	26	2157756	32.9826449329767	2183	0.888	755	-0.094	0.367	42.19	54	6	4	1	1	22	15801	0.73	47413	2.20	1	25130	41	27890	1.16	1.29	6	0.39	8342	1	1553	0.072
RS_GCF_001834665.1	11	28901_Salmonella_enterica	Salmonella_enterica	100	0.04	45	4753681	52.1169594678314	4446	0.874	815	0.214	0.538	47.84	65	11	8	1	0	33	33375	0.70	75529	1.59	1	32283	78	78064	0.68	1.64	25	0.65	30702	2	2040	0.043
RS_GCF_001836655.1	11	287_Pseudomonas_aeruginosa	Pseudomonas_aeruginosa	98.38	0.43	208	6250062	66.508978452803	5688	0.881	851	0.378	0.630	32.43	64	3	1	1	1	27	15567	0.25	89838	1.44	0	0	45	54722	0.00	0.88	8	0.10	5946	4	2352	0.038
RS_GCF_001836725.1	11	NA	Staphylococcus_lugdunensis	99.61	0	111	2554058	33.5962532538008	2372	0.836	791	-0.112	0.355	42.65	22	3	1	1	1	18	11457	0.45	46911	1.84	0	0	103	92071	0.00	3.60	8	0.29	7456	0	0	0
RS_GCF_001837295.1	11	NA	Rothia_mucilaginosa	99.33	0	95	2352774	59.4961222147721	1796	0.821	929	0.330	0.608	39.04	47	6	4	1	1	22	28362	1.21	46816	1.99	0	0	11	14974	0.00	0.64	11	0.51	11954	9	2534	0.108
RS_GCF_001837335.1	11	NA	Streptococcus_oralis_S	99.38	0.6	105	1958325	41.1752421656067	1871	0.864	752	0.019	0.430	51.35	38	6	2	2	2	23	19320	0.99	33768	1.72	2	45991	77	58730	2.35	3.00	4	0.45	8739	6	2417	0.123
RS_GCF_001837405.1	11	NA	Staphylococcus_capitis	99.81	0.02	59	2469110	32.6984976149079	2355	0.851	776	-0.080	0.375	41.70	20	5	1	0	0	24	18747	0.76	22618	0.92	1	18018	88	61956	0.73	2.51	4	0.18	4444	0	0	0
RS_GCF_001837445.1	11	NA	Staphylococcus_haemolyticus	99.4	0.35	135	2390838	32.5648829120368	2367	0.841	755	-0.085	0.372	41.01	36	3	1	1	0	26	17136	0.72	15799	0.66	0	0	44	29073	0.00	1.22	20	0.41	9729	0	0	0
RS_GCF_001837495.1	11	NA	Staphylococcus_haemolyticus	99.62	0	119	2441784	32.5951581476219	2374	0.850	773	-0.087	0.371	41.01	34	4	2	1	1	25	18885	0.77	28183	1.15	0	0	10	8668	0.00	0.35	16	0.38	9196	0	0	0
RS_GCF_001837915.1	11	NA	Staphylococcus_epidermidis	99.54	0.56	131	2442519	31.9579919592062	2222	0.819	780.5	-0.108	0.359	41.34	36	2	0	1	0	19	14652	0.60	22572	0.92	1	34080	54	48280	1.40	1.98	23	0.37	8951	0	0	0
RS_GCF_001837995.1	11	NA	Staphylococcus_epidermidis	98.41	1.2	467	2701485	31.8212291338332	2419	0.772	743	-0.108	0.359	41.40	34	3	0	0	1	27	25269	0.94	54911	2.03	1	21837	60	39874	0.81	1.48	22	0.31	8328	0	0	0
RS_GCF_001838685.1	11	NA	Staphylococcus_haemolyticus	99.42	0.08	77	2379244	32.6170073842716	2361	0.850	755	-0.085	0.372	41.03	31	4	2	1	1	24	15156	0.64	18614	0.78	1	23192	59	38310	0.97	1.61	21	0.71	16940	0	0	0
RS_GCF_001839005.1	11	1280_Staphylococcus_aureus	Staphylococcus_aureus	99.51	0.08	95	2715101	32.6555304021202	2491	0.829	785	-0.104	0.361	40.88	28	2	0	1	1	26	23028	0.85	40764	1.50	0	0	36	18286	0.00	0.67	9	0.34	9127	0	0	0
RS_GCF_001839105.1	11	NA	Staphylococcus_caprae	97.95	0.74	150	2587345	33.3645140827447	2454	0.835	761	-0.079	0.376	42.68	32	1	0	0	0	22	17409	0.67	41604	1.61	1	26122	69	58718	1.01	2.27	5	0.21	5550	0	0	0
RS_GCF_001841205.1	11	1773_Mycobacterium_tuberculosis	Mycobacterium_tuberculosis	99.61	0	4	4393648	65.5995420658701	4054	0.901	827	0.228	0.544	41.35	52	3	0	1	1	19	23496	0.53	215842	4.91	0	0	19	22665	0.00	0.52	65	2.14	94158	3	1510	0.034
RS_GCF_001841685.1	11	1773_Mycobacterium_tuberculosis	Mycobacterium_tuberculosis	99.94	0	3	4351413	65.6040692988691	4023	0.902	830	0.227	0.543	41.36	52	3	0	1	1	21	25068	0.58	190671	4.38	0	0	10	12019	0.00	0.28	56	1.92	83364	4	3582	0.082
RS_GCF_001842175.1	11	1773_Mycobacterium_tuberculosis	Mycobacterium_tuberculosis	99.94	0	2	4394173	65.6045176191288	4048	0.900	827	0.228	0.544	41.37	53	3	0	1	1	21	25068	0.57	216296	4.92	0	0	10	12019	0.00	0.27	57	1.91	83930	4	3284	0.075
RS_GCF_001842345.1	11	1773_Mycobacterium_tuberculosis	Mycobacterium_tuberculosis	99.94	0	4	4339984	65.5696656946201	4017	0.902	830	0.228	0.543	41.36	52	3	0	1	1	21	25005	0.58	185432	4.27	0	0	10	12019	0.00	0.28	55	1.88	81656	3	3177	0.073
RS_GCF_001842405.1	11	1773_Mycobacterium_tuberculosis	Mycobacterium_tuberculosis	99.94	0	73	4386493	65.5556168558337	4095	0.894	815	0.226	0.542	41.43	52	3	0	1	1	19	23496	0.54	139591	3.18	0	0	16	19675	0.00	0.45	58	2.02	88812	4	3466	0.079
RS_GCF_001842605.1	11	1773_Mycobacterium_tuberculosis	Mycobacterium_tuberculosis	99.94	0	40	4411160	65.5821847934805	4096	0.895	818	0.227	0.543	41.38	52	3	0	1	1	19	23496	0.53	195946	4.44	0	0	17	20534	0.00	0.47	65	2.21	97602	2	1169	0.027
RS_GCF_001842665.1	11	1773_Mycobacterium_tuberculosis	Mycobacterium_tuberculosis	99.94	0	19	4396593	65.5845550087136	4065	0.897	827	0.227	0.543	41.39	53	3	0	1	1	21	25068	0.57	192518	4.38	1	15606	43	39733	0.35	0.90	58	1.92	84244	5	3449	0.078
RS_GCF_001843655.1	11	1773_Mycobacterium_tuberculosis	Mycobacterium_tuberculosis	99.94	0	15	4403678	65.616602167376	4075	0.899	824	0.228	0.543	41.38	53	3	0	1	1	21	25077	0.57	201094	4.57	0	0	24	26006	0.00	0.59	53	1.88	82614	4	3364	0.076
RS_GCF_001843845.1	11	1773_Mycobacterium_tuberculosis	Mycobacterium_tuberculosis	99.94	0	14	4375596	65.5826513672232	4040	0.899	827	0.227	0.543	41.38	53	3	0	1	1	21	25071	0.57	185269	4.23	0	0	21	23011	0.00	0.53	54	1.82	79426	3	2295	0.052
RS_GCF_001844095.1	11	1773_Mycobacterium_tuberculosis	Mycobacterium_tuberculosis	99.94	0	51	4400249	65.5953004029129	4095	0.894	821	0.226	0.542	41.43	53	3	0	1	1	21	21876	0.50	177422	4.03	1	14083	51	48794	0.32	1.11	62	2.14	94034	4	3582	0.081
RS_GCF_001844605.1	11	1773_Mycobacterium_tuberculosis	Mycobacterium_tuberculosis	99.94	0	8	4402581	65.6031320016209	4054	0.899	827	0.228	0.544	41.38	53	3	0	1	1	22	24276	0.55	210908	4.79	0	0	21	23011	0.00	0.52	53	1.82	79980	3	3320	0.075
RS_GCF_001844615.1	11	1773_Mycobacterium_tuberculosis	Mycobacterium_tuberculosis	99.94	0	29	4399714	65.5895186779748	4074	0.897	827	0.227	0.543	41.43	52	3	0	1	1	21	25065	0.57	173659	3.95	0	0	20	24066	0.00	0.55	50	1.77	78004	4	3006	0.068
RS_GCF_001844845.1	11	1773_Mycobacterium_tuberculosis	Mycobacterium_tuberculosis	99.94	0	7	4405710	65.5946941582628	4063	0.900	827	0.228	0.544	41.39	52	3	0	1	1	20	24888	0.56	217523	4.94	0	0	11	13514	0.00	0.31	48	1.70	75021	4	2999	0.068
RS_GCF_001844945.1	11	1773_Mycobacterium_tuberculosis	Mycobacterium_tuberculosis	99.94	0	8	4398075	65.5999272408952	4049	0.900	827	0.227	0.543	41.37	52	3	0	1	1	19	23496	0.53	204019	4.64	0	0	24	25042	0.00	0.57	53	1.81	79797	3	3320	0.075
RS_GCF_001845185.1	11	1773_Mycobacterium_tuberculosis	Mycobacterium_tuberculosis	99.94	0	7	4399454	65.6054186859564	4057	0.899	827	0.227	0.543	41.37	53	3	0	1	1	21	25140	0.57	211761	4.81	0	0	15	18479	0.00	0.42	59	1.97	86734	3	3026	0.069
RS_GCF_001845515.1	11	1773_Mycobacterium_tuberculosis	Mycobacterium_tuberculosis	99.94	0	1	4392363	65.6087167658957	4044	0.900	827	0.228	0.544	41.36	53	3	0	1	1	21	25140	0.57	220295	5.02	0	0	10	12019	0.00	0.27	59	1.97	86578	4	3284	0.075
RS_GCF_001845865.1	11	1773_Mycobacterium_tuberculosis	Mycobacterium_tuberculosis	99.94	0	10	4386220	65.5708672008872	4057	0.899	827	0.227	0.543	41.40	53	3	0	1	1	21	21795	0.50	200969	4.58	0	0	15	18479	0.00	0.42	55	1.91	83732	4	3731	0.085
RS_GCF_001846345.1	11	1773_Mycobacterium_tuberculosis	Mycobacterium_tuberculosis	99.94	0	22	4400592	65.597129276413	4069	0.898	824	0.227	0.543	41.41	52	3	0	1	1	20	24897	0.57	189955	4.32	0	0	9	9769	0.00	0.22	49	1.75	76823	4	2994	0.068
RS_GCF_001846555.1	11	1773_Mycobacterium_tuberculosis	Mycobacterium_tuberculosis	99.94	0	31	4345505	65.608424575714	4034	0.899	827	0.226	0.542	41.39	52	3	0	1	1	20	24870	0.57	146935	3.38	1	8909	41	40467	0.21	0.93	53	1.90	82471	3	3177	0.073
RS_GCF_001847565.1	11	1773_Mycobacterium_tuberculosis	Mycobacterium_tuberculosis	99.94	0	23	4386830	65.6158048259191	4049	0.898	824	0.228	0.543	41.35	53	3	0	1	1	20	24897	0.57	183963	4.19	1	9337	30	28924	0.21	0.66	54	1.91	83969	4	3441	0.078
RS_GCF_001848855.1	11	1773_Mycobacterium_tuberculosis	Mycobacterium_tuberculosis	99.94	0	8	4389520	65.5984836576292	4068	0.901	824	0.228	0.544	41.36	52	3	0	1	1	20	20040	0.46	213505	4.86	0	0	30	29084	0.00	0.66	71	2.39	104783	4	3960	0.090
RS_GCF_001849365.1	11	1773_Mycobacterium_tuberculosis	Mycobacterium_tuberculosis	99.94	0	12	4395582	65.6071197331488	4045	0.900	827	0.228	0.544	41.38	52	1	0	0	0	21	25086	0.57	196169	4.46	1	8909	25	28496	0.20	0.65	50	1.79	78558	5	3258	0.074
RS_GCF_001849805.1	11	1773_Mycobacterium_tuberculosis	Mycobacterium_tuberculosis	99.94	0	9	4388938	65.6041670321698	4059	0.901	824	0.228	0.544	41.36	53	3	0	1	1	21	25095	0.57	212528	4.84	1	8909	35	37960	0.20	0.86	55	1.93	84661	4	3578	0.082
RS_GCF_001849825.1	11	1773_Mycobacterium_tuberculosis	Mycobacterium_tuberculosis	99.94	0	8	4361808	65.5481294640421	4036	0.900	827	0.227	0.543	41.38	53	3	0	1	1	21	25053	0.57	190947	4.38	0	0	17	20853	0.00	0.48	54	1.84	80197	3	3172	0.073
RS_GCF_001850135.1	11	1773_Mycobacterium_tuberculosis	Mycobacterium_tuberculosis	99.94	0.33	2	4391494	65.6019341026084	4044	0.901	830	0.228	0.544	41.36	53	3	0	1	1	21	25014	0.57	221407	5.04	0	0	11	13514	0.00	0.31	55	1.87	82038	2	1974	0.045
RS_GCF_001852275.1	11	1773_Mycobacterium_tuberculosis	Mycobacterium_tuberculosis	99.94	0	47	4395321	65.6034420583731	4089	0.895	818	0.227	0.542	41.41	53	3	0	1	1	21	25095	0.57	168104	3.82	1	8909	35	35067	0.20	0.80	55	1.99	87276	4	3800	0.086
RS_GCF_001852525.1	11	1773_Mycobacterium_tuberculosis	Mycobacterium_tuberculosis	99.61	0	11	4378819	65.6011942973535	4054	0.899	827	0.228	0.543	41.37	53	3	0	1	1	21	25005	0.57	209978	4.80	0	0	22	19356	0.00	0.44	63	2.17	95203	4	3430	0.078
RS_GCF_001853545.1	11	1774_Mycobacteroides_chelonae	Mycobacterium_chelonae	99.5	0.03	21	5115523	64.0496582656358	4962	0.926	815	0.206	0.531	42.06	49	3	0	1	1	29	28569	0.56	76127	1.49	1	28447	73	63322	0.56	1.24	3	0.09	4513	0	0	0
RS_GCF_001854885.1	11	NA	Sinorhizobium_sp001854885	97.9	2.06	61	6137409	62.1914075350551	5711	0.858	821	0.193	0.525	41.42	56	4	2	0	0	40	29940	0.49	191896	3.13	1	13715	76	55184	0.22	0.90	78	1.48	90793	0	0	0
RS_GCF_001855495.1	11	NA	Ralstonia_pseudosolanacearum	99.94	0.61	253	5718546	66.9685458525028	4989	0.855	824	0.325	0.602	33.52	67	4	1	1	0	31	32598	0.57	83570	1.46	0	0	71	63408	0.00	1.11	85	1.14	64973	2	1950	0.034
RS_GCF_001856885.1	11	198620_Pseudomonas_koreensis	Pseudomonas_E_atacamensis	99.66	0.57	36	6100607	59.90592411542	5435	0.877	842	0.322	0.600	40.46	78	15	5	5	5	20	10125	0.17	203191	3.33	1	24493	85	88590	0.40	1.45	29	0.68	41456	0	0	0
RS_GCF_001857515.1	11	666_Vibrio_cholerae	Vibrio_cholerae	99.96	0.26	143	3978873	47.6363784418352	3473	0.870	863	0.101	0.473	51.88	54	7	4	0	1	28	31128	0.78	40872	1.03	0	0	36	35515	0.00	0.89	31	0.54	21340	3	5384	0.135
RS_GCF_001857665.2	11	160808_Acidithiobacillus_ferrivorans	Acidithiobacillus_ferrivorans	99.34	2.64	103	3320484	56.5636515640491	3377	0.885	689	0.137	0.490	50.34	46	3	1	1	1	59	77238	2.33	76162	2.29	0	0	46	42156	0.00	1.27	83	2.70	89619	2	1640	0.049
RS_GCF_001857945.1	11	1763538_Paenibacillus_crassostreae	Paenibacillus_crassostreae	99.66	0.02	4	4757181	39.931505654294	4407	0.855	818	-0.087	0.366	52.71	90	30	10	10	10	34	32703	0.69	255469	5.37	2	61706	120	105037	1.30	2.21	33	1.38	65425	2	10199	0.214
RS_GCF_001857985.1	11	492670_Bacillus_velezensis	Bacillus_velezensis	99.43	0.14	2	4241576	45.9890616129476	4217	0.884	740	0.079	0.466	53.46	86	27	9	9	9	38	30192	0.71	233200	5.50	1	19356	141	92886	0.46	2.19	34	1.26	53539	0	0	0
RS_GCF_001859445.1	11	485_Neisseria_gonorrhoeae	Neisseria_gonorrhoeae	99.61	0.21	146	2111090	52.4053924749774	2059	0.830	695	0.243	0.559	46.05	48	3	1	1	1	58	55743	2.64	32297	1.53	0	0	35	35137	0.00	1.66	8	0.52	10920	0	0	0
RS_GCF_001864835.1	11	NA	Curtobacterium_sp001864835	99.12	1.26	111	3783004	71.0918084518711	3545	0.886	857	0.264	0.564	31.84	54	3	1	1	1	20	17361	0.46	75858	2.01	1	21378	25	26405	0.57	0.70	4	0.12	4597	1	188	0.005
RS_GCF_001865095.1	11	NA	Curtobacterium_sp001806325	97.69	1.26	219	3948212	71.4496212820604	3702	0.882	848	0.239	0.549	31.07	48	4	2	1	1	15	12714	0.32	73455	1.86	0	0	9	9360	0.00	0.24	4	0.09	3539	0	0	0
RS_GCF_001867105.1	11	1719_Corynebacterium_pseudotuberculosis	Corynebacterium_pseudotuberculosis	99.56	0	1	2403579	52.0799607585189	2194	0.880	839	0.086	0.464	56.52	49	12	4	4	4	11	8391	0.35	30113	1.25	1	30499	42	33445	1.27	1.39	5	0.33	7968	1	152	0.006
RS_GCF_001867195.1	11	573_Klebsiella_pneumoniae	Klebsiella_pneumoniae	99.7	0.53	307	5276885	57.4506171728207	4882	0.858	833	0.303	0.589	41.46	75	6	4	1	1	33	31005	0.59	43910	0.83	1	15231	63	47617	0.29	0.90	70	1.31	68952	0	0	0
RS_GCF_001867865.1	11	1247_Oenococcus_oeni	Oenococcus_oeni	97.59	2.74	301	1897210	37.8022444880062	1820	0.835	786.5	-0.011	0.413	50.77	44	9	3	0	0	14	7152	0.38	35601	1.88	0	0	16	15448	0.00	0.81	17	0.56	10567	0	0	0
RS_GCF_001867895.1	11	1247_Oenococcus_oeni	Oenococcus_oeni	98.13	2.27	216	1930467	37.6743383664077	1916	0.837	749	-0.013	0.412	50.80	43	6	4	1	1	24	18786	0.97	33514	1.74	0	0	13	13280	0.00	0.69	14	0.55	10623	0	0	0
RS_GCF_001869245.1	11	1247_Oenococcus_oeni	Oenococcus_oeni	98.66	2.34	287	1969172	37.9808727517967	2014	0.835	713	-0.011	0.413	50.92	45	6	4	1	1	17	13956	0.71	33976	1.73	0	0	29	25172	0.00	1.28	29	0.93	18268	0	0	0
RS_GCF_001869485.1	11	1247_Oenococcus_oeni	Oenococcus_oeni	98.13	0.89	168	1863522	37.9060868146652	1912	0.849	732.5	-0.011	0.413	50.75	47	7	3	1	1	15	9114	0.49	34225	1.84	1	19322	33	22300	1.04	1.20	22	0.90	16721	0	0	0
RS_GCF_001870845.1	11	1780_Mycobacterium_malmoense	Mycobacterium_malmoense_B	99.94	3.59	239	5665471	66.8054606580812	5324	0.870	827	0.250	0.557	37.96	55	3	0	1	1	34	29208	0.52	103091	1.82	1	18192	98	70317	0.32	1.24	24	0.57	32387	0	0	0
RS_GCF_001874425.3	11	1406_Paenibacillus_polymyxa	Paenibacillus_polymyxa_B	99.85	0	1	6126117	45.617231926847	5398	0.857	824	0.012	0.423	56.04	100	37	13	12	12	39	22719	0.37	254669	4.16	2	94580	165	124531	1.54	2.03	10	0.23	13802	4	2568	0.042
RS_GCF_001874605.1	11	1525_Moorella_thermoacetica	Moorella_thermoacetica	98.98	0.64	1	2560375	55.9445784308939	2528	0.879	782	0.139	0.489	47.44	51	3	1	1	1	16	16662	0.65	45053	1.76	0	0	46	45963	0.00	1.80	20	0.82	20893	2	6620	0.259
RS_GCF_001875735.1	11	NA	Corynebacterium_sp001767255	98.9	0.22	30	2445057	60.6533856785692	2279	0.902	821	0.228	0.547	43.86	56	3	1	1	1	30	37875	1.55	40114	1.64	0	0	35	19189	0.00	0.78	27	1.25	30511	2	5967	0.244
RS_GCF_001880795.1	11	546_Citrobacter_freundii	NA	99.9	1.39	201	5416269	51.5916399277805	5237	0.878	779	0.227	0.546	49.12	77	4	0	3	1	43	40323	0.74	52754	0.97	2	33947	138	111330	0.63	2.06	30	0.72	38793	0	0	0
RS_GCF_001882545.1	11	101571_Burkholderia_ubonensis	Burkholderia_ubonensis	100	1.31	67	6601965	67.1854365328829	5950	0.865	845	0.339	0.610	32.77	69	8	4	1	1	27	25878	0.39	185310	2.81	2	67860	112	98738	1.03	1.50	72	1.00	65880	1	314	0.005
RS_GCF_001884065.1	11	2026192_Bacillus_proteolyticus	Bacillus_A_proteolyticus	99.01	1.43	170	5859329	35.1542301174759	5933	0.815	692	-0.103	0.359	45.19	19	6	2	1	1	44	24747	0.42	340208	5.81	2	22552	150	129531	0.38	2.21	78	1.05	61727	2	597	0.010
RS_GCF_001885575.1	11	NA	Pararhizobium_antarcticum	99.1	0.66	162	5309041	60.6244517606852	5031	0.875	830	0.213	0.537	41.66	50	3	1	1	1	27	27333	0.51	43789	0.82	0	0	23	21436	0.00	0.40	65	1.45	77213	0	0	0
RS_GCF_001886195.1	11	150033_Enterococcus_ratti	Enterococcus_B_ratti	99.63	0.19	78	2485659	34.291647774887	2312	0.805	734	-0.084	0.370	46.14	40	3	1	1	1	36	33138	1.33	33705	1.36	1	20960	99	68314	0.84	2.75	7	0.24	5873	1	169	0.007
RS_GCF_001886395.1	11	314275_Alteromonas_mediterranea	Alteromonas_mediterranea	99.84	4.18	2	4927947	44.6981268264452	4259	0.878	845	0.053	0.450	54.81	76	16	6	5	5	36	36561	0.74	60168	1.22	0	0	115	93422	0.00	1.90	7	0.17	8330	1	1469	0.030
RS_GCF_001886815.1	11	187145_Caldithrix_abyssi	Caldithrix_abyssi	98.84	1.1	1	4978541	45.0958222499323	3802	0.871	968	0.104	0.476	50.79	46	3	0	1	1	31	39240	0.79	499775	10.04	1	54868	163	137115	1.10	2.75	123	4.58	228196	5	6665	0.134
RS_GCF_001887245.1	11	556325_Neomicrococcus_aestuarii	Neomicrococcus_aestuarii	99.08	0.22	1	2667837	59.1461547313423	2382	0.898	890	0.211	0.536	45.59	47	9	3	3	3	19	29322	1.10	47011	1.76	0	0	7	5495	0.00	0.21	20	1.10	29280	0	0	0
RS_GCF_001888185.1	11	1844006_Phaeobacter_porticola	Phaeobacter_porticola	99.18	0	6	4207221	58.5844908075901	3993	0.883	821	0.190	0.525	47.11	59	12	4	4	4	28	27417	0.65	120803	2.87	1	27856	52	52037	0.66	1.24	53	1.80	75915	0	0	0
RS_GCF_001888565.1	11	1590_Lactiplantibacillus_plantarum	Lactiplantibacillus_plantarum	99.38	2.78	70	3312306	44.4048043870343	3174	0.837	765.5	-0.017	0.407	52.46	68	4	2	1	1	25	18258	0.55	42145	1.27	0	0	88	50836	0.00	1.53	25	0.85	28170	0	0	0
RS_GCF_001889525.1	11	364410_Granulibacter_bethesdensis	Granulibacter_bethesdensis	99	0	1	2690741	58.5497823833658	2384	0.908	869	0.178	0.514	46.72	53	9	3	3	3	16	12261	0.46	78834	2.93	0	0	9	14595	0.00	0.54	0	0	0	4	5910	0.220
RS_GCF_001889665.1	11	1773_Mycobacterium_tuberculosis	Mycobacterium_tuberculosis	99.94	0	3	4387523	65.6041689126188	4044	0.900	827	0.228	0.544	41.36	53	3	0	1	1	21	24993	0.57	218150	4.97	0	0	9	9769	0.00	0.22	50	1.76	77046	3	2375	0.054
RS_GCF_001889925.1	11	NA	Polynucleobacter_sp001889925	99.87	0.93	24	2207389	45.547375350022	2236	0.913	788	0.023	0.428	52.55	37	3	1	1	1	14	13509	0.61	16085	0.73	1	19382	76	87066	0.88	3.94	8	0.32	6984	0	0	0
RS_GCF_001891165.1	11	1720557_Streptobacillus_ratti	Streptobacillus_ratti	98.88	1.12	146	1430702	26.0269826713711	1316	0.892	827	-0.191	0.311	32.23	33	2	0	1	1	24	25512	1.78	84533	5.91	0	0	35	21396	0.00	1.50	22	2.12	30340	1	958	0.067
RS_GCF_001891525.1	11	562_Escherichia_coli	Escherichia_coli	99.93	0.7	127	5269500	50.5475906429241	4938	0.867	794	0.213	0.538	49.34	76	7	5	1	1	36	34269	0.65	92006	1.75	1	30988	83	74590	0.59	1.42	77	1.65	87120	2	2131	0.040
RS_GCF_001891695.1	11	562_Escherichia_coli	Escherichia_coli	99.67	0.43	117	5513149	50.5806737451937	5245	0.871	779	0.210	0.537	49.60	81	6	4	1	1	44	37101	0.67	110815	2.01	5	86993	202	160025	1.58	2.90	77	1.43	78650	2	3106	0.056
RS_GCF_001893395.1	11	562_Escherichia_coli	Escherichia_coli	99.97	0.12	134	4745656	50.7857407345354	4431	0.872	815	0.223	0.544	48.73	73	6	3	1	1	34	36285	0.76	60737	1.28	0	0	97	99616	0.00	2.10	63	1.43	67970	2	668	0.014
RS_GCF_001893715.1	11	562_Escherichia_coli	Escherichia_coli	99.97	0.49	149	5328640	50.3034407343166	5019	0.873	809	0.207	0.535	49.71	69	4	2	1	1	51	54066	1.01	91361	1.71	0	0	69	64416	0.00	1.21	78	1.57	83444	0	0	0
RS_GCF_001894125.1	11	562_Escherichia_coli	Escherichia_coli	99.89	0.61	150	5293815	50.4670682938829	5067	0.868	782	0.211	0.537	49.65	83	6	4	1	1	40	37713	0.71	78305	1.48	1	25002	102	91382	0.47	1.73	87	1.67	88299	2	1095	0.021
RS_GCF_001894465.1	11	562_Escherichia_coli	Escherichia_coli	99.97	1.05	221	5775084	50.3925257213683	5439	0.862	776	0.205	0.534	49.87	84	8	5	1	0	52	48009	0.83	141372	2.45	2	46447	154	123306	0.80	2.14	116	2.04	118034	3	2700	0.047
RS_GCF_001894555.1	11	562_Escherichia_coli	Escherichia_coli	99.93	0.16	89	5131136	50.379279293327	4830	0.874	803	0.212	0.538	49.41	75	5	3	1	1	41	36867	0.72	99682	1.94	1	34536	79	80297	0.67	1.56	62	1.32	67874	2	1888	0.037
RS_GCF_001894635.1	11	562_Escherichia_coli	Escherichia_coli	99.93	0.36	91	5028922	50.4865640547548	4728	0.872	803	0.215	0.539	49.26	75	7	4	1	1	33	30564	0.61	93745	1.86	0	0	73	52361	0.00	1.04	70	1.21	60715	3	1736	0.035
RS_GCF_001894925.1	11	38312_Rhodococcus_rhodnii	Rhodococcus_rhodnii	97.12	0.42	70	4458924	69.6729300611538	4276	0.907	827	0.223	0.540	33.99	56	3	1	1	1	28	18081	0.41	69815	1.57	1	12681	121	75564	0.28	1.69	11	0.28	12356	1	297	0.007
RS_GCF_001895045.1	11	38310_Rhodococcus_coprophilus	Rhodococcus_coprophilus	99.12	0.19	30	4549097	66.8816030961749	4183	0.909	860	0.231	0.544	38.14	58	3	1	1	1	36	38760	0.85	43044	0.95	0	0	19	15400	0.00	0.34	5	0.10	4462	2	362	0.008
RS_GCF_001895085.1	11	1921010_Mariprofundus_micogutta	Mariprofundus_micogutta	99.58	0.84	59	2497805	48.7555673881668	2418	0.906	779	0.107	0.478	52.02	48	6	2	2	2	20	18963	0.76	73708	2.95	1	23688	59	60883	0.95	2.44	18	0.93	23284	1	475	0.019
RS_GCF_001896045.1	11	1313_Streptococcus_pneumoniae	Streptococcus_pneumoniae	99.76	0.25	1	2206644	39.8646088811788	2211	0.863	716	-0.000	0.419	50.23	61	12	4	4	4	46	37497	1.70	188765	8.55	3	65528	112	70773	2.97	3.21	63	2.98	65688	1	191	0.009
RS_GCF_001901245.1	11	1396_Bacillus_cereus	Bacillus_A_mobilis	99.34	1.25	84	5926588	35.3604013651734	6024	0.838	704	-0.100	0.361	45.12	105	27	15	1	1	58	35445	0.60	174371	2.94	1	31075	90	61071	0.52	1.03	41	0.98	57861	2	431	0.007
RS_GCF_001901445.1	11	562_Escherichia_coli	Escherichia_coli	99.93	0.3	4	4992522	50.8442426493063	4692	0.879	812	0.223	0.544	48.87	94	22	8	7	7	39	39204	0.79	223144	4.47	3	69433	128	107493	1.39	2.15	90	2.45	122177	2	2498	0.050
RS_GCF_001902675.1	11	562_Escherichia_coli	Escherichia_coli	99.62	0.74	3	5785069	50.7687462327588	5608	0.874	749	0.207	0.535	49.68	93	22	8	7	7	55	41973	0.73	696143	12.03	2	41105	415	322180	0.71	5.57	109	3.03	175446	2	1645	0.028
RS_GCF_001905705.1	11	NA	Streptomyces_sp001905735	99.93	1.94	30	7412196	71.8527154376761	6543	0.895	875	0.271	0.568	31.36	81	6	2	1	1	40	46473	0.63	192084	2.59	0	0	60	52276	0.00	0.71	27	0.43	32069	3	941	0.013
RS_GCF_001906485.1	11	NA	Glutamicibacter_nicotianae	99.74	0.8	23	3549469	62.0013585130621	3252	0.885	854	0.277	0.575	38.01	66	4	2	0	0	26	24864	0.70	21177	0.60	0	0	25	32150	0.00	0.91	13	0.42	14861	0	0	0
RS_GCF_001907935.1	11	562_Escherichia_coli	Escherichia_coli	99.93	0.54	84	5770437	50.5041778519232	5199	0.822	779	0.210	0.537	49.60	95	28	9	7	7	38	30402	0.53	412495	7.15	2	73145	153	126189	1.27	2.19	142	2.44	140975	2	2071	0.036
RS_GCF_001907975.1	11	1915309_Silvanigrella_aquatica	Silvanigrella_aquatica	90.35	0	23	3421598	32.824499707335	2929	0.894	905	-0.115	0.356	45.07	38	12	0	5	1	24	24255	0.71	90772	2.65	0	0	15	14100	0.00	0.41	51	1.69	57955	2	7748	0.226
RS_GCF_001908175.1	11	NA	Exiguobacterium_sp001908175	99.34	0	21	2727929	47.4868782905083	2810	0.905	770	0.003	0.416	51.10	61	5	3	0	0	26	24447	0.90	18436	0.68	0	0	23	18493	0.00	0.68	14	0.79	21497	0	0	0
RS_GCF_001908415.1	11	1584_Lactobacillus_delbrueckii	Lactobacillus_delbrueckii	99.03	0.13	3	2021861	49.3269319701008	1980	0.850	758	0.188	0.528	48.44	97	27	9	9	9	36	43056	2.13	273933	13.55	0	0	32	27582	0.00	1.36	84	6.01	121503	1	2407	0.119
RS_GCF_001908475.1	11	293387_Bacillus_altitudinis	Bacillus_altitudinis	99.59	0	2	3740896	41.5445123307357	3781	0.877	767	-0.047	0.391	53.21	80	24	8	8	8	29	19986	0.53	86929	2.32	2	39314	69	47950	1.05	1.28	3	0.12	4448	0	0	0
RS_GCF_001908495.1	11	1584_Lactobacillus_delbrueckii	Lactobacillus_delbrueckii	98.38	1.3	1	1953716	49.6327835152865	1920	0.846	744.5	0.202	0.537	47.76	95	27	9	9	9	26	26118	1.34	353413	18.09	0	0	45	51762	0.00	2.65	149	12.09	236133	0	0	0
RS_GCF_001909445.1	11	NA	Pseudomonas_aeruginosa_A	99.68	0.6	244	6604776	66.4493088032054	6028	0.877	833	0.375	0.629	32.62	65	3	1	1	1	39	34956	0.53	98397	1.49	1	9463	94	93754	0.14	1.42	21	0.32	21045	5	3571	0.054
RS_GCF_001910905.1	11	562_Escherichia_coli	Escherichia_coli	99.73	2.11	194	5119026	50.541216239183	4927	0.865	767	0.216	0.540	49.27	111	21	7	0	0	39	36687	0.72	93566	1.83	0	0	69	49930	0.00	0.98	199	3.12	159522	3	1276	0.025
RS_GCF_001911465.1	11	562_Escherichia_coli	Escherichia_coli	99.97	0.12	251	5001931	50.591221670191	4699	0.861	788	0.216	0.540	49.09	84	7	3	1	0	40	31710	0.63	73018	1.46	1	19058	100	82867	0.38	1.66	80	1.47	73625	2	851	0.017
RS_GCF_001911665.1	11	562_Escherichia_coli	Escherichia_coli	99.67	3.17	167	5013771	50.7685931407717	4691	0.862	794	0.218	0.541	49.07	131	21	9	0	0	34	24063	0.48	104888	2.09	1	16639	100	76726	0.33	1.53	160	3.17	158929	3	1365	0.027
RS_GCF_001912315.1	11	562_Escherichia_coli	Escherichia_coli	99.97	4.02	261	5223137	50.8560277090185	5150	0.860	749	0.218	0.541	49.21	135	21	9	0	0	44	26124	0.50	90782	1.74	2	24743	99	80626	0.47	1.54	213	4.01	209232	2	473	0.009
RS_GCF_001913005.1	11	197_Campylobacter_jejuni	Campylobacter_D_jejuni	99.57	0.11	42	1685669	30.4811466885459	1713	0.917	776	-0.112	0.358	39.98	43	8	0	4	4	18	32064	1.90	25454	1.51	0	0	5	5221	0.00	0.31	3	0.24	4042	1	168	0.010
RS_GCF_001913455.1	11	1396_Bacillus_cereus	NA	99.23	0.8	269	6139350	34.7697394675332	6196	0.818	680	-0.105	0.358	44.74	87	10	7	1	1	60	34332	0.56	66260	1.08	1	12635	166	103569	0.21	1.69	39	0.78	48096	1	251	0.004
RS_GCF_001913475.1	11	1396_Bacillus_cereus	Bacillus_A_bombysepticus	99.13	0.41	266	5632865	34.8669936551358	5538	0.827	713	-0.106	0.357	44.47	86	14	9	1	1	42	23250	0.41	67238	1.19	1	29175	66	49127	0.52	0.87	30	0.62	35190	1	251	0.004
RS_GCF_001913635.1	11	1396_Bacillus_cereus	Bacillus_A_cereus	99.23	0	95	5358633	35.0732867155313	5386	0.843	719	-0.103	0.359	44.47	95	9	7	1	1	53	31806	0.59	100389	1.87	1	22256	139	100082	0.42	1.87	12	0.25	13537	0	0	0
RS_GCF_001921245.1	11	NA	Aeromonas_allosaccharophila	100	0	86	4581205	58.7946503999801	4083	0.869	854	0.240	0.551	41.23	129	2	0	0	1	27	31686	0.69	55488	1.21	0	0	19	25382	0.00	0.55	46	1.19	54550	1	255	0.006
RS_GCF_001922445.1	11	546_Citrobacter_freundii	Citrobacter_europaeus	99.57	0.38	1	5098116	52.061194001745	4667	0.886	851	0.236	0.551	48.12	85	25	9	8	8	20	17043	0.33	93877	1.84	0	0	15	17883	0.00	0.35	8	0.27	13667	0	0	0
RS_GCF_001922645.1	11	756892_Acinetobacter_indicus	Acinetobacter_indicus	99.93	1.71	235	3183324	45.7815654903597	2979	0.840	767	0.119	0.485	46.52	78	8	6	1	1	20	27150	0.85	68534	2.15	0	0	63	47436	0.00	1.49	95	2.90	92169	1	2489	0.078
RS_GCF_001925225.1	11	1313_Streptococcus_pneumoniae	Streptococcus_pneumoniae	92.98	0.29	106	1977109	39.5332578565192	1923	0.860	758	-0.004	0.416	49.93	26	3	1	1	1	34	25773	1.30	26102	1.32	0	0	38	28006	0.00	1.42	28	1.55	30647	0	0	0
RS_GCF_001927545.1	11	347_Xanthomonas_oryzae	Xanthomonas_oryzae	99.28	0	427	4276505	63.8797335674809	3871	0.827	743	0.310	0.593	37.78	52	3	1	1	1	22	23835	0.56	33426	0.78	0	0	15	20139	0.00	0.47	182	2.49	106551	1	5806	0.136
RS_GCF_001927865.1	11	347_Xanthomonas_oryzae	Xanthomonas_oryzae	100	0	392	4257908	63.9193707332333	3839	0.826	743	0.311	0.593	37.69	53	3	1	1	1	23	25233	0.59	38529	0.90	0	0	19	20909	0.00	0.49	191	2.56	108937	1	6006	0.141
RS_GCF_001928355.1	11	347_Xanthomonas_oryzae	Xanthomonas_oryzae	99.82	0	405	4290089	63.9015414365529	3866	0.825	740	0.310	0.592	37.81	46	3	1	1	1	23	24747	0.58	36616	0.85	0	0	14	18365	0.00	0.43	187	2.23	95878	1	5941	0.138
RS_GCF_001928615.1	11	347_Xanthomonas_oryzae	Xanthomonas_oryzae	100	0	419	4310692	63.8617187217273	3911	0.823	737	0.310	0.592	37.82	52	3	1	1	1	24	25755	0.60	35040	0.81	0	0	16	16918	0.00	0.39	196	2.48	106984	1	6007	0.139
RS_GCF_001928985.1	11	347_Xanthomonas_oryzae	Xanthomonas_oryzae	100	0	481	4407718	63.8210066977969	4025	0.819	725	0.307	0.591	37.93	54	3	1	1	1	24	26001	0.59	40410	0.92	1	11792	32	34542	0.27	0.78	198	2.75	121303	1	4228	0.096
RS_GCF_001929145.1	11	347_Xanthomonas_oryzae	Xanthomonas_oryzae	99.64	0	453	4378586	63.8238234900491	3956	0.822	737	0.308	0.591	37.94	54	3	1	1	1	23	23175	0.53	39467	0.90	0	0	23	23491	0.00	0.54	221	2.79	122371	1	2130	0.049
RS_GCF_001932225.1	11	38323_Bartonella_henselae	Bartonella_henselae	99.59	0	42	1821814	37.9532707510207	1546	0.725	689	-0.062	0.379	45.98	39	3	1	1	1	26	18465	1.01	40987	2.25	1	11132	42	26051	0.61	1.43	0	0	0	1	329	0.018
RS_GCF_001937035.1	11	29385_Staphylococcus_saprophyticus	Staphylococcus_saprophyticus	99.44	0.56	60	2658818	32.9616960207465	2614	0.834	755	-0.096	0.365	41.63	56	4	2	1	1	22	14835	0.56	42927	1.61	1	25830	48	31906	0.97	1.20	11	0.35	9229	0	0	0
RS_GCF_001937915.1	11	NA	Brucella_melitensis	99.45	0.76	34	3291305	57.2430380823883	3132	0.866	806	0.189	0.524	43.73	52	3	1	1	1	16	14052	0.43	35588	1.08	1	22575	43	42284	0.69	1.28	26	0.68	22224	0	0	0
RS_GCF_001938205.1	11	738_Glaesserella_parasuis	Glaesserella_parasuis	99.58	0.46	181	2186091	39.9556423378437	2102	0.851	746	-0.001	0.416	48.17	48	3	1	1	1	58	65781	3.01	40318	1.84	0	0	28	21286	0.00	0.97	23	0.92	20152	0	0	0
RS_GCF_001939535.1	11	NA	Bacillus_cabrialesii	99.38	0.62	52	4127000	44.0707285702793	4071	0.878	773	0.043	0.444	54.58	86	10	8	1	1	31	20826	0.50	28117	0.68	2	61446	131	113190	1.49	2.74	16	0.24	9726	1	192	0.005
RS_GCF_001940085.1	11	210_Helicobacter_pylori	Helicobacter_pylori_C	99.42	0	25	1604097	38.7099408576913	1528	0.906	804.5	0.009	0.425	47.67	36	2	0	1	1	61	78384	4.89	27711	1.73	0	0	43	44819	0.00	2.79	2	0.21	3341	0	0	0
RS_GCF_001940185.1	11	210_Helicobacter_pylori	Helicobacter_pylori_C	99.42	0	27	1610344	38.6565230782988	1530	0.907	800	0.010	0.426	47.59	36	2	0	1	1	73	83628	5.19	26734	1.66	0	0	34	30234	0.00	1.88	2	0.11	1787	0	0	0
RS_GCF_001940445.1	11	NA	Bacillus_A_cereus	98.92	0.65	179	5318145	35.2791311156895	5324	0.836	722	-0.102	0.359	44.49	104	20	15	1	1	54	27627	0.52	154130	2.90	1	15999	138	114069	0.30	2.14	6	0.18	9706	2	769	0.014
RS_GCF_001940735.1	11	79885_Alkalihalobacillus_pseudofirmus	Bacillus_S_pseudofirmus	98.68	0	47	3912564	40.2034277798154	3946	0.859	761	-0.067	0.378	51.76	87	13	10	1	1	33	21360	0.55	56713	1.45	2	37522	116	90827	0.96	2.32	39	0.77	30209	2	1375	0.035
RS_GCF_001941425.1	11	1697_Corynebacterium_ammoniagenes	NA	99.34	0	1	2790185	55.542768669461	2524	0.896	875	0.173	0.516	48.56	52	12	4	4	4	26	31410	1.13	48322	1.73	0	0	37	39121	0.00	1.40	13	0.69	19368	0	0	0
RS_GCF_001941545.1	11	160_Treponema_pallidum	Treponema_pallidum	99.19	0	8	1139844	52.7932321027507	975	0.918	923	0.043	0.437	55.07	45	6	2	2	2	4	4203	0.37	30235	2.65	0	0	10	15855	0.00	1.39	1	0.14	1574	0	0	0
RS_GCF_001945445.1	11	NA	Pseudomonas_E_sp001945445	100	0.43	74	5400277	63.1442265688699	4839	0.880	857	0.344	0.612	36.12	61	6	4	1	0	15	10719	0.20	220384	4.08	0	0	87	90000	0.00	1.67	26	0.47	25377	0	0	0
RS_GCF_001946005.1	11	1773_Mycobacterium_tuberculosis	Mycobacterium_tuberculosis	99.94	0	15	4396379	65.6066858810077	4070	0.898	824	0.227	0.543	41.38	53	3	0	1	1	21	25149	0.57	205931	4.68	0	0	27	26088	0.00	0.59	56	1.88	82818	3	3031	0.069
RS_GCF_001946425.1	11	1773_Mycobacterium_tuberculosis	Mycobacterium_tuberculosis	99.94	0	27	4405819	65.6154990275317	4088	0.898	818	0.228	0.543	41.37	53	3	0	1	1	20	24897	0.57	184434	4.19	0	0	35	38530	0.00	0.87	53	1.88	82715	4	3368	0.076
RS_GCF_001946505.1	11	1773_Mycobacterium_tuberculosis	Mycobacterium_tuberculosis	99.94	0	15	4352930	65.5590112196003	4042	0.899	827	0.227	0.543	41.38	52	3	0	1	1	22	25599	0.59	171380	3.94	1	8909	31	31176	0.20	0.72	57	1.96	85385	3	2915	0.067
RS_GCF_001946895.1	11	1773_Mycobacterium_tuberculosis	Mycobacterium_tuberculosis	99.94	0	12	4409036	65.6155243815339	4065	0.899	827	0.228	0.544	41.40	53	3	0	1	1	20	24951	0.57	209604	4.75	0	0	21	24806	0.00	0.56	50	1.78	78644	4	3325	0.075
RS_GCF_001947035.1	11	1773_Mycobacterium_tuberculosis	Mycobacterium_tuberculosis	99.94	0	38	4389305	65.5937212152307	4055	0.897	827	0.227	0.543	41.37	52	3	0	1	1	18	23235	0.53	176432	4.02	1	8909	39	33579	0.20	0.77	61	2.14	93950	2	1446	0.033
RS_GCF_001947205.1	11	1773_Mycobacterium_tuberculosis	Mycobacterium_tuberculosis	99.94	0	23	4407237	65.6183751917032	4088	0.898	819.5	0.227	0.543	41.37	53	3	0	1	1	20	24879	0.56	192761	4.37	1	13818	65	59337	0.31	1.35	56	1.95	85911	5	3618	0.082
RS_GCF_001947275.1	11	1773_Mycobacterium_tuberculosis	Mycobacterium_tuberculosis	99.94	0	16	4383583	65.5817170565722	4053	0.898	827	0.227	0.543	41.38	53	3	0	1	1	21	25068	0.57	188953	4.31	0	0	15	18479	0.00	0.42	57	1.92	84113	3	3026	0.069
RS_GCF_001947445.1	11	1773_Mycobacterium_tuberculosis	Mycobacterium_tuberculosis	99.94	0	7	4347433	65.5603911294311	4035	0.901	827	0.227	0.543	41.37	52	3	0	1	1	20	25041	0.58	179436	4.13	0	0	11	12550	0.00	0.29	55	1.94	84409	3	3102	0.071
RS_GCF_001947965.1	11	1773_Mycobacterium_tuberculosis	Mycobacterium_tuberculosis	99.94	0	16	4380260	65.6145653786884	4048	0.899	827	0.227	0.543	41.37	53	3	0	1	1	21	25068	0.57	193566	4.42	0	0	18	21433	0.00	0.49	53	1.79	78623	4	3430	0.078
RS_GCF_001948375.1	11	1773_Mycobacterium_tuberculosis	Mycobacterium_tuberculosis	99.94	0	44	4406102	65.5874572889869	4093	0.895	818	0.227	0.543	41.40	53	3	0	1	1	22	25068	0.57	174328	3.96	1	8909	27	31928	0.20	0.72	61	2.15	94595	4	3364	0.076
RS_GCF_001948685.1	11	1773_Mycobacterium_tuberculosis	Mycobacterium_tuberculosis	99.94	0	37	4367302	65.5747749942641	4050	0.896	824	0.227	0.543	41.39	53	3	0	1	1	20	24879	0.57	159550	3.65	0	0	25	27386	0.00	0.63	58	2.29	100196	6	3868	0.089
RS_GCF_001948885.1	11	1773_Mycobacterium_tuberculosis	Mycobacterium_tuberculosis	99.94	0	14	4410040	65.6156980444791	4066	0.898	827	0.227	0.543	41.41	53	3	0	1	1	20	24897	0.56	205749	4.67	0	0	10	11640	0.00	0.26	50	1.78	78644	4	3358	0.076
RS_GCF_001953575.1	11	263_Francisella_tularensis	Francisella_tularensis	99.82	0	97	1775487	32.2288276161162	1903	0.883	689	-0.121	0.350	41.38	34	4	2	1	1	27	18906	1.06	8641	0.49	0	0	3	2727	0.00	0.15	14	0.94	16641	0	0	0
RS_GCF_001953645.1	11	1892904_Alteromonas_abrolhosensis	NA	98.81	2.08	274	4415761	44.5205933926225	3754	0.834	830	0.060	0.453	54.44	62	9	6	1	0	19	23196	0.53	32779	0.74	0	0	51	33674	0.00	0.76	18	0.32	14017	0	0	0
RS_GCF_001954285.1	11	189426_Paenibacillus_odorifer	Paenibacillus_odorifer	99.85	1.72	143	7195057	44.016204458144	6463	0.862	842	0.002	0.417	56.50	64	6	2	1	0	40	23091	0.32	87937	1.22	1	15678	166	123729	0.22	1.72	14	0.27	19097	2	550	0.008
RS_GCF_001954455.1	11	189426_Paenibacillus_odorifer	Paenibacillus_odorifer	99.85	1.13	106	6770050	44.180486111624	5886	0.862	878	0.004	0.418	56.33	69	8	1	1	0	28	18126	0.27	91003	1.34	1	9288	158	172428	0.14	2.55	8	0.17	11824	4	1224	0.018
RS_GCF_001954575.1	11	189426_Paenibacillus_odorifer	Paenibacillus_odorifer	99.85	1.13	114	7041007	43.8772181308725	6284	0.862	854	0.001	0.417	56.35	64	8	1	2	0	40	20163	0.29	89710	1.27	4	92988	234	153446	1.32	2.18	7	0.12	8791	0	0	0
RS_GCF_001957065.1	11	NA	Achromobacter_xylosoxidans	99.53	0.93	66	7114995	67.3034676873249	6541	0.893	878	0.356	0.619	32.79	66	6	4	1	1	35	29760	0.42	220763	3.10	2	71965	210	205067	1.01	2.88	11	0.20	14103	0	0	0
RS_GCF_001969705.1	11	985002_Staphylococcus_argenteus	Staphylococcus_argenteus	99.37	1.64	145	2773749	32.2724111312101	2528	0.809	773	-0.109	0.358	40.33	70	14	0	1	1	21	19284	0.70	40076	1.44	0	0	44	32627	0.00	1.18	8	0.40	11127	4	998	0.036
RS_GCF_001973145.1	11	NA	Salmonella_enterica	100	0.04	37	4745838	51.9879523911267	4461	0.871	800	0.214	0.538	47.86	72	9	7	1	0	34	35745	0.75	63310	1.33	0	0	54	41224	0.00	0.87	30	0.64	30302	2	1216	0.026
RS_GCF_001974945.1	11	NA	Bacillus_safensis	99.59	0.01	47	3708057	41.6009786257331	3786	0.884	764	-0.042	0.395	53.38	72	9	7	1	1	28	20424	0.55	43420	1.17	1	15843	105	89485	0.43	2.41	8	0.26	9477	0	0	0
RS_GCF_001975105.1	11	28450_Burkholderia_pseudomallei	Burkholderia_mallei	100	0.34	2	7317380	68.0927189786508	6031	0.834	875	0.304	0.590	33.17	84	8	0	4	4	32	30123	0.41	450493	6.16	3	91819	119	112878	1.25	1.54	54	0.77	56335	2	709	0.010
RS_GCF_001975555.1	11	28901_Salmonella_enterica	Salmonella_enterica	100	0.11	1	4690402	52.2525361365614	4403	0.869	803	0.217	0.540	47.62	86	22	8	7	7	31	30105	0.64	131938	2.81	1	38554	95	73616	0.82	1.57	27	0.60	28270	2	971	0.021
RS_GCF_001975625.1	11	28901_Salmonella_enterica	Salmonella_enterica	100	0.4	1	4916040	52.1685136817438	4600	0.872	809	0.214	0.538	48.05	84	22	8	7	7	28	28416	0.58	162636	3.31	3	104361	140	147934	2.12	3.01	42	0.96	47123	2	2742	0.056
RS_GCF_001975785.1	11	1714355_Domibacillus_epiphyticus	Domibacillus_epiphyticus	98.68	0.99	45	3237069	41.5192165762375	3247	0.854	767	-0.006	0.415	53.54	78	5	3	1	1	20	17187	0.53	34438	1.06	0	0	57	61973	0.00	1.91	10	0.44	14301	0	0	0
RS_GCF_001976965.1	11	28450_Burkholderia_pseudomallei	Burkholderia_mallei	100	0	119	7150414	68.1592377950756	5836	0.831	884	0.305	0.591	33.11	82	2	0	1	1	25	18177	0.25	135903	1.90	0	0	35	47357	0.00	0.66	54	0.69	49403	0	0	0
RS_GCF_001980145.1	11	28450_Burkholderia_pseudomallei	Burkholderia_mallei	100	0.11	119	7230869	68.1452118687256	5969	0.833	875	0.305	0.591	33.14	76	2	0	1	1	27	25524	0.35	145897	2.02	2	37301	76	72277	0.52	1.00	49	0.64	46366	0	0	0
RS_GCF_001980425.1	11	28450_Burkholderia_pseudomallei	Burkholderia_mallei	98.6	0.06	325	7311038	67.9181396677189	6107	0.824	854	0.300	0.588	33.61	78	2	0	1	1	28	22890	0.31	79726	1.09	1	17013	69	50735	0.23	0.69	49	0.60	43996	0	0	0
RS_GCF_001980645.1	11	28450_Burkholderia_pseudomallei	Burkholderia_mallei	100	0.08	126	7049258	68.2605460035652	5786	0.831	881	0.307	0.592	32.98	85	2	0	1	1	29	29349	0.42	144742	2.05	0	0	92	82964	0.00	1.18	39	0.45	31390	0	0	0
RS_GCF_001980815.1	11	28450_Burkholderia_pseudomallei	Burkholderia_mallei	100	0.11	177	7172366	68.1913440194502	5898	0.832	872	0.305	0.591	33.12	77	2	0	1	1	26	25653	0.36	117815	1.64	0	0	48	65799	0.00	0.92	50	0.56	40508	0	0	0
RS_GCF_001980885.1	11	28450_Burkholderia_pseudomallei	Burkholderia_mallei	100	0.42	215	7222818	68.0546706285552	5979	0.830	872	0.303	0.590	33.31	79	2	0	1	1	30	25248	0.35	105697	1.46	0	0	28	46535	0.00	0.64	44	0.62	44705	2	503	0.007
RS_GCF_001982405.1	11	1590_Lactiplantibacillus_plantarum	Lactiplantibacillus_plantarum	99.07	2.16	62	3232485	44.5116925993481	3011	0.842	791	-0.017	0.407	52.34	62	3	2	0	1	23	17061	0.53	34618	1.07	1	35173	89	80657	1.09	2.50	8	0.24	7867	1	432	0.013
RS_GCF_001982615.1	11	NA	Roseomonas_deserti	98.79	0.75	597	6249862	71.0940497566186	5708	0.863	851	0.328	0.600	31.29	66	3	1	1	1	22	15732	0.25	244977	3.92	0	0	43	46698	0.00	0.75	13	0.20	12472	1	407	0.007
RS_GCF_001983005.1	11	NA	Frankia_coriariae	98.91	0.55	95	5818594	70.2079405749424	4930	0.822	827	0.257	0.557	35.49	56	4	0	1	0	41	32190	0.55	125725	2.16	1	31059	65	68156	0.53	1.17	60	1.01	59012	2	436	0.007
RS_GCF_001983995.1	11	930805_Halioglobus_japonicus	Halioglobus_japonicus	99.04	3.09	4	4116357	57.6568310280182	4033	0.909	794	0.199	0.530	46.74	43	6	2	2	2	22	22299	0.54	120051	2.92	1	24080	86	66586	0.58	1.62	5	0.12	4956	0	0	0
RS_GCF_001984095.1	11	NA	KK5_sp001984095	99.14	0.93	619	6875501	69.0226355868467	6213	0.886	872	0.358	0.620	30.27	56	2	0	1	1	20	23421	0.34	231176	3.36	0	0	64	69133	0.00	1.01	8	0.15	10066	0	0	0
RS_GCF_001984215.1	11	NA	Mycobacterium_sp001984215	99.1	1.76	6	6829132	66.0606355243975	6621	0.917	839	0.255	0.559	38.39	58	6	0	2	2	24	24840	0.36	142786	2.09	1	13364	170	137882	0.20	2.02	26	0.58	39284	0	0	0
RS_GCF_001984565.1	11	NA	Serratia_marcescens_K	99.76	0	48	5122074	59.8823054879723	4685	0.873	845	0.369	0.628	37.43	87	10	8	1	1	25	21522	0.42	64799	1.27	1	27196	70	74466	0.53	1.45	5	0.10	4936	0	0	0
RS_GCF_001987735.1	11	520_Bordetella_pertussis	Bordetella_pertussis	100	0.47	1	4106673	67.7077770740451	3892	0.898	884	0.341	0.610	32.97	64	9	3	3	3	17	14100	0.34	387604	9.44	0	0	66	54626	0.00	1.33	280	7.33	301049	0	0	0
RS_GCF_001987995.1	11	520_Bordetella_pertussis	Bordetella_pertussis	100	0.47	1	4106384	67.7067950781028	3892	0.899	884	0.341	0.610	32.97	64	9	3	3	3	16	13686	0.33	386792	9.42	0	0	58	47262	0.00	1.15	280	7.33	300809	0	0	0
RS_GCF_001988275.1	11	520_Bordetella_pertussis	Bordetella_pertussis	100	0.47	1	4105345	67.7077565953653	3895	0.899	884	0.341	0.610	32.97	64	9	3	3	3	16	13686	0.33	386041	9.40	0	0	67	54849	0.00	1.34	279	7.31	300006	0	0	0
RS_GCF_001988295.1	11	520_Bordetella_pertussis	Bordetella_pertussis	100	0.47	1	4107422	67.7056801078633	3899	0.899	884	0.341	0.610	32.97	64	9	3	3	3	16	13686	0.33	387834	9.44	0	0	63	51098	0.00	1.24	281	7.35	301855	0	0	0
RS_GCF_001989395.1	11	1538463_Nocardia_donostiensis	Nocardia_donostiensis	99.25	0.56	49	5790100	66.5712509283087	5159	0.871	797	0.269	0.567	39.14	57	5	3	1	1	28	29451	0.51	73414	1.27	0	0	79	68432	0.00	1.18	30	0.58	33363	0	0	0
RS_GCF_001990295.1	11	287_Pseudomonas_aeruginosa	Pseudomonas_aeruginosa	99.68	0.11	69	6409928	66.4087958554293	5881	0.888	839	0.377	0.630	32.51	69	7	1	1	1	29	15897	0.25	218074	3.40	1	12152	119	118469	0.19	1.85	6	0.14	8704	4	3272	0.051
RS_GCF_001990485.1	11	660294_Thermosipho_affectus	Thermosipho_affectus	99.84	0	27	1771018	31.2520609638761	1762	0.931	834.5	-0.143	0.333	41.07	46	3	0	1	1	16	9279	0.52	25332	1.43	0	0	7	7472	0.00	0.42	5	0.31	5507	5	6449	0.364
RS_GCF_001990765.1	11	NA	Acinetobacter_seifertii	100	1.07	137	3948160	38.5136189490899	3718	0.859	780.5	-0.016	0.407	45.63	64	3	1	1	1	27	32211	0.82	41868	1.06	0	0	59	52970	0.00	1.34	30	0.90	35491	0	0	0
RS_GCF_001995655.1	11	NA	Salinivibrio_siamensis	99.97	0	30	3440756	50.4719036202287	3098	0.884	854	0.062	0.451	52.36	81	10	7	0	1	37	38505	1.12	47198	1.37	1	24915	92	95844	0.72	2.79	10	0.41	14041	4	3978	0.116
RS_GCF_001995865.1	11	1908198_Salinivibrio_kushneri	Salinivibrio_kushneri	99.97	0	73	3446273	50.4472467613566	3103	0.877	848	0.062	0.451	52.28	80	15	9	0	1	18	12516	0.36	43633	1.27	0	0	12	15348	0.00	0.45	16	0.49	16923	2	2640	0.077
RS_GCF_001997805.1	11	1773_Mycobacterium_tuberculosis	Mycobacterium_tuberculosis	99.94	0	191	4411532	65.5543715169827	4090	0.889	818	0.226	0.542	41.44	53	3	0	1	1	21	21267	0.48	218391	4.95	0	0	20	22937	0.00	0.52	64	2.10	92643	4	3454	0.078
RS_GCF_001998385.1	11	210_Helicobacter_pylori	Helicobacter_pylori_BU	99.36	0.06	65	1646537	39.0040271212553	1521	0.894	818	0.015	0.429	47.72	36	2	0	1	1	78	88083	5.35	32990	2.00	0	0	6	4189	0.00	0.25	1	0.09	1548	0	0	0
RS_GCF_001998545.1	11	1773_Mycobacterium_tuberculosis	Mycobacterium_tuberculosis	99.94	0	288	4411532	65.5539975100308	4101	0.885	815	0.226	0.542	41.46	52	3	0	1	1	21	21783	0.49	203373	4.61	0	0	16	19064	0.00	0.43	62	2.12	93439	4	3454	0.078
RS_GCF_001999945.1	11	260552_Microbulbifer_agarilyticus	Microbulbifer_agarilyticus_A	99.14	0.86	1	4255625	55.4405287119988	3506	0.886	905	0.233	0.552	47.36	50	9	3	3	3	16	8988	0.21	79368	1.87	2	47608	103	91908	1.12	2.16	1	0.03	1258	0	0	0
RS_GCF_002000025.1	11	329993_Cognaticolwellia_aestuarii	Cognaticolwellia_aestuarii	99.66	1.5	36	4288731	38.6179404906054	3746	0.853	812	-0.020	0.407	47.15	69	9	7	0	0	24	26391	0.62	68944	1.61	0	0	13	24253	0.00	0.57	16	0.43	18333	1	2408	0.056
RS_GCF_002000165.1	11	NA	Pseudomonas_E_sp002000165	100	0.19	18	6350161	58.9103041384613	5783	0.878	839	0.291	0.582	42.55	64	9	7	1	1	24	22875	0.36	285299	4.49	0	0	57	57841	0.00	0.91	26	0.38	24012	1	350	0.006
RS_GCF_002000545.1	11	1908263_Rodentibacter_trehalosifermentans	Rodentibacter_trehalosifermentans	98.3	0.3	123	2592157	40.9063185601798	2566	0.877	740	-0.021	0.406	49.05	43	6	3	1	0	54	49590	1.91	37826	1.46	0	0	95	62980	0.00	2.43	11	0.54	13927	0	0	0
RS_GCF_002001175.1	11	NA	Rhodanobacter_sp002001175	99.66	0.78	21	3857039	63.1099141076873	3422	0.894	833	0.307	0.591	38.22	50	5	3	1	1	18	18729	0.49	83160	2.16	0	0	30	46091	0.00	1.19	7	0.23	8883	0	0	0
RS_GCF_002002505.1	11	178606_Leptospirillum_ferriphilum	Leptospirillum_A_rubarum	93.15	1.82	30	2361102	54.5138668299802	2274	0.899	812	0.092	0.460	49.79	46	3	1	1	1	30	37644	1.59	24643	1.04	1	15717	132	115902	0.67	4.91	25	1.57	37015	0	0	0
RS_GCF_002002805.1	11	NA	Escherichia_coli	99.97	0.39	152	5196625	50.4522262045077	4890	0.871	806	0.213	0.538	49.26	86	7	4	1	1	35	32808	0.63	61533	1.18	2	40775	103	100804	0.78	1.94	92	1.58	81901	1	146	0.003
RS_GCF_002003525.1	11	1472345_Basilea_psittacipulmonis	Basilea_psittacipulmonis	95.63	0.03	118	1867611	40.2298979819673	1608	0.859	830	-0.051	0.387	47.95	35	1	0	1	0	13	17421	0.93	27236	1.46	0	0	25	22916	0.00	1.23	5	0.19	3466	8	3124	0.167
RS_GCF_002005405.1	11	708126_Jeotgalibaca_dankookensis	Jeotgalibaca_dankookensis	98.91	1.91	2	2116498	37.4147766735428	2014	0.891	843.5	-0.046	0.392	48.63	77	18	6	6	6	34	42228	2.00	96181	4.54	0	0	46	44889	0.00	2.12	42	2.89	61217	0	0	0
RS_GCF_002006355.1	11	36839_Clostridium_felsineum	Clostridium_S_felsineum	100	2.63	100	5178654	29.915070595564	4744	0.867	806	-0.181	0.320	38.66	77	12	8	1	0	46	42660	0.82	294868	5.69	2	41153	137	110528	0.79	2.13	71	1.26	65278	8	3982	0.077
RS_GCF_002006755.1	11	1157986_Wohlfahrtiimonas_larvae	Wohlfahrtiimonas_larvae	98.64	1.27	282	2508596	36.5026891536142	2387	0.855	770	-0.065	0.379	42.63	53	0	0	0	0	15	15210	0.61	128544	5.12	0	0	29	23306	0.00	0.93	3	0.21	5236	3	1471	0.059
RS_GCF_002008345.1	11	1962263_Clostridium_tepidum	Clostridium_F_tepidum	99.31	0.11	138	3074397	27.0830670209475	2720	0.798	785	-0.172	0.323	34.73	82	21	10	0	0	31	37968	1.23	58682	1.91	1	16460	83	61745	0.54	2.01	9	0.44	13667	1	11219	0.365
RS_GCF_002009415.1	11	1719_Corynebacterium_pseudotuberculosis	Corynebacterium_pseudotuberculosis	99.56	0	1	2337147	52.1848647089806	2110	0.880	846.5	0.086	0.464	56.43	49	12	4	4	4	21	20586	0.88	27640	1.18	0	0	24	33432	0.00	1.43	4	0.28	6446	0	0	0
RS_GCF_002012915.1	11	210_Helicobacter_pylori	Helicobacter_pylori_CI	99.62	0.41	152	1653405	38.9896705365851	1526	0.872	803	0.018	0.431	47.62	36	3	0	2	1	74	75972	4.59	20173	1.22	0	0	2	2206	0.00	0.13	8	0.87	14387	1	167	0.010
RS_GCF_002013785.1	11	NA	Mycobacterium_sp002013415	99.17	0.33	77	4852331	64.2045853838083	4810	0.913	788	0.204	0.529	41.97	50	3	0	1	1	28	27381	0.56	47815	0.99	0	0	64	51033	0.00	1.05	39	1.06	51364	0	0	0
RS_GCF_002014325.1	11	470_Acinetobacter_baumannii	Acinetobacter_baumannii	100	0	108	4048574	38.8813690944021	3796	0.871	792.5	-0.015	0.408	46.18	57	4	2	1	1	23	20205	0.50	47446	1.17	1	15626	59	46308	0.39	1.14	17	0.48	19581	0	0	0
RS_GCF_002014545.1	11	1405_Bacillus_mycoides	Bacillus_A_mycoides	99.34	0.2	401	5641761	35.3016372015759	5659	0.823	707	-0.101	0.360	45.16	102	14	12	1	1	50	27339	0.48	80373	1.42	1	22535	118	80458	0.40	1.43	47	1.04	58510	0	0	0
RS_GCF_002014695.1	11	1405_Bacillus_mycoides	Bacillus_A_mycoides	99.34	0.54	157	5400860	35.3681080420526	5469	0.834	710	-0.100	0.360	44.97	100	16	12	0	0	52	27501	0.51	161291	2.99	1	13524	93	70342	0.25	1.30	28	0.65	34931	2	1245	0.023
RS_GCF_002014705.1	11	1396_Bacillus_cereus	Bacillus_A_cereus	98.52	0.36	530	6469365	35.0890543353173	6563	0.803	665	-0.106	0.358	44.99	105	14	12	1	0	74	35130	0.54	71743	1.11	1	11223	110	80521	0.17	1.24	121	1.46	94294	2	589	0.009
RS_GCF_002021965.1	11	1965231_Campylobacter_pinnipediorum	Campylobacter_A_pinnipediorum	97.94	0	1	1635222	30.3018183463774	1573	0.906	785	-0.138	0.345	38.78	45	6	0	3	3	16	12702	0.78	86650	5.30	0	0	62	63988	0.00	3.91	2	0.15	2471	0	0	0
RS_GCF_002022585.1	11	NA	Bartonella_rochalimae	98.36	0.83	1	1615700	36.0741474283592	1395	0.815	773	-0.080	0.371	43.24	44	9	3	3	3	11	10701	0.66	161833	10.02	0	0	36	27633	0.00	1.71	0	0	0	0	0	0
RS_GCF_002022665.1	11	NA	Bartonella_sp002022665	99.06	0	1	1493693	35.3331641776456	1253	0.820	806	-0.079	0.371	42.74	41	6	2	2	2	11	10047	0.67	97397	6.52	0	0	4	4793	0.00	0.32	0	0	0	0	0	0
RS_GCF_002023645.1	11	1117645_Elizabethkingia_anophelis	Elizabethkingia_anophelis	100	0	23	3843375	35.5500829349205	3555	0.894	806	-0.025	0.410	47.45	44	4	2	1	1	27	17433	0.45	59630	1.55	0	0	37	26227	0.00	0.68	1	0.04	1531	1	2045	0.053
RS_GCF_002023765.1	11	1756149_Elizabethkingia_bruuniana	Elizabethkingia_bruuniana	100	1.08	16	4322403	35.7648974424643	3992	0.896	806	-0.023	0.411	47.92	43	3	1	1	1	34	28755	0.67	80082	1.85	0	0	67	56081	0.00	1.30	5	0.12	5248	0	0	0
RS_GCF_002024225.1	11	61435_Dehalococcoides_mccartyi	Dehalococcoides_mccartyi_B	99.01	0	1	1359904	47.3332676424218	1409	0.897	722	0.125	0.487	52.05	47	3	1	1	1	16	9981	0.73	17695	1.30	1	12491	29	17402	0.92	1.28	4	0.63	8540	1	2473	0.182
RS_GCF_002024505.1	11	150123_Plantibacter_flavus	Plantibacter_flavus_A	99.49	0.51	1	4211682	69.1837176623891	3900	0.909	893	0.228	0.542	33.29	55	6	2	2	2	20	19857	0.47	123477	2.93	2	50252	76	62527	1.19	1.48	1	0.03	1314	1	165	0.004
RS_GCF_002024555.1	11	1390_Bacillus_amyloliquefaciens	NA	99.63	0.13	19	4016659	46.187824532443	3920	0.884	761	0.084	0.468	53.03	68	5	2	1	1	24	17232	0.43	38888	0.97	1	37669	84	66576	0.94	1.66	2	0.09	3727	1	197	0.005
RS_GCF_002024615.1	11	69_Lysobacter_enzymogenes	Lysobacter_enzymogenes_B	99.8	2.33	197	6355336	69.890587731387	5050	0.828	818	0.418	0.657	30.23	85	3	1	1	1	29	22491	0.35	111738	1.76	0	0	43	59726	0.00	0.94	14	0.17	10582	1	414	0.007
RS_GCF_002026985.1	11	210_Helicobacter_pylori	Helicobacter_pylori_BU	99.57	0	113	1635449	39.1158742018997	1497	0.885	821	0.018	0.431	47.67	36	4	0	3	1	78	91296	5.58	28137	1.72	0	0	2	2188	0.00	0.13	4	0.43	7095	0	0	0
RS_GCF_002027145.1	11	NA	Microbispora_siamensis	97.1	1.29	262	9430098	71.284529598738	9339	0.863	773	0.252	0.555	32.65	80	4	1	1	0	39	30999	0.33	112299	1.19	0	0	147	96222	0.00	1.02	50	0.47	44413	0	0	0
RS_GCF_002027295.1	11	1598_Limosilactobacillus_reuteri	Limosilactobacillus_reuteri	98.91	1.09	207	2333530	38.88763156857	2226	0.826	720.5	-0.062	0.384	48.66	83	21	7	2	2	26	32256	1.38	41880	1.79	1	17814	62	44230	0.76	1.90	303	11.11	259143	2	2581	0.111
RS_GCF_002036085.1	11	28901_Salmonella_enterica	Salmonella_enterica	100	0.14	176	4912725	51.769048745859	4536	0.867	800	0.207	0.534	48.26	67	4	1	1	0	35	30897	0.63	62493	1.27	2	43021	103	85368	0.88	1.74	32	0.70	34499	3	3262	0.066
RS_GCF_002042945.1	11	NA	Citrobacter_portucalensis	99.87	0.77	51	5351791	51.5376814976519	5081	0.885	818	0.225	0.545	48.95	81	12	10	1	1	33	31509	0.59	48095	0.90	1	14401	117	108147	0.27	2.02	21	0.55	29655	0	0	0
RS_GCF_002043605.1	11	28901_Salmonella_enterica	Salmonella_enterica	100	0.55	78	5185461	52.0774334239521	5009	0.870	770	0.210	0.536	48.32	73	5	1	1	1	39	30723	0.59	66006	1.27	3	75972	204	163140	1.47	3.15	34	0.90	46592	1	1129	0.022
RS_GCF_002047085.1	11	28901_Salmonella_enterica	Salmonella_enterica	100	0.37	489	4710552	52.1458631599863	4315	0.845	803	0.216	0.539	47.73	59	9	5	0	0	26	26493	0.56	36732	0.78	0	0	29	29368	0.00	0.62	31	0.58	27453	4	2560	0.054
RS_GCF_002047685.1	11	28901_Salmonella_enterica	Salmonella_enterica	100	0.23	75	4736751	52.1291915070055	4449	0.872	806	0.213	0.538	47.92	73	7	4	1	0	18	17289	0.36	44528	0.94	1	29194	94	79485	0.62	1.68	27	0.54	25479	2	730	0.015
RS_GCF_002048565.1	11	28901_Salmonella_enterica	Salmonella_enterica	100	0.74	479	4823017	52.1901747391726	4419	0.849	800	0.216	0.539	47.80	79	6	4	1	0	30	30444	0.63	69665	1.44	2	30920	91	79314	0.64	1.64	32	0.55	26535	2	1156	0.024
RS_GCF_002049005.1	11	28901_Salmonella_enterica	Salmonella_enterica	100	0.07	49	4561851	52.2670074055466	4259	0.874	812	0.218	0.540	47.61	79	9	6	1	0	22	21807	0.48	46049	1.01	0	0	78	58249	0.00	1.28	23	0.42	19387	2	1946	0.043
RS_GCF_002053085.1	11	28901_Salmonella_enterica	Salmonella_enterica	100	0.42	861	5102736	51.810362127298	4656	0.824	773	0.211	0.537	48.15	78	8	6	1	0	30	25749	0.50	71366	1.40	1	16345	109	75699	0.32	1.48	34	0.48	24666	4	3040	0.060
RS_GCF_002053825.1	11	28901_Salmonella_enterica	Salmonella_enterica	100	0.81	696	5275847	51.885924667641	4897	0.828	761	0.209	0.536	48.28	78	6	4	1	0	35	36942	0.70	82170	1.56	2	52562	98	82488	1.00	1.56	82	1.27	66854	4	3086	0.058
RS_GCF_002055055.1	11	28901_Salmonella_enterica	Salmonella_enterica	100	0.04	76	4656228	52.2455945026747	4339	0.873	815	0.217	0.540	47.72	77	6	4	1	0	24	21243	0.46	51973	1.12	0	0	71	72825	0.00	1.56	28	0.57	26486	2	3514	0.075
RS_GCF_002059455.1	11	28901_Salmonella_enterica	Salmonella_enterica	99.41	0.04	65	4858064	52.0312206673276	4578	0.873	797	0.212	0.537	48.06	74	6	4	1	0	31	28704	0.59	52862	1.09	1	8843	147	110140	0.18	2.27	27	0.60	28980	2	2377	0.049
RS_GCF_002061935.1	11	28901_Salmonella_enterica	Salmonella_diarizonae	100	0.52	85	5132730	51.4162833423928	4833	0.865	782	0.197	0.529	49.14	82	5	3	1	0	35	35070	0.68	66121	1.29	2	51244	167	133234	1.00	2.60	35	0.74	38097	1	1248	0.024
RS_GCF_002062115.1	11	28901_Salmonella_enterica	Salmonella_enterica	100	0.76	85	4890986	52.1633265766862	4586	0.871	806	0.213	0.538	47.95	70	3	1	1	0	25	26991	0.55	43446	0.89	0	0	106	94582	0.00	1.93	22	0.58	28455	2	3659	0.075
RS_GCF_002063965.1	11	28901_Salmonella_enterica	Salmonella_enterica	100	0.04	119	4831928	52.1324614108488	4487	0.869	812	0.213	0.537	47.94	75	4	1	1	0	27	28518	0.59	55054	1.14	0	0	66	48224	0.00	1.00	32	0.75	36223	2	1584	0.033
RS_GCF_002064825.1	11	28901_Salmonella_enterica	Salmonella_enterica	100	0.04	51	4647115	52.3075929904898	4299	0.873	824	0.218	0.541	47.56	79	9	5	1	0	24	26448	0.57	60596	1.30	0	0	54	49016	0.00	1.05	23	0.57	26306	3	5031	0.108
RS_GCF_002064955.1	11	28901_Salmonella_enterica	Salmonella_enterica	100	0.04	51	4708992	52.2387381418359	4369	0.875	818	0.216	0.540	47.68	81	9	7	1	1	31	34419	0.73	55939	1.19	1	31482	69	64970	0.67	1.38	23	0.54	25227	2	2926	0.062
RS_GCF_002065135.1	11	28901_Salmonella_enterica	Salmonella_arizonae	99.55	1.38	311	4565051	51.3762277792734	4268	0.836	761	0.202	0.531	48.93	60	6	3	1	0	20	20265	0.44	35073	0.77	0	0	56	59371	0.00	1.30	57	0.96	44023	0	0	0
RS_GCF_002065335.1	11	28901_Salmonella_enterica	Salmonella_enterica	99.8	1.23	367	5021403	52.1292555088687	4762	0.840	767	0.212	0.537	48.13	69	7	5	1	1	38	38631	0.77	30217	0.60	1	29304	105	91588	0.58	1.82	23	0.47	23567	2	1857	0.037
RS_GCF_002065715.1	11	28901_Salmonella_enterica	Salmonella_enterica	100	0.1	39	4840854	52.0487500759164	4532	0.873	809	0.212	0.537	48.01	72	6	2	2	2	27	28530	0.59	65780	1.36	1	33263	155	157974	0.69	3.26	28	0.67	32588	3	3488	0.072
RS_GCF_002066015.1	11	28901_Salmonella_enterica	Salmonella_enterica	100	0.04	60	4531988	52.2913343989437	4187	0.874	821	0.218	0.540	47.62	82	10	7	1	0	20	22695	0.50	56818	1.25	1	25875	82	59478	0.57	1.31	21	0.55	24948	3	1610	0.036
RS_GCF_002072125.1	11	69218_Enterobacter_cancerogenus	Enterobacter_chuandaensis	99.97	0.38	25	4871986	55.3881722977036	4554	0.897	836	0.303	0.591	43.93	74	6	3	1	0	41	36621	0.75	60171	1.24	0	0	61	66355	0.00	1.36	12	0.30	14829	0	0	0
RS_GCF_002072585.1	11	NA	Leuconostoc_falkenbergense	100	0	132	1989752	38.9636999987938	2008	0.870	765.5	-0.060	0.384	46.68	50	5	1	1	1	24	25326	1.27	23349	1.17	1	16729	61	44267	0.84	2.22	48	1.53	30356	1	432	0.022
RS_GCF_002073215.2	11	480_Moraxella_catarrhalis	Moraxella_catarrhalis	99.73	0.27	1	1907985	41.5864904598307	1705	0.856	803	-0.051	0.388	48.83	50	12	4	4	0	23	23982	1.26	60975	3.20	0	0	30	24755	0.00	1.30	8	0.31	5973	1	2707	0.142
RS_GCF_002073495.2	11	173_Leptospira_interrogans	Leptospira_interrogans	96.47	0	2	4630763	35.044160109252	3666	0.756	803	-0.021	0.406	47.54	37	5	1	2	2	22	19977	0.43	435159	9.40	0	0	10	8717	0.00	0.19	40	1.13	52279	1	234	0.005
RS_GCF_002073775.2	11	670_Vibrio_parahaemolyticus	Vibrio_parahaemolyticus	100	0	2	5173292	45.3852981815061	4573	0.859	833	0.121	0.488	52.04	134	37	13	12	12	39	30624	0.59	186297	3.60	0	0	83	75326	0.00	1.46	24	0.74	38485	0	0	0
RS_GCF_002074055.1	11	NA	Frondihabitans_sp002074055	98.99	0.93	1	3409251	70.4284606794865	3212	0.900	851	0.208	0.530	31.39	50	6	2	2	2	15	14253	0.42	69743	2.05	1	42275	74	44591	1.24	1.31	6	0.25	8670	0	0	0
RS_GCF_002075235.1	11	562_Escherichia_coli	Escherichia_coli	99.67	0.1	128	5234575	50.3659609423879	5089	0.869	761	0.210	0.536	49.61	91	8	3	1	1	58	47040	0.90	93009	1.78	2	47582	133	112310	0.91	2.15	78	1.89	98708	0	0	0
RS_GCF_002076105.1	11	1681_Bifidobacterium_bifidum	Bifidobacterium_bifidum	99.54	0	21	2255543	62.6304647095205	1859	0.857	860	0.267	0.573	37.86	53	4	0	1	1	28	35022	1.55	48930	2.17	0	0	62	40896	0.00	1.81	38	1.85	41627	1	4657	0.206
RS_GCF_002077215.1	11	561879_Bacillus_safensis	Bacillus_safensis	99.59	0.21	1	3740842	41.7728949792587	3773	0.879	770	-0.040	0.395	53.41	91	24	8	8	8	25	15312	0.41	82189	2.20	0	0	53	41211	0.00	1.10	2	0.07	2558	0	0	0
RS_GCF_002077385.1	11	1354_Enterococcus_hirae	Enterococcus_B_hirae	99.63	0.19	47	2921867	36.7336021797022	2730	0.834	764	-0.052	0.389	48.13	62	8	6	1	1	24	19932	0.68	57155	1.96	0	0	51	35893	0.00	1.23	18	0.68	20010	1	404	0.014
RS_GCF_002078255.1	11	1288_Staphylococcus_xylosus	Staphylococcus_xylosus	99.44	1.94	1	2910005	32.9743076042825	2707	0.838	794	-0.095	0.366	41.82	59	22	8	7	7	22	16644	0.57	84884	2.92	1	34379	60	45567	1.18	1.57	8	0.42	12323	2	993	0.034
RS_GCF_002079285.1	11	1597_Lacticaseibacillus_paracasei	Lacticaseibacillus_paracasei	98.91	0.68	4	3246143	46.2535384300692	3135	0.847	770	0.033	0.436	53.88	60	15	5	5	5	30	23763	0.73	262170	8.08	1	25659	128	91470	0.79	2.82	92	3.66	118788	1	2281	0.070
RS_GCF_002079365.1	11	1624_Ligilactobacillus_salivarius	NA	99.48	0	81	1858195	32.8005165359351	1793	0.877	800	-0.095	0.364	40.20	47	4	1	1	0	29	39294	2.11	21179	1.14	1	28346	63	60846	1.53	3.27	24	1.25	23166	1	432	0.023
RS_GCF_002079385.1	11	1624_Ligilactobacillus_salivarius	Ligilactobacillus_salivarius	99.48	0	197	2079206	32.8577833447224	2018	0.857	761	-0.093	0.367	40.39	53	3	0	1	0	38	46470	2.23	33538	1.61	1	12271	79	77815	0.59	3.74	35	0.91	18933	0	0	0
RS_GCF_002079525.1	11	1624_Ligilactobacillus_salivarius	Ligilactobacillus_salivarius	99.48	0	62	1920628	32.8660565983865	1855	0.881	800	-0.095	0.365	40.20	37	3	1	1	1	21	25872	1.35	17611	0.92	1	7650	110	100810	0.40	5.25	25	1.32	25438	2	2193	0.114
RS_GCF_002079905.1	11	1624_Ligilactobacillus_salivarius	Ligilactobacillus_salivarius	99.48	0	67	1930693	33.0151689832506	1881	0.887	800	-0.093	0.366	40.57	46	3	0	1	0	32	41100	2.13	16417	0.85	0	0	67	52854	0.00	2.74	24	1.39	26817	2	1636	0.085
RS_GCF_002081045.1	11	1313_Streptococcus_pneumoniae	Streptococcus_pneumoniae	99.62	0.9	73	2030594	39.6169502026384	1984	0.852	750.5	-0.003	0.417	49.96	28	3	1	1	1	39	30453	1.50	59765	2.94	0	0	98	81757	0.00	4.03	33	1.51	30599	0	0	0
RS_GCF_002081355.1	11	1313_Streptococcus_pneumoniae	Streptococcus_pneumoniae	99.81	0.21	87	2114291	39.6259202325307	2101	0.854	734	-0.003	0.417	50.25	32	4	2	1	1	41	29643	1.40	68823	3.26	1	22088	139	97160	1.04	4.60	33	1.51	31936	0	0	0
RS_GCF_002082245.2	11	NA	Yersinia_enterocolitica_E	99.95	0	2	5073749	47.468508986156	4515	0.846	824	0.098	0.470	52.40	82	22	8	7	7	19	15456	0.30	332454	6.55	2	68991	134	111269	1.36	2.19	101	2.64	133694	0	0	0
RS_GCF_002086165.1	11	701041_Mycobacterium_bouchedurhonense	Mycobacterium_avium	99.94	0.75	230	5897311	68.5780858428528	5632	0.885	821	0.286	0.578	34.62	85	3	0	1	1	36	40242	0.68	242747	4.12	1	20399	190	191043	0.35	3.24	78	1.68	98893	1	186	0.003
RS_GCF_002086415.1	11	459858_Mycobacterium_noviomagense	Mycobacterium_noviomagense	99.55	0	227	4739740	65.7518977834227	4554	0.894	809	0.248	0.554	39.97	49	3	0	1	1	21	16725	0.35	55077	1.16	0	0	109	89607	0.00	1.89	18	0.52	24522	0	0	0
RS_GCF_002088735.1	11	1196083_Snodgrassella_alvi	Snodgrassella_alvi	99.57	0.43	58	2502286	41.1839014405228	2205	0.829	776	0.073	0.459	48.33	53	6	4	1	1	26	30423	1.22	46136	1.84	1	5502	54	51965	0.22	2.08	1	0.08	1932	0	0	0
RS_GCF_002089095.2	11	1280_Staphylococcus_aureus	Staphylococcus_aureus	99.51	0.08	1	2790204	32.9189550298114	2542	0.834	791	-0.104	0.362	41.01	59	19	0	6	6	24	22980	0.82	130434	4.67	0	0	41	25393	0.00	0.91	28	1.20	33354	0	0	0
RS_GCF_002089255.1	11	1764_Mycobacterium_avium	Mycobacterium_avium	99.68	0.41	399	5258000	68.9312286040319	5013	0.874	815	0.294	0.582	33.94	57	3	0	1	1	26	22305	0.42	45852	0.87	0	0	41	36273	0.00	0.69	30	0.75	39227	0	0	0
RS_GCF_002089395.1	11	1764_Mycobacterium_avium	Mycobacterium_avium	99.83	0.75	415	5752685	68.6823109556668	5482	0.868	803	0.287	0.578	34.58	82	3	0	1	1	27	26874	0.47	56364	0.98	0	0	73	61004	0.00	1.06	42	1.10	63286	1	185	0.003
RS_GCF_002090075.1	11	NA	Demequina_sp002090075	97.69	0.58	5	2614118	69.619313282721	2457	0.920	884	0.235	0.548	33.40	47	3	1	1	1	23	19923	0.76	16526	0.63	0	0	6	4418	0.00	0.17	4	0.20	5318	0	0	0
RS_GCF_002090155.1	11	NA	Demequina_sp002090155	97.11	1.16	12	2937786	71.0598293275303	2666	0.912	893	0.257	0.562	31.12	48	3	1	1	1	19	16605	0.57	61467	2.09	1	16222	27	34213	0.55	1.16	17	0.48	14180	0	0	0
RS_GCF_002091735.1	11	46679_Pseudomonas_mucidolens	Pseudomonas_E_mucidolens	98.64	0.35	65	5794131	59.1366159998799	5289	0.879	836	0.269	0.568	43.18	59	5	3	1	1	20	11382	0.20	105753	1.83	1	28034	63	81807	0.48	1.41	26	0.64	37200	0	0	0
RS_GCF_002092105.1	11	1245_Leuconostoc_mesenteroides	Leuconostoc_mesenteroides	100	0	105	1629090	38.0523482434979	1675	0.857	731	-0.063	0.382	46.47	53	5	3	1	1	16	15420	0.95	27651	1.70	0	0	103	90298	0.00	5.54	111	3.39	55147	0	0	0
RS_GCF_002092595.1	11	1246_Leuconostoc_lactis	Leuconostoc_lactis_A	99.44	0.14	47	1724391	42.9256473734785	1720	0.883	788	-0.064	0.380	47.99	51	6	1	1	1	22	17004	0.99	25256	1.46	1	33871	45	36796	1.96	2.13	48	1.75	30123	0	0	0
RS_GCF_002093075.1	11	1784_Mycobacterium_simiae	Mycobacterium_simiae	99.53	2.78	50	6686819	66.0812504140615	6277	0.902	842	0.242	0.552	39.62	52	3	1	1	1	24	16773	0.25	121383	1.82	0	0	49	48380	0.00	0.72	30	0.60	40364	0	0	0
RS_GCF_002093255.1	11	727_Haemophilus_influenzae	Haemophilus_influenzae	99.77	0.23	34	1877255	38.0487467072934	1788	0.881	788	-0.022	0.404	44.80	54	11	7	0	0	35	40272	2.15	47260	2.52	0	0	9	10338	0.00	0.55	9	0.46	8627	0	0	0
RS_GCF_002093895.1	11	703_Plesiomonas_shigelloides	Plesiomonas_shigelloides	100	0.56	53	3866061	51.6077299749278	3383	0.841	833	0.176	0.515	48.08	93	14	9	1	1	37	42411	1.10	61175	1.58	1	40123	81	77231	1.04	2.00	20	0.46	17702	0	0	0
RS_GCF_002094595.1	11	28141_Cronobacter_sakazakii	Cronobacter_sakazakii	98.42	1	620	4164128	57.7026640178908	3697	0.850	830	0.325	0.602	40.50	42	4	1	0	1	31	24474	0.59	19471	0.47	1	6698	19	13569	0.16	0.33	2	0.09	3837	6	1222	0.029
RS_GCF_002094785.1	11	303_Pseudomonas_putida	Pseudomonas_E_putida	99.75	3.22	90	6684468	61.7495276340619	6171	0.880	827	0.318	0.597	38.49	72	3	1	1	1	32	23010	0.34	141349	2.11	1	23842	160	127002	0.36	1.90	24	0.53	35751	0	0	0
RS_GCF_002096275.1	11	1303_Streptococcus_oralis	Streptococcus_oralis_T	99.67	0.2	18	1951470	40.9114154970356	1847	0.893	791	0.011	0.426	51.31	47	5	1	1	1	31	32514	1.67	36307	1.86	1	15105	60	51987	0.77	2.66	8	0.65	12711	2	1720	0.088
RS_GCF_002096575.1	11	1303_Streptococcus_oralis	Streptococcus_oralis	99.87	0.2	10	2016848	41.2818913472904	1891	0.898	782	0.018	0.430	51.32	49	6	2	2	2	28	22869	1.13	77692	3.85	2	43073	123	90634	2.14	4.49	2	0.15	3022	0	0	0
RS_GCF_002096605.1	11	1303_Streptococcus_oralis	Streptococcus_oralis_AA	99.87	0.4	31	1972487	41.2804748523057	1904	0.888	762.5	0.018	0.430	51.40	48	6	1	1	1	26	20508	1.04	52250	2.65	1	10698	87	58048	0.54	2.94	9	0.42	8269	0	0	0
RS_GCF_002096815.1	11	28037_Streptococcus_mitis	Streptococcus_mitis_AD	99.82	0.27	25	1984277	40.2069047908294	1872	0.883	773	0.008	0.424	49.83	49	5	1	1	1	32	26493	1.34	71390	3.60	1	17064	101	80759	0.86	4.07	6	0.34	6734	2	565	0.028
RS_GCF_002096975.1	11	28035_Staphylococcus_lugdunensis	Staphylococcus_lugdunensis	99.56	0	18	2500687	33.8155755157767	2332	0.840	791	-0.111	0.356	42.63	52	5	3	1	1	16	11778	0.47	81622	3.26	0	0	92	83519	0.00	3.34	18	0.49	12160	1	757	0.030
RS_GCF_002097715.1	11	265293_Paraburkholderia_acidophila	Burkholderia_acidophila	100	2.7	4	7840830	67.0611529646734	6967	0.869	866	0.334	0.607	33.16	77	18	6	6	6	19	15390	0.20	499214	6.37	2	43275	154	156547	0.55	2.00	49	0.76	59968	1	323	0.004
RS_GCF_002097735.1	11	666_Vibrio_cholerae	Vibrio_cholerae	100	0.08	194	4148676	47.4619131501231	3660	0.861	836	0.098	0.472	51.95	88	7	5	1	1	26	22626	0.55	53417	1.29	0	0	44	46999	0.00	1.13	29	0.63	26265	1	1468	0.035
RS_GCF_002097815.1	11	666_Vibrio_cholerae	Vibrio_cholerae	99.73	0.7	151	4014933	47.4722492255786	3568	0.866	837.5	0.100	0.473	52.20	91	8	5	0	1	41	48042	1.20	63590	1.58	0	0	41	28649	0.00	0.71	23	0.67	26839	0	0	0
RS_GCF_002100165.1	11	263_Francisella_tularensis	Francisella_tularensis	97.43	2.69	241	1828356	32.2091641154747	1936	0.844	665	-0.120	0.351	41.38	33	4	2	1	1	30	20328	1.11	54732	2.99	0	0	3	2727	0.00	0.15	20	0.80	14579	0	0	0
RS_GCF_002100665.1	11	263_Francisella_tularensis	Francisella_tularensis	99.82	0	97	1846832	32.3300116090689	1970	0.857	668	-0.121	0.350	41.40	42	16	6	5	5	30	20784	1.13	31964	1.73	0	0	3	2727	0.00	0.15	116	4.05	74886	0	0	0
RS_GCF_002101655.1	11	29314_Mycolicibacter_hiberniae	NA	99.55	0.15	48	4342192	68.5305946858177	4029	0.921	863	0.283	0.576	35.11	48	3	0	1	1	17	19050	0.44	66370	1.53	0	0	11	13085	0.00	0.30	5	0.18	7747	0	0	0
RS_GCF_002101675.1	11	1778_Mycobacterium_gordonae	Mycobacterium_gordonae	99.94	3.08	260	7601632	66.589121914873	6911	0.894	833	0.260	0.564	38.86	52	3	1	1	1	36	38262	0.50	95242	1.25	0	0	64	52332	0.00	0.69	80	1.31	99911	1	188	0.002
RS_GCF_002101875.1	11	220927_Mycobacterium_saskatchewanense	Mycobacterium_saskatchewanense	99.89	1.81	87	5930935	68.2815272802686	5522	0.900	854	0.260	0.562	36.14	54	3	1	1	1	22	18798	0.32	73536	1.24	1	12862	106	92609	0.22	1.56	32	0.63	37133	1	125	0.002
RS_GCF_002104055.1	11	1509_Clostridium_sporogenes	Clostridium_F_botulinum_A	99.31	0	27	4142075	28.032085367841	3780	0.827	785	-0.172	0.323	36.38	79	9	7	1	1	37	34290	0.83	197159	4.76	1	26797	103	75010	0.65	1.81	7	0.24	9794	1	2960	0.071
RS_GCF_002104575.1	11	1405_Bacillus_mycoides	Bacillus_A_mycoides	98.35	0.52	9	6558090	35.2483421240026	6754	0.818	662	-0.104	0.359	45.30	109	42	14	14	14	87	54471	0.83	644898	9.83	5	138882	216	164676	2.12	2.51	112	2.48	162534	4	2292	0.035
RS_GCF_002105485.1	11	NA	Leifsonia_sp002105485	99.49	0.59	54	4222396	68.9983587416546	3990	0.920	872	0.277	0.572	33.24	51	5	3	0	1	21	17022	0.40	46147	1.09	0	0	7	5967	0.00	0.14	3	0.10	4174	0	0	0
RS_GCF_002107505.1	11	28901_Salmonella_enterica	Salmonella_diarizonae	100	0.71	131	5411537	51.3227757659238	5067	0.854	782	0.193	0.526	49.46	84	10	8	1	0	36	36393	0.67	114228	2.11	0	0	118	102960	0.00	1.90	61	1.26	68253	1	699	0.013
RS_GCF_002108155.1	11	1680_Bifidobacterium_adolescentis	Bifidobacterium_adolescentis	99.55	0	7	2061686	59.3753850004317	1649	0.875	950	0.281	0.582	39.79	55	10	6	1	1	17	25029	1.21	23229	1.13	0	0	6	5407	0.00	0.26	6	0.52	10634	3	3888	0.189
RS_GCF_002108755.1	11	255045_Bradyrhizobium_canariense	Bradyrhizobium_canariense	99.99	0.15	196	8267021	63.0058276131148	7844	0.834	776	0.226	0.544	39.78	55	3	1	1	1	38	23724	0.29	122131	1.48	1	16236	85	105679	0.20	1.28	89	1.27	105397	0	0	0
RS_GCF_002108825.1	11	255045_Bradyrhizobium_canariense	Bradyrhizobium_canariense	99.99	0.3	177	8214782	63.0675165816938	7786	0.835	779	0.226	0.545	39.64	52	3	1	1	1	35	21591	0.26	146734	1.79	0	0	144	142295	0.00	1.73	95	1.28	104747	0	0	0
RS_GCF_002111065.1	11	28450_Burkholderia_pseudomallei	Burkholderia_mallei	100	0.38	2	7347948	67.9524943901942	5969	0.835	881	0.303	0.589	33.36	85	8	0	4	4	31	32034	0.44	524836	7.14	1	21303	75	114097	0.29	1.55	68	1.23	90088	2	775	0.011
RS_GCF_002111555.1	11	1172565_Lonsdalea_populi	Lonsdalea_populi	97.93	0.71	57	3660415	55.4260104387071	3382	0.840	788	0.262	0.565	46.07	59	4	2	1	1	29	29916	0.82	32226	0.88	1	8611	56	46855	0.24	1.28	29	0.72	26288	0	0	0
RS_GCF_002111835.1	11	317_Pseudomonas_syringae	Pseudomonas_E_avellanae	99.68	0.22	259	6061075	58.6993339254216	5511	0.868	818	0.290	0.581	43.39	55	3	0	1	1	37	31308	0.52	71136	1.17	1	27638	57	60161	0.46	0.99	71	0.94	57164	0	0	0
RS_GCF_002113045.1	11	NA	Pseudomonas_E_sp002113045	99.93	0.34	40	6230654	60.4363066342133	5578	0.892	851	0.336	0.608	39.53	69	10	7	1	1	21	13677	0.22	174900	2.81	2	44198	85	78400	0.71	1.26	7	0.15	9232	0	0	0
RS_GCF_002115655.1	11	1597_Lacticaseibacillus_paracasei	Lacticaseibacillus_paracasei	98.91	0.91	127	3201429	46.1436127429345	3040	0.833	758	0.034	0.437	53.62	55	5	3	1	0	30	28317	0.88	63902	2.00	1	31919	74	67947	1.00	2.12	77	1.82	58372	1	895	0.028
RS_GCF_002117005.1	11	1941349_Sedimentisphaera_salicampi	Sedimentisphaera_salicampi	98.86	1.14	1	3192293	46.3135745998253	2372	0.894	1016	0.062	0.461	53.22	48	7	0	3	2	41	35466	1.11	280908	8.80	0	0	14	14465	0.00	0.45	41	1.98	63168	2	4570	0.143
RS_GCF_002117915.1	11	NA	Sphingomonas_sp002117915	99.3	0.73	26	3502668	67.1681370449679	3341	0.901	800	0.262	0.565	36.07	50	3	1	1	1	20	16320	0.47	46257	1.32	0	0	82	86127	0.00	2.46	14	0.32	11036	2	626	0.018
RS_GCF_002119485.1	11	28901_Salmonella_enterica	Salmonella_enterica	100	0.07	1	4938076	51.9162119011534	4620	0.869	803	0.210	0.536	48.30	85	22	8	7	7	36	31731	0.64	142086	2.88	0	0	100	83515	0.00	1.69	39	0.96	47529	2	3048	0.062
RS_GCF_002119685.1	11	NA	Bordetella_C_sp002119685	100	0.47	1	6167536	66.2443964656226	5454	0.916	923	0.326	0.602	35.12	53	9	3	3	3	23	15012	0.24	125332	2.03	0	0	40	48469	0.00	0.79	5	0.13	8107	0	0	0
RS_GCF_002123935.1	11	1280_Staphylococcus_aureus	Staphylococcus_aureus	99.51	0.08	47	2742031	32.6509248769542	2514	0.835	785	-0.105	0.361	40.86	62	5	0	1	1	23	21321	0.78	79577	2.90	0	0	70	43921	0.00	1.60	27	0.85	23406	1	386	0.014
RS_GCF_002124565.1	11	1280_Staphylococcus_aureus	Staphylococcus_aureus	99.51	0.13	69	2753169	32.7934459250303	2567	0.839	770	-0.103	0.362	40.94	61	5	0	1	0	23	21774	0.79	50328	1.83	0	0	47	20944	0.00	0.76	13	0.62	16942	1	263	0.010
RS_GCF_002127225.1	11	NA	Sphingomonas_sp002127225	99.54	1.11	10	4293819	67.8078060313829	4002	0.916	800	0.264	0.567	34.01	49	3	1	1	1	17	13692	0.32	69929	1.63	0	0	34	37692	0.00	0.88	0	0	0	0	0	0
RS_GCF_002128325.1	11	NA	Pseudomonas_E_fragi	99.87	0.43	4	5152134	59.2462074938268	4677	0.881	845	0.285	0.578	41.63	73	25	9	8	8	23	23181	0.45	211031	4.10	1	38090	95	95836	0.74	1.86	14	0.37	19271	0	0	0
RS_GCF_002128405.1	11	1516104_Bacillus_solisilvae	Gottfriedia_solisilvae	98.79	1.92	20	4377332	33.0253679638648	4308	0.833	731	-0.112	0.354	42.32	75	7	4	0	0	24	17850	0.41	98069	2.24	0	0	168	118203	0.00	2.70	7	0.20	8963	0	0	0
RS_GCF_002128925.1	11	1773_Mycobacterium_tuberculosis	Mycobacterium_tuberculosis	99.94	0	43	4381183	65.62213256421	4071	0.897	821	0.228	0.543	41.36	53	3	0	1	0	21	21804	0.50	163491	3.73	1	18892	90	68173	0.43	1.56	52	1.72	75347	4	3562	0.081
RS_GCF_002129865.1	11	1773_Mycobacterium_tuberculosis	Mycobacterium_tuberculosis	99.94	0	3	4395550	65.60109656357	4055	0.900	827	0.228	0.544	41.37	53	3	0	1	1	23	25161	0.57	223643	5.09	0	0	19	21253	0.00	0.48	56	1.89	82958	3	3203	0.073
RS_GCF_002130155.1	11	1773_Mycobacterium_tuberculosis	Mycobacterium_tuberculosis	99.94	0	12	4392600	65.6303776558605	4064	0.900	824	0.228	0.544	41.35	53	3	0	1	1	20	24879	0.57	208038	4.74	0	0	16	19675	0.00	0.45	55	2.06	90399	5	3765	0.086
RS_GCF_002130265.1	11	1773_Mycobacterium_tuberculosis	Mycobacterium_tuberculosis	99.94	0	9	4386523	65.6134126038043	4035	0.899	827	0.228	0.544	41.36	53	3	0	1	1	22	25599	0.58	192107	4.38	0	0	19	22038	0.00	0.50	48	1.67	73147	3	3181	0.073
RS_GCF_002130705.1	11	1773_Mycobacterium_tuberculosis	Mycobacterium_tuberculosis	99.94	0	1	4404039	65.6098640361723	4055	0.900	827	0.228	0.544	41.39	53	3	0	1	1	21	25014	0.57	225082	5.11	0	0	10	12019	0.00	0.27	51	1.72	75736	4	3442	0.078
RS_GCF_002130945.1	11	1773_Mycobacterium_tuberculosis	Mycobacterium_tuberculosis	99.94	0	2	4399568	65.6174651693075	4055	0.902	827	0.229	0.544	41.36	53	3	0	1	1	21	25077	0.57	229358	5.21	0	0	10	12019	0.00	0.27	56	1.88	82642	5	3537	0.080
RS_GCF_002131365.1	11	1773_Mycobacterium_tuberculosis	Mycobacterium_tuberculosis	99.94	0	4	4394604	65.5979241815645	4046	0.900	830	0.228	0.544	41.37	53	3	0	1	1	22	25599	0.58	212653	4.84	0	0	10	12019	0.00	0.27	58	1.96	86099	3	2879	0.066
RS_GCF_002131485.1	11	1773_Mycobacterium_tuberculosis	Mycobacterium_tuberculosis	99.94	0	1	4384327	65.6088301827921	4035	0.900	827	0.228	0.544	41.35	53	3	0	1	1	21	25068	0.57	213117	4.86	0	0	10	12019	0.00	0.27	57	1.90	83314	4	2997	0.068
RS_GCF_002134075.1	11	562_Escherichia_coli	Escherichia_coli	99.62	0.25	159	5117143	50.6317099209461	4884	0.871	770	0.216	0.540	49.14	87	10	8	1	1	43	40242	0.79	83116	1.62	1	13921	88	61820	0.27	1.21	112	1.56	79675	3	1979	0.039
RS_GCF_002137095.1	11	NA	Acinetobacter_sp013009345	100	0.45	88	3766270	38.8164682829431	3498	0.868	806	-0.017	0.407	45.73	54	3	1	1	1	16	23031	0.61	56259	1.49	0	0	35	37124	0.00	0.99	23	0.61	22912	0	0	0
RS_GCF_002137145.1	11	NA	Acinetobacter_pittii	100	0.34	48	4008464	38.6515882392857	3751	0.870	794	-0.017	0.407	45.84	53	3	1	1	1	21	21522	0.54	71352	1.78	1	14961	66	51292	0.37	1.28	22	0.54	21474	0	0	0
RS_GCF_002138605.1	11	75658_Campylobacter_lanienae	Campylobacter_lanienae	99.88	0.44	88	1687230	34.0744296865276	1680	0.910	782	-0.133	0.346	44.35	38	2	0	1	1	33	36219	2.15	28326	1.68	0	0	65	70012	0.00	4.15	2	0.25	4225	1	403	0.024
RS_GCF_002138975.1	11	NA	Campylobacter_sp002139915	99.88	0	19	1583217	33.5973456807285	1578	0.920	795.5	-0.142	0.340	42.81	40	2	0	1	1	33	41703	2.63	30353	1.92	0	0	9	17477	0.00	1.10	2	0.24	3814	1	910	0.057
RS_GCF_002139615.1	11	NA	Campylobacter_sp002139915	99.88	0.37	34	1700122	33.3158505071197	1719	0.914	782	-0.142	0.341	42.89	39	2	0	1	1	31	36657	2.16	39221	2.31	1	11985	65	43734	0.70	2.57	3	0.36	6194	2	1054	0.062
RS_GCF_002139745.1	11	NA	Campylobacter_sp002139915	99.88	0.18	41	1705422	33.4982281103799	1698	0.914	777.5	-0.142	0.341	42.86	39	3	0	1	0	30	35421	2.08	36156	2.12	1	55655	38	58349	3.26	3.42	2	0.21	3648	0	0	0
RS_GCF_002139775.1	11	NA	Campylobacter_sp002139855	99.69	0.07	35	1635418	34.2042932656684	1630	0.916	785	-0.157	0.332	43.59	40	2	0	1	1	40	39600	2.42	39006	2.39	0	0	39	43128	0.00	2.64	1	0.08	1309	1	251	0.015
RS_GCF_002140975.1	11	NA	Enterococcus_sp002140975	99.06	1.34	380	4646638	39.8541684245435	4098	0.803	782	-0.036	0.399	52.91	40	6	2	1	0	34	23259	0.50	255779	5.50	1	23050	119	93465	0.50	2.01	49	1.60	74522	5	4298	0.092
RS_GCF_002141175.1	11	1352_Enterococcus_faecium	Enterococcus_B_lactis	99.62	0.75	33	3122689	38.0632134697127	2877	0.833	782	-0.027	0.404	50.13	60	16	6	5	5	26	20622	0.66	151538	4.85	0	0	60	42055	0.00	1.35	23	0.66	20596	1	126	0.004
RS_GCF_002141205.1	11	1351_Enterococcus_faecalis	Enterococcus_faecalis	99.63	3	25	2942537	37.4704124458748	2732	0.865	801.5	-0.052	0.389	46.53	47	15	4	4	5	22	18639	0.63	136386	4.63	1	34704	79	58969	1.18	2.00	19	0.81	23953	0	0	0
RS_GCF_002141335.1	11	1352_Enterococcus_faecium	Enterococcus_B_faecium	99.63	0	41	3020244	37.4627805839203	2870	0.837	761	-0.032	0.401	49.38	57	16	6	3	2	23	15909	0.53	154523	5.12	0	0	106	70019	0.00	2.32	4	0.19	5754	0	0	0
RS_GCF_002141475.1	11	196367_Caballeronia_sordidicola	Caballeronia_sp001557535	98.29	1.49	224	7872143	59.6857297942885	7332	0.853	827	0.204	0.532	44.03	49	7	4	1	1	28	23205	0.29	98538	1.25	2	25837	89	79250	0.33	1.01	297	3.46	272687	6	3440	0.044
RS_GCF_002143185.1	11	470_Acinetobacter_baumannii	Acinetobacter_baumannii	100	0.27	150	3726353	38.958815764368	3566	0.869	782	-0.011	0.410	45.94	50	3	1	1	1	21	17262	0.46	46212	1.24	0	0	68	55206	0.00	1.48	41	1.01	37450	1	390	0.010
RS_GCF_002144875.1	11	NA	Acinetobacter_pittii	100	0	74	3994436	38.7746855876524	3743	0.873	806	-0.016	0.408	45.84	53	3	1	1	1	24	21555	0.54	61387	1.54	0	0	60	47625	0.00	1.19	24	0.66	26263	0	0	0
RS_GCF_002146525.1	11	1428_Bacillus_thuringiensis	Bacillus_A_toyonensis	99.34	1.18	81	5999573	34.9794646848923	5916	0.816	713	-0.106	0.358	44.84	108	13	6	1	0	45	27378	0.46	172491	2.88	0	0	138	127469	0.00	2.12	95	1.52	91261	2	423	0.007
RS_GCF_002146905.1	11	1428_Bacillus_thuringiensis	Bacillus_A_anthracis	98.92	0.57	82	6085869	34.9543236889134	6036	0.827	719	-0.106	0.357	44.78	115	15	14	1	0	50	28500	0.47	155035	2.55	2	36489	127	120520	0.60	1.98	65	1.18	71762	2	604	0.010
RS_GCF_002146985.1	11	1428_Bacillus_thuringiensis	Bacillus_A_anthracis	98.61	0.93	70	5996198	34.9701594243552	6044	0.832	710	-0.104	0.359	44.79	93	13	12	0	0	46	26628	0.44	176429	2.94	0	0	60	42373	0.00	0.71	38	0.67	39958	1	478	0.008
RS_GCF_002147315.1	11	NA	Bacillus_A_thuringiensis_S	99.34	0.28	149	7120484	34.7224248862394	7153	0.814	674	-0.109	0.356	44.98	105	20	12	1	5	89	72795	1.02	144809	2.03	0	0	274	149537	0.00	2.10	114	2.01	142992	3	1212	0.017
RS_GCF_002147395.1	11	1428_Bacillus_thuringiensis	Bacillus_A_thuringiensis	99.27	0.38	205	5778580	35.2560110104298	5813	0.828	701	-0.103	0.359	44.79	114	21	12	1	6	72	49146	0.85	96805	1.68	2	21512	66	37585	0.37	0.65	281	4.84	279453	0	0	0
RS_GCF_002147965.1	11	1428_Bacillus_thuringiensis	Bacillus_A_cereus	98.61	0.57	169	6326082	35.0275062491928	6377	0.825	686	-0.106	0.358	44.83	96	14	10	1	0	72	50154	0.79	126083	1.99	0	0	151	114394	0.00	1.81	155	2.44	154139	1	170	0.003
RS_GCF_002150185.1	11	670_Vibrio_parahaemolyticus	Vibrio_parahaemolyticus	100	0.27	91	5134502	45.2358378670414	4587	0.857	824	0.121	0.488	52.01	125	14	11	2	0	34	22518	0.44	56803	1.11	0	0	48	41540	0.00	0.81	22	0.35	18103	0	0	0
RS_GCF_002151245.1	11	562_Escherichia_coli	Escherichia_coli	99.67	0.05	165	4952376	50.7574949882642	4609	0.869	812	0.218	0.541	49.05	83	8	6	1	1	41	38436	0.78	74258	1.50	2	41472	72	66583	0.84	1.34	114	1.94	96031	2	1153	0.023
RS_GCF_002153605.1	11	178901_Acetobacter_malorum	Acetobacter_malorum_A	97.01	1.74	111	3088878	57.684537880745	2777	0.890	854	0.202	0.530	46.51	43	3	1	1	1	25	23487	0.76	17381	0.56	1	34767	57	86560	1.13	2.80	30	0.96	29704	0	0	0
RS_GCF_002153735.1	11	146474_Acetobacter_orientalis	Acetobacter_orientalis	96.52	0.5	122	2957834	52.4245106385281	2561	0.869	860	0.095	0.468	50.79	40	3	1	1	1	20	22950	0.78	14686	0.50	1	23581	12	32706	0.80	1.11	39	1.00	29697	3	688	0.023
RS_GCF_002153775.1	11	146475_Acetobacter_cibinongensis	Acetobacter_cibinongensis	100	0.25	174	3242718	54.3093170605646	2979	0.878	821	0.143	0.496	51.62	42	3	1	1	1	24	22998	0.71	22516	0.69	1	15712	108	88334	0.48	2.72	44	1.23	40041	3	1887	0.058
RS_GCF_002154165.1	11	623_Shigella_flexneri	NA	99.7	0.43	347	4592345	50.4671816563505	4574	0.851	734	0.221	0.542	49.04	89	10	2	0	0	32	27597	0.60	49555	1.08	0	0	54	49909	0.00	1.09	191	2.29	105069	0	0	0
RS_GCF_002154655.1	11	1979527_Corynebacterium_kefirresidentii	Corynebacterium_kefirresidentii	99.63	1.87	472	2628783	57.4847372339216	2422	0.862	827	0.183	0.522	44.73	51	4	2	1	1	26	30651	1.17	16322	0.62	0	0	37	21627	0.00	0.82	32	1.24	32673	0	0	0
RS_GCF_002155145.1	11	698828_Kushneria_konosiri	Kushneria_konosiri	99.09	0.09	1	3584631	59.1047446724642	3262	0.890	875	0.186	0.519	44.45	67	12	4	4	4	15	16566	0.46	69222	1.93	0	0	52	53433	0.00	1.49	3	0.02	774	1	1468	0.041
RS_GCF_002156345.1	11	28901_Salmonella_enterica	Salmonella_enterica	100	0.91	494	5249392	51.8096571945856	4950	0.838	758	0.209	0.535	48.31	80	10	8	1	1	34	32067	0.61	79669	1.52	0	0	127	117447	0.00	2.24	48	0.87	45916	2	546	0.010
RS_GCF_002156845.1	11	562_Escherichia_coli	Escherichia_coli	99.62	0.08	3	5636758	50.5356447802088	5508	0.873	752	0.208	0.536	49.64	112	22	8	7	7	46	34032	0.60	697137	12.37	3	130113	374	294179	2.31	5.22	122	3.05	172177	2	603	0.011
RS_GCF_002156945.1	11	446692_Acetobacter_senegalensis	NA	100	0	235	4047831	55.6621311512264	3755	0.861	800	0.152	0.501	50.15	45	3	1	1	1	31	29391	0.73	27752	0.69	1	19678	89	86873	0.49	2.15	74	1.93	78121	0	0	0
RS_GCF_002157295.1	11	169430_Paraburkholderia_hospita	Paraburkholderia_hospita	98.99	1.92	787	11019888	61.9016091633599	10123	0.822	812	0.241	0.553	40.21	54	1	0	0	0	36	25680	0.23	79567	0.72	2	11800	102	84351	0.11	0.77	177	1.78	196424	0	0	0
RS_GCF_002158325.1	11	1352_Enterococcus_faecium	Enterococcus_B_faecium	99.63	0	280	2941040	37.652758363564	2829	0.834	755	-0.026	0.405	49.87	58	4	2	1	1	21	19158	0.65	38186	1.30	1	17318	87	51006	0.59	1.73	78	2.32	68096	1	126	0.004
RS_GCF_002159455.1	11	NA	Flavonifractor_sp002159455	100	0	280	3902886	59.1229669531726	3763	0.860	764	0.187	0.524	38.46	53	4	2	1	0	68	54276	1.39	51300	1.31	0	0	154	152930	0.00	3.92	42	1.25	48631	1	172	0.004
RS_GCF_002159495.1	11	NA	Thermophilibacter_sp002159495	100	0.81	35	2314330	67.8640038369636	2052	0.880	860	0.213	0.538	31.58	50	5	1	1	1	31	32988	1.43	108970	4.71	0	0	40	36483	0.00	1.58	4	0.25	5706	0	0	0
RS_GCF_002159535.1	11	NA	Thermophilibacter_sp002159535	100	0	42	2153133	68.086504642305	1835	0.872	866	0.196	0.528	32.14	51	6	1	1	1	30	33888	1.57	58018	2.69	1	19923	53	55647	0.93	2.58	8	0.47	10094	1	1117	0.052
RS_GCF_002159645.1	11	NA	Parabacteroides_sp002159645	99.23	0	101	3681508	46.6670179719832	3061	0.885	881	0.022	0.434	54.47	62	4	2	1	1	27	25665	0.70	216607	5.88	1	28691	45	47763	0.78	1.30	9	0.24	8996	1	201	0.005
RS_GCF_002159695.1	11	NA	Collinsella_ihuae	99.19	0	39	2782345	64.3395768677141	2400	0.850	860	0.231	0.551	35.58	52	4	1	0	1	29	24978	0.90	84443	3.03	1	21333	46	27385	0.77	0.98	21	1.09	30336	0	0	0
RS_GCF_002159945.1	11	NA	Caccocola_sp002159945	100	0.85	31	2895526	57.9065772505583	2713	0.877	842	0.194	0.530	41.10	47	3	1	1	1	36	45801	1.58	78144	2.70	2	26070	96	63559	0.90	2.20	8	0.36	10289	2	3916	0.135
RS_GCF_002160565.1	11	1598_Limosilactobacillus_reuteri	Limosilactobacillus_reuteri_E	99.46	1.06	105	2248030	38.4494424006797	2238	0.856	710	-0.065	0.383	48.52	67	9	6	1	0	24	22272	0.99	36405	1.62	1	31815	109	72219	1.42	3.21	84	3.10	69585	2	373	0.017
RS_GCF_002161215.1	11	NA	Flavonifractor_avistercoris	100	0.67	15	3882968	61.6994525836937	3648	0.870	785	0.203	0.533	35.99	59	6	2	2	2	77	78768	2.03	348052	8.96	3	43918	159	141865	1.13	3.65	52	1.63	63261	1	2832	0.073
RS_GCF_002161635.1	11	28118_Odoribacter_splanchnicus	Odoribacter_splanchnicus	99.46	0.54	68	4595227	43.7600579906063	3813	0.899	941	0.039	0.443	53.01	54	3	1	1	1	30	22398	0.49	65340	1.42	0	0	111	109501	0.00	2.38	25	0.62	28280	1	1811	0.039
RS_GCF_002162415.1	11	1812935_Enterobacter_roggenkampii	Enterobacter_roggenkampii	98.95	0.44	194	5316852	55.2784805745956	5094	0.878	788	0.292	0.584	44.40	66	5	3	1	1	39	35859	0.67	63607	1.20	0	0	122	100819	0.00	1.90	46	0.95	50723	1	388	0.007
RS_GCF_002165145.1	11	76862_Cellulomonas_iranensis	Cellulomonas_iranensis	99.42	1.25	543	4217971	74.6785124885875	3714	0.853	851	0.262	0.559	29.19	61	5	2	1	1	24	19008	0.45	42458	1.01	0	0	51	38645	0.00	0.92	8	0.16	6954	3	7878	0.187
RS_GCF_002165255.2	11	NA	Acinetobacter_sp002165255	99.96	0.72	6	3092259	39.1470442805729	2931	0.857	761	-0.032	0.399	45.64	73	18	6	6	6	26	27714	0.90	197591	6.39	0	0	28	34238	0.00	1.11	99	3.36	104006	1	15095	0.488
RS_GCF_002165295.2	11	NA	Acinetobacter_chinensis	99.93	0.96	6	3630571	42.5043608842796	3391	0.856	776	0.100	0.476	47.10	83	21	7	7	7	28	26472	0.73	105709	2.91	0	0	83	57395	0.00	1.58	10	0.29	10701	2	5339	0.147
RS_GCF_002165695.1	11	303_Pseudomonas_putida	Pseudomonas_E_hunanensis	99.64	1.08	31	6094753	61.5859031993696	5497	0.879	851	0.314	0.594	38.98	77	14	6	3	3	30	23826	0.39	176773	2.90	0	0	48	61020	0.00	1.00	35	0.81	49199	0	0	0
RS_GCF_002168235.1	11	197_Campylobacter_jejuni	Campylobacter_D_jejuni	99.45	0.15	120	1741600	30.3170647680294	1798	0.921	770	-0.112	0.358	39.97	36	2	0	1	1	22	31425	1.80	8265	0.47	0	0	5	5653	0.00	0.32	4	0.25	4351	1	234	0.013
RS_GCF_002173285.1	11	562_Escherichia_coli	Escherichia_coli	99.62	0.48	340	5374963	50.6957350218039	5167	0.859	755	0.214	0.539	49.35	69	14	5	1	0	50	43824	0.82	68649	1.28	3	59632	127	94846	1.11	1.76	85	1.32	70801	2	912	0.017
RS_GCF_002174215.1	11	1254_Pediococcus_acidilactici	Pediococcus_acidilactici	99.38	0	3	2094755	42.1372905184616	2010	0.860	782	0.015	0.428	53.18	57	15	5	5	5	17	9657	0.46	69276	3.31	1	35811	67	54862	1.71	2.62	18	1.11	23212	1	564	0.027
RS_GCF_002174535.1	11	1748298_Solibacillus_kalamii	NA	100	0.22	28	3809180	38.6024054128483	3740	0.851	770	-0.034	0.399	49.14	60	10	8	0	1	26	22782	0.60	50135	1.32	1	22192	69	63400	0.58	1.66	9	0.15	5891	0	0	0
RS_GCF_002177255.1	11	197_Campylobacter_jejuni	Campylobacter_D_jejuni	99.14	0.87	63	1620691	30.4786044964771	1650	0.922	779	-0.112	0.358	39.92	40	2	0	1	1	17	25878	1.60	12161	0.75	0	0	47	47659	0.00	2.94	3	0.16	2570	0	0	0
RS_GCF_002177385.1	11	197_Campylobacter_jejuni	Campylobacter_D_jejuni	99.38	0.11	85	1805339	30.1925566334079	1899	0.922	749	-0.114	0.357	39.95	37	2	0	1	1	36	44688	2.48	12990	0.72	0	0	38	32002	0.00	1.77	1	0.07	1310	1	167	0.009
RS_GCF_002179195.1	11	197_Campylobacter_jejuni	Campylobacter_D_jejuni	99.57	0.15	56	1627350	30.3184318063109	1679	0.932	782	-0.114	0.356	39.87	36	2	0	1	1	21	30021	1.84	7029	0.43	0	0	54	42774	0.00	2.63	2	0.18	2949	1	233	0.014
RS_GCF_002180235.1	11	584_Proteus_mirabilis	Proteus_mirabilis	100	0	2	4587183	39.6973480238307	4283	0.855	755	-0.028	0.401	48.82	86	22	8	7	7	48	38004	0.83	367091	8.00	0	0	246	176839	0.00	3.86	42	1.55	70923	0	0	0
RS_GCF_002182685.1	11	470_Acinetobacter_baumannii	Acinetobacter_baumannii	100	0.73	202	4238067	38.9147458027445	4050	0.868	767	-0.015	0.409	46.22	53	3	1	1	1	21	16005	0.38	45882	1.08	0	0	69	44234	0.00	1.04	17	0.58	24370	4	4543	0.107
RS_GCF_002184335.1	11	470_Acinetobacter_baumannii	Acinetobacter_baumannii	100	0	56	3864181	38.8945807662736	3645	0.876	794	-0.013	0.409	45.85	55	3	1	1	1	26	20604	0.53	53217	1.38	0	0	103	75155	0.00	1.94	6	0.23	8720	1	133	0.003
RS_GCF_002184745.2	11	573_Klebsiella_pneumoniae	Klebsiella_pneumoniae	100	0.69	58	5408214	57.3677188069851	5031	0.880	857	0.296	0.585	41.85	65	11	3	1	0	32	28224	0.52	67022	1.24	1	12761	103	80006	0.24	1.48	39	0.92	50020	0	0	0
RS_GCF_002187315.1	11	573_Klebsiella_pneumoniae	Klebsiella_pneumoniae	100	0.24	76	5343810	57.5048326942762	5000	0.880	855.5	0.300	0.587	41.59	70	5	2	0	1	27	22143	0.41	51927	0.97	1	19850	113	86970	0.37	1.63	40	0.84	45017	0	0	0
RS_GCF_002187385.1	11	573_Klebsiella_pneumoniae	Klebsiella_pneumoniae	100	0.41	82	5497053	57.2029958597816	5129	0.878	848	0.294	0.584	42.07	66	5	2	1	1	40	32370	0.59	54438	0.99	1	13083	99	75668	0.24	1.38	41	1.00	55035	0	0	0
RS_GCF_002188855.1	11	632_Yersinia_pestis	Yersinia_pestis	99.68	0.12	197	4590539	47.4799582358412	4034	0.824	803	0.091	0.466	52.85	64	10	8	1	1	30	26901	0.59	63640	1.39	1	25224	125	132874	0.55	2.89	122	1.67	76441	3	986	0.021
RS_GCF_002189565.1	11	40324_Stenotrophomonas_maltophilia	Stenotrophomonas_maltophilia	100	0	46	4573126	66.6068680373119	4125	0.889	800	0.394	0.642	32.47	75	6	4	1	1	18	15732	0.34	119480	2.61	1	23076	90	84007	0.50	1.84	9	0.17	7598	0	0	0
RS_GCF_002191715.1	11	29459_Brucella_melitensis	Brucella_melitensis	99.45	0.76	4	3311118	57.2209807201679	3145	0.864	806	0.189	0.524	43.77	55	9	3	3	3	16	14052	0.42	77532	2.34	1	20241	38	31254	0.61	0.94	23	0.87	28748	0	0	0
RS_GCF_002193475.1	11	562_Escherichia_coli	NA	100	0.25	36	5172127	50.6591002115764	4796	0.879	815	0.214	0.539	49.24	79	10	8	1	0	44	41514	0.80	116823	2.26	1	32584	80	66908	0.63	1.29	25	0.68	35136	3	1302	0.025
RS_GCF_002193755.1	11	287_Pseudomonas_aeruginosa	Pseudomonas_aeruginosa	99.68	0.11	101	6831325	66.1608985079761	6284	0.889	836	0.369	0.625	33.12	66	3	1	1	1	48	43932	0.64	144969	2.12	1	28003	82	87577	0.41	1.28	20	0.39	26432	1	748	0.011
RS_GCF_002196005.1	11	NA	Paraburkholderia_caledonica	100	0.4	43	7337283	61.8900457738263	6511	0.868	884	0.249	0.558	41.13	55	2	0	1	1	23	19509	0.27	90244	1.23	2	31495	82	85798	0.43	1.17	33	0.64	47253	0	0	0
RS_GCF_002196065.1	11	666_Vibrio_cholerae	Vibrio_cholerae	100	0.03	121	4012469	47.4245408500352	3600	0.869	827	0.099	0.472	51.81	49	4	2	1	0	20	21021	0.52	42420	1.06	0	0	49	33255	0.00	0.83	10	0.30	11941	0	0	0
RS_GCF_002196375.1	11	666_Vibrio_cholerae	Vibrio_cholerae	99.92	0.48	271	4005292	47.6304599015502	3499	0.854	851	0.103	0.474	51.73	71	6	3	0	1	22	25146	0.63	56092	1.40	0	0	34	30366	0.00	0.76	12	0.24	9422	6	1813	0.045
RS_GCF_002196705.1	11	NA	Desulfosporosinus_sp002196705	99.83	3.32	40	5121574	41.7511347618957	4903	0.831	755	-0.031	0.396	55.72	70	11	9	1	0	53	52608	1.03	271864	5.31	2	56515	266	260833	1.10	5.09	21	0.73	37324	0	0	0
RS_GCF_002204825.1	11	996_Flavobacterium_columnare	Flavobacterium_columnare_A	98.59	0.18	423	3094459	30.7578158249956	2647	0.828	788	-0.105	0.364	41.26	47	4	0	1	1	37	39246	1.27	25698	0.83	0	0	9	13027	0.00	0.42	12	0.44	13737	2	2366	0.076
RS_GCF_002206245.1	11	28901_Salmonella_enterica	Salmonella_enterica	100	0.8	4	5026850	52.1835344201637	4748	0.871	794	0.212	0.537	48.32	94	25	9	8	8	29	25824	0.51	211646	4.21	1	23574	135	124304	0.47	2.47	55	1.68	84522	2	3514	0.070
RS_GCF_002206705.1	11	562_Escherichia_coli	NA	99.93	0.15	36	4790884	50.7233849988697	4441	0.884	830	0.222	0.543	48.66	77	9	5	1	1	32	26775	0.56	85528	1.79	1	40515	79	89137	0.85	1.86	31	0.63	30268	2	2618	0.055
RS_GCF_002207245.1	11	562_Escherichia_coli	Escherichia_coli	99.93	0.1	66	4722103	50.7580001003791	4383	0.883	824	0.223	0.544	48.62	80	10	5	1	1	33	27963	0.59	104185	2.21	1	52792	110	99398	1.12	2.10	31	0.65	30607	2	2679	0.057
RS_GCF_002207485.1	11	562_Escherichia_coli	Escherichia_coli	99.67	0.09	122	5000531	50.5327435291859	4685	0.869	806	0.218	0.540	49.01	85	8	6	1	1	55	63162	1.26	92671	1.85	2	41330	98	90555	0.83	1.81	79	1.46	73167	2	973	0.019
RS_GCF_002207545.1	11	562_Escherichia_coli	Escherichia_coli	99.97	0.16	153	5175410	50.4560610147536	4926	0.869	782	0.211	0.537	49.48	78	9	7	1	1	45	36462	0.70	81378	1.57	1	24852	112	90475	0.48	1.75	107	1.98	102321	2	1095	0.021
RS_GCF_002207995.1	11	NA	Pantoea_dispersa	99.98	0.33	191	5412831	57.2851064442987	4967	0.861	827	0.318	0.598	40.98	75	8	8	0	0	37	30486	0.56	77860	1.44	0	0	67	66399	0.00	1.23	37	0.68	37074	0	0	0
RS_GCF_002208765.2	11	330922_Psychrobacter_cryohalolentis	Psychrobacter_cryohalolentis	100	0	2	3108645	42.2464771628796	2557	0.831	875	0.004	0.420	49.70	50	15	5	5	5	28	41199	1.33	93913	3.02	0	0	15	17018	0.00	0.55	24	0.96	29767	0	0	0
RS_GCF_002209245.2	11	NA	Shewanella_xiamenensis	99.55	0.26	2	5069981	46.3432505960082	4440	0.860	839	0.037	0.437	53.11	103	28	10	9	9	33	42708	0.84	398624	7.86	0	0	19	25430	0.00	0.50	190	5.62	284729	1	2193	0.043
RS_GCF_002209445.1	11	2708117_Capnocytophaga_endodontalis	Capnocytophaga_endodontalis	100	0.48	1	3412686	38.2449777096399	3106	0.907	788	0.009	0.429	49.43	47	9	1	4	4	46	47205	1.38	309992	9.08	1	34200	157	133005	1.00	3.90	22	0.88	30164	1	4301	0.126
RS_GCF_002209485.1	11	NA	Bordetella_C_sp002209485	100	0.51	21	7049357	64.8355445752003	6095	0.899	923	0.303	0.589	36.66	56	3	0	1	0	16	15480	0.22	125736	1.78	0	0	97	73375	0.00	1.04	4	0.08	5549	0	0	0
RS_GCF_002210345.1	11	NA	Fibrobacter_sp002210345	100	1.1	18	3586285	48.1720777908058	2902	0.903	944	0.145	0.507	49.97	53	3	1	1	1	49	63684	1.78	75307	2.10	0	0	8	11002	0.00	0.31	2	0.11	3834	1	3078	0.086
RS_GCF_002211705.1	11	546_Citrobacter_freundii	NA	99.9	0.64	3	5602472	51.7462470138182	5440	0.881	785	0.228	0.547	49.08	91	25	9	8	8	49	42045	0.75	342204	6.11	3	93055	302	220946	1.66	3.94	90	2.20	123224	0	0	0
RS_GCF_002211985.1	11	55601_Vibrio_anguillarum	Vibrio_anguillarum	100	0.26	2	4286989	44.4426379447206	3742	0.863	857	0.045	0.442	53.57	106	31	11	10	10	42	44556	1.04	283175	6.61	0	0	103	94949	0.00	2.21	74	2.43	104365	0	0	0
RS_GCF_002215385.1	11	546_Citrobacter_freundii	Citrobacter_freundii	99.81	1.15	5	5610134	51.6222963658266	5516	0.878	767	0.221	0.543	49.43	85	25	9	8	8	57	57231	1.02	327307	5.83	5	124567	276	242331	2.22	4.32	147	3.43	192546	0	0	0
RS_GCF_002216645.1	11	294_Pseudomonas_fluorescens	Pseudomonas_E_paracarnis	99.8	0.34	81	6163608	59.9781385111182	5476	0.881	845	0.292	0.581	40.79	42	17	6	6	5	23	17562	0.28	187089	3.04	1	19793	70	81166	0.32	1.32	6	0.08	5159	0	0	0
RS_GCF_002218695.1	11	47770_Lactobacillus_crispatus	Lactobacillus_crispatus	99.03	0	51	2046835	36.8748210493811	2025	0.871	773	-0.030	0.404	46.25	59	5	3	1	1	34	39954	1.95	42495	2.08	0	0	34	37945	0.00	1.85	62	3.56	72962	3	3383	0.165
RS_GCF_002224305.1	11	1579_Lactobacillus_acidophilus	Lactobacillus_acidophilus	98.94	0	1	1991906	34.7069088601571	1864	0.884	812	-0.058	0.388	42.01	61	12	4	4	4	20	16809	0.84	62005	3.11	0	0	47	42484	0.00	2.13	19	1.40	27836	1	1919	0.096
RS_GCF_002224345.1	11	1396_Bacillus_cereus	Bacillus_A_cereus	99.13	0.46	4	6047547	34.9897735395856	6000	0.820	704	-0.106	0.358	44.61	99	42	13	14	13	56	32187	0.53	383130	6.34	1	25958	72	49716	0.43	0.82	50	1.07	64747	2	2032	0.034
RS_GCF_002226655.1	11	562_Escherichia_coli	Escherichia_coli	99.97	0.04	61	5196141	50.3684176391672	4829	0.881	818	0.209	0.536	49.29	84	10	8	1	0	45	34170	0.66	102350	1.97	3	62623	144	147061	1.21	2.83	43	0.90	46794	2	425	0.008
RS_GCF_002227795.1	11	NA	Escherichia_coli	99.97	0.33	96	4978482	50.6431277646479	4707	0.875	797	0.218	0.541	49.10	85	8	6	1	1	34	32292	0.65	79483	1.60	2	24897	107	91725	0.50	1.84	62	1.14	56956	2	666	0.013
RS_GCF_002228185.1	11	562_Escherichia_coli	Escherichia_coli	99.97	0.04	286	4809019	50.7096145804373	4529	0.862	794	0.222	0.543	48.80	68	8	6	1	0	39	39018	0.81	48591	1.01	0	0	50	44225	0.00	0.92	74	1.40	67390	2	1217	0.025
RS_GCF_002228625.1	11	562_Escherichia_coli	Escherichia_coli	99.62	0.1	108	4747584	50.7598391097451	4408	0.874	821	0.224	0.544	48.59	85	8	6	1	1	34	23478	0.49	62027	1.31	1	34052	82	74787	0.72	1.58	26	0.64	30323	2	1098	0.023
RS_GCF_002228705.1	11	562_Escherichia_coli	Escherichia_coli	98.91	0.12	188	5125619	50.6305482323208	4855	0.871	782	0.214	0.539	49.14	78	5	3	1	1	46	36030	0.70	81764	1.60	2	65732	122	108827	1.28	2.12	71	1.54	78720	3	938	0.018
RS_GCF_002229155.1	11	562_Escherichia_coli	Escherichia_coli	99.97	0.52	197	4698244	50.6208276964755	4427	0.868	797	0.223	0.544	48.85	62	9	7	1	1	32	29403	0.63	56977	1.21	1	6784	50	36706	0.14	0.78	39	0.93	43469	2	912	0.019
RS_GCF_002229595.1	11	562_Escherichia_coli	Escherichia_coli	99.93	0.15	116	4758153	50.3612220960528	4459	0.874	812	0.218	0.541	48.96	64	9	7	1	1	35	31086	0.65	52821	1.11	0	0	48	49861	0.00	1.05	41	0.95	45225	2	1586	0.033
RS_GCF_002230055.1	11	562_Escherichia_coli	Escherichia_coli	99.97	0.04	191	5204840	50.624361171525	4902	0.874	795.5	0.213	0.538	49.22	71	7	5	1	1	52	45540	0.87	68843	1.32	1	24686	174	160950	0.47	3.09	36	0.93	48606	2	1319	0.025
RS_GCF_002230545.1	11	562_Escherichia_coli	Escherichia_coli	100	0.3	134	4998678	50.6544130268043	4692	0.874	801.5	0.217	0.541	49.14	76	4	2	1	1	38	32529	0.65	54092	1.08	1	20829	95	82930	0.42	1.66	40	0.83	41652	0	0	0
RS_GCF_002231245.1	11	562_Escherichia_coli	Escherichia_coli	99.97	0.04	238	5078224	50.5195123334457	4759	0.862	800	0.216	0.540	49.14	74	12	8	0	0	34	22749	0.45	57670	1.14	0	0	46	40701	0.00	0.80	85	1.35	68535	2	1216	0.024
RS_GCF_002231415.1	11	562_Escherichia_coli	Escherichia_coli	99.62	0.8	179	4826754	50.6665141832378	4532	0.869	803	0.221	0.543	48.85	78	10	6	0	0	45	38520	0.80	49280	1.02	1	16194	59	47977	0.34	0.99	64	1.11	53582	3	1306	0.027
RS_GCF_002232755.1	11	562_Escherichia_coli	Escherichia_coli	99.97	0.41	121	4926294	50.7203386561988	4580	0.872	815	0.221	0.543	48.82	74	9	7	1	1	47	38742	0.79	65309	1.33	1	30637	106	87596	0.62	1.78	40	1.01	49613	3	3131	0.064
RS_GCF_002238275.1	11	28901_Salmonella_enterica	Salmonella_enterica	100	0.07	3	5070907	51.9591071183124	4776	0.870	797	0.208	0.535	48.46	84	22	8	7	7	37	33291	0.66	264757	5.22	3	67713	141	110080	1.34	2.17	69	1.86	94354	2	2622	0.052
RS_GCF_002239185.1	11	1311_Streptococcus_agalactiae	Streptococcus_agalactiae	100	0.18	34	2068721	35.4212095299463	2007	0.885	785	-0.059	0.385	44.86	54	7	3	0	1	26	19494	0.94	23734	1.15	0	0	76	68640	0.00	3.32	25	0.93	19235	1	235	0.011
RS_GCF_002240055.1	11	NA	Leptotrichia_sp002240055	98.88	0	1	2152181	29.6229731607146	2076	0.876	758	-0.131	0.350	39.29	44	15	5	5	5	27	29556	1.37	144879	6.73	0	0	67	33541	0.00	1.56	30	1.90	40893	3	2643	0.123
RS_GCF_002240495.1	11	520_Bordetella_pertussis	Bordetella_pertussis	100	0.47	1	4114583	67.6968966235461	3964	0.898	857	0.341	0.610	33.01	64	9	3	3	3	17	14019	0.34	395404	9.61	1	10819	100	79959	0.26	1.94	288	7.52	309557	0	0	0
RS_GCF_002243175.1	11	1260_Finegoldia_magna	Finegoldia_magna_F	99.09	0.2	21	1872257	31.9238758354222	1773	0.904	791	-0.067	0.385	40.95	44	5	3	1	1	19	18930	1.01	44594	2.38	0	0	30	29952	0.00	1.60	10	0.62	11686	1	2540	0.136
RS_GCF_002245785.1	4	244584_Mycoplasma_testudineum	Mycoplasmopsis_B_testudinea	98.46	0.38	27	960895	27.5505073899163	790	0.908	864.5	-0.117	0.329	48.96	29	3	1	1	1	8	8031	0.835783	33067	3.44	2	21766	789	872298	2.27	90.78	3	0.32	3065	3	5036	0.524
RS_GCF_002248015.1	11	562_Escherichia_coli	Escherichia_coli	99.93	0.15	148	4934515	50.5722446886877	4648	0.870	800	0.218	0.541	49.05	72	5	2	1	1	37	35205	0.71	65298	1.32	0	0	62	49368	0.00	1.00	81	1.56	76767	2	1766	0.036
RS_GCF_002248045.2	11	573_Klebsiella_pneumoniae	Klebsiella_pneumoniae	100	0.96	14	5686277	56.7394448072086	5346	0.873	836	0.287	0.580	42.69	82	25	9	8	8	38	35046	0.62	158454	2.79	1	38673	142	125230	0.68	2.20	51	1.36	77557	1	821	0.014
RS_GCF_002248635.1	11	573_Klebsiella_pneumoniae	Klebsiella_pneumoniae	100	0.92	91	5464124	57.2593154913761	5034	0.875	860	0.294	0.584	41.99	65	4	2	1	1	33	32520	0.60	66823	1.22	0	0	62	59116	0.00	1.08	22	0.58	31840	0	0	0
RS_GCF_002252155.1	11	NA	Wohlfahrtiimonas_sp002252155	100	0	14	2102207	43.8189483718777	1975	0.923	839	-0.014	0.408	46.73	49	3	1	1	1	24	33516	1.59	35256	1.68	1	9112	65	49252	0.43	2.34	3	0.17	3611	3	4344	0.207
RS_GCF_002253475.1	11	508451_Lactobacillus_taiwanensis	Lactobacillus_taiwanensis	99.03	0.78	80	2077973	33.9643938795904	2031	0.863	740	-0.076	0.377	42.44	61	6	4	1	1	26	30771	1.48	47307	2.28	0	0	76	55113	0.00	2.65	20	1.12	23202	0	0	0
RS_GCF_002258225.1	11	NA	Rhodococcus_B_fascians_E	99.94	0.82	81	5919240	64.4968161648194	5566	0.914	857	0.213	0.535	41.08	54	3	1	1	1	30	27711	0.47	62364	1.05	1	31564	91	68848	0.53	1.16	5	0.13	7921	0	0	0
RS_GCF_002258685.1	11	NA	Rhodococcus_B_fascians_E	99.94	0.69	43	5784253	64.6111271614588	5406	0.919	869	0.214	0.535	40.87	53	3	1	1	1	27	25995	0.45	87610	1.51	1	35166	56	43315	0.61	0.75	6	0.18	10319	0	0	0
RS_GCF_002258915.1	11	NA	Rhodococcus_B_sp002259405	99.94	2.06	44	5983476	64.6137492562459	5673	0.918	857	0.209	0.533	40.56	49	5	3	1	1	33	29037	0.49	109466	1.83	1	17325	85	75202	0.29	1.26	9	0.18	10647	1	218	0.004
RS_GCF_002259335.1	11	NA	Rhodococcus_B_sp002259335	99.91	2.12	37	5778351	64.2790337202408	5399	0.924	869	0.204	0.530	41.28	50	7	1	1	1	24	22752	0.39	65936	1.14	0	0	47	52272	0.00	0.90	5	0.13	7672	0	0	0
RS_GCF_002259525.1	11	NA	GCF-002259525_sp002259525	98.1	0	198	1456176	33.0462124703544	1351	0.796	680	-0.131	0.343	44.34	35	3	1	1	1	20	17934	1.23	249333	17.12	0	0	4	6578	0.00	0.45	99	4.38	63788	0	0	0
RS_GCF_002259645.1	11	1630162_Bifidobacterium_tissieri	Galliscardovia_tissieri	99.45	2.16	38	2873483	61.0508702730431	2246	0.848	945.5	0.244	0.560	39.13	60	3	0	1	1	14	18600	0.65	113893	3.96	2	47456	58	52449	1.65	1.83	44	1.40	40175	4	5367	0.187
RS_GCF_002259755.1	11	1630172_Bifidobacterium_hapali	Bifidobacterium_hapali	99.31	1.04	76	2834308	54.4995189123715	2224	0.849	953	0.177	0.520	50.83	56	13	2	1	2	16	15234	0.54	188843	6.66	0	0	5	10167	0.00	0.36	91	2.18	61917	3	3068	0.108
RS_GCF_002261435.1	11	NA	Bordetella_sp002261335	99.3	0.82	7	5352560	68.8824039338186	4832	0.891	887	0.349	0.614	31.27	64	7	3	2	2	13	7710	0.14	156082	2.92	0	0	87	68755	0.00	1.28	2	0.06	3424	3	467	0.009
RS_GCF_002262995.1	11	235_Brucella_abortus	NA	99.5	0.98	2	3270868	57.2205604139329	3099	0.862	803	0.190	0.524	43.69	55	9	3	3	3	15	13779	0.42	67102	2.05	0	0	27	16830	0.00	0.51	21	0.71	23204	0	0	0
RS_GCF_002266205.1	11	28901_Salmonella_enterica	Salmonella_enterica	100	0.04	25	4535642	52.2029516438908	4190	0.877	824	0.217	0.540	47.57	76	10	8	1	0	22	24909	0.55	47969	1.06	0	0	72	60339	0.00	1.33	16	0.40	18244	0	0	0
RS_GCF_002266845.1	11	1877_Micromonospora_echinospora	Micromonospora_echinospora	100	1.32	110	7700368	72.3608003005258	6524	0.878	881	0.268	0.563	31.54	96	3	1	1	1	36	40284	0.52	190323	2.47	0	0	40	59111	0.00	0.77	50	0.76	58663	2	2059	0.027
RS_GCF_002269545.1	11	NA	Pseudomonas_E_bubulae	100	0.19	67	4979003	58.4065469338664	4534	0.885	849.5	0.272	0.570	43.18	86	6	4	1	1	16	13500	0.27	80647	1.62	0	0	61	70003	0.00	1.41	11	0.31	15422	0	0	0
RS_GCF_002269585.1	11	NA	Pseudomonas_E_fragi	100	0.27	53	4976899	59.6539458774503	4451	0.886	866	0.291	0.581	41.05	74	6	4	1	1	17	11049	0.22	126135	2.53	1	20521	37	54589	0.41	1.10	8	0.14	7046	0	0	0
RS_GCF_002269965.1	11	33959_Lactobacillus_johnsonii	Lactobacillus_johnsonii	99.22	0	95	1972264	34.6562319369657	1988	0.873	735.5	-0.068	0.381	43.41	56	3	1	1	1	38	42738	2.17	31303	1.59	0	0	83	48145	0.00	2.44	51	2.76	54414	3	1936	0.098
RS_GCF_002270115.1	11	562_Escherichia_coli	Escherichia_coli	99.97	0.07	130	4781506	50.7720397609788	4478	0.876	813.5	0.223	0.544	48.86	60	3	1	1	1	38	40566	0.85	68760	1.44	2	32118	87	70521	0.67	1.47	62	1.39	66251	4	1706	0.036
RS_GCF_002271585.1	11	79880_Alkalihalobacillus_clausii	Bacillus_H_rhizosphaerae	98.67	0.33	106	4280470	44.6408688765486	4213	0.866	806	-0.019	0.406	54.43	67	1	1	0	0	22	14670	0.34	28682	0.67	1	14101	25	20103	0.33	0.47	14	0.37	15710	8	4241	0.099
RS_GCF_002271635.1	11	1397_Bacillus_circulans	Niallia_circulans	92.78	2.68	117	5011722	35.4514476261852	4734	0.828	782	-0.118	0.349	47.33	45	0	0	0	0	44	27945	0.56	34353	0.69	0	0	62	67014	0.00	1.34	14	0.36	18241	0	0	0
RS_GCF_002272455.1	11	1402_Bacillus_licheniformis	Bacillus_licheniformis	98.86	0	70	4255145	45.829554574521	4391	0.873	749	0.073	0.461	53.97	39	2	0	0	0	39	20577	0.48	17880	0.42	3	50956	154	111420	1.20	2.62	5	0.20	8650	0	0	0
RS_GCF_002272715.1	11	NA	Paenibacillus_illinoisensis	99.85	0	67	6559719	47.0425333768108	5938	0.864	845	0.050	0.445	55.62	52	1	1	0	0	28	19161	0.29	23164	0.35	2	48492	142	103643	0.74	1.58	7	0.15	9666	0	0	0
RS_GCF_002276565.1	11	267818_Lactobacillus_kefiranofaciens	Lactobacillus_kefiranofaciens	98.81	1.25	97	2133836	37.3967352692522	2140	0.876	750.5	-0.026	0.406	47.67	59	3	1	1	1	37	46563	2.18	43322	2.03	1	4118	47	39560	0.19	1.85	53	2.64	56229	2	2343	0.110
RS_GCF_002276605.1	11	33889_Brevibacterium_casei	Brevibacterium_casei	99.71	0	315	3885661	67.5218193249488	3392	0.876	905	0.187	0.521	33.40	61	4	1	1	1	17	12081	0.31	83051	2.14	0	0	48	50774	0.00	1.31	14	0.37	14408	0	0	0
RS_GCF_002283845.1	11	1481663_Vibrio_metoecus	Vibrio_metoecus	100	1.58	188	4027326	46.8549338502251	3560	0.859	845	0.092	0.469	51.84	48	4	1	1	0	24	24873	0.62	52845	1.31	0	0	28	42577	0.00	1.06	7	0.18	7224	3	3908	0.097
RS_GCF_002285075.1	11	2026255_Corynebacterium_hadale	Corynebacterium_gottingense	99.34	0.22	20	2571247	65.5220599187865	2319	0.907	872	0.288	0.583	35.04	56	6	4	1	1	20	21009	0.82	46961	1.83	1	21156	70	87831	0.82	3.42	14	0.63	16087	2	836	0.033
RS_GCF_002285115.1	11	2026255_Corynebacterium_hadale	Corynebacterium_gottingense	99.34	0.04	33	2543156	65.612884148672	2279	0.905	872	0.289	0.584	34.90	58	5	3	1	1	22	24582	0.97	48877	1.92	1	15566	135	146195	0.61	5.75	21	0.85	21603	2	7975	0.314
RS_GCF_002285735.1	11	1307_Streptococcus_suis	Streptococcus_suis	100	0.81	2	2583345	41.1776591976681	2452	0.871	758	-0.000	0.418	53.00	56	12	4	4	4	52	53421	2.07	396654	15.35	2	50016	68	55963	1.94	2.17	187	10.65	275053	0	0	0
RS_GCF_002288585.1	11	346_Xanthomonas_citri	Xanthomonas_cissicola	100	0	4	5144706	64.6516049702354	4398	0.856	827	0.315	0.595	36.87	61	6	2	2	2	16	15732	0.31	262272	5.10	0	0	57	44339	0.00	0.86	103	2.22	114081	0	0	0
RS_GCF_002289055.1	11	1351_Enterococcus_faecalis	Enterococcus_faecalis	99.63	0.37	48	2732619	37.6349209311653	2531	0.882	827	-0.051	0.389	46.43	54	6	4	1	1	18	18042	0.66	42330	1.55	1	20500	49	38713	0.75	1.42	9	0.51	13845	1	234	0.009
RS_GCF_002289685.1	11	1624_Ligilactobacillus_salivarius	Ligilactobacillus_salivarius	98.95	0	124	2206918	32.7329787513628	2224	0.867	731	-0.096	0.366	40.40	56	6	1	1	1	56	64776	2.94	46428	2.10	1	7245	80	60516	0.33	2.74	39	1.72	38046	0	0	0
RS_GCF_002290005.1	11	NA	Vibrio_jasicida	100	0.26	115	5858972	45.0900089640299	5192	0.867	836	0.115	0.485	51.71	33	0	0	0	0	26	24000	0.41	33835	0.58	0	0	14	25119	0.00	0.43	9	0.12	7127	0	0	0
RS_GCF_002290225.1	11	562_Escherichia_coli	Escherichia_coli	99.83	0.1	91	5320632	50.7424753061435	4633	0.803	800	0.219	0.541	48.89	59	2	1	0	0	30	23328	0.44	100183	1.88	3	135233	168	188404	2.54	3.54	36	0.83	43966	2	1158	0.022
RS_GCF_002292655.1	11	1764_Mycobacterium_avium	Mycobacterium_avium	99.94	0.15	83	5357109	68.9522464448642	4986	0.898	845	0.293	0.581	33.88	57	3	0	1	1	28	24438	0.46	147704	2.76	1	20932	69	65409	0.39	1.22	50	1.05	56181	0	0	0
RS_GCF_002294945.1	11	NA	Mesorhizobium_sp002294945	99.51	0	56	6206560	63.2726018921915	5867	0.858	812	0.227	0.545	38.87	46	3	1	1	1	30	17514	0.28	156002	2.51	2	32265	82	66251	0.52	1.07	48	0.77	48007	0	0	0
RS_GCF_002301165.1	11	1496_Clostridioides_difficile	Clostridioides_difficile	99.51	0.86	248	4255730	28.7148385823349	3784	0.818	795.5	-0.181	0.317	35.99	113	50	17	0	0	49	42591	1.00	93453	2.20	0	0	71	67735	0.00	1.59	53	0.86	36492	8	6637	0.156
RS_GCF_002302225.1	11	1496_Clostridioides_difficile	Clostridioides_difficile	99.45	0.55	387	4041000	28.6113833209602	3543	0.820	812	-0.182	0.316	35.78	77	26	10	0	0	42	35724	0.88	40294	1.00	0	0	16	14118	0.00	0.35	12	0.31	12418	9	7504	0.186
RS_GCF_002303075.1	11	1496_Clostridioides_difficile	Clostridioides_difficile	98.53	0.46	447	4213699	28.9416870743198	3803	0.820	785	-0.179	0.318	36.42	84	12	9	1	1	49	27747	0.66	42293	1.00	2	26179	93	64070	0.62	1.52	16	0.36	15058	11	6080	0.144
RS_GCF_002307635.1	11	562_Escherichia_coli	Escherichia_coli	99.97	0.52	205	5393094	50.5976161364886	5142	0.862	776	0.213	0.539	49.36	83	7	5	1	1	53	43485	0.81	87889	1.63	1	18232	133	98301	0.34	1.82	71	1.51	81308	1	944	0.018
RS_GCF_002317045.1	11	645_Aeromonas_salmonicida	Aeromonas_salmonicida	100	0	58	4714983	58.7770730032325	4238	0.870	836	0.221	0.540	42.31	82	6	4	1	1	30	36447	0.77	51644	1.10	1	22640	98	80911	0.48	1.72	17	0.28	13332	0	0	0
RS_GCF_002317525.1	11	28901_Salmonella_enterica	Salmonella_enterica	97.33	1.13	469	4921074	51.8156808859204	4790	0.827	737	0.206	0.534	48.70	62	5	1	1	0	36	35316	0.72	36596	0.74	0	0	53	42077	0.00	0.86	32	0.80	39602	2	2786	0.057
RS_GCF_002317875.1	11	624_Shigella_sonnei	NA	99.32	0.39	138	5020809	50.4205995487978	4723	0.874	797	0.214	0.539	49.33	69	7	5	1	1	48	46731	0.93	45881	0.91	0	0	78	58059	0.00	1.16	77	1.27	63837	3	1430	0.028
RS_GCF_002318495.1	11	487_Neisseria_meningitidis	Neisseria_meningitidis	99.75	0.48	130	2129588	51.7501037759416	1937	0.801	737	0.245	0.560	45.92	52	3	1	1	1	36	36225	1.70	67457	3.17	0	0	93	88044	0.00	4.13	57	1.90	40500	2	1501	0.070
RS_GCF_002318575.1	11	487_Neisseria_meningitidis	Neisseria_meningitidis	99.56	0.38	137	2125570	51.7740653095405	1924	0.806	746	0.245	0.560	45.91	54	3	1	1	1	36	36210	1.70	67252	3.16	0	0	76	68158	0.00	3.21	47	1.93	40979	2	1504	0.071
RS_GCF_002324495.1	11	562_Escherichia_coli	NA	99.97	0.1	104	4753757	50.8233172204637	4430	0.874	818	0.224	0.544	48.67	82	11	8	1	0	33	28479	0.60	70597	1.49	0	0	85	68809	0.00	1.45	57	1.41	67241	2	1643	0.035
RS_GCF_002327185.1	11	46867_Clostridium_chauvoei	Clostridium_chauvoei	99.19	0	1	2872664	28.2806830175753	2662	0.866	794	-0.193	0.311	33.81	87	27	9	9	9	21	23169	0.81	166874	5.81	1	21084	32	35042	0.73	1.22	53	2.80	80438	2	2888	0.101
RS_GCF_002330205.1	11	287_Pseudomonas_aeruginosa	Pseudomonas_aeruginosa	99.68	0.18	87	6527136	66.3256595235644	5974	0.889	846.5	0.374	0.628	32.71	68	7	5	1	1	41	35025	0.54	99372	1.52	0	0	95	96770	0.00	1.48	9	0.09	6114	5	3012	0.046
RS_GCF_002332305.1	11	47845_Brachybacterium_alimentarium	Brachybacterium_alimentarium	100	0.73	79	4263086	69.9825546258864	3670	0.887	935	0.255	0.559	33.20	55	3	1	1	1	20	20844	0.49	68386	1.60	1	11984	42	37939	0.28	0.89	44	1.32	56213	0	0	0
RS_GCF_002332385.1	11	NA	Glutamicibacter_sp002975405	99.74	0.61	88	4049569	60.3913363256786	3776	0.869	825.5	0.226	0.545	43.23	66	4	2	1	1	41	36264	0.90	30391	0.75	2	52212	82	60680	1.29	1.50	48	1.36	55057	2	391	0.010
RS_GCF_002333625.1	11	158836_Enterobacter_hormaechei	Enterobacter_hormaechei_A	99.47	0.28	156	4775118	55.603948708099	4447	0.893	842	0.305	0.592	43.69	71	4	2	1	1	37	35094	0.73	46642	0.98	0	0	67	50924	0.00	1.07	7	0.33	15565	0	0	0
RS_GCF_002334005.1	11	NA	Enterobacter_asburiae_B	99.97	1.88	209	5467001	54.9123270804996	5213	0.875	788	0.290	0.583	44.87	70	4	2	1	1	43	34683	0.63	67693	1.24	1	29643	103	92999	0.54	1.70	50	0.90	49028	0	0	0
RS_GCF_002334635.1	11	208224_Enterobacter_kobei	Enterobacter_kobei	99.7	0.71	140	5222369	54.4866731353027	5013	0.888	797	0.274	0.574	45.92	76	3	1	1	1	46	41250	0.79	73919	1.42	0	0	122	86833	0.00	1.66	40	1.00	52015	0	0	0
RS_GCF_002335685.1	11	NA	Mycobacterium_sp001886515	100	0.38	1	6037017	66.4639837853695	5923	0.925	833	0.261	0.563	37.49	55	6	0	2	2	26	23511	0.39	221862	3.68	2	42892	54	50217	0.71	0.83	78	1.77	106698	0	0	0
RS_GCF_002346065.1	11	13373_Burkholderia_mallei	NA	99.57	2.34	2	5663182	68.4042999147829	4893	0.835	842	0.310	0.593	32.46	75	8	0	4	3	22	14991	0.26	531295	9.38	0	0	20	31122	0.00	0.55	168	3.85	218152	0	0	0
RS_GCF_002354875.1	11	42197_Actinosynnema_pretiosum	Actinosynnema_auranticum	100	2.14	1	8131572	73.9062139522346	6930	0.874	845	0.300	0.583	29.62	80	15	5	5	5	35	24141	0.30	421695	5.19	1	40269	106	102527	0.50	1.26	25	0.43	34826	1	211	0.003
RS_GCF_002355195.1	11	28131_Prevotella_intermedia	Prevotella_intermedia	99.26	0	2	3148117	43.8366807841005	2754	0.859	803	0.055	0.455	55.43	48	12	4	4	4	39	46683	1.48	652766	20.74	0	0	108	101674	0.00	3.23	21	1.20	37839	2	3090	0.098
RS_GCF_002355955.1	11	1725232_Candidatus_Desulfovibrio_trichonymphae	Desulfovibrio_trichonymphae	94.08	0	1	1410056	54.8182483532569	1338	0.860	779	0.169	0.510	49.22	50	6	2	2	2	29	18492	1.31	37329	2.65	0	0	8	4453	0.00	0.32	8	0.62	8801	1	1345	0.095
RS_GCF_002356095.1	11	303_Pseudomonas_putida	Pseudomonas_E_putida_H	99.88	3.03	5	7467685	61.3634613672109	6979	0.881	809	0.305	0.590	39.50	80	22	8	7	7	63	60648	0.81	558814	7.48	3	112528	297	275347	1.51	3.69	75	1.57	117069	2	728	0.010
RS_GCF_002356455.1	11	856_Fusobacterium_varium	Fusobacterium_A_varium_A	100	2.25	3	4122841	29.0906683037255	3748	0.880	803	-0.164	0.330	34.87	59	22	8	7	7	25	25389	0.62	645175	15.65	2	47662	130	92231	1.16	2.24	106	4.05	167150	2	1092	0.026
RS_GCF_002356515.1	11	381_Mesorhizobium_loti	Mesorhizobium_loti_C	99.92	1.57	5	8452151	62.5486413894521	8060	0.868	818	0.223	0.543	40.01	55	6	2	2	2	43	31206	0.37	422797	5.00	1	14467	111	109728	0.17	1.30	105	1.71	144714	0	0	0
RS_GCF_002356675.1	11	1280_Staphylococcus_aureus	Staphylococcus_aureus	99.51	0.08	2	2841501	32.7332983518218	2614	0.831	776	-0.106	0.361	40.97	62	19	0	6	6	27	23607	0.83	153702	5.41	1	38685	61	48549	1.36	1.71	32	1.34	38076	0	0	0
RS_GCF_002356715.1	11	35790_Rickettsia_japonica	NA	99.59	0	2	1284005	32.3174938275182	1442	0.805	494	-0.106	0.358	44.07	33	3	1	1	1	14	5568	0.43	53181	4.14	0	0	36	31512	0.00	2.45	7	1.04	13298	0	0	0
RS_GCF_002357515.1	11	210_Helicobacter_pylori	Helicobacter_pylori_C	99.42	0	30	1578736	38.8392905508103	1488	0.898	815	0.012	0.427	47.54	36	4	0	2	2	59	78375	4.96	53916	3.42	0	0	4	3104	0.00	0.20	1	0.10	1507	1	133	0.008
RS_GCF_002357555.1	11	210_Helicobacter_pylori	Helicobacter_pylori_C	99.48	0	23	1585641	38.8950787583516	1503	0.903	803	0.012	0.427	47.59	36	4	0	2	2	63	78669	4.96	52772	3.33	0	0	5	5522	0.00	0.35	2	0.12	1908	0	0	0
RS_GCF_002357915.1	11	562_Escherichia_coli	Escherichia_coli	99.89	0.62	7	5379699	50.5774579581497	5093	0.872	782	0.212	0.538	49.44	98	22	8	7	7	47	39261	0.73	403251	7.50	2	77146	198	169219	1.43	3.15	101	2.21	118915	2	1704	0.032
RS_GCF_002358065.1	11	28031_Lysinibacillus_fusiformis	Lysinibacillus_fusiformis	99.34	0.33	42	4681260	37.4544323709701	4577	0.851	770	-0.107	0.355	47.57	83	17	12	1	1	45	26487	0.57	92427	1.97	2	71875	103	89655	1.54	1.92	25	0.57	26480	1	344	0.007
RS_GCF_002362255.1	11	NA	Microbacterium_sp002362255	99.49	0.06	42	3452203	69.2070251952159	3280	0.920	875	0.234	0.546	33.39	49	3	1	1	1	15	17592	0.51	33547	0.97	2	18848	61	45148	0.55	1.31	1	0.04	1249	0	0	0
RS_GCF_002369755.1	11	1285_Staphylococcus_intermedius	Staphylococcus_intermedius	99.43	0.57	29	2613147	37.6165596501077	2437	0.834	794	-0.072	0.378	44.60	56	11	7	1	2	28	27288	1.04	98948	3.79	0	0	34	18579	0.00	0.71	12	0.37	9580	1	950	0.036
RS_GCF_002374115.1	11	53344_Staphylococcus_delphini	Staphylococcus_delphini	99.43	0	34	2563807	38.3240236102015	2413	0.846	794	-0.059	0.385	45.00	56	10	7	0	1	28	26703	1.04	72622	2.83	0	0	85	40979	0.00	1.60	8	0.41	10449	0	0	0
RS_GCF_002407305.1	11	562_Escherichia_coli	Escherichia_coli	99.67	0.1	122	4948859	50.7834432138802	4609	0.874	812	0.218	0.541	49.03	81	9	7	1	1	32	23997	0.48	68896	1.39	1	36582	56	59801	0.74	1.21	96	1.62	80371	2	1214	0.025
RS_GCF_002412165.1	11	NA	Curtobacterium_sp002412165	98.99	0.81	50	3694888	71.577342529094	3506	0.895	842	0.237	0.548	31.25	53	4	1	1	1	13	9807	0.27	116248	3.15	1	24172	61	52229	0.65	1.41	2	0.07	2531	2	380	0.010
RS_GCF_002442635.1	11	520_Bordetella_pertussis	Bordetella_pertussis	100	0.47	1	4107365	67.7052806361256	3914	0.898	875	0.341	0.610	32.98	64	9	3	3	3	17	14100	0.34	387797	9.44	0	0	72	59768	0.00	1.46	281	7.35	301820	0	0	0
RS_GCF_002447295.1	11	1773_Mycobacterium_tuberculosis	Mycobacterium_tuberculosis	99.94	0	1	4411306	65.6142595567771	4070	0.903	827	0.228	0.544	41.36	52	3	0	1	1	21	21804	0.49	234161	5.31	0	0	20	22112	0.00	0.50	63	2.12	93445	3	3320	0.075
RS_GCF_002447635.1	11	1773_Mycobacterium_tuberculosis	Mycobacterium_tuberculosis	99.94	0	1	4411321	65.61520317103	4074	0.900	827	0.228	0.544	41.37	53	3	0	1	1	21	21804	0.49	237250	5.38	0	0	20	22112	0.00	0.50	63	2.12	93454	3	3320	0.075
RS_GCF_002447695.1	11	1773_Mycobacterium_tuberculosis	Mycobacterium_tuberculosis	99.94	0	1	4411379	65.614805280359	4070	0.900	827	0.228	0.544	41.38	53	3	0	1	1	20	21516	0.49	234443	5.31	0	0	20	22112	0.00	0.50	63	2.12	93447	3	3320	0.075
RS_GCF_002459925.1	11	562_Escherichia_coli	Escherichia_coli	99.62	0.1	199	5064935	50.6883701370304	4719	0.868	800	0.217	0.540	49.03	74	6	2	1	0	37	31818	0.63	73175	1.44	0	0	82	72786	0.00	1.44	59	1.15	58161	2	483	0.010
RS_GCF_002461055.1	11	562_Escherichia_coli	Escherichia_coli	99.97	0.04	196	5108618	50.6985255112048	4926	0.868	777.5	0.216	0.540	49.19	82	4	2	1	1	56	46200	0.90	55895	1.09	1	16415	184	133469	0.32	2.61	68	1.45	74012	0	0	0
RS_GCF_002461965.1	11	562_Escherichia_coli	Escherichia_coli	99.97	0.16	170	4895623	50.6231178340326	4635	0.870	794	0.217	0.540	49.01	76	6	4	1	1	40	33081	0.68	63626	1.30	0	0	64	47710	0.00	0.97	61	1.43	69976	0	0	0
RS_GCF_002464405.1	11	562_Escherichia_coli	Escherichia_coli	99.62	0.22	143	4985756	50.4306668838186	4669	0.868	806	0.215	0.539	49.17	82	7	5	1	1	37	28365	0.57	89138	1.79	1	15426	61	56858	0.31	1.14	55	1.04	51997	2	1704	0.034
RS_GCF_002466365.1	11	562_Escherichia_coli	Escherichia_coli	99.93	0.26	214	5143048	50.5490324025753	4788	0.865	798.5	0.215	0.539	49.16	77	4	2	1	1	38	34293	0.67	60107	1.17	0	0	61	42567	0.00	0.83	103	1.70	87639	2	791	0.015
RS_GCF_002466445.1	11	562_Escherichia_coli	Escherichia_coli	99.62	0.14	261	4960800	50.6338090630543	4648	0.863	794	0.217	0.540	49.01	81	8	6	1	0	35	26118	0.53	62596	1.26	0	0	76	71775	0.00	1.45	43	0.83	41097	2	1034	0.021
RS_GCF_002467555.1	11	562_Escherichia_coli	Escherichia_coli	99.55	0.21	108	4823068	50.6696152739294	4526	0.876	812	0.221	0.543	48.88	81	8	6	1	1	35	35679	0.74	80680	1.67	3	56039	113	94415	1.16	1.96	41	0.94	45450	2	2375	0.049
RS_GCF_002468055.1	11	562_Escherichia_coli	Escherichia_coli	99.93	0.1	163	5160128	50.583066931673	4838	0.868	791	0.215	0.539	49.18	81	9	7	1	0	37	28815	0.56	74505	1.44	1	18795	110	94138	0.36	1.82	65	1.29	66663	3	942	0.018
RS_GCF_002468255.1	11	562_Escherichia_coli	Escherichia_coli	98.63	0.08	213	5348664	50.6788798099862	4933	0.863	803	0.213	0.539	49.18	88	9	7	1	1	39	31398	0.59	76963	1.44	1	8633	87	67449	0.16	1.26	108	1.71	91482	3	1426	0.027
RS_GCF_002468575.1	11	562_Escherichia_coli	Escherichia_coli	99.47	0.22	277	4997945	50.7139234225267	4666	0.857	785	0.218	0.541	49.06	83	10	7	1	1	45	44403	0.89	71676	1.43	0	0	66	60350	0.00	1.21	125	1.80	89749	3	3810	0.076
RS_GCF_002468895.1	11	562_Escherichia_coli	Escherichia_coli	99.62	0.1	153	4942693	50.3875721190857	4646	0.869	800	0.217	0.540	49.09	89	10	7	1	1	46	39588	0.80	63841	1.29	0	0	63	67098	0.00	1.36	69	1.11	54625	2	1277	0.026
RS_GCF_002474515.1	11	562_Escherichia_coli	Escherichia_coli	99.97	0.17	212	4982952	50.686962266544	4612	0.864	815	0.219	0.541	48.93	81	10	8	1	1	36	26895	0.54	66266	1.33	0	0	80	64830	0.00	1.30	70	1.38	68748	2	1705	0.034
RS_GCF_002475545.1	11	562_Escherichia_coli	Escherichia_coli	99.62	0.12	159	4704923	50.7416593215234	4414	0.873	809	0.223	0.544	48.79	74	9	7	1	1	36	26826	0.57	49471	1.05	0	0	81	69033	0.00	1.47	52	1.14	53588	2	667	0.014
RS_GCF_002475625.1	11	562_Escherichia_coli	Escherichia_coli	99.97	0.29	159	5239086	50.6569657379169	4933	0.871	794	0.214	0.539	49.27	80	7	4	1	1	47	39729	0.76	88889	1.70	0	0	153	140651	0.00	2.68	47	1.10	57485	2	1826	0.035
RS_GCF_002484425.1	11	562_Escherichia_coli	Escherichia_coli	99.62	0.1	140	4963004	50.6983673597684	4638	0.873	806	0.219	0.541	48.85	77	9	7	1	1	28	26331	0.53	55750	1.12	1	27853	124	111711	0.56	2.25	50	1.18	58403	2	1950	0.039
RS_GCF_002485715.1	11	562_Escherichia_coli	Escherichia_coli	99.89	0.11	163	4564032	50.7696922370395	4251	0.875	818	0.226	0.546	48.58	77	6	3	1	1	35	34227	0.75	48151	1.06	0	0	45	51521	0.00	1.13	71	0.99	44985	2	1827	0.040
RS_GCF_002485765.1	11	562_Escherichia_coli	Escherichia_coli	99.97	0.11	139	4615329	50.62406168661	4277	0.870	821	0.224	0.544	48.65	76	8	6	1	0	33	33078	0.72	52385	1.14	1	17688	77	73920	0.38	1.60	41	0.87	40277	2	1764	0.038
RS_GCF_002486325.1	11	NA	Escherichia_coli	99.97	0.19	225	5310794	50.6110574049756	4891	0.870	812	0.212	0.537	49.30	79	9	7	1	1	48	48321	0.91	59066	1.11	0	0	52	45249	0.00	0.85	87	1.49	78886	2	1275	0.024
RS_GCF_002487925.1	11	NA	Listeria_monocytogenes_B	99.45	0	101	2844232	38.0769923128634	2746	0.895	806	-0.014	0.411	48.82	51	8	6	1	1	22	18807	0.66	19713	0.69	0	0	68	60122	0.00	2.11	3	0.11	3191	0	0	0
RS_GCF_002489065.1	11	NA	Listeria_monocytogenes_B	99.45	0.73	82	3080063	37.84903101008	3024	0.891	773	-0.020	0.408	48.89	66	9	5	0	0	26	22401	0.73	39531	1.28	0	0	77	57897	0.00	1.88	17	0.45	13905	0	0	0
RS_GCF_002499975.2	11	1858656_Alteromonas_pelagimontana	Alteromonas_pelagimontana	99.33	1.74	1	4314189	46.1315440746801	3766	0.869	845	0.064	0.455	55.58	58	12	4	4	4	34	40365	0.94	152204	3.53	0	0	54	34460	0.00	0.80	54	1.56	67198	0	0	0
RS_GCF_002507575.1	11	28901_Salmonella_enterica	Salmonella_enterica	100	0.19	74	4935998	52.1416135095679	4659	0.871	800	0.211	0.537	48.22	75	10	8	1	0	28	32937	0.67	52013	1.05	1	17649	70	68003	0.36	1.38	37	0.76	37459	2	3275	0.066
RS_GCF_002510415.1	11	562_Escherichia_coli	Escherichia_coli	99.62	0.16	151	4879586	50.505514197311	4548	0.871	812	0.219	0.541	48.98	71	9	7	1	0	31	25968	0.53	57597	1.18	3	38908	95	79753	0.80	1.63	51	0.89	43346	2	1704	0.035
RS_GCF_002511775.1	11	562_Escherichia_coli	Escherichia_coli	99.62	0.1	267	5348439	50.5107378059281	4994	0.865	794	0.212	0.538	49.29	82	4	2	1	1	46	37227	0.70	64893	1.21	0	0	91	80802	0.00	1.51	110	2.00	107215	2	420	0.008
RS_GCF_002511785.1	11	562_Escherichia_coli	Escherichia_coli	99.97	0.04	204	4825456	50.8455573939541	4531	0.870	806	0.222	0.543	48.87	80	7	3	1	0	33	30990	0.64	62795	1.30	1	17967	65	62195	0.37	1.29	81	1.59	76785	2	1217	0.025
RS_GCF_002512165.1	11	562_Escherichia_coli	Escherichia_coli	99.97	0.17	95	4889917	50.6632934669443	4524	0.873	821	0.220	0.542	48.88	85	10	8	1	1	25	18306	0.37	63878	1.31	1	17146	104	83029	0.35	1.70	70	1.45	71003	2	1216	0.025
RS_GCF_002514735.1	11	319238_Sediminicola_luteus	Sediminicola_A_luteus	99.34	0.4	12	4566018	44.0869395515953	3811	0.900	881	-0.013	0.414	51.63	38	5	3	1	1	24	20229	0.44	117011	2.56	1	9372	24	27515	0.21	0.60	5	0.10	4633	1	1180	0.026
RS_GCF_002518045.1	11	562_Escherichia_coli	Escherichia_coli	99.62	0.16	128	4943360	50.5818512105127	4686	0.877	794	0.218	0.541	49.04	77	10	6	1	0	41	36606	0.74	56297	1.14	2	46712	101	79789	0.94	1.61	43	0.78	38369	2	1095	0.022
RS_GCF_002519745.1	11	562_Escherichia_coli	Escherichia_coli	99.97	0.04	95	4670390	50.8682786662356	4308	0.878	830	0.225	0.545	48.53	74	7	4	1	1	30	25890	0.55	58962	1.26	2	37934	80	71213	0.81	1.52	44	0.89	41732	2	1644	0.035
RS_GCF_002520375.1	11	562_Escherichia_coli	Escherichia_coli	99.62	0.1	300	5243104	50.4992653206955	5040	0.859	761	0.213	0.538	49.35	83	4	2	1	1	38	25014	0.48	58894	1.12	1	19160	102	79223	0.37	1.51	84	1.60	84117	2	608	0.012
RS_GCF_002520575.1	11	562_Escherichia_coli	Escherichia_coli	99.62	0.15	322	5612453	50.4269345329039	5363	0.858	761	0.205	0.533	49.73	77	9	7	1	1	53	49578	0.88	75579	1.35	4	77716	198	150934	1.38	2.69	75	1.22	68541	2	1219	0.022
RS_GCF_002520675.1	11	562_Escherichia_coli	Escherichia_coli	99.62	0.2	242	5369224	50.6040165208231	5078	0.865	776	0.211	0.537	49.39	81	9	6	1	1	43	39207	0.73	67519	1.26	1	19399	85	64654	0.36	1.20	54	1.15	61625	3	1430	0.027
RS_GCF_002525325.1	11	NA	Listeria_monocytogenes_B	99.45	0	16	2948780	37.896427464431	2889	0.901	791	-0.017	0.410	48.84	52	4	2	1	1	28	21174	0.72	39921	1.35	1	7563	61	39182	0.26	1.33	4	0.12	3443	0	0	0
RS_GCF_002531855.1	11	1538159_Rhizobium_hidalgonense	Rhizobium_hidalgonense	100	0	139	7268818	60.830825589525	6982	0.857	803	0.200	0.530	41.52	47	3	1	1	1	40	26457	0.36	126747	1.74	0	0	93	80099	0.00	1.10	89	1.51	109561	0	0	0
RS_GCF_002532745.1	11	210_Helicobacter_pylori	Helicobacter_pylori_CI	99.42	0	57	1643605	38.9426976129532	1532	0.892	813.5	0.014	0.428	47.71	36	2	0	1	1	70	87591	5.33	31895	1.94	0	0	33	29873	0.00	1.82	7	0.33	5432	0	0	0
RS_GCF_002532805.1	11	210_Helicobacter_pylori	Helicobacter_pylori_CI	99.62	0.05	49	1649365	38.9107403470754	1535	0.897	821	0.015	0.429	47.71	36	2	0	1	1	75	92430	5.60	36454	2.21	0	0	22	18650	0.00	1.13	2	0.20	3354	0	0	0
RS_GCF_002533755.1	11	210_Helicobacter_pylori	Helicobacter_pylori_CI	99.48	0	58	1652825	38.8888115801733	1543	0.891	803	0.015	0.429	47.70	36	2	0	1	1	75	87567	5.30	39777	2.41	0	0	6	6757	0.00	0.41	8	0.63	10367	0	0	0
RS_GCF_002533975.1	11	210_Helicobacter_pylori	Helicobacter_pylori_CI	99.36	0.12	72	1684208	38.9254177631266	1588	0.884	797	0.014	0.428	47.71	36	2	0	0	1	67	84399	5.01	41251	2.45	0	0	18	13084	0.00	0.78	25	0.52	8691	0	0	0
RS_GCF_002533985.1	11	210_Helicobacter_pylori	Helicobacter_pylori_CI	99.36	0	118	1645607	38.9584511976432	1520	0.882	797	0.015	0.429	47.60	36	2	0	1	1	72	83133	5.05	25441	1.55	0	0	21	17488	0.00	1.06	3	0.32	5317	0	0	0
RS_GCF_002534175.1	11	210_Helicobacter_pylori	Helicobacter_pylori_CJ	99.42	0.1	47	1606839	38.9955060836836	1498	0.897	815	0.014	0.428	47.65	36	2	0	1	1	73	82317	5.12	34451	2.14	0	0	11	11717	0.00	0.73	7	0.50	7955	0	0	0
RS_GCF_002534225.1	11	210_Helicobacter_pylori	Helicobacter_pylori_CI	99.57	0	67	1678132	38.8299609327514	1560	0.887	806	0.015	0.429	47.70	36	2	0	1	1	69	84495	5.04	34431	2.05	0	0	35	30135	0.00	1.80	11	0.79	13286	0	0	0
RS_GCF_002534375.1	11	210_Helicobacter_pylori	Helicobacter_pylori	99.36	1.44	99	1636102	39.0184719534601	1510	0.885	810.5	0.015	0.428	47.63	36	2	0	1	1	63	74862	4.58	39212	2.40	0	0	13	10025	0.00	0.61	8	0.77	12574	1	160	0.010
RS_GCF_002534825.1	11	562_Escherichia_coli	Escherichia_coli	99.97	0.17	105	4664229	50.7430059716193	4334	0.873	821	0.225	0.545	48.59	84	11	7	1	1	28	20679	0.44	60321	1.29	1	14587	50	46753	0.31	1.00	56	1.03	47997	3	1420	0.030
RS_GCF_002534935.1	11	562_Escherichia_coli	NA	99.97	0.04	76	4871765	50.5505704811295	4552	0.876	818	0.218	0.541	49.05	85	8	6	1	1	40	36540	0.75	87373	1.79	3	71393	102	101071	1.47	2.07	60	1.31	63998	1	395	0.008
RS_GCF_002538555.1	11	562_Escherichia_coli	Escherichia_coli	99.62	1.04	143	5065272	50.6640906944385	4774	0.877	806	0.217	0.540	49.14	77	9	7	1	1	52	60897	1.20	80871	1.60	2	42405	119	105703	0.84	2.09	78	1.47	74375	3	1613	0.032
RS_GCF_002544825.1	11	562_Escherichia_coli	Escherichia_coli	99.97	0.4	195	5259951	50.3266475296063	4904	0.865	798.5	0.209	0.536	49.49	82	10	8	1	1	40	34605	0.66	75397	1.43	2	71422	134	125063	1.36	2.38	88	1.64	86088	0	0	0
RS_GCF_002545595.1	11	562_Escherichia_coli	Escherichia_coli	99.62	0.83	143	4990917	50.4294701755209	4705	0.871	797	0.214	0.538	49.35	74	10	7	1	1	40	30837	0.62	58043	1.16	1	22418	81	68747	0.45	1.38	56	1.19	59500	2	1763	0.035
RS_GCF_002547145.1	11	562_Escherichia_coli	Escherichia_coli	99.97	0.33	186	4876757	50.537149995376	4581	0.867	794	0.218	0.541	48.97	69	9	2	1	0	32	25992	0.53	56213	1.15	1	18078	65	51002	0.37	1.05	90	1.60	78214	2	2377	0.049
RS_GCF_002547615.1	11	562_Escherichia_coli	Escherichia_coli	99.97	0.33	130	5074536	50.4650671509671	4680	0.878	833	0.213	0.538	49.08	68	6	3	1	0	41	39804	0.78	55575	1.10	3	49420	79	78967	0.97	1.56	68	1.15	58450	0	0	0
RS_GCF_002548005.1	11	562_Escherichia_coli	Escherichia_coli	99.97	0.04	101	4981957	50.5596696238045	4574	0.878	827	0.216	0.540	48.98	66	4	2	1	1	34	28125	0.56	72733	1.46	1	16453	130	92822	0.33	1.86	25	0.41	20412	2	1766	0.035
RS_GCF_002550815.1	11	1396_Bacillus_cereus	Bacillus_A_nitratireducens	99.01	0.78	81	5512254	35.2695858587618	5590	0.834	716	-0.103	0.359	45.01	75	2	0	1	1	49	29310	0.53	119634	2.17	3	52571	97	75478	0.95	1.37	39	0.57	31255	0	0	0
RS_GCF_002551055.1	11	NA	Streptomyces_anulatus	99.84	0.79	892	8626931	71.4750125653538	7628	0.838	827	0.254	0.558	32.71	76	4	1	1	1	40	37047	0.43	45602	0.53	0	0	28	29550	0.00	0.34	37	0.53	45312	1	139	0.002
RS_GCF_002551235.1	11	NA	Streptomyces_anulatus	99.84	0.42	619	8626399	71.4895058914741	7772	0.848	824	0.254	0.558	32.57	83	4	1	1	1	48	44262	0.51	54648	0.63	1	17166	83	62043	0.20	0.72	45	0.54	46667	1	136	0.002
RS_GCF_002551435.1	11	NA	Streptomyces_rubiginosohelvolus	99.84	0.37	145	8056508	71.6004382555325	7199	0.877	851	0.258	0.560	32.04	80	4	1	1	1	40	37827	0.47	115173	1.43	1	28390	45	35674	0.35	0.44	24	0.40	32097	4	628	0.008
RS_GCF_002551775.1	11	1396_Bacillus_cereus	Bacillus_A_bombysepticus	99.23	0.62	77	5792959	34.7596704412849	5731	0.827	710	-0.106	0.357	44.49	79	3	1	1	1	52	30009	0.52	167624	2.89	1	20299	112	88689	0.35	1.53	14	0.23	13469	2	388	0.007
RS_GCF_002552895.1	11	1396_Bacillus_cereus	Bacillus_A_bombysepticus	99.23	0.66	101	5878800	34.7636098143659	5800	0.826	713	-0.108	0.356	44.56	62	2	0	1	1	48	23877	0.41	126708	2.16	1	25642	76	58554	0.44	1.00	37	0.78	46037	2	501	0.009
RS_GCF_002553185.1	11	1396_Bacillus_cereus	Bacillus_A_tropicus	99.23	0	82	5424036	35.1161158398411	5439	0.838	728	-0.103	0.359	44.64	75	2	0	1	1	54	39549	0.73	96431	1.78	1	13233	47	41655	0.24	0.77	14	0.33	17852	1	332	0.006
RS_GCF_002553955.1	11	NA	Lactobacillus_crispatus	98.81	0.74	92	2052788	36.9726927476193	2057	0.874	755	-0.029	0.404	46.30	62	3	1	1	1	30	31341	1.53	29827	1.45	1	6729	51	28048	0.33	1.37	50	2.92	59990	4	3411	0.166
RS_GCF_002554315.1	11	53345_Enterococcus_durans	Enterococcus_B_durans	99.63	1.87	4	3395970	37.8172657591204	3326	0.823	710	-0.031	0.401	49.97	70	18	6	6	6	46	33177	0.98	463188	13.64	0	0	133	94116	0.00	2.77	150	5.68	192915	2	251	0.007
RS_GCF_002557915.1	11	NA	Bacillus_A_sp002551815	99.43	1.44	270	5127929	35.5410297655166	5154	0.804	681.5	-0.108	0.356	45.54	56	2	0	1	1	58	31575	0.62	67194	1.31	1	4125	106	77986	0.08	1.52	70	1.45	74119	4	2097	0.041
RS_GCF_002559645.1	11	NA	Bacillus_A_bombysepticus	99.18	0.93	181	6097096	34.7289392436087	6049	0.817	701	-0.107	0.356	44.63	66	2	0	1	1	55	32943	0.54	103824	1.70	2	21700	81	65908	0.36	1.08	45	0.66	40338	1	197	0.003
RS_GCF_002561035.1	11	1396_Bacillus_cereus	Bacillus_A_bombysepticus	99.23	0.39	94	5745930	34.8550414391084	5759	0.827	707	-0.106	0.357	44.57	70	2	0	1	1	53	26937	0.47	139808	2.43	2	38407	91	61305	0.67	1.07	30	0.52	29731	0	0	0
RS_GCF_002561235.1	11	1396_Bacillus_cereus	Bacillus_A_nitratireducens	99.01	0.71	93	5569893	35.2552457007177	5675	0.831	710	-0.102	0.359	45.02	78	2	0	1	1	40	19269	0.35	122034	2.19	1	17125	101	71795	0.31	1.29	40	0.64	35596	1	367	0.007
RS_GCF_002561635.1	11	1396_Bacillus_cereus	Bacillus_A_bombysepticus	99.23	0.46	79	5809111	34.8121551992599	5786	0.825	707	-0.107	0.357	44.58	70	2	0	1	1	51	29823	0.51	157410	2.71	1	19055	121	83782	0.33	1.44	29	0.63	36510	0	0	0
RS_GCF_002561655.1	11	NA	Bacillus_A_bombysepticus	99.18	1.42	102	5787055	34.9288991420203	5752	0.829	707	-0.104	0.358	44.64	61	2	0	1	1	61	39537	0.68	90448	1.56	2	41740	102	85736	0.72	1.48	33	0.77	44464	0	0	0
RS_GCF_002563075.1	11	1396_Bacillus_cereus	Bacillus_A_bombysepticus	99.18	0	67	5496792	34.946622234165	5510	0.837	719	-0.104	0.358	44.45	68	2	0	1	1	51	26892	0.49	119875	2.18	1	30994	77	50695	0.56	0.92	17	0.44	24372	0	0	0
RS_GCF_002563095.1	11	1396_Bacillus_cereus	Bacillus_A_tropicus	99.23	0.31	66	5072563	35.2472144338831	5101	0.848	743	-0.101	0.360	44.56	71	2	0	1	1	40	21576	0.43	74144	1.46	0	0	57	61730	0.00	1.22	12	0.40	20284	1	278	0.005
RS_GCF_002563695.1	11	638953_Georgenia_soli	Georgenia_soli	100	1.16	4	4273660	72.6713636555084	3835	0.893	890	0.233	0.544	31.13	54	9	3	3	3	22	17178	0.40	292760	6.85	0	0	12	15743	0.00	0.37	23	0.87	37103	1	124	0.003
RS_GCF_002565335.1	11	1404_Priestia_megaterium	Priestia_megaterium	99.43	0.69	105	6003007	37.4997188851694	6107	0.817	710	-0.052	0.388	49.99	81	4	2	1	1	43	26709	0.44	132113	2.20	1	20120	81	88636	0.34	1.48	7	0.15	9135	1	160	0.003
RS_GCF_002565385.1	11	1428_Bacillus_thuringiensis	Bacillus_A_thuringiensis	99.34	0.18	112	6010835	34.6976195241511	5895	0.826	722	-0.108	0.356	44.53	66	2	0	1	1	50	26634	0.44	132973	2.21	1	22023	93	75043	0.37	1.25	29	0.43	25642	0	0	0
RS_GCF_002566325.1	11	1428_Bacillus_thuringiensis	Bacillus_A_thuringiensis	99.34	0.09	107	5930923	34.8857580389899	5885	0.828	713	-0.104	0.358	44.75	68	2	0	1	1	43	21081	0.36	139833	2.36	1	8002	96	60108	0.13	1.01	26	0.46	27325	1	243	0.004
RS_GCF_002566535.1	11	NA	Bacillus_A_thuringiensis_N	99.34	0.47	115	5759538	35.0557648960179	5754	0.834	725	-0.104	0.358	44.83	59	2	0	1	1	47	27225	0.47	102649	1.78	0	0	142	127888	0.00	2.22	36	0.56	32390	1	232	0.004
RS_GCF_002566545.1	11	1428_Bacillus_thuringiensis	Bacillus_A_thuringiensis	98.51	0.38	919	5776026	34.8987127786515	5599	0.801	707	-0.104	0.358	44.61	68	2	0	1	1	48	21828	0.38	36487	0.63	1	7164	38	22545	0.12	0.39	27	0.44	25546	0	0	0
RS_GCF_002566645.1	11	1428_Bacillus_thuringiensis	NA	99.34	0.89	149	6107005	34.7152361540755	5996	0.817	707	-0.108	0.356	44.65	72	2	0	1	1	44	24942	0.41	134788	2.21	1	2793	101	66732	0.05	1.09	53	0.90	55057	0	0	0
RS_GCF_002567045.1	11	1404_Priestia_megaterium	Priestia_megaterium	99.43	0.17	95	5784293	37.5183520594071	5938	0.819	701	-0.051	0.388	49.99	75	4	2	1	1	43	27198	0.47	127231	2.20	0	0	61	58797	0.00	1.02	5	0.11	6586	0	0	0
RS_GCF_002567335.1	11	1396_Bacillus_cereus	Bacillus_A_nitratireducens	99.01	0.77	110	5513240	35.2950341907612	5625	0.831	707	-0.102	0.359	45.06	71	2	0	1	1	42	19500	0.35	97773	1.77	2	25263	130	80007	0.46	1.45	43	0.64	35169	1	170	0.003
RS_GCF_002567375.1	11	1396_Bacillus_cereus	Bacillus_A_bombysepticus	99.23	0.97	234	5876175	34.7560444273494	5784	0.820	710	-0.107	0.356	44.59	57	3	1	1	1	46	21138	0.36	86426	1.47	0	0	60	53788	0.00	0.92	35	0.71	41793	1	178	0.003
RS_GCF_002567405.1	11	NA	Bacillus_A_bombysepticus	99.18	0	139	6119696	34.7765639055909	6079	0.824	704	-0.107	0.357	44.70	73	2	0	1	1	56	29259	0.48	100775	1.65	1	27878	138	102438	0.46	1.67	40	0.63	38429	0	0	0
RS_GCF_002568375.1	11	1396_Bacillus_cereus	Bacillus_A_bombysepticus	98.92	0.05	66	5438728	35.0245785677537	5504	0.840	707	-0.102	0.359	44.49	75	3	1	1	1	44	24744	0.45	109586	2.01	1	20029	96	62963	0.37	1.16	25	0.47	25792	4	964	0.018
RS_GCF_002568845.1	11	155322_Bacillus_toyonensis	Bacillus_A_toyonensis	96.04	0.54	96	5682013	34.9324863153645	5690	0.822	713	-0.105	0.358	44.77	64	2	0	1	1	50	26796	0.47	145103	2.55	1	13308	79	48806	0.23	0.86	42	0.72	40767	0	0	0
RS_GCF_002569205.1	11	64104_Bacillus_pseudomycoides	Bacillus_A_pseudomycoides	99.42	0	255	5672220	35.343411078491	5751	0.788	665	-0.110	0.355	45.45	81	3	1	1	1	58	33663	0.59	104148	1.84	0	0	155	124043	0.00	2.19	111	1.47	83580	1	261	0.005
RS_GCF_002569335.1	11	1396_Bacillus_cereus	Bacillus_A_thuringiensis	99.34	0.77	174	5999991	34.7915009676931	5979	0.826	716	-0.106	0.357	44.62	65	2	0	1	1	43	21306	0.36	96251	1.60	4	76468	125	101810	1.27	1.70	35	0.53	31895	0	0	0
RS_GCF_002569595.1	11	1890302_Bacillus_wiedmannii	Bacillus_A_wiedmannii	99.01	0	282	5991849	34.9785880872753	5973	0.823	704	-0.103	0.359	44.95	60	3	1	1	1	53	30447	0.51	86454	1.44	1	11892	97	73826	0.20	1.23	33	0.48	28565	0	0	0
RS_GCF_002569825.1	11	1428_Bacillus_thuringiensis	Bacillus_A_bombysepticus	99.18	0.51	610	5925306	34.7948200638386	5803	0.815	707	-0.107	0.357	44.62	73	2	0	1	1	52	25038	0.42	47837	0.81	1	7672	25	18071	0.13	0.30	39	0.84	49744	0	0	0
RS_GCF_002569925.1	11	64104_Bacillus_pseudomycoides	NA	99.42	0.1	316	5841288	35.3363021106099	5848	0.787	672.5	-0.110	0.355	45.63	80	3	1	1	1	65	34113	0.58	103305	1.77	1	12649	111	80946	0.22	1.39	100	1.32	76845	0	0	0
RS_GCF_002570945.1	11	NA	Bacillus_A_bombysepticus	99.23	0.26	515	6050726	35.0064419198326	6122	0.811	674	-0.105	0.358	44.73	73	3	1	1	1	76	39765	0.66	50426	0.83	0	0	60	39795	0.00	0.66	86	1.12	67529	1	437	0.007
RS_GCF_002571115.1	11	1428_Bacillus_thuringiensis	Bacillus_A_thuringiensis	99.34	0.18	83	5856858	34.8342893165567	5798	0.835	722	-0.105	0.358	44.62	74	2	0	1	1	46	18054	0.31	132010	2.25	0	0	73	60382	0.00	1.03	25	0.45	26617	0	0	0
RS_GCF_002571185.1	11	1396_Bacillus_cereus	Bacillus_A_bombysepticus	99.18	0.26	133	6187853	34.7838974134534	6111	0.815	692	-0.105	0.358	44.68	78	2	0	1	1	56	32646	0.53	154922	2.50	4	47971	151	123631	0.78	2.00	65	0.84	51877	1	228	0.004
RS_GCF_002571545.1	11	64104_Bacillus_pseudomycoides	Bacillus_A_pseudomycoides	99.42	0.7	297	5857799	35.2996722578764	5928	0.791	665	-0.109	0.355	45.54	89	2	0	1	1	53	26523	0.45	104684	1.79	2	22311	158	114056	0.38	1.95	98	1.43	83654	0	0	0
RS_GCF_002572155.1	11	155322_Bacillus_toyonensis	NA	99.34	0.38	154	5665251	35.1638311006623	5668	0.830	713	-0.103	0.359	44.83	68	2	0	1	1	54	30690	0.54	126434	2.23	1	13545	104	66337	0.24	1.17	23	0.42	23813	1	397	0.007
RS_GCF_002573255.1	11	1499973_Escherichia_marmotae	Escherichia_marmotae	100	0.04	57	4492147	50.4153071131041	4127	0.878	836	0.216	0.539	49.11	73	4	2	1	1	32	29049	0.65	72466	1.61	0	0	70	65052	0.00	1.45	17	0.56	25196	2	2399	0.053
RS_GCF_002573625.1	11	851_Fusobacterium_nucleatum	Fusobacterium_nucleatum_D	100	1.28	16	2856440	26.780916372683	2911	0.870	707	-0.163	0.330	32.86	45	20	9	4	4	51	53973	1.89	465283	16.29	3	72245	141	101609	2.53	3.56	143	5.89	168203	0	0	0
RS_GCF_002573725.1	11	470_Acinetobacter_baumannii	Acinetobacter_baumannii	100	0.27	65	4047024	38.8183761697484	3707	0.874	824	-0.018	0.406	45.99	63	9	7	1	1	25	26955	0.67	91612	2.26	0	0	67	70623	0.00	1.75	12	0.49	19823	0	0	0
RS_GCF_002573735.1	11	470_Acinetobacter_baumannii	Acinetobacter_baumannii	100	0	70	3880071	38.833129599948	3665	0.873	791	-0.014	0.408	45.81	63	9	7	1	1	31	20325	0.52	82924	2.14	1	8490	111	72421	0.22	1.87	2	0.15	5691	0	0	0
RS_GCF_002573815.1	11	470_Acinetobacter_baumannii	Acinetobacter_baumannii	100	0.55	118	3933468	39.0009248859401	3640	0.874	813.5	-0.014	0.409	45.92	65	3	1	1	1	18	16053	0.41	69096	1.76	1	11210	111	91057	0.28	2.31	3	0.11	4176	0	0	0
RS_GCF_002575855.1	11	NA	Bacillus_A_nitratireducens	99.01	0.67	78	5468336	35.3054034006619	5535	0.831	713	-0.102	0.359	45.03	81	2	0	1	1	49	28191	0.52	119450	2.18	1	19676	107	77080	0.36	1.41	51	0.83	45476	1	367	0.007
RS_GCF_002576505.1	11	1404_Priestia_megaterium	Priestia_megaterium	99.43	0.17	72	6017010	37.4185377431402	6104	0.819	713	-0.053	0.387	49.97	75	3	1	1	1	40	25950	0.43	156950	2.61	0	0	74	54164	0.00	0.90	10	0.15	8834	0	0	0
RS_GCF_002577285.1	11	1396_Bacillus_cereus	Bacillus_A_bombysepticus	99.07	0.14	102	6084381	34.7836277841663	5949	0.823	716	-0.106	0.357	44.64	79	2	0	1	1	49	28062	0.46	162455	2.67	2	33969	131	121605	0.56	2.00	48	0.73	44127	0	0	0
RS_GCF_002577565.1	11	1428_Bacillus_thuringiensis	Bacillus_A_thuringiensis	99.01	0	190	6058844	34.8217132980019	5975	0.824	716	-0.106	0.358	44.74	72	2	0	1	1	47	20157	0.33	94916	1.57	3	25038	114	100832	0.41	1.66	31	0.55	33568	0	0	0
RS_GCF_002577745.1	11	1396_Bacillus_cereus	Bacillus_A_sp002584985	97.36	0.25	116	5486552	35.2228651085746	5527	0.825	704	-0.099	0.361	45.24	76	2	0	1	1	55	46023	0.84	114496	2.09	1	26073	82	78550	0.48	1.43	74	1.63	89347	2	640	0.012
RS_GCF_002578425.1	11	1396_Bacillus_cereus	Bacillus_A_mobilis	99.34	0.47	113	5789032	35.1906149239086	5774	0.832	722	-0.102	0.360	45.07	64	3	1	1	1	51	26145	0.45	116307	2.01	1	32973	74	49696	0.57	0.86	32	0.55	31628	1	165	0.003
RS_GCF_002579585.1	11	NA	Bacillus_A_thuringiensis	99.34	0	187	6433760	34.6322355607438	6415	0.817	698	-0.109	0.356	44.68	68	2	0	1	1	59	28587	0.44	118071	1.84	2	37889	183	147982	0.59	2.30	65	0.86	55649	0	0	0
RS_GCF_002579615.1	11	155322_Bacillus_toyonensis	Bacillus_A_toyonensis	99.34	1.15	145	5984639	34.8949422766556	5969	0.819	707	-0.105	0.358	44.88	62	2	0	1	1	47	29946	0.50	118436	1.98	1	24676	70	50412	0.41	0.84	50	0.78	46657	0	0	0
RS_GCF_002581455.1	11	155322_Bacillus_toyonensis	Bacillus_A_toyonensis	99.34	0.38	119	5881241	34.9578007235133	5814	0.821	719	-0.104	0.358	44.87	57	2	0	1	1	46	25146	0.43	120057	2.04	1	19066	99	74517	0.32	1.27	41	0.69	40625	1	218	0.004
RS_GCF_002582255.1	11	1890302_Bacillus_wiedmannii	Bacillus_A_wiedmannii	99.34	0.33	149	5381180	35.1904059600173	5453	0.838	716	-0.102	0.359	44.81	75	3	1	1	1	39	21852	0.41	104211	1.94	0	0	90	62901	0.00	1.17	33	0.60	32216	0	0	0
RS_GCF_002583065.1	11	NA	Bacillus_A_sp002584985	97.36	0.52	98	5071897	35.4245392673904	5133	0.831	710	-0.097	0.362	45.10	65	2	0	1	1	40	22287	0.44	93096	1.84	2	44353	147	110229	0.87	2.17	57	1.00	50584	0	0	0
RS_GCF_002583445.1	11	1428_Bacillus_thuringiensis	Bacillus_A_thuringiensis	99.23	0	44	5311399	35.0899657503748	5301	0.845	734	-0.102	0.359	44.51	67	2	0	1	1	42	19110	0.36	109934	2.07	0	0	46	27906	0.00	0.53	9	0.19	10102	0	0	0
RS_GCF_002587005.1	11	562_Escherichia_coli	Escherichia_coli	99.62	0.58	2	5083233	50.517436442516	4716	0.880	821	0.214	0.538	49.19	90	22	8	7	7	41	36759	0.72	190315	3.74	2	65378	125	105074	1.29	2.07	81	1.75	88904	3	2404	0.047
RS_GCF_002591975.1	11	242737_Mycobacterium_neglectum	Mycobacterium_neglectum	100	0.15	123	6209311	65.3321600415892	6099	0.926	836	0.229	0.544	40.21	48	5	0	1	1	34	27858	0.45	128343	2.07	1	14642	80	67363	0.24	1.08	38	0.84	52069	0	0	0
RS_GCF_002607845.1	11	485_Neisseria_gonorrhoeae	Neisseria_gonorrhoeae	99.82	0.56	2	2234003	52.3442000749328	2238	0.831	671	0.240	0.557	46.39	56	12	4	4	4	59	56376	2.52	247230	11.07	1	16570	86	63698	0.74	2.85	29	1.73	38578	0	0	0
RS_GCF_002614625.1	11	137591_Weissella_cibaria	Weissella_cibaria	98.77	0.61	36	2347049	44.8512613132735	2211	0.873	791	-0.046	0.392	47.26	76	5	3	1	1	19	15522	0.66	34920	1.49	1	16888	32	20484	0.72	0.87	7	0.37	8642	0	0	0
RS_GCF_002633395.1	11	NA	Streptomyces_microflavus	99.79	0.58	39	8325244	71.3034236594147	7342	0.879	854	0.252	0.557	32.25	80	9	6	0	0	40	40371	0.48	197966	2.38	0	0	75	49548	0.00	0.60	50	0.72	60300	5	2506	0.030
RS_GCF_002634045.1	11	777_Coxiella_burnetii	Coxiella_burnetii	100	0	66	1999884	42.5465247955799	2009	0.875	737	-0.002	0.412	53.76	45	3	1	1	1	7	5268	0.26	57821	2.89	0	0	3	3888	0.00	0.19	9	0.37	7361	0	0	0
RS_GCF_002635365.1	11	54291_Raoultella_ornithinolytica	Klebsiella_ornithinolytica	99.99	2.44	9	6040823	55.2786267698954	5634	0.866	821	0.265	0.567	44.55	88	25	9	8	8	41	45105	0.75	285478	4.73	1	22603	134	119631	0.37	1.98	68	1.60	96578	0	0	0
RS_GCF_002699965.1	11	317_Pseudomonas_syringae	Pseudomonas_E_cerasi	99.97	0.27	78	5872379	59.3442264504119	5144	0.885	860	0.295	0.584	42.70	60	3	1	1	0	15	11322	0.19	87382	1.49	0	0	65	73476	0.00	1.25	8	0.16	9664	0	0	0
RS_GCF_002703985.1	11	1773_Mycobacterium_tuberculosis	Mycobacterium_tuberculosis	93.61	1	191	4091885	65.51113759185	3850	0.881	800	0.226	0.542	41.43	51	3	0	1	1	20	22692	0.55	54002	1.32	0	0	8	8036	0.00	0.20	46	1.49	61127	3	2236	0.055
RS_GCF_002704025.1	11	1773_Mycobacterium_tuberculosis	Mycobacterium_tuberculosis	99.78	0	122	4300842	65.5703464577401	4040	0.888	806	0.227	0.543	41.38	52	3	0	1	1	20	24924	0.58	77888	1.81	0	0	16	21913	0.00	0.51	39	1.45	62326	3	2553	0.059
RS_GCF_002706425.1	11	1610_Loigolactobacillus_coryniformis	Loigolactobacillus_coryniformis	99.18	1.36	1	2951508	43.1205675200609	2805	0.853	806	0.029	0.433	50.30	64	15	5	5	5	36	38709	1.31	366415	12.41	1	9426	81	69870	0.32	2.37	172	8.15	240603	1	1950	0.066
RS_GCF_002708565.1	11	1773_Mycobacterium_tuberculosis	Mycobacterium_tuberculosis	99.08	0	154	4304863	65.5139083404048	4014	0.889	813.5	0.227	0.543	41.40	50	3	0	1	1	20	24033	0.56	53084	1.23	0	0	12	13850	0.00	0.32	45	1.34	57843	2	1329	0.031
RS_GCF_002723485.1	11	1912871_Malaciobacter_canalis	NA	99.19	0.95	50	2782711	27.2905450835534	2732	0.926	779	-0.197	0.310	33.38	49	2	0	1	1	20	24618	0.88	48471	1.74	1	22150	34	34296	0.80	1.23	4	0.25	6965	1	2963	0.106
RS_GCF_002732285.1	11	552_Erwinia_amylovora	Erwinia_amylovora	100	0	49	3870152	53.6180491102158	3487	0.846	797	0.240	0.553	47.39	71	11	8	1	0	29	27798	0.72	48487	1.25	0	0	63	62074	0.00	1.60	8	0.25	9691	3	6679	0.173
RS_GCF_002732365.1	11	552_Erwinia_amylovora	Erwinia_amylovora	99.92	0	3	3951347	53.5967608008105	3577	0.843	782	0.240	0.553	47.40	77	22	8	7	7	29	27582	0.70	197186	4.99	1	24276	135	118998	0.61	3.01	9	0.29	11277	2	8266	0.209
RS_GCF_002735655.1	11	NA	Janthinobacterium_lividum	99.55	1.65	22	6403346	62.671765667512	5594	0.900	881	0.309	0.594	36.09	90	3	0	0	0	20	19158	0.30	134048	2.09	0	0	61	76716	0.00	1.20	6	0.11	7225	0	0	0
RS_GCF_002737025.1	11	29497_Vibrio_splendidus	Vibrio_splendidus	99.87	0.26	65	5728726	43.9336075769726	5031	0.850	839	0.104	0.479	52.43	116	9	4	0	0	36	33204	0.58	92833	1.62	0	0	61	52863	0.00	0.92	26	0.52	29754	0	0	0
RS_GCF_002738385.1	11	634_Yersinia_bercovieri	Yersinia_bercovieri	99.92	0.41	65	4318780	49.0967819615725	3861	0.855	821	0.116	0.480	51.50	72	10	7	1	0	28	21879	0.51	56701	1.31	2	55123	93	86031	1.28	1.99	6	0.18	7842	0	0	0
RS_GCF_002738425.1	11	419257_Yersinia_massiliensis	Yersinia_massiliensis	99.84	0.04	69	4968403	47.4426088221909	4426	0.853	824	0.085	0.463	53.18	75	9	7	1	1	28	20934	0.42	92215	1.86	1	45517	108	101585	0.92	2.04	14	0.34	16809	0	0	0
RS_GCF_002739625.1	11	40324_Stenotrophomonas_maltophilia	Stenotrophomonas_geniculata	100	0	68	4463128	66.5081754321185	4026	0.893	821	0.393	0.641	32.52	71	5	3	1	1	21	15399	0.35	80628	1.81	0	0	73	63856	0.00	1.43	2	0.06	2825	0	0	0
RS_GCF_002740695.1	11	2043170_Paremcibacter_congregatus	Paremcibacter_congregatus	99.5	0	37	4148618	51.5432629980875	3628	0.897	866	0.124	0.489	49.74	42	6	2	2	2	27	14109	0.34	59417	1.43	0	0	36	48850	0.00	1.18	36	0.91	37628	2	2738	0.066
RS_GCF_002740845.1	11	244366_Klebsiella_variicola	Klebsiella_variicola	99.96	0.96	13	5988102	56.7096719461359	5695	0.865	812	0.284	0.578	42.90	88	30	10	10	10	42	31077	0.52	213915	3.57	0	0	164	131976	0.00	2.20	55	1.39	83092	1	816	0.014
RS_GCF_002742425.1	11	NA	Bifidobacterium_sp002742445	99.77	0.45	8	2121628	56.1840098980734	1716	0.876	950	0.231	0.553	44.72	57	5	1	1	1	17	22098	1.04	39185	1.85	1	17614	39	31223	0.83	1.47	10	0.99	20907	1	1314	0.062
RS_GCF_002743335.1	11	NA	Sporosarcina_sp002743335	99.33	1.62	70	3314266	41.2689868586287	3245	0.854	773	-0.023	0.403	52.67	58	8	4	1	1	25	22110	0.67	43431	1.31	0	0	41	41295	0.00	1.25	21	0.63	20969	0	0	0
RS_GCF_002744595.1	11	1049584_Rhodococcus_enclensis	Rhodococcus_qingshengii	99.56	0.38	117	7208281	62.3477775075639	6867	0.903	836	0.202	0.529	44.21	57	3	1	1	1	39	32820	0.46	103094	1.43	1	34504	86	69952	0.48	0.97	48	0.77	55782	2	962	0.013
RS_GCF_002744715.1	11	2666256_Marinobacter_profundi	Marinobacter_profundi	100	0.09	32	4034607	60.3220145739355	3593	0.907	887	0.267	0.567	41.87	44	3	1	0	0	14	14574	0.36	52111	1.29	0	0	9	10332	0.00	0.26	12	0.36	14349	0	0	0
RS_GCF_002750935.1	11	NA	Stenotrophomonas_lactitubi	99.91	0	32	4612855	66.3118177354372	4047	0.890	824	0.388	0.638	32.98	71	8	6	1	1	18	14799	0.32	124496	2.70	1	21530	47	56876	0.47	1.23	12	0.15	6700	4	718	0.016
RS_GCF_002752075.1	11	NA	Izhakiella_sp002752165	99.95	0.3	127	3692995	51.9091414962652	3464	0.862	797	0.187	0.522	48.11	68	10	7	1	1	39	29958	0.81	24658	0.67	0	0	51	47003	0.00	1.27	51	0.76	28006	2	3657	0.099
RS_GCF_002752635.1	11	NA	Mesotoga_sp002752635	99.84	0	62	2992699	45.9092212269797	2757	0.850	827	-0.002	0.412	54.20	44	3	1	1	1	31	33840	1.13	86985	2.91	0	0	5	5615	0.00	0.19	28	1.26	37704	5	13301	0.444
RS_GCF_002752755.2	11	34062_Moraxella_osloensis	Moraxella_A_cinereus	100	0	4	2821325	43.44873419404	2468	0.859	836	-0.002	0.417	50.51	47	12	4	4	4	32	42777	1.52	121805	4.32	0	0	11	14707	0.00	0.52	50	2.42	68215	3	10315	0.366
RS_GCF_002754055.1	11	837_Porphyromonas_gingivalis	Porphyromonas_gingivalis	99.61	0.31	1	2463791	48.2460971730151	2105	0.858	842	0.062	0.453	55.90	53	12	4	4	4	33	26934	1.09	300749	12.21	1	16346	72	56551	0.66	2.30	75	3.54	87203	3	10534	0.428
RS_GCF_002754095.1	11	837_Porphyromonas_gingivalis	Porphyromonas_gingivalis	99.92	0	1	2353520	48.3568442163228	1972	0.855	860	0.063	0.453	55.74	53	12	4	4	4	21	20844	0.89	225198	9.57	0	0	16	16388	0.00	0.70	49	2.63	61890	4	12023	0.511
RS_GCF_002760105.1	11	1307_Streptococcus_suis	Streptococcus_suis_P	100	0	170	2615702	41.1870694750396	2446	0.849	755	-0.001	0.418	52.60	32	4	1	0	0	49	51966	1.99	47125	1.80	0	0	69	42981	0.00	1.64	29	1.22	32016	0	0	0
RS_GCF_002760165.1	11	1307_Streptococcus_suis	Streptococcus_suis_P	100	0	161	2574681	41.1883646945	2412	0.846	753.5	-0.000	0.419	52.54	39	4	1	0	0	45	48561	1.89	48526	1.88	1	7338	73	38857	0.29	1.51	29	1.15	29622	0	0	0
RS_GCF_002760415.1	11	NA	JA-3-3Ab_sp000013205	100	0.88	103	2981827	60.4093930877164	2635	0.805	776	0.145	0.488	43.80	48	9	3	3	3	12	10530	0.35	140789	4.72	0	0	32	27032	0.00	0.91	62	1.74	51990	10	4829	0.162
RS_GCF_002760435.1	11	NA	Clostridium_sp002760435	99.19	2.1	260	6169246	29.7770910740146	5651	0.826	785	-0.181	0.318	38.61	13	4	1	1	0	58	45666	0.74	77528	1.26	1	13079	113	69240	0.21	1.12	28	0.60	37269	0	0	0
RS_GCF_002760475.1	11	NA	JA-3-3Ab_sp000013205	100	0	90	3093974	60.4680710392424	2662	0.778	770	0.144	0.488	43.88	47	9	3	3	3	12	10236	0.33	130578	4.22	0	0	34	27512	0.00	0.89	76	2.13	65890	10	3767	0.122
RS_GCF_002761915.1	11	851_Fusobacterium_nucleatum	Fusobacterium_polymorphum	100	1.12	2	2554714	26.9295897701269	2465	0.899	779	-0.167	0.327	32.60	47	15	5	5	5	41	48351	1.89	284064	11.12	2	49697	121	113311	1.95	4.44	60	3.48	88960	2	2599	0.102
RS_GCF_002763815.1	11	2663009_Fusobacterium_pseudoperiodonticum	Fusobacterium_pseudoperiodonticum	100	0.72	1	2273832	28.1416569034124	2141	0.898	782	-0.129	0.349	33.45	45	15	5	5	5	28	34107	1.50	252492	11.10	0	0	52	53563	0.00	2.36	37	2.51	57116	1	4938	0.217
RS_GCF_002763925.1	11	2663009_Fusobacterium_pseudoperiodonticum	Fusobacterium_pseudoperiodonticum	100	0.72	1	2291059	28.2147688034223	2187	0.901	773	-0.127	0.350	33.55	45	15	5	5	5	23	27324	1.19	225286	9.83	1	39731	62	45946	1.73	2.01	33	2.20	50332	2	1391	0.061
RS_GCF_002787125.1	11	1346_Streptococcus_iniae	Streptococcus_iniae	100	0	2	2104406	36.7989827058087	2001	0.884	809	-0.040	0.396	46.28	59	15	5	5	5	19	10473	0.50	168820	8.02	0	0	52	53375	0.00	2.54	98	5.69	119815	1	762	0.036
RS_GCF_002797355.1	11	2014075_Bacillus_xiapuensis	FJAT-46582_sp002797355	98.68	2.87	8	3264462	44.20539988687	3116	0.821	755	0.009	0.423	54.99	98	33	11	10	10	40	40839	1.25	142154	4.35	0	0	108	103157	0.00	3.16	74	2.83	92235	5	6910	0.212
RS_GCF_002797715.1	11	1162967_Diaminobutyricimonas_aerilata	Diaminobutyricimonas_aerilata	98.99	0.34	1	3494536	70.6761641602776	3280	0.920	869	0.247	0.552	31.91	57	3	1	1	1	15	15081	0.43	64611	1.85	0	0	26	34341	0.00	0.98	2	0.08	2895	1	244	0.007
RS_GCF_002797875.1	11	987063_Pseudoscardovia_suis	Pseudoscardovia_suis	100	0	19	2247459	60.5216379920613	1711	0.847	962	0.205	0.539	42.73	49	2	0	1	1	15	17922	0.80	89280	3.97	1	22172	40	46177	0.99	2.05	7	0.51	11466	1	213	0.009
RS_GCF_002799235.1	11	40324_Stenotrophomonas_maltophilia	Stenotrophomonas_maltophilia_F	100	1.38	9	4999783	66.5630888380556	4602	0.890	785	0.381	0.634	32.89	71	3	1	1	1	34	36348	0.73	168774	3.38	1	30674	166	130450	0.61	2.61	19	0.31	15472	0	0	0
RS_GCF_002801665.1	11	36809_Mycobacteroides_abscessus	Mycobacterium_abscessus	100	0	17	4703802	64.284841131672	4528	0.927	833	0.206	0.531	41.92	47	3	0	1	1	23	19239	0.41	55169	1.17	0	0	11	13399	0.00	0.28	2	0.08	3559	0	0	0
RS_GCF_002801985.1	11	36809_Mycobacteroides_abscessus	Mycobacterium_abscessus	100	0.08	53	5401124	64.0904184510221	5371	0.916	794	0.204	0.530	42.45	85	3	0	1	1	32	30426	0.56	59640	1.10	1	47569	74	62365	0.88	1.15	15	0.31	16845	0	0	0
RS_GCF_002802415.1	11	36809_Mycobacteroides_abscessus	Mycobacterium_abscessus	100	0.03	61	5000498	64.070238604235	4920	0.916	806	0.206	0.531	42.17	49	3	0	1	1	22	19689	0.39	66030	1.32	2	76262	156	108225	1.53	2.16	9	0.31	15750	0	0	0
RS_GCF_002802595.1	11	36809_Mycobacteroides_abscessus	Mycobacterium_abscessus	100	0	16	4731238	64.2792269622644	4601	0.927	830	0.205	0.530	41.95	47	3	0	1	1	20	18066	0.38	50082	1.06	1	18729	32	26258	0.40	0.55	3	0.16	7522	0	0	0
RS_GCF_002803155.1	11	NA	Streptomyces_sp002803155	99.91	3.88	90	10358718	71.8389990042023	9245	0.852	815	0.278	0.572	32.17	88	4	1	1	1	40	37017	0.36	514808	4.97	0	0	111	86333	0.00	0.83	142	1.55	161075	5	5164	0.050
RS_GCF_002804265.1	11	29471_Pectobacterium_atrosepticum	Pectobacterium_atrosepticum	99.96	0.25	1	4965575	51.0813752687252	4339	0.861	860	0.184	0.520	50.65	78	22	8	7	7	32	27621	0.56	214777	4.33	4	111580	159	176481	2.25	3.55	22	0.49	24295	2	2639	0.053
RS_GCF_002804635.1	11	197_Campylobacter_jejuni	Campylobacter_D_jejuni	99.25	0.11	37	1689048	30.2516923754593	1731	0.928	779	-0.114	0.357	39.93	40	2	0	1	1	20	34635	2.05	20131	1.19	0	0	5	4603	0.00	0.27	2	0.15	2475	1	234	0.014
RS_GCF_002804805.1	11	197_Campylobacter_jejuni	Campylobacter_D_jejuni	99.59	0.19	43	1719314	30.4797441240566	1784	0.930	776	-0.112	0.358	40.01	36	2	0	1	1	19	26295	1.53	16397	0.95	0	0	33	20291	0.00	1.18	4	0.44	7561	1	300	0.017
RS_GCF_002805945.1	11	197_Campylobacter_jejuni	Campylobacter_D_jejuni	99.54	0.18	45	1737660	30.2118164625661	1784	0.924	776	-0.114	0.357	39.99	37	2	0	1	1	20	34728	2.00	17355	1.00	0	0	10	9903	0.00	0.57	2	0.14	2465	1	168	0.010
RS_GCF_002805955.1	11	197_Campylobacter_jejuni	Campylobacter_D_jejuni	99.17	0.11	70	1670853	30.3133190053224	1722	0.922	773	-0.112	0.358	39.97	35	2	0	1	1	20	35253	2.11	8075	0.48	0	0	10	11136	0.00	0.67	2	0.15	2465	1	168	0.010
RS_GCF_002806265.1	11	197_Campylobacter_jejuni	Campylobacter_D_jejuni	99.57	0.18	31	1680116	30.2458407534736	1732	0.930	779	-0.114	0.357	39.91	40	2	0	1	1	19	30783	1.83	11996	0.71	1	17025	32	23288	1.01	1.39	2	0.15	2489	0	0	0
RS_GCF_002806575.1	11	197_Campylobacter_jejuni	Campylobacter_D_jejuni	99.57	0.11	36	1797604	30.3043401346466	1880	0.931	767	-0.112	0.358	40.10	36	2	0	1	1	23	35991	2.00	12583	0.70	1	19122	38	24771	1.06	1.38	5	0.45	8017	1	300	0.017
RS_GCF_002806725.1	11	NA	Klebsiella_electrica	99.9	1.66	132	5329679	55.2791640922465	4914	0.863	836	0.267	0.568	44.45	66	6	4	1	0	31	31746	0.60	61527	1.15	1	32699	58	61278	0.61	1.15	37	0.81	43292	2	610	0.011
RS_GCF_002807095.1	11	382_Sinorhizobium_meliloti	Sinorhizobium_meliloti_A	99.57	1.75	235	6867221	62.0771026713873	6448	0.862	833	0.198	0.528	41.46	59	5	1	1	1	34	25935	0.38	119203	1.74	0	0	159	145295	0.00	2.12	114	1.76	120792	1	418	0.006
RS_GCF_002810405.1	11	NA	Psychroflexus_halocasei	98.67	0.67	27	2667165	33.5980773160412	2426	0.908	831.5	-0.048	0.397	44.01	34	7	3	2	0	30	41460	1.55	48618	1.82	0	0	9	10290	0.00	0.39	24	0.82	21762	1	431	0.016
RS_GCF_002811475.1	11	2023177_Leptospira_hartskeerlii	Leptospira_B_hartskeerlii	98.82	0	32	4051781	40.4679411586132	3699	0.921	851	0.026	0.432	49.91	40	4	2	1	1	21	19764	0.49	33305	0.82	0	0	37	27924	0.00	0.69	2	0.08	3214	0	0	0
RS_GCF_002811845.1	11	2023186_Leptospira_adleri	Leptospira_adleri	91.76	0	52	4388198	43.8242846477863	3952	0.866	815	0.082	0.465	52.02	32	3	1	1	1	23	18795	0.43	67293	1.53	0	0	12	13208	0.00	0.30	9	0.31	13419	0	0	0
RS_GCF_002811945.1	11	2023189_Leptospira_harrisiae	Leptospira_A_harrisiae	100	0	18	3946761	37.858347172523	3653	0.934	872	-0.036	0.396	50.17	36	5	2	2	1	17	18774	0.48	20581	0.52	0	0	26	23939	0.00	0.61	3	0.12	4896	0	0	0
RS_GCF_002812075.1	11	29508_Leptospira_meyeri	Leptospira_A_meyeri	95.78	0.11	335	4200752	38.1127737706487	3885	0.889	830	-0.037	0.396	50.69	35	4	2	1	1	37	41040	0.98	31196	0.74	0	0	12	13251	0.00	0.32	5	0.18	7403	0	0	0
RS_GCF_002812205.1	11	2023192_Leptospira_neocaledonica	Leptospira_B_neocaledonica	98.82	0	40	4213808	40.1698630800196	3894	0.915	836	0.017	0.427	49.85	37	4	2	1	1	26	23190	0.55	63375	1.50	0	0	85	74322	0.00	1.76	2	0.08	3478	0	0	0
RS_GCF_002813615.1	11	1597_Lacticaseibacillus_paracasei	Lacticaseibacillus_paracasei	99.46	0	2	3170114	46.3695627349679	2998	0.848	776	0.034	0.436	53.60	59	15	5	5	5	30	24831	0.78	239874	7.57	1	27646	127	97670	0.87	3.08	101	3.89	123472	2	9446	0.298
RS_GCF_002813915.1	11	NA	Tenacibaculum_sp002813915	99.66	0.83	3	4024279	31.1442958872944	3671	0.879	758	-0.112	0.360	40.39	58	12	4	4	4	26	26034	0.65	267945	6.66	2	50171	168	134517	1.25	3.34	13	0.39	15636	0	0	0
RS_GCF_002814035.1	11	NA	Agrobacterium_pusense	99.81	0.56	3	5321211	59.1688433328428	4975	0.875	851	0.210	0.536	44.04	56	12	4	4	4	25	23235	0.44	103565	1.95	0	0	60	78997	0.00	1.48	14	0.52	27812	0	0	0
RS_GCF_002831605.1	11	NA	Alteromonas_hispanica	99.95	0.34	1	4360928	43.8874936710718	3824	0.867	845	0.026	0.434	55.37	64	15	5	5	5	46	56808	1.30	289232	6.63	0	0	31	45368	0.00	1.04	142	4.99	217798	1	1798	0.041
RS_GCF_002831975.1	11	210_Helicobacter_pylori	Helicobacter_pylori	99.48	0	41	1644588	38.8358056850713	1546	0.901	809	0.014	0.428	47.75	36	2	0	1	1	74	83670	5.09	29808	1.81	0	0	15	17568	0.00	1.07	4	0.28	4603	0	0	0
RS_GCF_002832485.1	11	210_Helicobacter_pylori	Helicobacter_pylori	99.36	0	40	1594086	39.1041637653176	1491	0.898	809	0.021	0.432	47.66	36	2	0	1	1	61	79032	4.96	28117	1.76	0	0	5	5541	0.00	0.35	1	0.09	1409	0	0	0
RS_GCF_002834615.1	11	69966_Macrococcus_caseolyticus	Macrococcus_B_caseolyticus	96.69	2.21	58	2241307	36.2884691833827	2347	0.891	737	-0.068	0.381	47.13	57	7	5	1	1	39	28518	1.27	35027	1.56	2	36736	64	40274	1.64	1.80	33	1.15	25726	1	1812	0.081
RS_GCF_002834925.1	11	69966_Macrococcus_caseolyticus	Macrococcus_B_caseolyticus	96.13	2.21	88	2267542	36.4526875356664	2372	0.890	740	-0.066	0.382	47.33	59	9	7	1	1	39	40482	1.79	35115	1.55	2	16428	99	61502	0.72	2.71	26	1.43	32407	1	185	0.008
RS_GCF_002835935.1	11	NA	Paraglaciecola_sp002835935	100	1.6	87	6478889	41.2279327520505	5769	0.837	770	-0.024	0.404	53.00	57	8	2	3	3	63	59103	0.91	701049	10.82	0	0	118	146502	0.00	2.26	268	6.13	396941	4	4685	0.072
RS_GCF_002837135.1	11	183670_Macromonas_bipunctata	Macromonas_bipunctata	97.97	0.03	127	2699505	63.8017902296731	2447	0.900	842	0.298	0.586	35.65	53	3	1	1	1	39	72408	2.68	127043	4.71	0	0	60	58991	0.00	2.19	70	2.00	53945	2	4355	0.161
RS_GCF_002843965.1	11	162426_Microbacterium_hominis	Microbacterium_hominis	99.49	0.56	1	3624793	70.8056984219513	3378	0.917	863	0.253	0.557	32.29	81	6	2	2	2	19	19200	0.53	82671	2.28	0	0	107	57050	0.00	1.57	8	0.63	22925	2	7253	0.200
RS_GCF_002844375.1	11	2048283_Thalassospira_marina	Thalassospira_marina	99.88	0.5	2	5438289	54.6241106347971	4701	0.870	893	0.189	0.525	44.03	72	19	7	6	6	27	23877	0.44	176531	3.25	0	0	66	54494	0.00	1.00	4	0.09	4632	0	0	0
RS_GCF_002846075.1	11	1308_Streptococcus_thermophilus	Streptococcus_thermophilus	99.89	0.15	1	1857468	39.1179282765571	1926	0.834	683	-0.002	0.418	46.84	68	18	6	6	6	32	34938	1.88	124846	6.72	0	0	155	135999	0.00	7.32	66	3.93	72931	3	3949	0.213
RS_GCF_002846195.1	11	2053930_Xanthomonas_prunicola	Xanthomonas_prunicola	100	0	32	5339010	63.9729177900818	4398	0.860	845	0.303	0.589	38.10	54	3	1	1	1	21	20919	0.39	245498	4.60	1	21106	48	46524	0.40	0.87	11	0.19	10410	0	0	0
RS_GCF_002846225.1	11	2053930_Xanthomonas_prunicola	Xanthomonas_prunicola	100	0	77	5309676	63.9743592399604	4374	0.855	845	0.304	0.589	38.05	54	3	1	1	1	21	20919	0.39	136066	2.56	1	20527	44	42919	0.39	0.81	11	0.21	11176	0	0	0
RS_GCF_002846575.1	11	428988_Flavobacterium_lindanitolerans	Flavobacterium_lindanitolerans	99.65	0	15	3722747	37.8879628403434	3295	0.900	812	0.020	0.436	51.99	45	3	1	1	1	21	20250	0.54	103395	2.78	0	0	6	7998	0.00	0.21	4	0.17	6463	0	0	0
RS_GCF_002847225.2	11	283734_Staphylococcus_pseudintermedius	Staphylococcus_pseudintermedius	99.43	0	20	2490981	37.7234986371777	2299	0.834	803	-0.068	0.379	44.93	56	8	6	1	1	23	22767	0.91	58757	2.36	1	24104	52	30348	0.97	1.22	8	0.35	8616	2	2695	0.108
RS_GCF_002849755.2	11	288004_Beggiatoa_leptomitoformis	Beggiatoa_leptomitoformis	98.81	1.41	1	4266350	40.4917083689805	3612	0.875	818	-0.048	0.385	48.17	47	6	2	2	2	57	73074	1.71	238287	5.59	1	21046	42	39175	0.49	0.92	95	2.23	95261	4	1238	0.029
RS_GCF_002850055.1	11	82688_Liquorilactobacillus_nagelii	Liquorilactobacillus_nagelii	99.48	0	4	2547117	36.8275583728584	2404	0.866	824	-0.070	0.377	45.78	57	18	6	6	6	26	20016	0.79	128817	5.06	2	27584	114	113730	1.08	4.47	52	2.32	58989	2	1648	0.065
RS_GCF_002850715.1	11	NA	Citrobacter_braakii	99.81	0.82	71	5475127	52.101697274275	5325	0.882	776	0.233	0.550	48.63	86	22	11	0	0	41	39684	0.72	148124	2.71	1	39682	171	137262	0.72	2.51	72	1.28	70344	0	0	0
RS_GCF_002851175.1	11	573_Klebsiella_pneumoniae	Klebsiella_pneumoniae	100	0.33	119	5702473	57.1619891931097	5465	0.875	821	0.291	0.582	42.34	78	4	2	1	1	39	26757	0.47	55549	0.97	3	73409	170	131167	1.29	2.30	50	0.99	56508	1	395	0.007
RS_GCF_002851275.1	11	573_Klebsiella_pneumoniae	Klebsiella_pneumoniae	99.97	0.39	113	5509186	57.1116676764952	5190	0.875	839	0.293	0.583	42.07	70	3	1	1	1	38	31032	0.56	60238	1.09	2	51563	90	95042	0.94	1.73	34	0.79	43258	0	0	0
RS_GCF_002851315.1	11	1463165_Klebsiella_quasipneumoniae	Klebsiella_quasipneumoniae	99.99	0.5	136	5652037	57.3269955593001	5281	0.868	833	0.298	0.586	41.75	73	3	1	1	1	38	34620	0.61	67119	1.19	1	21758	88	77732	0.38	1.38	72	1.48	83394	0	0	0
RS_GCF_002853135.1	11	573_Klebsiella_pneumoniae	Klebsiella_pneumoniae	100	0.29	56	5218248	57.5493755099311	4830	0.881	866	0.301	0.588	41.46	77	10	8	1	1	31	29709	0.57	61291	1.17	1	27079	47	52906	0.52	1.01	23	0.52	27178	1	2227	0.043
RS_GCF_002858005.1	11	263_Francisella_tularensis	Francisella_tularensis	99.82	0	98	1781739	32.1867568706752	1909	0.879	686	-0.121	0.350	41.38	34	4	2	1	1	30	20607	1.16	12149	0.68	0	0	3	2727	0.00	0.15	12	0.79	14056	0	0	0
RS_GCF_002858315.1	11	263_Francisella_tularensis	Francisella_tularensis	99.82	0	97	1797875	32.1788222206772	1918	0.873	686	-0.121	0.350	41.38	34	7	2	1	1	31	21012	1.17	17598	0.98	0	0	3	2727	0.00	0.15	49	1.72	30944	0	0	0
RS_GCF_002860685.1	11	1870995_Actinotignum_timonense	NA	99.12	0	32	2274705	61.8804636205574	1858	0.884	923	0.206	0.534	42.86	49	10	4	1	0	22	21018	0.92	58723	2.58	0	0	3	2658	0.00	0.12	16	0.64	14467	3	3142	0.138
RS_GCF_002861445.1	11	216816_Bifidobacterium_longum	Bifidobacterium_longum	100	0	35	2454926	60.1953695963551	2063	0.874	905	0.257	0.568	40.07	56	3	0	1	1	22	24357	0.99	40709	1.66	1	29094	60	45596	1.19	1.86	24	1.30	31982	1	423	0.017
RS_GCF_002861765.1	11	47770_Lactobacillus_crispatus	Lactobacillus_crispatus	99.03	0.09	158	2004470	37.0114841602005	2002	0.865	764	-0.026	0.406	46.43	66	5	3	1	1	18	15804	0.79	39703	1.98	0	0	58	36548	0.00	1.82	81	4.39	88049	0	0	0
RS_GCF_002865545.1	4	2136_Spiroplasma_monobiae	Spiroplasma_A_monobiae	98.87	0	1	891575	27.7569469758573	817	0.929	851	-0.109	0.357	42.57	29	3	0	1	1	14	9843	1.104001	10581	1.19	3	112319	816	827424	12.60	92.80	1	0.17	1509	0	0	0
RS_GCF_002870265.1	11	372787_Fischerella_thermalis	Fischerella_thermalis	99.52	0	220	5343510	41.0081250965059	4539	0.787	773	-0.017	0.401	51.72	41	3	1	1	1	38	32004	0.60	103020	1.93	0	0	13	15845	0.00	0.30	29	0.70	37223	8	21428	0.401
RS_GCF_002870745.1	11	372787_Fischerella_thermalis	Fischerella_thermalis	99.28	1.2	900	6241889	40.99837043187	5113	0.783	788	-0.018	0.401	51.90	39	3	0	1	0	39	32988	0.53	30108	0.48	0	0	12	18133	0.00	0.29	36	0.59	36867	6	5853	0.094
RS_GCF_002871345.1	11	1232430_Nosocomiicoccus_massiliensis	Nosocomiicoccus_ampullae_A	93.09	0.55	39	1656801	35.8140545893122	1682	0.886	770	-0.040	0.396	44.42	50	6	2	1	1	17	18648	1.13	48979	2.96	1	22369	90	87248	1.35	5.27	19	1.07	17724	0	0	0
RS_GCF_002871835.1	11	1404_Priestia_megaterium	Priestia_megaterium	99.43	0	27	5254734	37.9416598857299	5319	0.840	725	-0.044	0.393	50.08	74	12	9	1	1	34	21384	0.41	86042	1.64	0	0	84	63677	0.00	1.21	4	0.11	5776	1	330	0.006
RS_GCF_002872765.1	11	NA	Vibrio_sp002875705	99.74	1.56	227	5778841	43.9750284462102	5196	0.850	788	0.104	0.479	52.57	80	2	0	1	1	40	40611	0.70	48116	0.83	0	0	100	75066	0.00	1.30	49	0.75	43628	1	204	0.004
RS_GCF_002872835.1	11	136468_Vibrio_lentus	Vibrio_lentus	99.6	0.4	242	5097089	43.9715508286999	4563	0.834	797	0.107	0.480	52.28	81	7	5	1	1	36	34368	0.67	47457	0.93	0	0	73	72908	0.00	1.43	59	0.95	48214	0	0	0
RS_GCF_002873095.1	11	47951_Vibrio_cyclitrophicus	Vibrio_cyclitrophicus	99.78	1.96	93	4956446	43.5743302279665	4250	0.844	857	0.101	0.476	51.72	94	4	2	1	0	21	20115	0.41	40463	0.82	1	30414	44	67232	0.61	1.36	9	0.21	10279	0	0	0
RS_GCF_002873735.1	11	29497_Vibrio_splendidus	Vibrio_splendidus	99.6	0.7	85	5544167	44.104430438767	4858	0.852	839	0.107	0.480	52.35	93	4	2	1	0	25	19200	0.35	65249	1.18	3	79862	104	101932	1.44	1.84	11	0.28	15450	0	0	0
RS_GCF_002874015.1	11	47951_Vibrio_cyclitrophicus	Vibrio_cyclitrophicus	99.6	0.63	91	4911669	43.6064447326327	4254	0.849	849.5	0.101	0.476	51.69	89	5	3	1	0	22	23025	0.47	41233	0.84	0	0	39	34153	0.00	0.70	11	0.28	13851	0	0	0
RS_GCF_002874615.1	11	47951_Vibrio_cyclitrophicus	Vibrio_cyclitrophicus	99.65	1.54	671	4911490	43.6243280704803	4197	0.821	830	0.103	0.477	51.67	63	6	4	1	0	21	20013	0.41	25304	0.52	0	0	27	34812	0.00	0.71	12	0.20	9985	0	0	0
RS_GCF_002874725.1	11	553239_Vibrio_breoganii	Vibrio_breoganii	95.43	0.87	954	4122335	45.1714622901826	3624	0.833	824	0.074	0.460	54.31	57	4	2	1	1	39	47427	1.15	15528	0.38	0	0	22	27516	0.00	0.67	33	0.89	36759	1	149	0.004
RS_GCF_002874775.1	11	1981510_Monoglobus_pectinilyticus	Monoglobus_pectinilyticus	97.76	0.34	3	2759678	37.4257195914577	2265	0.832	791	-0.033	0.407	50.01	46	8	3	2	3	61	32400	1.17	194569	7.05	2	31671	78	54962	1.15	1.99	11	0.54	14888	1	167	0.006
RS_GCF_002874845.1	11	47951_Vibrio_cyclitrophicus	Vibrio_cyclitrophicus	99.87	1.1	91	4867697	43.627863907424	4217	0.850	848	0.102	0.477	51.64	72	5	2	0	0	16	12030	0.25	41165	0.85	1	28189	48	44731	0.58	0.92	14	0.21	10048	0	0	0
RS_GCF_002875985.1	11	553239_Vibrio_breoganii	Vibrio_breoganii	95.7	0.54	200	3998281	45.1618527518981	3539	0.855	848	0.074	0.460	54.25	74	4	2	1	1	30	36531	0.91	37825	0.95	0	0	34	31691	0.00	0.79	33	0.74	29461	2	555	0.014
RS_GCF_002875995.1	11	29497_Vibrio_splendidus	Vibrio_echinoideorum	99.91	1.01	380	5660348	43.6544834066967	5028	0.832	800	0.095	0.473	52.46	65	5	3	1	0	44	49971	0.88	44454	0.79	0	0	98	85030	0.00	1.50	47	0.76	43288	1	1111	0.020
RS_GCF_002876795.1	11	136468_Vibrio_lentus	Vibrio_lentus	100	1.05	124	5625395	43.9113459586608	4946	0.854	830	0.104	0.478	52.35	76	4	2	1	1	31	28236	0.50	81947	1.46	0	0	94	96616	0.00	1.72	32	0.50	27895	0	0	0
RS_GCF_002876905.1	11	29497_Vibrio_splendidus	Vibrio_splendidus	99.6	0.72	284	5820313	44.0323871831501	5092	0.839	815	0.102	0.477	52.69	72	4	2	1	1	35	36201	0.62	58104	1.00	0	0	59	63128	0.00	1.08	66	0.88	51327	0	0	0
RS_GCF_002876965.1	11	553239_Vibrio_breoganii	Vibrio_breoganii	95.7	1.36	237	4238239	45.0380990522977	3744	0.851	845	0.069	0.457	54.41	81	4	2	1	1	29	26988	0.64	58498	1.38	0	0	17	20551	0.00	0.48	43	0.90	38077	0	0	0
RS_GCF_002877345.1	11	29497_Vibrio_splendidus	Vibrio_splendidus_J	98.66	1.7	566	5526775	43.6398839042228	4726	0.802	803	0.098	0.475	52.46	60	6	3	1	1	32	23511	0.43	37810	0.68	0	0	67	57876	0.00	1.05	35	0.53	29474	0	0	0
RS_GCF_002877505.1	11	47951_Vibrio_cyclitrophicus	Vibrio_cyclitrophicus	99.69	1.65	96	5043048	43.5258066167176	4334	0.845	851	0.099	0.475	51.82	80	5	3	1	0	22	22578	0.45	52509	1.04	0	0	24	36626	0.00	0.73	13	0.24	11941	0	0	0
RS_GCF_002879875.1	11	28094_Trinickia_caryophylli	Trinickia_caryophylli	99.87	1.13	158	6580849	64.6154774254811	5783	0.875	884	0.205	0.532	39.08	57	4	2	1	1	17	10572	0.16	86106	1.31	1	26182	113	122517	0.40	1.86	25	0.38	24932	1	2103	0.032
RS_GCF_002880595.1	11	670_Vibrio_parahaemolyticus	Vibrio_parahaemolyticus	100	0.27	74	5341152	45.2656468117739	4887	0.862	803	0.117	0.486	52.33	110	15	9	1	1	33	20757	0.39	65290	1.22	0	0	105	81869	0.00	1.53	39	0.68	36534	0	0	0
RS_GCF_002881015.1	11	28450_Burkholderia_pseudomallei	Burkholderia_mallei	99.33	0.28	196	7152729	68.1172458791603	5926	0.829	860	0.303	0.590	33.30	78	3	0	1	0	34	32724	0.46	96703	1.35	4	38990	94	87539	0.55	1.22	40	0.55	39315	0	0	0
RS_GCF_002883135.1	11	645_Aeromonas_salmonicida	Aeromonas_salmonicida	100	0.58	228	4434821	58.7058125037911	4257	0.852	758	0.224	0.541	42.23	95	10	8	0	1	22	15555	0.35	50943	1.15	0	0	16	22119	0.00	0.50	349	3.24	143604	0	0	0
RS_GCF_002884615.1	11	170573_Staphylococcus_pettenkoferi	Staphylococcus_pettenkoferi	98.9	2.35	23	2541352	38.7932937504009	2418	0.833	761	-0.006	0.417	48.22	61	9	6	1	0	28	21030	0.83	62397	2.46	0	0	66	43862	0.00	1.73	18	0.74	18699	0	0	0
RS_GCF_002884895.1	11	851_Fusobacterium_nucleatum	Fusobacterium_animalis	100	0	30	2455598	26.814835208247	2275	0.896	791	-0.176	0.322	32.75	47	7	5	1	0	29	26541	1.08	146919	5.98	1	27117	106	96506	1.10	3.93	20	0.87	21253	1	3523	0.143
RS_GCF_002885425.1	11	239935_Akkermansia_muciniphila	Akkermansia_muciniphila	97.96	0	18	2708328	55.5292905684204	2260	0.874	896	0.208	0.536	45.27	52	3	1	1	1	23	31776	1.17	36899	1.36	1	17729	59	47483	0.65	1.75	3	0.12	3331	5	5668	0.209
RS_GCF_002885595.1	11	239935_Akkermansia_muciniphila	Akkermansia_muciniphila	97.96	0	18	2846238	55.2426108266212	2411	0.878	869	0.201	0.533	45.72	52	3	1	1	1	24	33510	1.18	47078	1.65	2	64647	82	74041	2.27	2.60	2	0.06	1739	1	3050	0.107
RS_GCF_002886665.1	11	244366_Klebsiella_variicola	Klebsiella_variicola	100	0.96	154	5825620	57.0294835571149	5523	0.870	833	0.289	0.581	42.47	75	4	2	1	1	38	37515	0.64	70667	1.21	0	0	130	97867	0.00	1.68	103	1.48	86455	0	0	0
RS_GCF_002887145.1	11	1773_Mycobacterium_tuberculosis	Mycobacterium_tuberculosis	99.94	0	1	4411469	65.6165100559474	4071	0.900	827	0.228	0.544	41.37	53	3	0	1	1	21	21804	0.49	234470	5.32	0	0	10	12019	0.00	0.27	63	2.12	93428	3	3321	0.075
RS_GCF_002887295.1	11	1280_Staphylococcus_aureus	Staphylococcus_aureus	99.51	0.39	345	2888727	32.6538991050383	2681	0.814	752	-0.103	0.362	41.09	55	4	0	1	0	27	21771	0.75	30888	1.07	0	0	31	17172	0.00	0.59	28	0.78	22565	0	0	0
RS_GCF_002887615.1	11	766224_Vibrio_jasicida	Vibrio_jasicida	99.93	0.35	2	5989523	45.1316406999355	5274	0.860	828.5	0.115	0.485	51.74	132	37	13	12	12	26	24783	0.41	188066	3.14	0	0	62	51267	0.00	0.86	22	0.44	26379	0	0	0
RS_GCF_002888555.1	11	NA	Alcanivorax_sp002706085	100	0.74	82	3749995	58.1332508443345	3406	0.891	842	0.227	0.545	44.80	41	3	1	1	1	23	25659	0.68	34971	0.93	0	0	32	39213	0.00	1.05	6	0.25	9462	0	0	0
RS_GCF_002888615.1	11	1117645_Elizabethkingia_anophelis	Elizabethkingia_anophelis	100	0	277	3983028	35.4520143515527	3673	0.889	803	-0.028	0.408	47.45	28	3	1	1	1	26	14508	0.36	69934	1.76	0	0	42	46448	0.00	1.17	6	0.21	8334	1	2192	0.055
RS_GCF_002890715.1	11	881260_Enterobacter_bugandensis	Enterobacter_bugandensis	99.97	0.33	2	4933260	55.8951484413957	4596	0.892	842	0.309	0.594	43.35	85	25	9	8	8	28	26691	0.54	117177	2.38	1	17840	108	106326	0.36	2.16	12	0.36	17976	2	1860	0.038
RS_GCF_002890915.1	11	316_Pseudomonas_stutzeri	Pseudomonas_A_stutzeri_AF	100	0.14	37	4768552	65.1808976813087	4345	0.880	836	0.351	0.615	34.10	54	7	1	1	1	44	47523	1.00	179448	3.76	1	9639	46	53649	0.20	1.13	18	0.60	28587	2	6346	0.133
RS_GCF_002891755.1	11	672_Vibrio_vulnificus	Vibrio_vulnificus	100	0.49	550	5191663	46.630935020243	4535	0.855	839	0.089	0.468	53.25	69	3	1	1	1	24	24330	0.47	28007	0.54	1	6085	24	21173	0.12	0.41	42	0.67	34592	0	0	0
RS_GCF_002892085.1	11	221822_Phaeobacter_inhibens	Phaeobacter_inhibens	99.42	1.06	10	4844543	59.5113305837104	4621	0.884	818	0.203	0.532	45.85	59	12	4	4	4	32	31164	0.64	129135	2.67	1	28012	97	79467	0.58	1.64	40	1.02	49296	0	0	0
RS_GCF_002892445.1	11	NA	Megasphaera_hutchinsoni	100	0	22	1595982	38.7858060982312	1410	0.873	839	-0.119	0.349	47.57	53	11	5	1	1	28	26103	1.64	76763	4.81	0	0	70	64577	0.00	4.05	8	0.63	10049	1	235	0.015
RS_GCF_002892765.1	11	520_Bordetella_pertussis	Bordetella_pertussis	99.53	2.8	1	4314502	67.7298330143317	4100	0.898	881	0.341	0.610	32.92	67	9	3	3	3	15	13386	0.31	697252	16.16	0	0	49	44685	0.00	1.04	291	7.32	315817	0	0	0
RS_GCF_002894965.1	11	153622_Vibrio_agarivorans	Vibrio_sagamiensis	98.23	1.15	1005	4500445	41.554221478094	3880	0.793	774.5	0.012	0.425	52.02	75	8	4	1	1	27	27972	0.62	214124	4.76	0	0	22	28087	0.00	0.62	48	1.36	61280	1	256	0.006
RS_GCF_002895385.1	11	1280_Staphylococcus_aureus	Staphylococcus_aureus	99.51	0.08	1	3095697	32.7808567828182	2942	0.839	740	-0.102	0.364	41.33	63	16	0	5	5	33	31215	1.01	211655	6.84	2	33493	152	87967	1.08	2.84	45	1.89	58468	0	0	0
RS_GCF_002895435.1	11	2070536_Aquimarina_sediminis	Aquimarina_sediminis	99.24	1.61	40	5838147	33.2781617180931	5011	0.872	800	-0.130	0.349	44.84	50	6	3	1	1	31	18264	0.31	217787	3.73	1	15343	125	107178	0.26	1.84	5	0.10	5690	2	2706	0.046
RS_GCF_002895865.1	11	197_Campylobacter_jejuni	Campylobacter_D_jejuni	99.85	0.23	22	1609268	30.4846829083467	1626	0.938	804.5	-0.111	0.358	39.89	38	2	0	1	1	24	29277	1.82	13839	0.86	0	0	4	4624	0.00	0.29	1	0.08	1310	1	300	0.019
RS_GCF_002896375.1	11	NA	Lysinibacillus_capsici	98.34	0.55	1	4584915	37.6965548979643	4595	0.853	749	-0.110	0.353	47.01	107	34	12	11	11	42	24582	0.54	120573	2.63	1	55017	115	83359	1.20	1.82	5	0.18	8355	1	593	0.013
RS_GCF_002896555.1	11	NA	Bifidobacterium_vaginale_F	98.57	0.15	52	1670019	40.8087085982855	1217	0.843	968	0.035	0.443	47.12	45	5	1	1	1	6	7368	0.44	118727	7.11	0	0	79	82831	0.00	4.96	6	0.38	6413	1	133	0.008
RS_GCF_002897595.1	11	51669_Tetragenococcus_halophilus	Tetragenococcus_halophilus	99.34	0	315	2455970	35.6058095172172	2369	0.841	761	-0.059	0.387	45.81	56	2	0	1	0	26	20100	0.82	23659	0.96	0	0	18	13245	0.00	0.54	48	1.50	36915	0	0	0
RS_GCF_002898435.1	11	293386_Bacillus_stratosphericus	Bacillus_safensis	99.59	0.21	36	3687760	41.6166724515695	3669	0.878	779	-0.042	0.394	53.25	71	10	8	1	1	21	16269	0.44	31228	0.85	1	22566	45	37359	0.61	1.01	6	0.13	4727	0	0	0
RS_GCF_002898485.1	11	1639_Listeria_monocytogenes	Listeria_monocytogenes_B	99.45	0	20	2883447	37.9262521302636	2794	0.900	806	-0.017	0.410	48.85	52	7	5	1	1	24	21099	0.73	46056	1.60	0	0	111	98546	0.00	3.42	4	0.12	3443	1	297	0.010
RS_GCF_002899945.2	11	1037377_Chryseobacterium_viscerum	Chryseobacterium_viscerum	100	0.25	63	5693782	36.158452771081	5091	0.872	788	-0.016	0.417	47.26	76	9	1	1	1	34	29637	0.52	141933	2.49	0	0	48	52686	0.00	0.93	11	0.19	10962	1	1894	0.033
RS_GCF_002903265.1	11	672_Vibrio_vulnificus	Vibrio_vulnificus	100	0.37	321	5038407	46.5232654930944	4434	0.855	839	0.091	0.469	53.09	95	8	2	1	1	25	27093	0.54	47137	0.94	0	0	41	52861	0.00	1.05	53	0.68	34450	1	1553	0.031
RS_GCF_002907075.1	11	53444_Fructilactobacillus_lindneri	Fructilactobacillus_lindneri	98.75	0.62	29	1423897	34.1069613883588	1414	0.889	773	-0.078	0.377	42.17	57	9	7	1	1	15	11820	0.83	22590	1.59	0	0	28	17264	0.00	1.21	17	1.66	23578	1	1491	0.105
RS_GCF_002909035.1	11	294_Pseudomonas_fluorescens	Pseudomonas_E_paracarnis	99.8	0.94	345	6054183	59.7912220360699	5494	0.884	833	0.291	0.581	40.89	43	3	1	1	1	22	17310	0.29	42318	0.70	1	20417	76	74594	0.34	1.23	12	0.29	17668	0	0	0
RS_GCF_002909235.1	11	2056779_Arenibacter_catalasegens	Arenibacter_catalasegens	99.67	1.32	82	5453858	38.2078521296301	4633	0.872	860	-0.089	0.371	52.65	38	4	2	1	1	37	43533	0.80	223343	4.10	0	0	40	82428	0.00	1.51	39	0.92	50023	0	0	0
RS_GCF_002913605.1	11	199_Campylobacter_concisus	Campylobacter_A_concisus_F	98.02	2.84	130	2002871	39.5365452892373	1943	0.900	767	-0.022	0.411	47.47	41	2	0	1	1	23	19434	0.97	43721	2.18	0	0	17	13178	0.00	0.66	2	0.10	2074	1	758	0.038
RS_GCF_002913825.1	11	199_Campylobacter_concisus	Campylobacter_A_concisus_T	99.38	3.83	443	2093248	39.8503187391078	1950	0.841	744.5	-0.017	0.413	47.51	41	6	0	1	1	19	18735	0.90	20239	0.97	0	0	7	8050	0.00	0.38	1	0.07	1404	1	876	0.042
RS_GCF_002914245.1	11	199_Campylobacter_concisus	Campylobacter_A_concisus_C	99.51	0.75	74	1963517	39.5127213056979	1953	0.909	758	-0.024	0.409	47.55	43	2	0	1	1	28	22188	1.13	39462	2.01	2	25652	43	43015	1.31	2.19	3	0.11	2258	1	4849	0.247
RS_GCF_002914815.1	11	28025_Bifidobacterium_animalis	Bifidobacterium_animalis	100	0	15	1917294	60.4666264015847	1552	0.872	950	0.201	0.534	40.33	53	3	1	1	1	16	15165	0.79	15236	0.79	0	0	5	3709	0.00	0.19	6	0.48	9183	1	1619	0.084
RS_GCF_002914885.1	11	1597_Lacticaseibacillus_paracasei	Lacticaseibacillus_paracasei	99.46	0	47	2868101	46.404988112335	2718	0.850	770	0.038	0.439	53.37	49	2	0	1	1	18	10509	0.37	54376	1.90	1	31631	93	64484	1.10	2.25	23	1.03	29630	3	2414	0.084
RS_GCF_002915005.2	11	1639_Listeria_monocytogenes	Listeria_monocytogenes	99.45	0.41	19	3026036	37.7093663128925	2969	0.894	779	-0.019	0.409	48.76	54	8	1	1	1	24	16035	0.53	46317	1.53	0	0	33	21321	0.00	0.70	8	0.24	7239	2	1965	0.065
RS_GCF_002916165.1	11	NA	Listeria_monocytogenes_B	99.45	0	32	3042925	37.9315954221678	2964	0.897	788	-0.019	0.409	49.02	58	11	6	0	0	28	20703	0.68	45995	1.51	0	0	65	44960	0.00	1.48	11	0.38	11661	2	3476	0.114
RS_GCF_002916585.1	11	1280_Staphylococcus_aureus	Staphylococcus_aureus	99.51	0.08	63	2900747	32.7046368976434	2711	0.836	776	-0.104	0.362	41.03	61	14	0	5	0	21	20526	0.71	98279	3.39	0	0	62	48131	0.00	1.66	57	2.71	78571	0	0	0
RS_GCF_002917135.1	11	NA	Methylobacterium_sp001423085	99.84	0.31	137	5933994	68.153843768632	5506	0.829	762.5	0.231	0.545	35.24	60	5	0	0	1	35	29352	0.49	117469	1.98	1	36353	97	97644	0.61	1.65	85	1.48	88063	0	0	0
RS_GCF_002917455.1	11	562_Escherichia_coli	Escherichia_coli	99.67	1.02	381	4838459	50.5533890025729	4563	0.856	779	0.220	0.542	48.98	80	4	2	1	1	39	27258	0.56	44393	0.92	1	21099	82	64187	0.44	1.33	62	1.37	66512	3	1367	0.028
RS_GCF_002917695.1	11	562_Escherichia_coli	Escherichia_coli	99.61	0.99	975	5337360	50.6659284740021	5013	0.823	746	0.217	0.540	49.17	80	5	3	1	1	43	36996	0.69	47247	0.89	0	0	59	47717	0.00	0.89	111	1.72	91854	3	1060	0.020
RS_GCF_002918555.1	11	NA	Citrobacter_C_amalonaticus_A	99.87	0.7	16	5533855	52.4634428421699	5126	0.878	830	0.224	0.544	48.26	78	13	9	1	0	29	28314	0.51	127219	2.30	1	34120	162	144957	0.62	2.62	27	0.58	32128	2	5167	0.093
RS_GCF_002921005.1	11	28450_Burkholderia_pseudomallei	NA	100	0	107	7201137	68.1445860563408	5907	0.831	875	0.305	0.591	33.18	73	2	0	1	1	29	27741	0.39	177024	2.46	1	21328	63	78484	0.30	1.09	92	0.90	64612	0	0	0
RS_GCF_002921105.1	11	28450_Burkholderia_pseudomallei	Burkholderia_mallei	99.66	1.18	374	7642967	67.7550223623889	6367	0.816	839	0.301	0.588	33.65	85	2	0	1	1	35	36039	0.47	185138	2.42	1	21253	73	70274	0.28	0.92	124	1.21	92404	0	0	0
RS_GCF_002921235.2	11	2488639_Pectobacterium_versatile	Pectobacterium_carotovorum	99.89	0.22	1	4839711	51.9703759170744	4291	0.856	845	0.207	0.534	49.12	78	22	8	7	7	27	16932	0.35	242731	5.02	1	19636	106	100095	0.41	2.07	32	0.85	41258	3	2865	0.059
RS_GCF_002922865.1	11	51669_Tetragenococcus_halophilus	Tetragenococcus_halophilus	99.34	0	303	2303615	35.7267598969446	2188	0.834	770	-0.056	0.388	45.94	48	3	1	1	0	18	13359	0.58	24026	1.04	0	0	4	3635	0.00	0.16	45	1.73	39893	0	0	0
RS_GCF_002927045.1	11	417203_Mycetohabitans_endofungorum	Mycetohabitans_endofungorum	98.54	0.6	76	3288408	61.269009198372	2990	0.824	740	0.206	0.531	43.54	45	2	0	1	1	13	7206	0.22	196551	5.98	0	0	16	26077	0.00	0.79	76	2.53	83125	0	0	0
RS_GCF_002927075.1	11	1465_Brevibacillus_laterosporus	Brevibacillus_B_laterosporus	100	0.49	111	5335373	40.2017927091696	4783	0.845	767	-0.057	0.383	52.99	105	18	4	0	1	36	27600	0.52	126957	2.38	2	40679	177	110072	0.76	2.06	61	0.97	51861	3	1606	0.030
RS_GCF_002927595.1	11	198_Campylobacter_hyointestinalis	Campylobacter_hyointestinalis	99.88	0.18	36	1782667	34.1004797867465	1844	0.913	764	-0.075	0.379	44.85	42	2	0	1	1	20	21204	1.19	14679	0.82	0	0	66	52061	0.00	2.92	3	0.28	4957	2	4233	0.237
RS_GCF_002929885.1	11	1534743_Vibrio_hyugaensis	Vibrio_hyugaensis	99.86	0.46	253	5805699	44.7781762949982	5172	0.853	794	0.111	0.482	51.81	96	4	3	0	0	37	38265	0.66	58932	1.02	0	0	47	39232	0.00	0.68	43	0.68	39566	0	0	0
RS_GCF_002930005.1	11	766224_Vibrio_jasicida	Vibrio_jasicida	100	0.26	241	5914347	45.1457535404777	5259	0.868	827	0.116	0.485	51.70	86	2	1	0	0	30	26469	0.45	53517	0.90	0	0	59	61838	0.00	1.05	14	0.19	11090	0	0	0
RS_GCF_002930295.1	11	562_Escherichia_coli	Escherichia_coli	99.62	0.16	220	4926365	50.5960479988795	4586	0.873	809	0.217	0.541	49.03	78	5	1	0	0	38	35247	0.72	50274	1.02	1	18133	89	76331	0.37	1.55	69	1.09	53542	3	1368	0.028
RS_GCF_002930875.1	11	NA	Rathayibacter_sp002930885	99.24	1.52	53	3489824	72.3151513762191	3254	0.887	851	0.249	0.554	30.10	49	3	1	1	1	18	20037	0.57	52029	1.49	0	0	13	12479	0.00	0.36	4	0.17	6019	2	671	0.019
RS_GCF_002931645.1	11	NA	Rathayibacter_sp002930885	98.91	1.77	63	3609927	72.1937941633711	3394	0.885	839	0.250	0.555	30.13	49	4	1	0	0	24	28383	0.79	74970	2.08	0	0	28	23904	0.00	0.66	5	0.22	7772	2	472	0.013
RS_GCF_002932055.1	11	NA	Rathayibacter_sp002930885	98.91	1.77	81	3603469	72.2914088126412	3364	0.885	848	0.249	0.554	30.13	51	3	1	1	1	17	17241	0.48	61449	1.71	0	0	11	10013	0.00	0.28	8	0.33	11839	1	150	0.004
RS_GCF_002932105.1	11	NA	Rathayibacter_sp002930885	99.49	1.77	74	3600018	72.1076469861094	3370	0.880	837.5	0.249	0.554	30.22	51	3	1	1	1	21	24123	0.67	55256	1.53	0	0	34	29871	0.00	0.83	6	0.18	6594	0	0	0
RS_GCF_002932315.1	11	NA	Rathayibacter_sp002930885	99.49	1.77	67	3564279	72.3139241387128	3343	0.885	848	0.251	0.555	30.04	48	3	1	1	1	17	13932	0.39	64277	1.80	1	19688	43	34424	0.55	0.97	6	0.20	7136	1	207	0.006
RS_GCF_002932325.1	11	NA	Rathayibacter_sp002930885	98.65	2.02	56	3540869	72.4408336875522	3269	0.891	872	0.251	0.555	29.83	47	3	1	1	1	20	21927	0.62	67653	1.91	0	0	27	24323	0.00	0.69	4	0.14	5088	1	153	0.004
RS_GCF_002932515.1	11	NA	Rathayibacter_sp002930885	99.49	4.8	138	3607785	72.3837739516385	3357	0.879	848	0.251	0.555	29.98	51	3	1	1	0	20	25158	0.70	88729	2.46	0	0	15	19555	0.00	0.54	7	0.63	22648	1	244	0.007
RS_GCF_002932735.1	11	NA	Rathayibacter_sp002930885	98.99	1.52	71	3572326	72.2704198888903	3355	0.887	839	0.250	0.554	30.12	48	3	1	1	0	12	11637	0.33	61309	1.72	0	0	31	21310	0.00	0.60	5	0.16	5701	0	0	0
RS_GCF_002932795.1	11	NA	Rathayibacter_sp002930885	99.35	2.02	61	3673503	72.0604376757906	3454	0.879	833	0.249	0.554	30.36	49	3	1	1	1	20	23676	0.64	90013	2.45	0	0	10	8631	0.00	0.23	6	0.26	9713	2	328	0.009
RS_GCF_002933515.1	11	NA	Nocardia_nova	99.32	1.44	62	7852786	68.0153769630294	7076	0.891	839	0.270	0.568	36.65	58	4	2	1	1	31	33096	0.42	117184	1.49	1	15331	31	31497	0.20	0.40	7	0.12	9471	0	0	0
RS_GCF_002934205.1	11	446_Legionella_pneumophila	Legionella_fraseri	100	0.19	21	3429439	38.1929814176604	3062	0.886	854	-0.073	0.373	51.50	41	6	4	1	1	22	14589	0.43	45331	1.32	0	0	8	9751	0.00	0.28	26	0.89	30545	1	690	0.020
RS_GCF_002935685.2	11	244366_Klebsiella_variicola	Klebsiella_variicola	100	1.23	116	5886591	56.9922388017105	5546	0.876	839	0.287	0.580	42.60	71	6	4	1	1	43	33720	0.57	62696	1.07	2	48416	122	115256	0.82	1.96	50	0.95	56210	1	171	0.003
RS_GCF_002938765.1	11	756892_Acinetobacter_indicus	Acinetobacter_indicus	99.93	0.27	115	2817231	46.2158214739377	2631	0.852	785	0.132	0.492	45.43	75	6	4	1	1	16	14730	0.52	35871	1.27	0	0	12	12137	0.00	0.43	77	1.73	48673	0	0	0
RS_GCF_002939805.1	11	56448_Xanthomonas_arboricola	Xanthomonas_arboricola	100	0.24	5	4953281	65.6722212352219	4052	0.858	875	0.345	0.613	34.72	59	6	2	2	2	14	9792	0.20	144630	2.92	0	0	60	49999	0.00	1.01	5	0.12	6157	0	0	0
RS_GCF_002939825.1	11	56448_Xanthomonas_arboricola	Xanthomonas_arboricola	99.91	0	6	4846899	65.7819631818048	4006	0.859	872	0.347	0.614	34.59	60	3	1	1	1	19	12573	0.26	136761	2.82	1	61563	98	91050	1.27	1.88	10	0.14	6826	0	0	0
RS_GCF_002939885.1	11	56453_Xanthomonas_cucurbitae	Xanthomonas_cucurbitae	100	0.36	185	4424197	65.4363393067033	3662	0.854	857	0.331	0.605	35.60	56	3	1	1	1	29	27159	0.61	83442	1.89	0	0	32	29316	0.00	0.66	55	0.70	30803	4	11862	0.268
RS_GCF_002943035.1	11	485_Neisseria_gonorrhoeae	Neisseria_gonorrhoeae	99.82	0.87	156	2226960	52.3264001149549	2176	0.819	683	0.240	0.557	46.36	49	3	1	1	1	64	57846	2.60	57584	2.59	0	0	75	68359	0.00	3.07	13	0.63	14134	1	202	0.009
RS_GCF_002944655.1	11	1351_Enterococcus_faecalis	Enterococcus_faecalis	99.63	0	157	2753717	37.5921708730418	2558	0.874	818	-0.051	0.389	46.42	52	3	1	1	1	20	17643	0.64	25332	0.92	1	31474	81	56993	1.14	2.07	5	0.38	10456	0	0	0
RS_GCF_002944835.1	11	1352_Enterococcus_faecium	Enterococcus_B_faecium	99.63	0.37	158	2618454	37.9426562391396	2494	0.845	767	-0.021	0.407	49.72	59	3	1	1	1	20	18183	0.69	32988	1.26	0	0	42	27776	0.00	1.06	58	1.83	47907	1	126	0.005
RS_GCF_002944935.1	11	562_Escherichia_coli	Escherichia_coli	99.97	0.06	4	5022152	50.6718036411483	4654	0.878	819.5	0.216	0.540	49.06	89	22	8	7	7	37	27918	0.56	265743	5.29	2	60323	177	171262	1.20	3.41	46	1.28	64514	0	0	0
RS_GCF_002945555.1	11	1351_Enterococcus_faecalis	Enterococcus_faecalis	99.62	0.01	143	3050521	36.9927300943019	2950	0.873	767	-0.056	0.387	46.60	52	3	1	1	1	29	23436	0.77	43314	1.42	0	0	135	97849	0.00	3.21	18	0.74	22464	1	564	0.018
RS_GCF_002946985.1	11	1352_Enterococcus_faecium	Enterococcus_B_faecium	99.63	0	121	2690998	37.8280474381624	2545	0.850	791	-0.022	0.406	49.55	59	3	1	1	1	17	16770	0.62	34428	1.28	1	16617	83	55704	0.62	2.07	10	0.41	10913	0	0	0
RS_GCF_002947845.1	11	470_Acinetobacter_baumannii	Acinetobacter_baumannii	99.45	0.59	2	4101751	38.9050919960768	3940	0.877	765.5	-0.015	0.408	46.11	72	18	6	6	6	24	20709	0.50	264305	6.44	0	0	119	79407	0.00	1.94	110	2.62	107281	3	7706	0.188
RS_GCF_002948215.1	11	1590_Lactiplantibacillus_plantarum	Lactiplantibacillus_plantarum	99.07	2.78	1	3291849	44.5047752797896	3113	0.839	764	-0.019	0.407	52.48	75	16	6	5	5	31	17175	0.52	162438	4.93	2	66853	160	100676	2.03	3.06	15	0.64	21200	0	0	0
RS_GCF_002948245.1	11	1352_Enterococcus_faecium	Enterococcus_B_faecium	99.63	0.37	199	2802094	37.7807810872869	2669	0.848	776	-0.023	0.406	49.75	59	4	2	1	1	30	33294	1.19	34898	1.25	1	12514	61	43991	0.45	1.57	45	1.57	43927	1	126	0.004
RS_GCF_002948595.1	11	1352_Enterococcus_faecium	Enterococcus_B_faecium	99.63	0	273	2628352	37.9108658201032	2484	0.835	764	-0.019	0.408	49.92	58	5	3	0	1	19	19107	0.73	27772	1.06	1	13228	38	21135	0.50	0.80	78	2.07	54287	1	126	0.005
RS_GCF_002951915.1	11	1464_Paenibacillus_larvae	Paenibacillus_H_larvae	99.73	0.27	4	4701977	44.0038519967239	4853	0.831	671	0.016	0.426	56.80	78	24	8	8	8	45	28968	0.62	683758	14.54	4	114217	255	169509	2.43	3.61	212	5.91	277850	5	6017	0.128
RS_GCF_002952695.1	11	562_Escherichia_coli	Escherichia_coli	99.62	0.1	1	5052887	50.7198557972897	4834	0.877	782	0.217	0.540	49.06	97	22	8	7	7	33	25635	0.51	405108	8.02	5	137187	287	225479	2.72	4.46	65	1.58	80064	3	1310	0.026
RS_GCF_002952815.1	11	NA	Bacillus_A_paranthracis	96.71	0	279	4880708	35.3945745192263	4904	0.836	731	-0.097	0.362	44.55	39	2	2	0	0	32	17832	0.37	94796	1.94	2	40805	106	109242	0.84	2.24	12	0.29	14061	3	812	0.017
RS_GCF_002953395.1	11	50719_Vibrio_diabolicus	Vibrio_diabolicus	100	0.08	2	5426154	44.8150015646441	4867	0.862	812	0.092	0.471	52.83	129	37	13	12	12	38	39576	0.73	178856	3.30	2	61922	208	194315	1.14	3.58	23	0.54	29402	0	0	0
RS_GCF_002953435.1	11	562_Escherichia_coli	Escherichia_coli	99.97	0.43	4	5554216	50.4220397622275	5278	0.873	788	0.206	0.534	49.80	82	21	7	7	7	51	45885	0.83	365898	6.59	3	82193	235	199245	1.48	3.59	103	2.31	128346	2	717	0.013
RS_GCF_002953475.1	11	1402_Bacillus_licheniformis	Bacillus_licheniformis	98.96	0	10	4223986	46.0898972931169	4328	0.882	758	0.075	0.462	53.89	63	3	3	0	0	41	21690	0.51	32049	0.76	1	27587	123	88402	0.65	2.09	6	0.25	10482	0	0	0
RS_GCF_002953535.1	11	663_Vibrio_alginolyticus	Vibrio_alginolyticus	100	0.09	2	5268677	44.5483372770811	4700	0.853	812	0.091	0.470	52.65	129	37	13	12	12	28	19731	0.37	212644	4.04	0	0	138	110465	0.00	2.10	12	0.25	13148	0	0	0
RS_GCF_002959315.1	11	562_Escherichia_coli	Escherichia_coli	99.97	0.08	266	4944607	50.4489638913669	4640	0.864	800	0.217	0.540	49.26	86	13	3	1	1	43	40089	0.81	53949	1.09	1	9341	69	53582	0.19	1.08	125	1.46	72376	4	1643	0.033
RS_GCF_002960695.1	11	1307_Streptococcus_suis	Streptococcus_suis	100	0.37	78	2125601	41.1777657236706	2020	0.869	773	0.004	0.421	52.30	46	5	3	1	0	27	28710	1.35	36989	1.74	0	0	87	60757	0.00	2.86	23	1.06	22629	0	0	0
RS_GCF_002961845.1	11	1307_Streptococcus_suis	Streptococcus_suis_P	100	0.69	185	2453736	41.3327676653071	2318	0.841	734	0.004	0.421	52.58	47	5	3	1	1	49	38919	1.59	60713	2.47	1	17178	129	90681	0.70	3.70	49	1.55	38079	1	140	0.006
RS_GCF_002962085.1	11	1307_Streptococcus_suis	Streptococcus_suis	100	0	55	2172707	41.0557429050489	2094	0.869	753.5	0.000	0.419	52.16	48	5	3	1	1	41	42321	1.95	51723	2.38	1	25317	81	67581	1.17	3.11	31	1.49	32346	0	0	0
RS_GCF_002964085.1	11	1307_Streptococcus_suis	Streptococcus_suis	100	0.25	78	2172119	41.0347683529309	2082	0.871	758	0.003	0.420	52.15	45	4	2	1	1	28	27705	1.28	48175	2.22	2	22758	88	63477	1.05	2.92	41	1.88	40823	1	696	0.032
RS_GCF_002964975.1	11	1679466_Apibacter_adventoris	Apibacter_adventoris	100	1.08	47	2756245	29.1390641978489	2514	0.867	809	-0.138	0.345	40.27	40	9	3	2	2	25	20217	0.73	239443	8.69	0	0	72	55080	0.00	2.00	4	0.19	5335	0	0	0
RS_GCF_002965285.1	11	NA	Escherichia_coli	99.97	0.11	100	5077494	50.3132450771975	4670	0.876	821	0.209	0.536	49.28	79	6	3	1	1	33	25146	0.50	68315	1.35	2	34024	86	79960	0.67	1.57	63	1.23	62280	3	1369	0.027
RS_GCF_002965435.1	11	NA	Escherichia_ruysiae	98.78	0.14	187	4359995	50.8093701942319	4007	0.874	821	0.228	0.547	48.54	60	9	7	1	1	26	27648	0.63	37193	0.85	0	0	21	27795	0.00	0.64	30	0.76	33172	2	2220	0.051
RS_GCF_002965565.1	11	NA	Escherichia_coli	99.97	0.32	153	5544922	50.2940347943578	5310	0.870	767	0.205	0.534	49.61	88	5	3	1	1	42	31131	0.56	93631	1.69	2	33180	221	146737	0.60	2.65	93	1.55	85704	2	1340	0.024
RS_GCF_002965805.1	11	NA	Escherichia_marmotae	91.9	0.1	134	4459522	50.3445212289568	4131	0.873	815	0.210	0.536	49.29	65	3	1	1	1	39	34239	0.77	57275	1.28	0	0	46	39442	0.00	0.88	33	0.84	37321	2	2129	0.048
RS_GCF_002965965.1	11	NA	Escherichia_ruysiae	97.59	0.04	75	4275062	50.7525504893262	3969	0.881	824	0.228	0.547	48.48	71	7	5	1	1	28	26331	0.62	42992	1.01	0	0	39	39539	0.00	0.92	17	0.48	20431	1	751	0.018
RS_GCF_002966795.1	11	NA	Achromobacter_spanius_D	99.53	0.47	1	6340208	65.6064280540954	5690	0.905	905	0.324	0.601	35.08	62	13	5	4	4	20	16053	0.25	210991	3.33	1	26446	62	84414	0.42	1.33	15	0.38	24079	0	0	0
RS_GCF_002967155.1	11	1463165_Klebsiella_quasipneumoniae	Klebsiella_quasipneumoniae	99.99	0.18	77	5550860	57.6076319705415	5101	0.875	863	0.300	0.588	41.47	81	11	8	1	1	37	34122	0.61	89886	1.62	1	29937	67	60098	0.54	1.08	37	0.77	42576	0	0	0
RS_GCF_002968835.1	11	NA	Paenibacillus_sp002968835	98.76	1.27	12	6751460	46.0060342503695	6030	0.843	812	0.029	0.434	55.83	109	38	12	13	13	40	35292	0.52	276838	4.10	3	90446	191	180968	1.34	2.68	29	0.59	39566	6	3108	0.046
RS_GCF_002969005.1	11	29488_Photorhabdus_luminescens	Photorhabdus_akhurstii	100	0.18	213	5414651	42.5490279373359	4802	0.817	734	0.038	0.437	53.70	58	7	4	0	0	51	36855	0.68	165680	3.06	1	21643	186	158708	0.40	2.93	92	1.62	87465	3	1882	0.035
RS_GCF_002969075.2	11	1428_Bacillus_thuringiensis	Bacillus_A_thuringiensis	99.34	0.07	95	6113005	34.781642822813	6038	0.826	719	-0.107	0.356	44.63	76	7	2	1	1	44	23262	0.38	158749	2.60	2	39913	110	84491	0.65	1.38	38	0.70	42536	1	284	0.005
RS_GCF_002971695.1	11	562_Escherichia_coli	Escherichia_coli	99.86	0.26	128	4992167	50.7033352180905	4694	0.878	815	0.217	0.540	49.06	72	5	2	1	0	34	27075	0.54	86731	1.74	2	39080	123	113620	0.78	2.28	38	1.14	56934	2	1737	0.035
RS_GCF_002972405.1	11	562_Escherichia_coli	Escherichia_coli	98.56	0.17	286	5292800	50.4731630261268	4979	0.852	773	0.210	0.536	49.38	66	5	3	0	1	45	42735	0.81	86679	1.64	2	48163	169	142250	0.91	2.69	59	1.29	68066	1	145	0.003
RS_GCF_002973235.1	11	562_Escherichia_coli	Escherichia_coli	99.49	0.07	279	5316786	50.3174478108334	5092	0.856	770	0.209	0.536	49.54	68	4	2	0	1	44	43410	0.82	62025	1.17	2	55119	140	140079	1.04	2.63	53	1.05	55675	0	0	0
RS_GCF_002973535.1	11	404881_Defluviimonas_denitrificans	Albidovulum_denitrificans	99.7	0.38	23	4107985	65.6817150013936	4030	0.912	830	0.246	0.555	37.49	49	3	1	1	1	33	30630	0.75	56888	1.38	1	4731	55	39100	0.12	0.95	32	0.79	32522	1	755	0.018
RS_GCF_002975295.1	11	200450_Pseudomonas_trivialis	Pseudomonas_E_sp002979555	99.93	0.13	49	5585606	61.1149758028517	5049	0.896	866	0.323	0.600	38.76	65	8	6	1	1	28	17529	0.31	65943	1.18	1	14299	78	90971	0.26	1.63	4	0.15	8540	0	0	0
RS_GCF_002977115.1	11	28141_Cronobacter_sakazakii	Cronobacter_sakazakii	99.96	0.14	102	4386929	56.9988481691862	3972	0.872	842	0.313	0.596	41.27	77	34	8	0	1	26	16173	0.37	57861	1.32	0	0	62	45867	0.00	1.05	5	0.13	5596	6	3185	0.073
RS_GCF_002977245.1	11	28141_Cronobacter_sakazakii	Cronobacter_sakazakii	99.48	0.14	51	4345241	56.873472584027	4019	0.873	818	0.312	0.595	41.34	76	10	6	0	0	29	25500	0.59	69020	1.59	0	0	46	60480	0.00	1.39	3	0.12	5266	8	3690	0.085
RS_GCF_002978315.1	11	413503_Cronobacter_malonaticus	Cronobacter_malonaticus	99.75	0.37	99	4397372	57.0075869138189	4054	0.870	816.5	0.318	0.598	41.17	67	11	8	1	0	30	20709	0.47	46137	1.05	0	0	69	59979	0.00	1.36	4	0.13	5631	6	2068	0.047
RS_GCF_002978615.1	11	413497_Cronobacter_dublinensis	Cronobacter_dublinensis	99.67	0.35	58	4601986	57.9714279878296	4198	0.872	821	0.326	0.603	40.40	82	11	9	1	0	26	18561	0.40	72322	1.57	0	0	75	70510	0.00	1.53	5	0.18	8139	3	3185	0.069
RS_GCF_002978975.1	11	413497_Cronobacter_dublinensis	Cronobacter_dublinensis	99.67	0.06	150	4504806	58.0822626388203	4076	0.864	825.5	0.331	0.606	40.02	78	7	3	0	0	23	14175	0.31	55853	1.24	0	0	98	67554	0.00	1.50	5	0.15	6827	2	3540	0.079
RS_GCF_002979055.1	11	413497_Cronobacter_dublinensis	Cronobacter_dublinensis	97.89	0.46	386	4441976	57.952902041794	4234	0.836	749	0.327	0.604	40.45	68	12	1	0	0	25	23256	0.52	31580	0.71	0	0	39	37676	0.00	0.85	5	0.11	4789	3	818	0.018
RS_GCF_002979225.1	11	NA	Ochrobactrum_A_pituitosa	100	0	41	5058358	53.2562938408076	4825	0.872	836	0.155	0.504	50.12	48	3	1	1	1	32	26250	0.52	70577	1.40	0	0	58	62904	0.00	1.24	65	1.41	71543	0	0	0
RS_GCF_002980095.1	11	182337_Erwinia_billingiae	Erwinia_billingiae	99.67	0.12	31	5026532	55.031488898753	4529	0.882	872	0.277	0.575	44.01	70	6	4	1	1	25	23799	0.47	57236	1.14	0	0	81	90708	0.00	1.80	6	0.17	8595	1	143	0.003
RS_GCF_002980335.1	11	287_Pseudomonas_aeruginosa	Pseudomonas_aeruginosa	99.68	0.11	122	6396117	66.3349654172993	5831	0.886	854	0.376	0.629	32.59	63	3	1	1	1	45	40959	0.64	85767	1.34	1	30538	49	56478	0.48	0.88	8	0.10	6658	0	0	0
RS_GCF_002980555.1	11	NA	Phyllobacterium_myrsinacearum	99.94	0.43	44	5437700	59.3176526840392	5178	0.894	851	0.198	0.528	43.13	46	3	1	1	1	28	14391	0.26	70117	1.29	0	0	34	52161	0.00	0.96	4	0.07	3684	0	0	0
RS_GCF_002981535.1	11	87883_Burkholderia_multivorans	Burkholderia_multivorans	100	0.43	197	6558918	66.9895705358719	5883	0.860	875	0.320	0.599	33.42	62	3	1	1	1	33	33192	0.51	98631	1.50	0	0	20	24764	0.00	0.38	73	1.05	68665	0	0	0
RS_GCF_002981675.1	11	87883_Burkholderia_multivorans	Burkholderia_multivorans	100	0.4	154	6310695	66.889447200348	5721	0.859	857	0.319	0.598	33.42	66	3	1	1	1	31	23004	0.36	131288	2.08	1	17404	73	73010	0.28	1.16	66	1.03	65218	0	0	0
RS_GCF_002981695.1	11	87883_Burkholderia_multivorans	Burkholderia_multivorans	100	0	135	6283300	67.2192160170611	5569	0.862	884	0.323	0.600	33.12	64	3	1	1	1	26	20367	0.32	117145	1.86	1	26440	54	60893	0.42	0.97	28	0.47	29584	0	0	0
RS_GCF_002983825.1	11	727_Haemophilus_influenzae	Haemophilus_influenzae	99.77	0	69	1827375	37.9645666598263	1739	0.878	773	-0.022	0.404	44.62	52	8	2	0	1	32	36420	1.99	21604	1.18	0	0	51	39329	0.00	2.15	8	0.41	7569	0	0	0
RS_GCF_002984015.1	11	727_Haemophilus_influenzae	Haemophilus_influenzae_D	97.82	0	126	1961748	37.6474450337148	1858	0.855	753.5	-0.028	0.402	44.69	50	7	2	1	0	39	47286	2.41	36223	1.85	1	3119	37	25929	0.16	1.32	24	0.87	17143	0	0	0
RS_GCF_002984645.1	11	727_Haemophilus_influenzae	Haemophilus_influenzae	99.77	0.23	87	1832570	37.9894356013686	1729	0.877	791	-0.022	0.404	44.73	51	8	6	0	0	33	38670	2.11	30582	1.67	1	19458	43	26835	1.06	1.46	10	0.38	7045	1	319	0.017
RS_GCF_002985005.1	11	727_Haemophilus_influenzae	Haemophilus_influenzae_F	99.67	0.04	73	1889553	38.1297587312978	1829	0.882	767	-0.022	0.404	44.93	50	4	2	0	0	29	32769	1.73	32660	1.73	1	22179	90	60514	1.17	3.20	12	0.80	15188	0	0	0
RS_GCF_002985265.1	11	727_Haemophilus_influenzae	Haemophilus_influenzae	99.77	0.05	67	1840840	37.9495773668543	1755	0.881	785	-0.021	0.405	44.69	52	9	4	1	0	32	37098	2.02	27617	1.50	1	12950	47	43960	0.70	2.39	5	0.19	3452	0	0	0
RS_GCF_002987425.1	11	727_Haemophilus_influenzae	Haemophilus_influenzae_D	97.82	0	134	1965811	37.6792580772007	1876	0.850	749	-0.028	0.401	44.70	50	10	5	1	0	34	40077	2.04	32763	1.67	0	0	29	24404	0.00	1.24	26	0.67	13225	1	184	0.009
RS_GCF_002989175.1	11	727_Haemophilus_influenzae	Haemophilus_influenzae	99.77	0.23	77	1873540	38.0897658977124	1770	0.880	792.5	-0.021	0.405	44.83	52	11	5	0	0	38	43380	2.32	33558	1.79	0	0	30	24355	0.00	1.30	11	0.43	7996	0	0	0
RS_GCF_002989275.1	11	727_Haemophilus_influenzae	Haemophilus_influenzae	99.77	0	65	1847767	38.104966697641	1765	0.881	773	-0.020	0.405	44.76	53	9	3	0	0	29	34863	1.89	31072	1.68	1	31049	62	47293	1.68	2.56	5	0.29	5388	0	0	0
RS_GCF_002992935.1	11	28198_Aliarcobacter_cryaerophilus	Aliarcobacter_sp017996075	98.78	0.81	70	2260431	27.5693440764173	2281	0.919	779	-0.185	0.317	33.59	43	11	6	1	1	27	38700	1.71	87645	3.88	2	12404	34	22310	0.55	0.99	14	0.44	10052	0	0	0
RS_GCF_002993145.1	11	632_Yersinia_pestis	Yersinia_pestis	99.84	0	215	4563137	47.6211650011823	4110	0.826	788	0.094	0.468	52.90	60	4	2	1	1	27	23790	0.52	51543	1.13	0	0	32	45985	0.00	1.01	39	0.87	39757	5	1047	0.023
RS_GCF_002993175.1	11	28141_Cronobacter_sakazakii	Cronobacter_sakazakii	99.99	0.32	44	4488961	56.8966404475334	4122	0.878	824	0.311	0.595	41.52	64	4	2	1	1	33	22614	0.50	53519	1.19	0	0	68	49873	0.00	1.11	3	0.12	5324	7	2609	0.058
RS_GCF_002993745.1	11	260554_Bacillus_halotolerans	Bacillus_halotolerans	99.44	1.49	52	4094877	43.7016056892551	4008	0.874	774.5	0.041	0.443	54.53	80	11	9	1	1	27	22137	0.54	23522	0.57	1	17210	74	79108	0.42	1.93	10	0.21	8482	0	0	0
RS_GCF_002994065.1	11	46126_Staphylococcus_chromogenes	Staphylococcus_chromogenes	99.43	0	26	2310830	36.650813776868	2246	0.867	791	-0.081	0.373	45.71	48	4	2	1	1	29	27999	1.21	33782	1.46	0	0	12	13582	0.00	0.59	6	0.35	8024	0	0	0
RS_GCF_002994405.1	11	1286_Staphylococcus_simulans	Staphylococcus_simulans	99.45	0.55	26	2694051	35.8745250182717	2586	0.852	779	-0.012	0.414	42.69	58	4	1	0	1	25	21696	0.81	47417	1.76	1	11214	59	32839	0.42	1.22	11	0.42	11214	2	984	0.037
RS_GCF_002994655.1	11	NA	Corynebacterium_sp002994655	99.32	0	69	3057127	67.2401898907046	2468	0.833	872	0.264	0.567	35.63	55	3	1	1	1	18	25452	0.83	69311	2.27	0	0	64	33570	0.00	1.10	20	0.74	22730	0	0	0
RS_GCF_002996305.1	11	139_Borreliella_burgdorferi	Borreliella_burgdorferi	100	0	44	1274264	28.2032608627412	1217	0.864	764	-0.137	0.343	40.94	33	5	2	1	2	9	10191	0.80	38837	3.05	0	0	18	18390	0.00	1.44	3	0.25	3167	0	0	0
RS_GCF_002996715.1	11	139_Borreliella_burgdorferi	Borreliella_burgdorferi	100	0	60	1343160	28.0858572321987	1259	0.843	755	-0.137	0.343	40.99	33	5	2	1	2	16	21954	1.63	34367	2.56	0	0	9	12771	0.00	0.95	5	0.31	4176	0	0	0
RS_GCF_002999255.1	4	2151_Mesoplasma_florum	Mesoplasma_florum	100	0.63	1	781099	27.0022109873396	682	0.923	872	-0.123	0.352	42.59	29	6	0	2	2	11	7053	0.902959	21472	2.75	2	35560	681	720567	4.55	92.25	2	0.37	2882	0	0	0
RS_GCF_003001815.1	11	113567_Actinoplanes_italicus	Actinoplanes_italicus	100	0	72	11152790	70.3857625832935	10113	0.893	833	0.282	0.574	33.12	109	3	1	1	1	57	43479	0.39	465344	4.17	1	40616	163	113107	0.36	1.01	30	0.46	51310	8	1978	0.018
RS_GCF_003001955.1	11	1453103_Prauserella_shujinwangii	Saccharomonospora_shujinwangii	99.75	0.49	21	6105433	72.1868375265112	5863	0.907	842	0.268	0.563	31.86	59	3	1	1	1	26	21192	0.35	104726	1.72	0	0	45	33792	0.00	0.55	9	0.19	11532	12	5993	0.098
RS_GCF_003002065.1	11	439699_Pseudosporangium_ferrugineum	Actinoplanes_ferrugineus_A	100	0.8	93	8653585	72.49034103181	7682	0.894	860	0.284	0.574	31.33	76	3	1	1	1	34	24840	0.29	314330	3.63	0	0	47	42268	0.00	0.49	47	0.58	49857	5	1248	0.014
RS_GCF_003002815.1	11	84725_Umezawaea_tangerina	Umezawaea_tangerina	99.51	3.22	35	10685010	71.6151444671549	9341	0.895	857	0.292	0.579	31.10	67	6	3	1	1	36	34566	0.32	512782	4.80	1	16767	107	95305	0.16	0.89	59	0.63	67144	0	0	0
RS_GCF_003002825.1	11	1469603_Spirosoma_oryzae	Spirosoma_oryzae	100	0.84	75	6569981	54.1127592302017	5648	0.873	827	0.183	0.522	48.25	43	0	0	0	0	44	32802	0.50	163629	2.49	2	55836	162	125287	0.85	1.91	39	0.68	44706	5	17162	0.261
RS_GCF_003002955.1	11	1076443_Glycomyces_artemisiae	Glycomyces_artemisiae	99.45	0.82	23	5787645	71.3319529017573	5307	0.904	869	0.267	0.568	29.93	57	3	1	1	1	27	25983	0.45	134821	2.33	0	0	39	27015	0.00	0.47	13	0.29	16602	1	2101	0.036
RS_GCF_003004135.1	11	446_Legionella_pneumophila	Legionella_pneumophila	100	0.19	1	3426115	38.2997359983538	3017	0.882	863	-0.073	0.373	51.58	43	9	3	3	3	21	13404	0.39	112662	3.29	0	0	14	22784	0.00	0.67	34	1.63	55713	0	0	0
RS_GCF_003004155.1	11	446_Legionella_pneumophila	Legionella_pneumophila	100	0.19	1	3404198	38.3156913904538	3002	0.885	863	-0.072	0.374	51.62	43	9	3	3	3	24	18906	0.56	94662	2.78	0	0	10	12469	0.00	0.37	31	1.33	45359	0	0	0
RS_GCF_003009215.1	11	562_Escherichia_coli	Escherichia_coli	99.97	3.79	935	5332860	50.9398027727937	4892	0.826	777.5	0.216	0.540	49.18	88	10	6	1	1	49	49905	0.94	82300	1.54	0	0	95	78534	0.00	1.47	89	1.32	70146	3	881	0.017
RS_GCF_003009645.1	11	562_Escherichia_coli	Escherichia_coli	99.97	0.46	647	6065324	50.019208687801	5899	0.835	719	0.200	0.531	50.28	101	10	8	1	1	62	50454	0.83	97931	1.61	1	11360	133	102923	0.19	1.70	154	1.80	109386	2	1030	0.017
RS_GCF_003009715.1	11	562_Escherichia_coli	NA	99.74	0.46	273	5205843	50.4355092467194	4876	0.862	791	0.214	0.539	49.40	88	9	7	1	1	56	66789	1.28	78653	1.51	3	53597	110	88736	1.03	1.70	91	1.64	85486	2	729	0.014
RS_GCF_003010795.1	11	633_Yersinia_pseudotuberculosis	Yersinia_pestis	99.87	0.57	203	4706236	47.581750592565	4100	0.823	815	0.091	0.466	52.87	70	8	5	1	0	25	28836	0.61	63593	1.35	1	17594	70	60657	0.37	1.29	46	0.91	42984	3	3734	0.079
RS_GCF_003011055.1	11	1280_Staphylococcus_aureus	NA	99.51	0.08	35	2761915	32.7762440190954	2590	0.841	770	-0.103	0.362	41.03	61	11	0	1	0	27	27705	1.00	81850	2.96	0	0	69	37129	0.00	1.34	19	0.70	19336	0	0	0
RS_GCF_003015125.1	11	NA	Caulobacter_segnis	100	0.49	1	4655467	67.6664231536815	4240	0.898	836	0.287	0.580	33.04	55	6	2	2	2	25	16278	0.35	205212	4.41	0	0	32	26071	0.00	0.56	2	0.04	1716	1	140	0.003
RS_GCF_003018275.1	11	562_Escherichia_coli	Escherichia_coli	99.62	0.18	3	5285744	50.8015900883584	4985	0.875	782	0.215	0.540	49.13	101	22	8	7	7	35	27837	0.53	471365	8.92	2	43201	245	202098	0.82	3.82	68	1.93	101842	4	2101	0.040
RS_GCF_003018415.1	11	562_Escherichia_coli	Escherichia_coli	99.57	0.14	4	5448869	50.6782541157461	5295	0.873	758	0.211	0.537	49.38	111	22	8	7	7	51	34149	0.63	620359	11.39	1	31446	344	275251	0.58	5.05	95	2.51	136896	2	789	0.014
RS_GCF_003019035.1	11	562_Escherichia_coli	Escherichia_coli	99.97	0.04	2	5339468	50.5822115611518	4989	0.884	815	0.211	0.537	49.17	87	22	8	7	7	42	31680	0.59	258588	4.84	4	98705	235	188972	1.85	3.54	58	1.52	81353	2	973	0.018
RS_GCF_003019295.1	11	851_Fusobacterium_nucleatum	Fusobacterium_nucleatum	100	0	1	2180101	27.1401187376181	2013	0.908	815	-0.164	0.328	32.74	47	15	5	5	5	22	26520	1.22	130414	5.98	0	0	62	83549	0.00	3.83	27	1.76	38378	1	1025	0.047
RS_GCF_003019755.1	11	860_Fusobacterium_periodonticum	Fusobacterium_periodonticum_D	100	0.56	1	2541084	28.1275235293284	2382	0.893	773	-0.136	0.346	33.46	45	15	5	5	5	36	48231	1.90	350266	13.78	1	29363	82	58289	1.16	2.29	52	3.24	82450	3	5863	0.231
RS_GCF_003020845.1	11	1396_Bacillus_cereus	Bacillus_A_cereus	98.76	0.21	1	5361178	35.2848571713157	5439	0.836	710	-0.103	0.359	44.48	106	42	14	14	14	38	18027	0.34	253579	4.73	2	54186	118	80827	1.01	1.51	23	0.60	31969	1	197	0.004
RS_GCF_003024155.1	11	2126553_Gramella_fulva	Gramella_fulva	99.6	1.96	1	4380140	39.7048267863584	3848	0.908	845	0.010	0.429	54.03	46	9	3	3	3	40	45324	1.03	145308	3.32	0	0	52	49009	0.00	1.12	17	0.60	26110	1	4445	0.101
RS_GCF_003024515.2	11	2136183_Acinetobacter_sichuanensis	Acinetobacter_sichuanensis	99.93	1.27	233	4666610	37.0219281234129	4442	0.845	761	-0.065	0.381	43.05	74	3	1	1	1	45	55356	1.19	173290	3.71	1	16810	64	56616	0.36	1.21	50	1.11	51939	8	2522	0.054
RS_GCF_003024605.1	11	NA	Rhizobium_sp003024605	95.76	0.04	11	4014264	60.155535360903	3781	0.872	824	0.205	0.533	40.42	52	3	1	1	1	17	12336	0.31	41800	1.04	0	0	45	40690	0.00	1.01	14	0.52	20977	0	0	0
RS_GCF_003025675.1	11	38293_Photobacterium_damselae	Photobacterium_damselae	98.86	1.12	43	4467799	40.438009856755	3852	0.860	848	0.001	0.418	48.08	135	10	7	1	0	31	34386	0.77	78551	1.76	1	15495	36	30888	0.35	0.69	12	0.31	13995	0	0	0
RS_GCF_003025915.1	11	318456_Photobacterium_kishitanii	Photobacterium_kishitanii	97.57	4.89	98	5705127	38.6579299636976	5129	0.836	764	-0.034	0.399	47.19	161	10	5	0	0	29	25014	0.44	129286	2.27	0	0	102	97278	0.00	1.71	3	0.10	5632	5	4264	0.075
RS_GCF_003026395.1	11	56192_Photobacterium_iliopiscarium	Photobacterium_iliopiscarium	97.9	0.36	43	4308695	38.9910170016676	3732	0.839	831.5	-0.028	0.401	45.56	136	7	5	0	0	33	32682	0.76	149950	3.48	0	0	54	57233	0.00	1.33	14	0.74	31672	2	2873	0.067
RS_GCF_003026615.1	11	659_Photobacterium_phosphoreum	Photobacterium_phosphoreum	97.12	0.33	60	4612148	39.4608976121321	4038	0.844	810.5	-0.023	0.403	46.19	141	12	8	1	0	28	24432	0.53	110594	2.40	0	0	58	50730	0.00	1.10	22	0.53	24464	3	773	0.017
RS_GCF_003026635.1	11	318456_Photobacterium_kishitanii	Photobacterium_kishitanii	97.62	0.88	84	4928940	38.9108002937751	4280	0.836	824	-0.032	0.398	45.95	155	10	6	0	0	18	12276	0.25	93392	1.89	0	0	68	76424	0.00	1.55	6	0.16	7753	1	1889	0.038
RS_GCF_003026955.1	11	661_Photobacterium_angustum	Photobacterium_angustum	99.73	0.6	48	4947729	39.4614175513655	4411	0.851	809	-0.002	0.416	47.30	135	12	8	0	0	27	24018	0.49	75206	1.52	0	0	43	51295	0.00	1.04	2	0.09	4369	0	0	0
RS_GCF_003026975.1	11	318456_Photobacterium_kishitanii	Photobacterium_kishitanii	97.62	1.48	59	5173362	38.7567504458416	4505	0.844	809	-0.035	0.397	46.14	158	7	6	0	0	32	33699	0.65	127575	2.47	2	51399	70	81304	0.99	1.57	15	0.47	24118	0	0	0
RS_GCF_003029785.1	11	80867_Acidovorax_avenae	Acidovorax_A_avenae	93.91	0	200	5628961	68.7855476449273	4357	0.755	857	0.311	0.593	33.07	46	3	1	1	1	20	20067	0.36	130555	2.32	0	0	31	40659	0.00	0.72	16	0.33	18549	2	1886	0.034
RS_GCF_003030425.1	11	1351_Enterococcus_faecalis	Enterococcus_faecalis	99.63	0	4	3159864	37.3219543625928	2996	0.871	794	-0.054	0.388	47.10	58	12	4	4	4	31	30576	0.97	184711	5.85	0	0	64	59676	0.00	1.89	44	2.36	74648	2	298	0.009
RS_GCF_003030465.1	11	59405_Thauera_aromatica	Thauera_aromatica	99.59	0.06	2	3711792	67.1731336238669	3417	0.906	833	0.320	0.597	34.50	64	12	4	4	4	42	53253	1.43	213808	5.76	1	15625	109	105944	0.42	2.85	53	2.23	82927	2	4367	0.118
RS_GCF_003031555.1	11	648995_Rhizobium_pusense	Agrobacterium_pusense	99.53	1.95	378	6156718	59.1482344976658	6056	0.863	788	0.205	0.533	44.52	51	3	1	1	1	47	39309	0.64	85515	1.39	2	52081	191	161947	0.85	2.63	80	1.50	92437	0	0	0
RS_GCF_003031775.1	11	562_Escherichia_coli	Escherichia_coli	99.67	0.74	2	5162167	50.7562812284066	4855	0.874	794	0.216	0.540	49.22	89	22	8	7	7	40	38574	0.75	295199	5.72	2	54057	151	123361	1.05	2.39	121	2.82	145812	3	1367	0.026
RS_GCF_003034145.1	11	488729_Burkholderia_metallica	Burkholderia_metallica	99.96	0.54	347	8233033	66.6053600058633	7443	0.847	833	0.321	0.600	33.99	62	4	2	1	1	32	26727	0.32	125227	1.52	0	0	118	98951	0.00	1.20	96	1.25	102696	0	0	0
RS_GCF_003035425.1	11	1282_Staphylococcus_epidermidis	Staphylococcus_epidermidis	99.81	0.84	208	2471666	32.1011010387326	2260	0.823	777.5	-0.106	0.361	41.45	60	8	5	1	1	21	18483	0.75	21997	0.89	1	9605	41	25247	0.39	1.02	20	0.40	9851	2	571	0.023
RS_GCF_003035525.1	11	246432_Staphylococcus_equorum	Staphylococcus_equorum	99.44	0.83	163	2719872	32.9282775071768	2571	0.833	794	-0.090	0.369	41.54	49	6	4	1	1	20	11871	0.44	26198	0.96	0	0	18	13156	0.00	0.48	10	0.27	7410	0	0	0
RS_GCF_003035745.1	11	1282_Staphylococcus_epidermidis	Staphylococcus_epidermidis	99.81	0.39	199	2421191	32.1260074070984	2208	0.822	776	-0.107	0.360	41.45	59	10	8	1	1	21	11775	0.49	25607	1.06	0	0	31	17856	0.00	0.74	25	0.49	11804	0	0	0
RS_GCF_003035825.1	11	586733_Staphylococcus_devriesei	Staphylococcus_devriesei	99.38	0.48	305	2405174	33.3307278392333	2338	0.831	743	-0.063	0.385	41.98	60	9	7	1	1	34	22509	0.94	24325	1.01	1	14063	50	26497	0.58	1.10	9	0.37	8791	3	1050	0.044
RS_GCF_003039435.1	11	46126_Staphylococcus_chromogenes	Staphylococcus_chromogenes	99.43	0	245	2305964	36.815839275895	2197	0.845	779	-0.079	0.374	45.72	55	9	7	1	1	27	25512	1.11	17848	0.77	0	0	23	13736	0.00	0.60	5	0.28	6446	0	0	0
RS_GCF_003040115.1	11	46126_Staphylococcus_chromogenes	Staphylococcus_chromogenes	98.3	0.57	194	2284377	36.8064465716473	2185	0.854	785	-0.079	0.374	45.65	53	9	7	1	1	20	15663	0.69	28564	1.25	0	0	45	29988	0.00	1.31	3	0.19	4232	0	0	0
RS_GCF_003041235.1	11	NA	Streptomyces_iakyrus	100	0.14	44	8648123	71.4526030677408	7713	0.884	863	0.265	0.564	31.90	85	5	1	1	1	34	32499	0.38	336255	3.89	0	0	58	46938	0.00	0.54	27	0.43	37059	0	0	0
RS_GCF_003041515.1	11	1288_Staphylococcus_xylosus	Staphylococcus_xylosus	99.44	0.83	291	2810243	32.6197058403846	2588	0.814	791	-0.094	0.366	41.49	57	10	8	1	1	23	15741	0.56	24126	0.86	0	0	10	8871	0.00	0.32	6	0.20	5629	3	1038	0.037
RS_GCF_003041635.1	11	1286_Staphylococcus_simulans	Staphylococcus_simulans	99.45	0.69	130	2689308	35.9284247099997	2519	0.852	791	-0.011	0.414	42.61	61	14	5	0	0	24	22833	0.85	37951	1.41	1	7882	57	35900	0.29	1.33	15	0.49	13125	2	1761	0.065
RS_GCF_003041875.1	11	1296_Mammaliicoccus_sciuri	Mammaliicoccus_sciuri	99.17	3.5	329	2669409	32.4589824938779	2608	0.844	773	-0.090	0.368	39.46	60	8	5	1	1	29	21729	0.81	24988	0.94	0	0	15	12465	0.00	0.47	59	1.32	35302	0	0	0
RS_GCF_003042055.1	11	61015_Staphylococcus_succinus	Staphylococcus_succinus	99.45	1.93	105	2748211	32.9917899317047	2586	0.839	807.5	-0.106	0.359	42.12	59	10	8	1	1	24	21357	0.78	29866	1.09	0	0	37	21245	0.00	0.77	6	0.32	8707	0	0	0
RS_GCF_003042145.1	11	1296_Mammaliicoccus_sciuri	Mammaliicoccus_sciuri	99.45	2.95	172	2720111	32.4750717893498	2694	0.867	782	-0.091	0.368	39.42	59	9	7	1	1	29	25062	0.92	34433	1.27	0	0	35	20358	0.00	0.75	55	1.24	33695	0	0	0
RS_GCF_003042195.1	11	1296_Mammaliicoccus_sciuri	Mammaliicoccus_sciuri	99.45	2.39	141	2874252	32.4052657874118	2851	0.865	779	-0.098	0.364	39.45	60	8	6	1	1	27	19575	0.68	45421	1.58	1	14261	37	30032	0.50	1.04	7	0.29	8380	3	882	0.031
RS_GCF_003043935.1	11	NA	Prevotella_jejuni	99.32	0	3	3915696	41.6606651793193	3148	0.807	812	-0.025	0.409	52.85	50	12	4	4	4	43	46944	1.20	495901	12.66	1	19854	149	125376	0.51	3.20	15	0.61	23716	4	9577	0.245
RS_GCF_003044395.1	11	488_Neisseria_mucosa	Neisseria_mucosa_A	99.92	0	134	2600550	50.8412451212244	2370	0.808	734	0.256	0.567	45.59	57	3	1	1	1	22	20706	0.80	69158	2.66	1	21591	51	36390	0.83	1.40	84	2.43	63300	4	13792	0.530
RS_GCF_003044855.1	11	483_Neisseria_cinerea	Neisseria_cinerea	98.29	0.01	11	1922289	50.764479222427	1842	0.871	749	0.226	0.549	48.16	54	3	1	1	1	27	21264	1.11	25635	1.33	2	33027	60	40360	1.72	2.10	9	0.60	11531	1	630	0.033
RS_GCF_003044935.1	11	28449_Neisseria_subflava	Neisseria_subflava_C	99.92	0.11	9	2159006	49.200650669799	2019	0.867	785	0.234	0.554	46.07	55	3	1	1	1	38	29565	1.37	41543	1.92	0	0	10	18585	0.00	0.86	5	0.31	6656	1	4335	0.201
RS_GCF_003045745.2	11	1392_Bacillus_anthracis	NA	99.2	0.15	56	5461108	35.1012248230163	5738	0.839	683	-0.101	0.360	44.71	89	11	8	0	0	51	25125	0.46	123147	2.25	2	42059	95	73039	0.77	1.34	36	0.67	36651	1	265	0.005
RS_GCF_003046115.1	11	47715_Lacticaseibacillus_rhamnosus	Lacticaseibacillus_rhamnosus	99.46	0.09	40	2931951	46.6805143422354	2720	0.851	791	0.032	0.435	53.09	51	4	2	1	1	33	27672	0.94	68839	2.35	2	37356	68	55429	1.27	1.89	15	0.84	24687	1	1290	0.044
RS_GCF_003046185.1	11	1122261_Phreatobacter_oligotrophus	Phreatobacter_oligotrophus	99.29	0.63	66	4880542	68.158352084666	4594	0.882	833	0.232	0.546	33.60	52	3	1	1	1	23	20358	0.42	266905	5.47	0	0	76	81916	0.00	1.68	46	1.04	50809	0	0	0
RS_GCF_003046775.1	11	676599_Stenotrophomonas_panacihumi	Stenotrophomonas_A_panacihumi	100	0.3	54	3980945	68.784019874678	3524	0.908	842	0.400	0.645	30.44	55	6	2	2	2	19	17232	0.43	88324	2.22	0	0	42	39850	0.00	1.00	2	0.07	2955	0	0	0
RS_GCF_003047125.1	11	672_Vibrio_vulnificus	Vibrio_vulnificus	99.98	0.57	2	4954048	46.7405039272934	4293	0.860	851	0.094	0.471	52.94	119	34	12	11	11	33	33168	0.67	306116	6.18	0	0	102	95503	0.00	1.93	44	1.16	57359	0	0	0
RS_GCF_003047165.1	11	NA	Bacillus_velezensis	99.07	0.25	1	3899251	46.5748678400031	3741	0.882	767	0.089	0.471	52.67	86	27	9	9	9	28	25215	0.65	83905	2.15	1	23629	172	164956	0.61	4.23	4	0.16	6410	0	0	0
RS_GCF_003047225.1	11	NA	Priestia_megaterium	99.43	0.69	1	5130901	38.2389759615319	5215	0.831	731	-0.044	0.392	50.04	118	40	14	13	13	32	21171	0.41	157092	3.06	0	0	131	105539	0.00	2.06	6	0.18	9082	0	0	0
RS_GCF_003047245.1	11	1351_Enterococcus_faecalis	Enterococcus_faecalis	99.63	0	116	3009117	37.3116432494981	2864	0.865	788	-0.052	0.389	46.71	53	3	1	1	1	22	15933	0.53	44381	1.47	0	0	66	57921	0.00	1.92	41	1.10	33066	2	432	0.014
RS_GCF_003048255.1	11	419257_Yersinia_massiliensis	Yersinia_massiliensis	99.84	0.17	3	5164900	47.5589072392495	4667	0.858	812	0.084	0.462	53.39	80	22	8	7	7	37	30402	0.59	212874	4.12	2	49397	258	175522	0.96	3.40	15	0.64	33056	0	0	0
RS_GCF_003049085.1	11	199_Campylobacter_concisus	Campylobacter_A_concisus_H	99.88	0.07	18	1948537	37.4700095507553	1984	0.917	758	-0.057	0.391	47.85	43	2	0	1	1	29	25914	1.33	16289	0.84	1	34742	82	85781	1.78	4.40	2	0.17	3373	0	0	0
RS_GCF_003049505.1	11	1071052_Lysinibacillus_meyeri	Metasolibacillus_meyeri	98.68	0.55	307	4371228	37.9492444686024	4265	0.836	743	-0.115	0.351	46.45	16	0	0	0	0	47	35013	0.80	101612	2.32	1	20511	206	169070	0.47	3.87	20	0.61	26760	7	5274	0.121
RS_GCF_003049665.1	11	1130819_Lysinibacillus_mangiferihumi	Lysinibacillus_mangiferihumi	99.34	0.99	138	5313213	36.6605103164507	5458	0.816	674	-0.102	0.359	46.95	97	14	12	0	0	69	51483	0.97	315298	5.93	2	38769	325	219376	0.73	4.13	89	1.88	100151	1	259	0.005
RS_GCF_003049945.1	11	29497_Vibrio_splendidus	Vibrio_splendidus	99.87	0.42	54	5451996	44.1900177476286	4701	0.850	848	0.109	0.482	52.23	74	11	5	1	1	30	27303	0.50	75194	1.38	0	0	51	45141	0.00	0.83	32	0.64	34656	0	0	0
RS_GCF_003049975.1	11	29497_Vibrio_splendidus	Vibrio_splendidus	99.87	0.37	89	5332557	44.2417731244303	4636	0.856	854	0.111	0.482	52.17	58	2	0	1	0	33	29394	0.55	52439	0.98	1	34739	48	50262	0.65	0.94	26	0.45	23787	1	191	0.004
RS_GCF_003050315.1	11	29497_Vibrio_splendidus	Vibrio_splendidus	99.87	0.24	104	5341876	44.207987683723	4647	0.854	845	0.111	0.482	52.19	51	2	0	1	0	29	26865	0.50	56553	1.06	1	15460	55	39175	0.29	0.73	32	0.65	34553	0	0	0
RS_GCF_003050585.1	11	NA	Vibrio_crassostreae	99.87	0.69	30	5138901	44.2523605728151	4495	0.854	848	0.115	0.485	51.91	86	23	12	1	0	17	11442	0.22	65154	1.27	0	0	36	40844	0.00	0.79	17	0.40	20808	0	0	0
RS_GCF_003052285.1	11	470_Acinetobacter_baumannii	Acinetobacter_baumannii	99.44	0.64	191	3951528	38.7923270345951	3759	0.865	779	-0.015	0.408	45.89	40	3	1	1	1	28	18387	0.47	43610	1.10	0	0	73	55370	0.00	1.40	5	0.22	8577	0	0	0
RS_GCF_003052365.1	11	35786_Coprothermobacter_proteolyticus	Coprothermobacter_proteolyticus	100	0	20	1408493	44.6223729901391	1398	0.916	818	0.023	0.424	56.46	45	3	1	1	1	25	30999	2.20	28444	2.02	0	0	5	3741	0.00	0.27	9	1.11	15639	0	0	0
RS_GCF_003056805.1	11	158836_Enterobacter_hormaechei	Enterobacter_hormaechei_A	99.47	0.17	60	4636311	55.6301119575456	4249	0.897	869	0.303	0.590	43.68	79	10	8	1	1	28	26160	0.56	61920	1.34	0	0	47	40478	0.00	0.87	4	0.16	7564	2	706	0.015
RS_GCF_003057015.1	11	666_Vibrio_cholerae	Vibrio_cholerae	99.75	0.07	121	3903289	47.6217364381679	3489	0.867	833	0.103	0.475	51.63	70	3	1	1	1	23	21177	0.54	39353	1.01	0	0	29	29977	0.00	0.77	10	0.19	7471	0	0	0
RS_GCF_003058595.1	11	210_Helicobacter_pylori	Helicobacter_pylori	99.42	0	58	1574352	39.0191011921095	1485	0.897	806	0.016	0.429	47.50	36	2	0	1	1	73	79437	5.05	23665	1.50	0	0	5	3829	0.00	0.24	4	0.44	6902	1	199	0.013
RS_GCF_003060165.1	11	210_Helicobacter_pylori	Helicobacter_pylori_CJ	97.71	0.47	311	1524717	39.3177008924765	1391	0.843	773	0.017	0.430	47.66	32	2	0	1	1	51	50847	3.33	9778	0.64	0	0	8	9580	0.00	0.63	1	0.10	1579	0	0	0
RS_GCF_003062265.1	11	28141_Cronobacter_sakazakii	Cronobacter_sakazakii	99.99	0.19	27	4464581	56.9526233256828	4118	0.879	825.5	0.309	0.594	41.57	72	4	2	1	1	30	22260	0.50	65047	1.46	1	18347	117	85091	0.41	1.91	5	0.15	6877	6	4175	0.094
RS_GCF_003063545.1	11	NA	Limnohabitans_sp003063545	99.61	0.08	8	2626790	53.946375614343	2527	0.929	827	0.141	0.497	45.48	44	6	2	2	2	15	19782	0.75	26077	0.99	0	0	27	25821	0.00	0.98	1	0.06	1466	1	761	0.029
RS_GCF_003064585.1	11	1598_Limosilactobacillus_reuteri	Limosilactobacillus_reuteri_E	99.46	0	129	2031050	38.6276064104773	1961	0.849	761	-0.063	0.383	48.26	67	8	6	1	0	31	34494	1.70	39844	1.96	1	27295	44	35830	1.34	1.76	77	3.09	62719	1	2609	0.128
RS_GCF_003069395.1	11	108981_Acinetobacter_schindleri	Acinetobacter_schindleri	100	0.27	105	3157970	42.6802027885002	2955	0.849	779	0.089	0.468	47.51	68	8	6	1	1	22	13842	0.44	37791	1.20	0	0	37	27300	0.00	0.86	43	1.10	34643	0	0	0
RS_GCF_003070905.1	11	470_Acinetobacter_baumannii	Acinetobacter_baumannii	100	0.14	196	3778599	39.1236707323401	3568	0.864	794	-0.011	0.410	46.04	54	4	1	1	0	26	21951	0.58	35929	0.95	0	0	33	33658	0.00	0.89	42	1.00	37643	0	0	0
RS_GCF_003072005.1	11	672_Vibrio_vulnificus	Vibrio_vulnificus	99.83	1.62	354	4959379	46.8785116756252	4304	0.847	848	0.095	0.472	52.83	73	5	2	1	0	28	35409	0.71	42836	0.86	0	0	93	92375	0.00	1.86	18	0.30	15065	0	0	0
RS_GCF_003072605.2	11	1404_Priestia_megaterium	Priestia_megaterium_A	99.43	0.07	5	5432127	38.0670591832628	5430	0.832	731	-0.048	0.390	50.13	130	42	14	14	14	43	30939	0.57	242020	4.46	0	0	49	38665	0.00	0.71	3	0.09	4948	0	0	0
RS_GCF_003073135.1	11	2052804_Euzebya_rosea	Euzebya_rosea	99.15	2.85	41	5509297	71.2880245882551	4822	0.916	905	0.259	0.560	32.08	59	3	1	1	1	20	18606	0.34	138214	2.51	1	39291	80	63813	0.71	1.16	14	0.31	16889	0	0	0
RS_GCF_003073975.1	11	571_Klebsiella_oxytoca	Klebsiella_oxytoca	100	0.51	2	6003751	54.800856997567	5540	0.874	836	0.274	0.573	44.44	86	25	9	8	8	27	26094	0.43	187382	3.12	2	44840	121	110015	0.75	1.83	33	0.64	38493	1	508	0.008
RS_GCF_003086175.2	11	1282_Staphylococcus_epidermidis	Staphylococcus_epidermidis	99.81	1.85	219	2535989	32.319578014046	2299	0.804	764	-0.108	0.359	41.48	58	17	7	0	0	24	14787	0.58	53847	2.12	0	0	13	10225	0.00	0.40	39	0.78	19724	0	0	0
RS_GCF_003094715.1	11	1681_Bifidobacterium_bifidum	Bifidobacterium_bifidum	99.08	0.46	157	2279931	62.8829556683952	1885	0.841	848	0.266	0.573	37.72	52	2	0	1	1	21	22110	0.97	27464	1.20	1	33111	43	40937	1.45	1.80	29	1.16	26365	2	2222	0.097
RS_GCF_003095835.1	11	197_Campylobacter_jejuni	Campylobacter_D_jejuni	99.48	0.17	63	1714008	30.4140937498541	1761	0.929	779	-0.112	0.358	39.94	41	2	0	1	1	23	28992	1.69	25152	1.47	0	0	48	44207	0.00	2.58	4	0.37	6330	1	234	0.014
RS_GCF_003096015.2	11	2172103_Limnobaculum_parvum	Limnobaculum_parvum	100	0	1	3841771	46.041552190383	3185	0.854	818	0.114	0.482	52.01	72	22	8	7	7	17	13497	0.35	429386	11.18	1	39804	43	60555	1.04	1.58	23	0.67	25578	1	1491	0.039
RS_GCF_003096215.1	11	35841_Caldibacillus_thermoamylovorans	Bacillus_J_thermoamylovorans	98.79	1.67	1	4016170	37.5249553679252	3747	0.790	749	-0.069	0.377	50.73	75	24	8	8	8	50	44022	1.10	492521	12.26	1	55807	155	130515	1.39	3.25	146	6.18	248292	14	9084	0.226
RS_GCF_003096575.1	11	1505726_Convivina_intestini	Convivina_intestini	98.43	0	24	1600079	40.9365303984539	1582	0.894	779	-0.047	0.391	48.72	47	3	0	1	1	28	27606	1.73	41844	2.62	0	0	47	42422	0.00	2.65	3	0.69	11060	1	203	0.013
RS_GCF_003096695.1	11	1884669_Porphyromonas_loveana	Porphyromonas_loveana	99.61	0	45	2275291	50.050497122961	1987	0.870	845	0.073	0.459	54.36	47	3	1	1	1	19	20364	0.90	69374	3.05	3	93131	98	103639	4.09	4.55	6	0.30	6869	5	8035	0.353
RS_GCF_003097255.1	11	NA	Pseudomonas_E_sp003097135	99.68	0.03	23	4850394	62.7605303816556	4412	0.909	866	0.285	0.577	39.56	63	5	2	1	0	21	20541	0.42	28947	0.60	0	0	57	52368	0.00	1.08	10	0.25	11983	0	0	0
RS_GCF_003111765.1	11	NA	Actinomyces_glycerinitolerans	99.53	1.42	1	3761642	68.4729966328534	3141	0.866	917	0.256	0.560	34.62	51	6	0	3	3	19	14832	0.39	224074	5.96	0	0	7	6610	0.00	0.18	60	1.86	70031	10	11452	0.304
RS_GCF_003113355.1	11	2080742_Agromyces_badenianii	Agromyces_badenianii	99.37	0	9	3151821	69.7234392435357	2950	0.909	872	0.214	0.534	32.65	55	5	3	1	1	15	15588	0.49	48683	1.54	0	0	44	37008	0.00	1.17	1	0.05	1594	1	222	0.007
RS_GCF_003113455.1	11	NA	Edwardsiella_tarda	99.75	0.28	22	3576228	57.3713700580612	3186	0.857	831.5	0.201	0.527	45.13	85	5	3	1	1	21	20643	0.58	49098	1.37	0	0	25	23594	0.00	0.66	18	0.45	16229	0	0	0
RS_GCF_003114855.1	11	1917863_Leptospira_ryugenii	Leptospira_A_ryugenii	98.82	0	27	3951395	39.9189703575586	3725	0.939	848	-0.044	0.392	54.22	35	4	2	1	1	22	21240	0.54	36886	0.93	1	23892	48	31768	0.60	0.80	5	0.18	7241	2	3612	0.091
RS_GCF_003115155.1	11	573_Klebsiella_pneumoniae	Klebsiella_pneumoniae	100	0.6	149	5637531	57.1277390758472	5324	0.877	833	0.291	0.582	42.28	58	4	2	1	1	49	42885	0.76	58313	1.03	2	55914	140	110033	0.99	1.95	49	1.21	67953	0	0	0
RS_GCF_003116505.1	11	199_Campylobacter_concisus	Campylobacter_A_concisus_AB	99.51	0.12	32	2008280	39.5442345899705	1979	0.910	761	-0.021	0.411	47.46	39	2	0	1	1	33	38253	1.90	36488	1.82	0	0	51	33508	0.00	1.67	2	0.15	3065	0	0	0
RS_GCF_003118895.1	11	28901_Salmonella_enterica	Salmonella_enterica	99.9	0.65	168	5350242	51.9954611398886	5198	0.859	755	0.207	0.534	48.68	77	8	6	1	0	37	37557	0.70	82547	1.54	2	47653	137	103141	0.89	1.93	42	0.89	47736	2	3168	0.059
RS_GCF_003121945.1	11	2182793_Ignatzschineria_cameli	Ignatzschineria_cameli	100	0	30	2468239	41.8560885369652	1970	0.799	881	-0.087	0.363	52.13	57	13	8	2	0	26	32463	1.32	89596	3.63	0	0	38	32832	0.00	1.33	8	0.47	11720	2	11573	0.469
RS_GCF_003122135.1	11	28200_Aliarcobacter_skirrowii	NA	99.19	0.41	36	1938135	27.5796577637781	1984	0.934	791	-0.200	0.308	33.11	42	4	1	0	0	29	38904	2.01	29831	1.54	0	0	53	53130	0.00	2.74	7	0.48	9326	1	2019	0.104
RS_GCF_003122205.1	11	NA	QEYE01_sp003122205	100	0	74	3810661	65.9940099631009	3789	0.891	791	0.250	0.558	37.69	47	3	1	1	1	34	34389	0.90	97157	2.55	0	0	132	107059	0.00	2.81	42	0.75	28521	1	2225	0.058
RS_GCF_003122645.1	11	NA	Bradyrhizobium_yuanmingense	98.51	0.99	222	8092255	63.8944030429061	7453	0.822	797	0.233	0.548	38.12	50	3	1	1	1	30	21213	0.26	228645	2.83	1	66773	155	204377	0.83	2.53	53	0.73	59006	0	0	0
RS_GCF_003129965.1	11	NA	Aggregatibacter_kilianii_A	99.89	0.02	43	2687710	45.514923828849	2517	0.891	815	0.132	0.494	46.77	51	11	1	1	0	28	28881	1.07	69292	2.58	0	0	128	93737	0.00	3.49	10	0.56	14934	2	996	0.037
RS_GCF_003130055.1	11	2025884_Aggregatibacter_kilianii	Aggregatibacter_kilianii	99.89	0.25	20	2366859	42.6428780290751	2154	0.890	833	0.064	0.454	47.45	53	4	2	1	1	27	25551	1.08	31714	1.34	2	36743	56	47193	1.55	1.99	6	0.17	4008	2	2985	0.126
RS_GCF_003130125.1	11	732_Aggregatibacter_aphrophilus	Aggregatibacter_aphrophilus	99.77	0.02	36	2346714	42.1710062660601	2097	0.890	854	0.059	0.451	47.65	52	4	2	1	1	21	20751	0.88	31594	1.35	0	0	5	6769	0.00	0.29	2	0.10	2370	1	1435	0.061
RS_GCF_003143535.1	11	2516557_Aquirufa_nivalisilvae	Allopseudarcicella_nivalisilvae	96.3	0	1	3116291	37.9079809940728	2625	0.926	908	-0.086	0.371	48.74	39	6	0	3	3	22	13530	0.43	112260	3.60	1	26979	39	36508	0.87	1.17	8	0.34	10658	0	0	0
RS_GCF_003144895.1	11	562_Escherichia_coli	Escherichia_coli	99.59	0.29	176	4916183	50.6576696789807	4631	0.875	806	0.219	0.541	49.03	45	4	2	1	1	34	27747	0.56	47116	0.96	1	21910	83	68424	0.45	1.39	54	1.11	54710	1	212	0.004
RS_GCF_003145155.1	11	562_Escherichia_coli	Escherichia_coli	99.62	0.79	190	5254780	50.2969710984419	4973	0.862	785	0.211	0.537	49.61	71	9	2	4	0	43	34905	0.66	83690	1.59	1	23352	126	96545	0.44	1.84	61	1.10	58038	1	272	0.005
RS_GCF_003148525.1	11	946678_Flavobacterium_araucananum	Flavobacterium_araucananum	99.65	1.15	44	6014126	34.3854844846256	5024	0.864	821	-0.052	0.395	47.63	54	4	2	1	1	39	31380	0.52	299910	4.99	0	0	30	40610	0.00	0.68	19	0.34	20729	0	0	0
RS_GCF_003149435.1	11	NA	E85_sp003149435	98.22	2.9	92	4155782	69.6592827019449	3798	0.871	815	0.264	0.562	33.95	52	3	0	1	1	27	25548	0.61	221357	5.33	0	0	78	61871	0.00	1.49	21	0.52	21617	0	0	0
RS_GCF_003171815.2	11	1648923_Bacillus_paralicheniformis	Bacillus_paralicheniformis	99.59	0	1	4317835	45.9419593384184	4225	0.873	776	0.073	0.461	53.94	82	24	8	8	8	39	23751	0.55	101192	2.34	2	48492	198	193529	1.12	4.48	9	0.23	9808	0	0	0
RS_GCF_003173215.1	11	1639_Listeria_monocytogenes	Listeria_monocytogenes_C	99.45	0	83	2762995	37.9306875329127	2714	0.890	779	-0.017	0.410	48.74	57	9	2	1	1	17	13590	0.49	25413	0.92	0	0	118	113702	0.00	4.12	7	0.22	6118	1	1092	0.040
RS_GCF_003174915.1	11	1598_Limosilactobacillus_reuteri	Limosilactobacillus_reuteri	99.45	1	336	2205694	38.4250372416045	2205	0.848	716	-0.063	0.384	48.19	77	7	3	1	1	30	25800	1.17	36720	1.66	1	24777	151	89291	1.12	4.05	68	2.70	59629	0	0	0
RS_GCF_003181495.1	11	1502_Clostridium_perfringens	Clostridium_P_perfringens	100	0	59	3567592	28.0627661459046	3216	0.832	782	-0.176	0.321	34.39	97	19	10	0	0	37	31014	0.87	101513	2.85	0	0	106	87411	0.00	2.45	28	0.66	23454	0	0	0
RS_GCF_003182075.1	11	1260_Finegoldia_magna	NA	99.39	0.97	73	2021781	31.8599121332533	1846	0.885	809	-0.076	0.380	41.34	30	4	2	1	1	29	26412	1.31	43262	2.14	0	0	8	7875	0.00	0.39	19	1.31	26564	1	5289	0.262
RS_GCF_003182155.1	11	NA	Chitinophaga_sp003182155	100	0.25	42	8253042	45.0589448790311	6628	0.890	878	0.100	0.478	54.41	58	4	0	1	1	39	36303	0.44	142275	1.72	0	0	15	21730	0.00	0.26	25	0.44	36372	1	170	0.002
RS_GCF_003182235.1	11	NA	Phyllobacterium_myrsinacearum	99.94	0.43	37	5420195	59.3271192269995	5167	0.894	851	0.197	0.528	43.14	46	3	1	1	1	28	14463	0.27	54905	1.01	0	0	30	47660	0.00	0.88	3	0.06	3293	0	0	0
RS_GCF_003182335.1	11	NA	Chryseobacterium_sp003182335	100	0.25	60	4869458	36.7385796185565	4393	0.874	788	0.010	0.431	46.79	77	3	1	1	1	30	21120	0.43	93826	1.93	0	0	14	21594	0.00	0.44	8	0.18	8829	0	0	0
RS_GCF_003184165.1	11	NA	Achromobacter_xylosoxidans	99.3	0.47	229	6532250	67.6184030197	5901	0.896	887	0.366	0.625	32.28	62	13	5	4	4	25	18408	0.28	194567	2.98	1	35465	132	146791	0.54	2.25	9	0.24	15812	0	0	0
RS_GCF_003185215.1	11	283734_Staphylococcus_pseudintermedius	Staphylococcus_pseudintermedius	99.15	0.76	693	2594395	37.4664998968931	2302	0.757	746	-0.066	0.380	45.01	53	7	5	1	1	24	18423	0.71	17410	0.67	0	0	19	10157	0.00	0.39	15	0.56	14483	2	1057	0.041
RS_GCF_003185255.1	11	283734_Staphylococcus_pseudintermedius	Staphylococcus_pseudintermedius	98.3	1.8	717	2546379	37.4989740333234	2266	0.772	773	-0.065	0.381	44.88	34	5	3	1	1	29	20790	0.82	15868	0.62	0	0	37	31737	0.00	1.25	16	0.48	12161	0	0	0
RS_GCF_003186285.1	11	519_Bordetella_parapertussis	Bordetella_pertussis	99.91	0	1	4773906	68.1001888181292	4498	0.904	866	0.344	0.611	32.64	66	9	3	3	3	18	13983	0.29	164935	3.45	0	0	21	21260	0.00	0.45	34	0.93	44296	2	317	0.007
RS_GCF_003195075.1	11	573_Klebsiella_pneumoniae	Klebsiella_pneumoniae	100	0.73	179	5582582	57.1495949365365	5309	0.872	827	0.292	0.583	42.21	81	13	10	0	1	44	37197	0.67	57732	1.03	0	0	100	80548	0.00	1.44	38	0.64	35763	0	0	0
RS_GCF_003195435.1	11	573_Klebsiella_pneumoniae	Klebsiella_pneumoniae	100	0.33	94	5422717	57.2717698526403	5068	0.878	857	0.296	0.585	41.95	69	7	5	1	1	32	29292	0.54	61264	1.13	0	0	62	49579	0.00	0.91	55	1.09	59237	2	3475	0.064
RS_GCF_003197805.1	11	28901_Salmonella_enterica	Salmonella_enterica	100	0.04	43	4936423	52.0457424333368	4669	0.875	800	0.212	0.537	48.13	78	12	9	1	0	34	32277	0.65	88262	1.79	1	20461	138	120456	0.41	2.44	24	0.54	26642	2	2040	0.041
RS_GCF_003198245.1	11	28901_Salmonella_enterica	Salmonella_enterica	100	0.06	32	4755679	52.0931921603624	4441	0.875	815	0.214	0.539	47.87	78	12	9	1	0	34	34140	0.72	70731	1.49	1	27925	96	98588	0.59	2.07	21	0.54	25670	2	1339	0.028
RS_GCF_003201365.1	11	NA	Chryseobacterium_candidae	100	0	43	4541599	36.0945082766537	4042	0.872	800	0.000	0.426	46.04	76	3	1	1	1	24	22407	0.49	100860	2.22	0	0	11	16681	0.00	0.37	20	0.30	13431	1	1818	0.040
RS_GCF_003202825.1	11	1218507_Lactobacillus_melliventris	Lactobacillus_melliventris	97.4	1.62	4	2036181	36.3846337825567	1934	0.878	812	-0.025	0.406	48.56	58	12	4	4	4	23	23394	1.15	79020	3.88	1	29544	76	73002	1.45	3.59	19	1.43	29063	1	366	0.018
RS_GCF_003203035.1	11	727_Haemophilus_influenzae	Haemophilus_influenzae_E	99.56	0.44	58	1752949	37.8533545471089	1620	0.883	812	-0.021	0.405	44.26	50	4	1	0	0	33	37683	2.15	23673	1.35	0	0	8	7852	0.00	0.45	8	0.33	5728	0	0	0
RS_GCF_003203985.1	11	1587_Lactobacillus_helveticus	Lactobacillus_helveticus	99.03	0	220	2129904	36.5038041329385	2262	0.830	650	-0.028	0.405	45.91	61	5	3	1	1	35	34392	1.61	35325	1.66	0	0	14	12889	0.00	0.61	240	9.31	198393	1	2206	0.104
RS_GCF_003204645.1	11	NA	Serratia_marcescens_K	99.81	1.23	111	5573300	59.6204044282561	5145	0.865	821	0.358	0.621	38.16	90	11	9	1	1	32	29931	0.54	70581	1.27	2	38570	176	154336	0.69	2.77	13	0.31	17133	0	0	0
RS_GCF_003205305.1	11	1306993_Pseudomonas_soli	Pseudomonas_E_soli	99.92	0.14	53	5770938	64.1577358435638	5100	0.897	854	0.344	0.612	34.69	68	5	3	1	1	20	11694	0.20	132572	2.30	2	35494	88	96194	0.62	1.67	9	0.20	11547	0	0	0
RS_GCF_003205835.1	11	40324_Stenotrophomonas_maltophilia	Stenotrophomonas_maltophilia_AL	100	1.04	1	4891004	66.2679278119584	4367	0.885	818	0.385	0.636	33.00	77	13	5	4	4	24	24792	0.51	188442	3.85	1	25934	73	67837	0.53	1.39	19	0.57	27750	0	0	0
RS_GCF_003207815.1	11	65958_Komagataeibacter_oboediens	Komagataeibacter_oboediens	100	0.5	278	3777265	61.3549486202318	3614	0.848	761	0.236	0.549	42.13	52	3	1	1	1	29	34905	0.92	54279	1.44	0	0	41	31056	0.00	0.82	187	3.84	144939	0	0	0
RS_GCF_003215825.1	11	213_Helicobacter_cinaedi	Helicobacter_C_cinaedi	99.29	1.84	218	2097909	38.7125466357216	2105	0.859	734	-0.149	0.335	51.07	38	3	1	1	1	72	68493	3.26	19046	0.91	0	0	58	32272	0.00	1.54	1	0.10	2186	4	3599	0.172
RS_GCF_003217255.1	11	1795041_Pseudoroseicyclus_aestuarii	Pseudoroseicyclus_aestuarii	97.17	0.45	29	3444313	69.156786027976	3279	0.901	851	0.266	0.566	33.51	51	3	1	1	1	15	13272	0.39	81803	2.38	0	0	29	36166	0.00	1.05	20	0.66	22583	0	0	0
RS_GCF_003217475.1	11	882452_Williamsia_limnetica	Williamsia_limnetica	99.31	0.88	54	6353494	64.5003145605903	5991	0.907	857	0.209	0.533	41.51	55	3	1	1	1	31	24936	0.39	149858	2.36	1	20208	64	47582	0.32	0.75	26	0.52	32726	0	0	0
RS_GCF_003224215.1	11	NA	Curtobacterium_flaccumfaciens	98.99	0.51	30	3695116	71.0858062372061	3500	0.902	863	0.261	0.563	31.36	53	3	1	1	1	15	13131	0.36	74725	2.02	1	13105	28	22578	0.35	0.61	2	0.07	2612	0	0	0
RS_GCF_003224385.1	11	NA	Curtobacterium_flaccumfaciens	98.48	0.51	34	3695248	70.823798565076	3509	0.897	848	0.260	0.562	31.63	55	3	1	1	1	23	18819	0.51	73446	1.99	2	45503	74	50874	1.23	1.38	2	0.09	3175	0	0	0
RS_GCF_003224435.1	11	NA	Curtobacterium_sp003224335	98.74	0.51	34	3254385	71.6653684183033	3072	0.899	848	0.241	0.550	31.34	55	4	1	1	0	16	11067	0.34	49454	1.52	0	0	9	6597	0.00	0.20	2	0.07	2165	1	148	0.005
RS_GCF_003226325.1	11	2045207_Salipaludibacillus_keqinensis	Salipaludibacillus_keqinensis	99.34	0.88	15	4150426	39.6027299366378	3955	0.846	794	-0.060	0.384	52.76	76	10	7	1	1	33	29961	0.72	49025	1.18	1	32672	125	130442	0.79	3.14	4	0.15	6252	0	0	0
RS_GCF_003226535.1	11	NA	Meiothermus_B_sp003226535	97.85	0	36	3511473	64.4547459143214	3452	0.910	824	0.152	0.492	38.78	50	3	1	1	1	29	32751	0.93	89938	2.56	0	0	116	92071	0.00	2.62	41	1.34	46936	2	808	0.023
RS_GCF_003231195.1	11	NA	Acinetobacter_sp002135205	100	0.27	157	3822055	40.7537568140699	3595	0.857	776	-0.016	0.407	47.98	69	3	1	1	1	40	37719	0.99	35310	0.92	1	7038	126	89176	0.18	2.33	61	1.34	51313	1	2011	0.053
RS_GCF_003234445.1	11	NA	Curtobacterium_sp001864895	98.86	0.76	99	3465431	71.8857355901958	3267	0.890	845	0.257	0.560	30.64	53	6	4	1	1	21	25422	0.73	59002	1.70	0	0	30	15827	0.00	0.46	2	0.09	3045	2	599	0.017
RS_GCF_003234485.1	11	NA	Curtobacterium_flaccumfaciens	98.99	0.51	35	3820963	70.87378132593	3626	0.899	851	0.260	0.562	31.65	57	6	4	1	1	23	22209	0.58	76143	1.99	1	13837	39	17811	0.36	0.47	1	0.05	1904	0	0	0
RS_GCF_003234815.1	11	NA	Curtobacterium_sp003234565	98.99	1.52	43	3453873	71.6207330748209	3229	0.897	878	0.224	0.540	31.80	51	5	3	1	1	17	14205	0.41	48844	1.41	1	18704	67	63908	0.54	1.85	6	0.22	7680	1	426	0.012
RS_GCF_003234965.1	11	NA	Aestuariivirga_litoralis	98.59	0.4	26	4231275	65.4666737567282	4005	0.910	854	0.239	0.552	35.30	47	3	1	1	1	24	25140	0.59	79136	1.87	0	0	50	52132	0.00	1.23	3	0.05	1945	1	168	0.004
RS_GCF_003236385.1	11	2666298_Desertiactinospora_gelatinilytica	Desertactinospora_gelatinilytica	96.83	2.35	957	8049107	70.8066745789315	7728	0.833	755	0.271	0.566	32.97	74	7	5	1	1	50	52743	0.66	260124	3.23	0	0	65	44052	0.00	0.55	68	0.87	70170	7	2073	0.026
RS_GCF_003237215.1	11	1280_Staphylococcus_aureus	Staphylococcus_aureus	99.43	0.19	99	2878630	32.7852946663151	2702	0.830	761	-0.103	0.363	41.13	37	7	0	1	1	30	19635	0.68	47702	1.66	0	0	24	17892	0.00	0.62	24	0.80	23025	0	0	0
RS_GCF_003237935.1	11	NA	Staphylococcus_aureus	99.51	0.24	39	2809171	32.7537198696697	2646	0.842	767	-0.102	0.363	41.05	58	9	0	1	1	26	23046	0.82	62796	2.24	1	11649	74	49111	0.41	1.75	13	0.72	20229	2	945	0.034
RS_GCF_003238245.1	11	NA	Staphylococcus_aureus	99.51	0.08	102	2870688	32.8380862009386	2683	0.832	767	-0.103	0.363	41.13	54	8	0	1	1	28	18303	0.64	51679	1.80	0	0	25	17325	0.00	0.60	18	0.77	22105	0	0	0
RS_GCF_003238755.1	11	1280_Staphylococcus_aureus	Staphylococcus_aureus	99.51	0.13	53	2773899	32.7580059692152	2569	0.835	776	-0.103	0.362	41.00	23	4	0	1	1	26	18048	0.65	58175	2.10	0	0	25	17247	0.00	0.62	18	0.75	20699	0	0	0
RS_GCF_003242945.1	11	1352_Enterococcus_faecium	Enterococcus_B_faecium	99.63	0	547	2948130	37.8209916116318	2727	0.806	761	-0.025	0.405	49.94	61	4	1	0	0	25	22758	0.77	47154	1.60	0	0	27	25036	0.00	0.85	131	2.39	70338	1	126	0.004
RS_GCF_003244375.1	11	40324_Stenotrophomonas_maltophilia	Stenotrophomonas_maltophilia	99.66	0	164	4558686	66.5329000505848	4070	0.884	815	0.392	0.641	32.57	71	3	1	0	1	20	17481	0.38	67713	1.49	1	23818	43	52332	0.52	1.15	11	0.20	9083	1	190	0.004
RS_GCF_003244425.1	11	40324_Stenotrophomonas_maltophilia	Stenotrophomonas_maltophilia	99.01	0	137	4502998	66.5189058489477	4038	0.885	809	0.391	0.640	32.61	70	4	2	1	1	21	20793	0.46	70250	1.56	1	25010	55	55785	0.56	1.24	11	0.16	7126	0	0	0
RS_GCF_003252685.1	11	739_Aggregatibacter_segnis	Aggregatibacter_segnis	99.89	0	13	1918287	42.6316812864811	1775	0.895	824	0.070	0.457	47.14	51	9	7	1	1	23	28299	1.48	25653	1.34	1	19145	31	37726	1.00	1.97	9	0.54	10384	2	5290	0.276
RS_GCF_003252805.1	11	732_Aggregatibacter_aphrophilus	NA	99.89	0.25	16	2329796	42.5927420254821	2092	0.892	852.5	0.064	0.454	47.35	52	10	8	1	1	21	21675	0.93	38297	1.64	0	0	9	11931	0.00	0.51	8	0.29	6761	1	2578	0.111
RS_GCF_003252915.1	11	729_Haemophilus_parainfluenzae	Haemophilus_D_parainfluenzae	99.89	0	16	2079145	39.3545904686782	1968	0.907	815	0.010	0.423	45.02	50	9	6	1	1	19	16806	0.81	25268	1.22	0	0	49	50479	0.00	2.43	6	0.43	8971	2	1275	0.061
RS_GCF_003253075.1	11	735_Haemophilus_parahaemolyticus	Haemophilus_A_parahaemolyticus	99.43	0.15	41	2218651	40.0131881940873	2127	0.877	755	0.014	0.427	47.59	54	9	7	1	1	55	59640	2.69	62470	2.82	1	57778	95	84178	2.60	3.79	13	0.53	11862	3	3047	0.137
RS_GCF_003253475.1	11	1144548_Micromonospora_phaseoli	Micromonospora_phaseoli	100	1.32	29	6497946	71.3373989570515	5871	0.889	851	0.275	0.567	32.54	67	3	1	1	1	23	19776	0.30	166009	2.55	0	0	19	34892	0.00	0.54	12	0.22	14414	0	0	0
RS_GCF_003253935.1	11	28901_Salmonella_enterica	Salmonella_enterica	100	0.04	54	4816465	52.1598516754508	4531	0.873	803	0.214	0.538	47.89	78	12	9	1	0	36	33963	0.71	81766	1.70	1	54816	103	96188	1.14	2.00	24	0.58	27773	2	1270	0.026
RS_GCF_003254055.1	11	237019_Algoriphagus_chordae	Algoriphagus_chordae	100	0.31	57	5189966	40.6086915399886	4369	0.879	893	-0.035	0.401	53.43	33	5	3	1	1	35	36804	0.71	116644	2.25	0	0	19	26516	0.00	0.51	27	0.38	19872	1	252	0.005
RS_GCF_003254285.1	11	942866_Cupriavidus_alkaliphilus	NA	99.93	0	48	6334135	67.643403136765	5664	0.882	896	0.359	0.621	32.23	69	7	5	1	0	20	14607	0.23	134482	2.12	1	33543	112	90081	0.53	1.42	9	0.20	12514	0	0	0
RS_GCF_003259455.1	11	1472_Paenibacillus_pabuli	Paenibacillus_sp900110055	99.85	0.07	39	7114510	46.2700425807768	6365	0.856	848	0.039	0.439	55.56	78	7	1	0	0	36	20442	0.29	86071	1.21	1	14353	139	122438	0.20	1.72	16	0.24	16823	0	0	0
RS_GCF_003261255.1	11	2527775_Polynucleobacter_paneuropaeus	Polynucleobacter_paneuropaeus	93.48	0.4	7	1830921	45.6372075329797	1870	0.930	785	0.005	0.418	53.40	39	3	1	1	1	16	15723	0.86	22177	1.21	1	14085	41	49180	0.77	2.69	5	0.32	5795	0	0	0
RS_GCF_003261295.1	11	2527775_Polynucleobacter_paneuropaeus	Polynucleobacter_paneuropaeus	93.48	0.2	1	1613813	46.112157976172	1601	0.944	797	0.012	0.421	53.10	39	3	1	1	1	7	4815	0.30	12465	0.77	0	0	4	3875	0.00	0.24	1	0.10	1576	0	0	0
RS_GCF_003261575.2	11	2153354_Klebsiella_huaxiensis	Klebsiella_huaxiensis	100	1.84	2	6300829	53.2788621941652	5782	0.879	860	0.248	0.558	46.94	87	25	9	8	8	25	21975	0.35	243544	3.87	0	0	86	69768	0.00	1.11	68	1.42	89644	2	424	0.007
RS_GCF_003264795.1	11	1247_Oenococcus_oeni	Oenococcus_oeni	98.66	0	1	1826824	37.9216607620657	1883	0.880	761	-0.011	0.413	50.82	43	6	2	2	2	16	9510	0.52	60017	3.29	1	21364	69	52866	1.17	2.89	9	0.66	12086	0	0	0
RS_GCF_003268095.1	11	28450_Burkholderia_pseudomallei	Burkholderia_mallei	99.66	0	117	7170845	68.1795829588733	5922	0.834	872	0.306	0.591	33.07	77	2	0	1	1	29	30294	0.42	153796	2.14	2	21707	51	61548	0.30	0.86	54	0.63	45345	1	569	0.008
RS_GCF_003268775.1	11	219649_Paraburkholderia_unamae	Paraburkholderia_unamae	99.6	1.59	79	9831033	65.0384463742453	8724	0.867	896	0.271	0.571	36.20	72	2	0	1	1	34	25755	0.26	176583	1.80	2	30229	94	101413	0.31	1.03	37	0.45	44380	0	0	0
RS_GCF_003268995.1	11	942866_Cupriavidus_alkaliphilus	Cupriavidus_alkaliphilus	99.94	0	45	5951939	67.9152643732935	5285	0.884	893	0.362	0.623	31.95	63	3	1	1	0	19	17259	0.29	131546	2.21	0	0	47	69804	0.00	1.17	5	0.11	6420	0	0	0
RS_GCF_003269275.1	11	33025_Phascolarctobacterium_faecium	Phascolarctobacterium_faecium	99.98	1.5	27	2317131	43.7466759452403	2157	0.899	842	0.126	0.491	50.66	54	8	1	1	1	36	16734	0.72	43978	1.90	1	22125	197	193787	0.95	8.36	1	0.09	2002	0	0	0
RS_GCF_003269735.1	11	1172565_Lonsdalea_populi	Lonsdalea_populi	97.93	1.37	101	3854067	55.2691740958318	3589	0.837	782	0.256	0.561	46.54	63	4	2	1	1	30	30852	0.80	26901	0.70	1	33078	67	65498	0.86	1.70	34	0.62	23888	0	0	0
RS_GCF_003284975.1	11	339268_Mycobacterium_colombiense	Mycobacterium_europaeum_A	97.53	0.44	216	5426817	67.640441901763	5164	0.891	821	0.270	0.568	36.29	50	3	0	1	1	21	21480	0.40	43303	0.80	1	16104	46	36367	0.30	0.67	4	0.08	4413	0	0	0
RS_GCF_003285165.1	11	NA	Klebsiella_quasipneumoniae	99.99	0.14	1	5542544	57.889950896195	5112	0.875	860	0.305	0.590	41.12	90	25	9	8	8	38	34464	0.62	152946	2.76	6	108822	200	181955	1.96	3.28	39	1.01	56085	0	0	0
RS_GCF_003286845.1	11	1376_Aerococcus_urinae	Aerococcus_urinae_C	99.59	0.27	27	2051035	41.9310984449339	1836	0.868	828.5	-0.000	0.420	52.64	56	7	5	1	1	24	19677	0.96	58949	2.87	2	48660	94	76866	2.37	3.75	11	0.58	11864	0	0	0
RS_GCF_003287655.1	11	NA	Photorhabdus_laumondii	100	0.54	186	5483072	42.6212806934833	4647	0.816	767	0.034	0.435	53.52	72	7	5	1	1	63	47289	0.86	164814	3.01	1	12860	123	112578	0.23	2.05	92	1.56	85443	6	5256	0.096
RS_GCF_003287795.1	11	NA	Actinomyces_glycerinitolerans	96.77	1.9	226	3759350	68.5286535792187	3080	0.860	929	0.255	0.559	34.71	49	2	0	1	1	15	13314	0.35	60769	1.62	0	0	54	59320	0.00	1.58	25	0.66	24655	8	5351	0.142
RS_GCF_003288965.1	11	562_Escherichia_coli	Escherichia_coli	99.62	0.1	136	4840594	50.7554857936857	4508	0.876	815	0.221	0.543	48.78	87	10	2	1	1	35	30363	0.63	60376	1.25	1	20880	52	44657	0.43	0.92	30	0.57	27499	3	942	0.019
RS_GCF_003289715.1	11	550_Enterobacter_cloacae	Enterobacter_roggenkampii	99.89	0.73	37	4989014	55.5632235147065	4622	0.889	836	0.298	0.587	43.83	79	9	7	1	1	32	38676	0.78	68865	1.38	2	45002	86	61351	0.90	1.23	26	0.71	35599	0	0	0
RS_GCF_003289845.1	11	198_Campylobacter_hyointestinalis	Campylobacter_lawsonii	99.14	0.57	71	1785083	33.3583928590435	1775	0.894	773	-0.098	0.366	44.17	43	3	0	1	0	34	34236	1.92	19145	1.07	0	0	10	8054	0.00	0.45	2	0.14	2532	0	0	0
RS_GCF_003290105.1	11	29378_Staphylococcus_arlettae	Staphylococcus_arlettae	99.45	0	72	2612388	33.3182002618302	2529	0.838	770	-0.101	0.362	41.11	61	10	7	1	1	18	10527	0.40	49616	1.90	1	16754	46	28983	0.64	1.11	30	0.70	18240	0	0	0
RS_GCF_003290515.1	11	562_Escherichia_coli	Escherichia_coli	99.97	0.04	131	4791784	50.7602287187405	4488	0.873	812	0.221	0.542	48.89	76	4	2	1	1	37	31791	0.66	56915	1.19	0	0	77	55617	0.00	1.16	58	1.23	58704	2	851	0.018
RS_GCF_003290995.1	11	562_Escherichia_coli	Escherichia_coli	99.97	0.7	126	5074957	50.4978690342269	4803	0.870	800	0.216	0.540	49.33	77	8	5	1	0	45	44922	0.89	65415	1.29	1	12914	129	95047	0.25	1.87	72	1.55	78856	3	937	0.018
RS_GCF_003291185.1	11	562_Escherichia_coli	Escherichia_coli	99.97	0.21	114	5490026	50.1183088205424	5063	0.875	815	0.203	0.533	49.82	74	10	8	1	1	46	44364	0.81	70934	1.29	1	13762	97	85324	0.25	1.55	79	1.47	80492	3	1916	0.035
RS_GCF_003291675.1	11	562_Escherichia_coli	Escherichia_coli	99.93	0.66	160	4997306	50.5859861723637	4722	0.871	791	0.217	0.540	49.05	70	4	2	1	1	41	33567	0.67	51968	1.04	2	37846	91	75839	0.76	1.52	52	1.12	56108	3	1860	0.037
RS_GCF_003291695.1	11	562_Escherichia_coli	Escherichia_coli	99.97	0.24	110	4805011	50.617468970441	4470	0.875	815	0.220	0.542	48.95	70	7	5	1	1	36	38241	0.80	59759	1.24	2	49373	85	89077	1.03	1.85	53	1.10	52772	2	851	0.018
RS_GCF_003292015.1	11	562_Escherichia_coli	Escherichia_coli	99.32	0.19	108	4883791	50.4979025229109	4649	0.875	797	0.218	0.541	49.19	72	6	3	1	1	39	35157	0.72	66095	1.35	1	45136	104	79329	0.92	1.62	65	1.08	52719	2	1157	0.024
RS_GCF_003292545.1	11	562_Escherichia_coli	Escherichia_coli	99.62	0.16	198	4761362	50.6752737641755	4461	0.869	806	0.220	0.542	48.82	84	8	4	1	1	33	27492	0.58	64211	1.35	2	27788	66	62557	0.58	1.31	74	1.19	56780	3	1971	0.041
RS_GCF_003292635.1	11	562_Escherichia_coli	Escherichia_coli	99.97	0.04	140	4747658	50.6171653639177	4412	0.870	815	0.220	0.542	48.85	84	8	4	1	1	31	25914	0.55	70238	1.48	0	0	87	69842	0.00	1.47	49	0.95	45267	2	1217	0.026
RS_GCF_003292685.1	11	562_Escherichia_coli	Escherichia_coli	99.62	0.37	158	5072280	50.4432832992857	4801	0.869	791	0.213	0.538	49.37	82	8	6	1	1	37	35685	0.70	76217	1.50	2	23544	122	90965	0.46	1.79	79	1.15	58231	2	1644	0.032
RS_GCF_003293065.1	11	562_Escherichia_coli	Escherichia_coli	99.97	0.04	234	4570898	50.7702648681895	4251	0.864	812	0.226	0.545	48.59	81	9	2	1	1	33	29574	0.65	55137	1.21	0	0	19	30545	0.00	0.67	154	1.72	78710	3	1348	0.029
RS_GCF_003293205.1	11	562_Escherichia_coli	Escherichia_coli	100	0.08	103	4845229	50.5276285910852	4495	0.874	824	0.218	0.541	49.05	81	11	3	1	2	41	43713	0.90	71717	1.48	1	29425	66	57442	0.61	1.19	55	0.97	46951	2	1218	0.025
RS_GCF_003293555.1	11	562_Escherichia_coli	Escherichia_coli	99.97	0.4	168	4882195	50.61581543747	4595	0.867	791	0.220	0.542	48.95	91	15	3	2	1	39	32238	0.66	64022	1.31	2	46256	126	100271	0.95	2.05	87	1.65	80393	3	879	0.018
RS_GCF_003295705.1	11	347_Xanthomonas_oryzae	Xanthomonas_oryzae	100	0	501	4494699	63.7816152536699	4137	0.809	710	0.308	0.592	37.90	58	9	3	3	3	28	28872	0.64	48276	1.07	0	0	25	26409	0.00	0.59	489	4.86	218580	2	6115	0.136
RS_GCF_003296225.1	11	470_Acinetobacter_baumannii	Acinetobacter_baumannii	100	0	4	4036816	39.0284075370292	3828	0.876	785	-0.014	0.409	46.00	73	18	6	6	6	20	12321	0.31	185556	4.60	1	21361	181	115287	0.53	2.86	21	0.68	27325	1	3330	0.082
RS_GCF_003297085.1	11	347_Xanthomonas_oryzae	Xanthomonas_oryzae	99.64	0	566	4454091	63.7095596741189	4162	0.805	689	0.306	0.590	38.05	56	6	2	2	2	29	27681	0.62	38821	0.87	0	0	37	38362	0.00	0.86	440	5.72	254732	1	5754	0.129
RS_GCF_003297645.1	11	562_Escherichia_coli	Escherichia_coli	99.93	0.23	211	5306643	50.5045280038623	4899	0.868	809	0.214	0.539	49.20	88	10	8	1	1	49	48915	0.92	71124	1.34	0	0	91	74015	0.00	1.39	102	1.47	78223	2	1461	0.028
RS_GCF_003298365.1	11	347_Xanthomonas_oryzae	Xanthomonas_oryzae	100	0.36	492	4612883	63.7531508601813	4277	0.812	698	0.307	0.591	38.01	56	6	2	2	2	28	28659	0.62	52072	1.13	2	31687	64	66068	0.69	1.43	548	6.34	292407	3	7578	0.164
RS_GCF_003301995.1	11	NA	Escherichia_coli	99.67	0.19	183	4938135	50.547557681301	4596	0.866	804.5	0.216	0.540	49.15	83	9	6	1	1	35	29733	0.60	69021	1.40	0	0	89	69447	0.00	1.41	123	1.83	90146	2	1092	0.022
RS_GCF_003302345.1	11	562_Escherichia_coli	Escherichia_coli	99.97	0.29	119	4803234	50.9405435704675	4479	0.872	815	0.223	0.544	48.79	82	8	6	1	1	24	22422	0.47	60990	1.27	0	0	103	92076	0.00	1.92	89	1.15	55400	2	2132	0.044
RS_GCF_003302615.1	11	562_Escherichia_coli	Escherichia_coli	99.93	0.52	95	4871912	50.637757824854	4576	0.875	800	0.220	0.542	48.94	82	10	8	1	1	30	23610	0.48	74120	1.52	1	15184	109	82649	0.31	1.70	66	1.25	60766	3	2223	0.046
RS_GCF_003303015.1	11	562_Escherichia_coli	Escherichia_coli	99.97	0.26	200	4766881	50.6979851184345	4444	0.869	807.5	0.221	0.542	48.92	86	9	5	1	1	39	29826	0.63	63764	1.34	0	0	83	67051	0.00	1.41	123	1.63	77605	2	972	0.020
RS_GCF_003304255.1	11	562_Escherichia_coli	Escherichia_coli	99.97	0.04	187	4747000	50.6877451003113	4460	0.870	800	0.222	0.543	48.85	82	9	7	1	1	30	27498	0.58	57465	1.21	2	45932	104	99096	0.97	2.09	106	1.62	76877	2	1950	0.041
RS_GCF_003304375.1	11	562_Escherichia_coli	Escherichia_coli	99.82	0.08	159	4830442	50.5521926107786	4537	0.868	800	0.220	0.542	48.99	83	9	2	1	1	38	36201	0.75	66098	1.37	1	8845	81	66392	0.18	1.37	85	1.45	70164	2	483	0.010
RS_GCF_003309065.1	11	453836_Glutamicibacter_soli	Glutamicibacter_soli	99.28	0.69	25	3840670	64.3371859597414	3498	0.871	851	0.319	0.599	34.67	69	4	2	1	1	30	28527	0.74	34414	0.90	1	26200	66	68299	0.68	1.78	21	0.59	22492	0	0	0
RS_GCF_003309235.1	11	1280_Staphylococcus_aureus	Staphylococcus_aureus	99.51	0.57	119	2949017	32.6140279473613	2730	0.825	767	-0.106	0.360	41.16	58	5	0	1	1	32	28338	0.96	64419	2.18	0	0	42	28502	0.00	0.97	30	0.99	29163	0	0	0
RS_GCF_003312005.1	11	NA	Vibrio_cholerae	99.53	0.27	168	3993568	47.1058462006907	3488	0.867	848	0.093	0.469	52.17	54	3	2	0	1	35	43596	1.09	35841	0.90	0	0	21	21827	0.00	0.55	25	0.71	28399	3	2967	0.074
RS_GCF_003312525.2	11	208962_Escherichia_albertii	Escherichia_albertii	98.45	0.04	4	5097144	49.5338762255883	4942	0.864	755	0.189	0.525	50.60	108	22	8	7	7	39	36606	0.72	380277	7.46	2	56194	254	193580	1.10	3.80	74	1.95	99464	1	395	0.008
RS_GCF_003318155.1	11	NA	OMPR01_sp900313015	99.17	0.43	63	4835694	54.7871094703618	4592	0.885	821	0.140	0.496	52.16	45	3	1	1	1	28	23976	0.50	24848	0.51	0	0	40	45097	0.00	0.93	14	0.34	16403	0	0	0
RS_GCF_003318255.1	11	NA	Ruegeria_sp003318255	99.25	0	41	4443289	56.877847760109	4377	0.903	818	0.196	0.529	48.91	42	3	1	1	1	21	17427	0.39	29977	0.67	0	0	50	49347	0.00	1.11	33	0.76	33819	0	0	0
RS_GCF_003319255.1	11	44008_Enterococcus_cecorum	Enterococcus_E_cecorum	99.17	0.99	28	2402862	36.6158613122008	2286	0.861	797	-0.072	0.378	46.21	34	13	4	4	1	39	40743	1.70	181307	7.55	0	0	79	72513	0.00	3.02	131	9.03	216990	1	169	0.007
RS_GCF_003319475.1	11	1351_Enterococcus_faecalis	Enterococcus_faecalis	99.53	0	8	2759353	37.8094489907414	2610	0.886	812	-0.048	0.391	46.77	46	3	1	1	1	27	28992	1.05	44741	1.62	1	24131	86	57598	0.87	2.09	18	0.84	23198	1	170	0.006
RS_GCF_003320065.1	11	1352_Enterococcus_faecium	Enterococcus_B_faecium	97.75	0	44	2788690	37.8468985338287	2634	0.831	782	-0.020	0.408	50.07	55	14	5	5	3	36	45306	1.62	286802	10.28	0	0	68	59859	0.00	2.15	158	7.32	204054	1	126	0.005
RS_GCF_003320195.1	11	1352_Enterococcus_faecium	Enterococcus_B_lactis	99.62	0.38	10	2835729	38.1582878036376	2692	0.851	779	-0.022	0.407	50.14	64	19	7	5	5	33	31074	1.10	115608	4.08	1	22147	44	36422	0.78	1.28	46	2.21	62647	1	126	0.004
RS_GCF_003320655.1	11	1352_Enterococcus_faecium	Enterococcus_B_faecium	99.63	0.37	32	2740793	37.8750236140217	2604	0.846	797	-0.022	0.407	49.85	54	16	6	2	7	28	31077	1.13	217486	7.94	0	0	47	33087	0.00	1.21	155	7.30	200090	1	126	0.005
RS_GCF_003321035.1	11	1354_Enterococcus_hirae	Enterococcus_B_hirae	99.63	0	10	2849628	37.1178275922713	2607	0.830	782	-0.048	0.391	48.36	62	22	8	6	8	23	19470	0.68	123293	4.33	0	0	52	32353	0.00	1.14	29	1.13	32159	0	0	0
RS_GCF_003322595.1	11	562_Escherichia_coli	NA	99.97	0.2	70	5236550	50.478444777573	4890	0.877	815	0.210	0.536	49.52	78	10	8	1	1	35	29388	0.56	70955	1.35	4	139746	216	202403	2.67	3.87	60	1.34	70047	3	1285	0.025
RS_GCF_003322655.1	11	562_Escherichia_coli	Escherichia_coli	99.62	0.78	69	5005829	50.6040857568247	4674	0.876	818	0.216	0.540	49.15	85	10	8	1	1	34	30153	0.60	84327	1.68	1	22899	78	68194	0.46	1.36	53	1.10	54972	2	2192	0.044
RS_GCF_003323535.1	11	1352_Enterococcus_faecium	Enterococcus_B_faecium	99.63	0	279	3138653	37.5677400464467	3024	0.838	752	-0.028	0.403	49.97	60	4	2	1	1	27	28104	0.90	37763	1.20	2	29232	95	74566	0.93	2.38	88	2.61	81997	0	0	0
RS_GCF_003323735.1	11	2250578_Streptomyces_reniochalinae	Streptomyces_reniochalinae	99.56	1.87	71	7687565	71.96241621774	6701	0.860	863	0.260	0.562	32.97	84	7	5	1	1	35	23925	0.31	287465	3.74	0	0	125	95391	0.00	1.24	24	0.30	22790	3	2664	0.035
RS_GCF_003324255.1	11	287_Pseudomonas_aeruginosa	Pseudomonas_aeruginosa	99.68	0.14	1	6752712	66.2461097111797	6223	0.892	830	0.373	0.627	32.81	76	12	4	4	4	37	32292	0.48	319430	4.73	1	6856	201	178046	0.10	2.64	16	0.35	23660	1	962	0.014
RS_GCF_003324955.1	11	28901_Salmonella_enterica	Salmonella_enterica	99.61	0.07	2	4919131	52.1288414559401	4689	0.867	776	0.215	0.539	47.91	85	22	8	7	7	35	29823	0.61	136988	2.78	1	37060	185	131885	0.75	2.68	31	0.74	36215	1	273	0.006
RS_GCF_003332225.1	11	1396_Bacillus_cereus	Bacillus_A_bombysepticus	98.82	0.69	142	5665014	34.9508072241819	5603	0.818	707	-0.104	0.358	44.58	104	15	12	1	1	48	28563	0.50	96654	1.71	1	12354	95	70551	0.22	1.25	21	0.40	22799	1	440	0.008
RS_GCF_003333505.1	11	562_Escherichia_coli	Escherichia_coli	99.87	0.32	162	5113907	50.3793283687013	4728	0.868	812	0.210	0.537	49.37	79	5	3	1	1	38	26985	0.53	68445	1.34	1	10104	111	93507	0.20	1.83	61	1.31	66753	1	208	0.004
RS_GCF_003333785.1	11	562_Escherichia_coli	Escherichia_coli	99.97	0.04	111	5189763	50.4890685759639	4808	0.877	815	0.213	0.539	49.13	73	4	2	1	0	43	36762	0.71	75021	1.45	0	0	94	70008	0.00	1.35	30	0.63	32924	3	1425	0.027
RS_GCF_003335045.1	11	1899321_Phyllobacterium_salinisoli	Paramesorhizobium_salinisoli	100	0.58	188	5058279	59.8805048120121	4880	0.858	797	0.176	0.515	43.58	50	3	1	1	1	30	19161	0.38	147756	2.92	1	42789	62	68087	0.85	1.35	118	1.96	99236	0	0	0
RS_GCF_003335255.1	11	673372_Vibrio_casei	Vibrio_casei	96.01	0.84	28	3987290	40.6262147975191	3582	0.858	843.5	-0.008	0.412	49.89	94	25	9	8	8	43	45153	1.13	124147	3.11	0	0	68	57251	0.00	1.44	51	2.09	83442	0	0	0
RS_GCF_003335835.1	11	1352_Enterococcus_faecium	Enterococcus_B_faecium	99.63	0.37	256	3026813	37.7180222233749	2907	0.839	761	-0.027	0.404	50.00	62	4	2	1	1	20	20940	0.69	37247	1.23	1	10290	53	27822	0.34	0.92	68	2.09	63301	1	126	0.004
RS_GCF_003336035.1	11	470_Acinetobacter_baumannii	Acinetobacter_baumannii	99.35	0.63	165	3871934	39.0649525491518	3707	0.871	785	-0.012	0.410	46.11	26	0	0	0	0	23	15798	0.41	36984	0.96	0	0	46	37877	0.00	0.98	11	0.29	11411	0	0	0
RS_GCF_003336805.1	11	1982602_Marinospirillum_perlucidum	Marinospirillum_perlucidum	99.57	0.97	24	3072778	53.3724857441703	2838	0.916	854	0.190	0.522	48.00	48	7	5	1	1	26	33606	1.09	43238	1.41	0	0	31	30621	0.00	1.00	9	0.42	13023	1	1890	0.062
RS_GCF_003336825.1	11	NA	Proteus_cibarius	100	0	27	3889672	37.9151249771189	3498	0.851	806	-0.017	0.406	45.33	79	8	6	0	0	34	20214	0.52	43878	1.13	2	29497	107	74550	0.76	1.92	7	0.21	8252	0	0	0
RS_GCF_003336875.1	11	2171757_Oleisolibacter_albus	Oleisolibacter_albus	100	0.58	45	4692539	68.2103441228725	4194	0.875	840.5	0.271	0.566	33.75	62	5	3	1	1	25	22680	0.48	103716	2.21	0	0	50	47550	0.00	1.01	22	0.38	17605	2	5913	0.126
RS_GCF_003336995.1	11	562_Escherichia_coli	Escherichia_coli	99.67	0.07	185	4823750	50.6452950518533	4494	0.866	806	0.219	0.541	48.98	86	10	8	1	1	29	23826	0.49	71165	1.48	0	0	87	69293	0.00	1.44	100	2.15	103907	2	1097	0.023
RS_GCF_003337075.1	11	562_Escherichia_coli	Escherichia_coli	99.62	0.44	259	5504223	50.3543133734831	5230	0.857	773	0.209	0.536	49.68	96	13	9	1	1	44	43740	0.79	93224	1.69	0	0	128	98502	0.00	1.79	140	2.43	133713	2	2070	0.038
RS_GCF_003337865.1	11	562_Escherichia_coli	Escherichia_coli	99.97	0.21	249	5119887	50.6993360092462	4725	0.858	815	0.219	0.542	48.93	83	10	8	1	1	48	41058	0.80	59558	1.16	0	0	55	52376	0.00	1.02	117	1.88	96353	2	1094	0.021
RS_GCF_003338635.1	11	562_Escherichia_coli	Escherichia_coli	99.97	0.04	369	5463206	50.6701564278046	5147	0.846	767	0.214	0.539	49.30	81	9	7	1	1	51	57036	1.04	84646	1.55	1	42468	118	107768	0.78	1.97	157	2.45	133839	2	1828	0.033
RS_GCF_003338695.1	11	562_Escherichia_coli	Escherichia_coli	99.97	0.08	238	5291097	50.4328560447223	4960	0.856	788	0.213	0.538	49.41	83	8	5	1	1	46	38904	0.74	62115	1.17	2	49388	100	88537	0.93	1.67	143	2.33	123413	2	1521	0.029
RS_GCF_003338735.1	11	562_Escherichia_coli	Escherichia_coli	99.97	0.07	226	5169891	50.7523665661371	4814	0.863	809	0.218	0.541	49.05	84	9	7	1	1	46	41547	0.80	63062	1.22	0	0	103	82828	0.00	1.60	100	1.75	90553	2	1094	0.021
RS_GCF_003338885.1	11	562_Escherichia_coli	Escherichia_coli	99.97	0.35	214	5388245	50.5454374700833	5109	0.864	785	0.211	0.537	49.63	83	8	5	1	1	54	44865	0.83	64329	1.19	1	18145	114	91278	0.34	1.69	56	1.20	64770	2	1033	0.019
RS_GCF_003339705.1	11	550_Enterobacter_cloacae	Enterobacter_cloacae	99.71	0.06	54	4806842	55.1090716108414	4542	0.897	824	0.287	0.581	44.45	71	11	9	1	0	25	17199	0.36	50321	1.05	2	55873	77	75206	1.16	1.56	12	0.22	10535	0	0	0
RS_GCF_003340165.1	11	84112_Eggerthella_lenta	Eggerthella_lenta	100	0.81	63	3458472	63.977184143749	2947	0.876	887	0.254	0.564	35.69	51	6	1	1	1	35	27090	0.78	62673	1.81	0	0	44	42892	0.00	1.24	19	0.82	28383	1	2583	0.075
RS_GCF_003340235.1	11	84112_Eggerthella_lenta	Eggerthella_lenta	100	1.61	54	3361018	63.8443127740695	2821	0.869	899	0.255	0.564	35.85	50	3	1	1	1	28	18177	0.54	69021	2.05	0	0	34	34045	0.00	1.01	13	0.60	20065	7	10234	0.304
RS_GCF_003340325.1	11	446660_Adlercreutzia_equolifaciens	NA	100	0.2	82	2680191	63.143634166371	2233	0.862	905	0.197	0.531	37.36	51	5	0	1	1	20	15294	0.57	51199	1.91	0	0	84	95523	0.00	3.56	20	0.51	13621	4	7861	0.293
RS_GCF_003340385.1	11	NA	Gordonibacter_pamelaeae	100	0	35	3399441	66.3437413310403	2947	0.872	869	0.238	0.554	33.33	52	5	1	1	1	34	20646	0.61	72642	2.14	1	8320	100	100939	0.24	2.97	15	0.61	20589	2	4026	0.118
RS_GCF_003343425.1	11	NA	Bacillus_A_cereus	99.17	0.06	189	5271897	35.0522022717819	5274	0.834	719	-0.103	0.359	44.45	17	3	0	1	0	48	29271	0.56	62963	1.19	1	14434	67	66650	0.27	1.26	20	0.34	17701	0	0	0
RS_GCF_003344575.1	11	NA	Staphylococcus_simulans_B	99.45	0.55	68	2689358	37.2546963388712	2510	0.852	803	0.014	0.429	45.73	59	7	1	1	1	34	30018	1.12	41743	1.55	0	0	81	75276	0.00	2.80	23	0.90	24127	1	378	0.014
RS_GCF_003344885.1	11	NA	ZODW24_sp003344885	98.79	0.17	1	2813382	57.8663695046352	2697	0.930	821	0.189	0.526	48.21	42	3	1	1	1	18	13542	0.48	6119	0.22	0	0	30	20030	0.00	0.71	3	0.16	4363	0	0	0
RS_GCF_003345125.1	11	82367_Paracoccus_pantotrophus	Paracoccus_pantotrophus	98.88	0.18	274	4156227	67.6612947271648	3993	0.882	818	0.284	0.576	33.87	54	3	1	1	1	21	20355	0.49	48565	1.17	0	0	12	13193	0.00	0.32	120	1.76	72952	4	4246	0.102
RS_GCF_003345965.1	11	470_Acinetobacter_baumannii	Acinetobacter_baumannii	100	0.27	315	4080828	38.9214639774085	3841	0.855	785	-0.013	0.409	46.05	61	4	2	1	1	25	18849	0.46	48465	1.19	0	0	55	48007	0.00	1.18	26	0.57	23422	1	6204	0.152
RS_GCF_003346405.1	11	60520_Lactiplantibacillus_paraplantarum	Lactiplantibacillus_paraplantarum	99.38	3.09	79	3173489	43.8900843834656	2957	0.827	770	-0.030	0.400	51.70	56	4	2	1	1	15	9405	0.30	48804	1.54	1	41302	79	56535	1.30	1.78	18	0.74	23494	1	564	0.018
RS_GCF_003346755.1	11	197482_Malaciobacter_halophilus	Malaciobacter_halophilus	100	0.54	1	2812536	27.6081088384291	2677	0.929	809	-0.193	0.313	33.35	63	12	0	6	6	26	25743	0.92	136307	4.85	2	28033	98	80648	1.00	2.87	1	0.05	1371	2	2993	0.106
RS_GCF_003347715.1	11	666_Vibrio_cholerae	Vibrio_cholerae	99.98	0.32	62	3924379	47.6302013855497	3446	0.874	863	0.102	0.474	51.68	51	3	1	1	1	20	20349	0.52	46453	1.18	0	0	51	43667	0.00	1.11	4	0.10	3812	0	0	0
RS_GCF_003348735.1	11	666_Vibrio_cholerae	Vibrio_cholerae	99.98	0.11	79	3977349	47.4565890334636	3507	0.869	842	0.099	0.472	51.83	45	4	2	1	1	23	21195	0.53	46478	1.17	0	0	40	33847	0.00	0.85	11	0.28	10939	0	0	0
RS_GCF_003350115.1	11	NA	Phyllobacterium_myrsinacearum	99.94	0.43	39	5412359	59.3252775730509	5156	0.895	854	0.198	0.528	43.14	44	3	1	1	1	28	14463	0.27	48245	0.89	0	0	26	39436	0.00	0.73	4	0.07	3755	0	0	0
RS_GCF_003350505.1	11	493781_Falsibacillus_pallidus	Falsibacillus_pallidus	98.36	0.83	43	3865655	42.2303496666681	3947	0.867	752	0.000	0.419	55.73	73	10	2	1	0	43	37512	0.97	74255	1.92	0	0	51	56925	0.00	1.47	11	0.41	15774	0	0	0
RS_GCF_003351365.1	11	47850_Micromonospora_aurantiaca	Micromonospora_aurantiaca	99.47	0.66	1	7255264	72.7709288042447	6537	0.896	842	0.297	0.581	30.93	79	9	3	3	3	35	37896	0.52	361017	4.98	0	0	154	132707	0.00	1.83	32	0.64	46234	0	0	0
RS_GCF_003352165.1	11	1969806_Acidibrevibacterium_fodinaquatile	Acidibrevibacterium_fodinaquatile	99.5	0.25	4	4037611	65.474038979981	3784	0.908	852.5	0.191	0.520	40.54	50	3	1	1	1	34	37938	0.94	463451	11.48	1	18353	73	97953	0.45	2.43	139	5.77	232829	0	0	0
RS_GCF_003353085.1	11	560080_Shewanella_corallii	Shewanella_corallii	99.46	4.42	284	5215037	50.3220407496412	4548	0.845	800	0.154	0.506	51.31	146	16	12	2	2	25	18879	0.36	148878	2.85	0	0	75	77583	0.00	1.49	32	0.68	35545	0	0	0
RS_GCF_003355025.1	11	520_Bordetella_pertussis	Bordetella_pertussis	99.53	0.47	1	4107923	67.7032164429567	3906	0.898	881	0.341	0.610	32.98	64	9	3	3	3	16	13686	0.33	388418	9.46	0	0	83	71674	0.00	1.74	282	7.38	303086	0	0	0
RS_GCF_003355175.1	11	562_Escherichia_coli	Escherichia_coli	99.85	0.36	3	4891336	50.7975326168556	4634	0.875	794	0.222	0.543	48.76	89	22	8	7	7	33	25911	0.53	176100	3.60	1	16922	117	103880	0.35	2.12	47	1.24	60553	3	2204	0.045
RS_GCF_003355195.1	11	489_Neisseria_polysaccharea	Neisseria_polysaccharea	99.92	0	1	2024930	52.1316786259278	1932	0.842	731	0.247	0.561	45.93	60	12	4	4	4	42	35877	1.77	101345	5.00	1	26652	48	44456	1.32	2.20	12	0.76	15484	1	5494	0.271
RS_GCF_003355565.1	11	NA	Ensifer_sp002002725	99.88	2.79	73	7345249	61.5114846864718	6878	0.865	827	0.218	0.540	41.17	53	3	1	1	1	36	23805	0.32	140212	1.91	0	0	63	87340	0.00	1.19	62	0.93	68663	0	0	0
RS_GCF_003357865.1	11	562_Escherichia_coli	Escherichia_coli	99.62	0.1	133	4813692	50.622546298297	4489	0.873	815	0.220	0.542	48.80	85	6	4	1	1	33	27687	0.58	55707	1.16	0	0	93	75442	0.00	1.57	59	1.36	65500	2	2378	0.049
RS_GCF_003358385.1	11	NA	Escherichia_marmotae	100	0.17	230	4951460	50.3323480745025	4638	0.868	794	0.210	0.536	49.59	81	5	2	1	2	37	34902	0.70	67380	1.36	1	22288	92	73685	0.45	1.49	47	1.06	52691	4	2275	0.046
RS_GCF_003362805.1	11	2259171_Bacillus_piezotolerans	Bacillus_D_piezotolerans	97.22	1.54	36	4528037	45.4074589219543	4456	0.841	747.5	0.035	0.438	55.74	54	1	1	0	0	37	34374	0.76	62307	1.38	0	0	37	23944	0.00	0.53	12	0.36	16422	1	362	0.008
RS_GCF_003363065.1	11	1063_Cereibacter_sphaeroides	Cereibacter_A_johrii	99.7	0.15	69	4792304	69.0682454774057	4511	0.875	821	0.210	0.532	34.45	60	3	1	1	1	37	25206	0.53	105637	2.20	1	35239	103	75281	0.74	1.57	21	0.38	18043	1	944	0.020
RS_GCF_003363955.1	11	56448_Xanthomonas_arboricola	Xanthomonas_sp001423585	99.64	0.63	51	5271348	64.2922052797955	4297	0.839	854	0.315	0.596	37.16	58	4	1	1	0	13	8898	0.17	180716	3.43	0	0	55	51410	0.00	0.98	9	0.12	6403	0	0	0
RS_GCF_003364005.1	11	339_Xanthomonas_campestris	Xanthomonas_campestris	100	0	8	4976818	65.4115487435825	4133	0.854	875	0.335	0.607	35.42	56	3	1	1	1	16	16392	0.33	138466	2.78	0	0	19	36662	0.00	0.74	8	0.13	6357	1	361	0.007
RS_GCF_003364115.1	11	NA	Helicobacter_F_sp003364115	98.95	0.7	85	2022844	41.4061588535745	1909	0.887	800	-0.069	0.381	48.00	38	3	1	1	0	37	36783	1.82	46054	2.28	0	0	33	21198	0.00	1.05	1	0.08	1519	0	0	0
RS_GCF_003367135.1	11	654_Aeromonas_veronii	Aeromonas_veronii	100	0.58	98	4607031	58.5958071478139	4153	0.868	833	0.236	0.549	41.61	107	9	9	0	0	28	36570	0.79	50606	1.10	0	0	43	47167	0.00	1.02	70	0.93	43062	0	0	0
RS_GCF_003369565.1	11	1229152_Oceanobacillus_chungangensis	Oceanobacillus_chungangensis	98.67	0.78	37	4010023	36.7594501752509	3872	0.809	755	-0.118	0.350	48.70	79	5	3	1	1	35	26637	0.66	127388	3.18	2	37444	160	132435	0.93	3.30	13	0.42	16859	1	347	0.009
RS_GCF_003369875.1	11	NA	Bifidobacterium_piotii	100	0	7	1566657	42.2675799488976	1197	0.871	950	0.032	0.440	48.02	45	2	0	1	1	18	17703	1.13	51020	3.26	0	0	45	48160	0.00	3.07	3	0.33	5180	1	932	0.059
RS_GCF_003382855.1	11	347_Xanthomonas_oryzae	Xanthomonas_oryzae	100	0	1	4948537	63.6944818236178	4747	0.853	728	0.295	0.584	38.36	56	6	2	2	2	30	27534	0.56	903524	18.26	1	16991	78	70630	0.34	1.43	597	13.29	657803	2	5171	0.104
RS_GCF_003383185.1	11	1773_Mycobacterium_tuberculosis	Mycobacterium_tuberculosis	99.61	0	192	4310676	65.5115692637353	4057	0.886	806	0.225	0.541	41.46	52	3	0	1	1	21	25035	0.58	68352	1.59	0	0	20	14314	0.00	0.33	45	1.42	61181	3	3016	0.070
RS_GCF_003385765.1	11	2148_Acholeplasma_laidlawii	Acholeplasma_laidlawii	98.65	0	6	1491638	31.8668716967897	1380	0.917	842	-0.097	0.362	39.26	34	5	0	1	1	21	25407	1.70	10979	0.74	1	35632	46	41786	2.39	2.80	8	0.81	12075	0	0	0
RS_GCF_003385845.1	11	184067_Kushneria_indalinina	Kushneria_indalinina	99.12	0	17	3752699	60.5987042724573	3401	0.888	878	0.210	0.534	42.11	67	3	1	1	1	20	20853	0.56	44442	1.18	1	25877	48	39020	0.69	1.04	2	0.05	1797	2	2815	0.075
RS_GCF_003386945.1	11	156205_Halobacillus_trueperi	Halobacillus_aidingensis	99.33	0	66	4112483	43.6384296299827	4098	0.846	749	0.018	0.429	56.27	69	11	9	1	1	40	35226	0.86	162007	3.94	0	0	55	52851	0.00	1.29	7	0.30	12473	1	248	0.006
RS_GCF_003387275.1	11	NA	Paraburkholderia_sp003002025	99.9	0.71	3	9948636	61.5865230168236	8971	0.840	836	0.247	0.557	41.60	70	12	0	6	6	44	37488	0.38	610862	6.14	3	37648	197	230380	0.38	2.32	206	3.18	315906	0	0	0
RS_GCF_003387375.1	11	491954_Marinomonas_pollencensis	Marinomonas_pollencensis	99.93	0.52	49	3870684	44.8994832813238	3535	0.875	869	0.046	0.442	53.17	70	5	3	1	1	27	27123	0.70	74979	1.94	1	12313	74	69235	0.32	1.79	11	0.26	10171	3	5673	0.147
RS_GCF_003390335.1	11	1655234_Thalassotalea_euphylliae	Thalassotalea_euphylliae_B	99.62	0.79	1	4773423	44.3470649887932	4070	0.861	839	0.041	0.443	52.07	93	22	8	7	7	25	24903	0.52	282333	5.91	0	0	31	48968	0.00	1.03	100	2.46	117485	3	5847	0.122
RS_GCF_003390925.1	11	2292265_Trinickia_diaoshuihuensis	Trinickia_diaoshuihuensis	99.85	3.13	90	6700907	63.3150258614244	5921	0.886	881	0.183	0.519	40.34	54	2	0	1	0	22	14661	0.22	152294	2.27	1	16928	39	28175	0.25	0.42	23	0.42	27947	1	188	0.003
RS_GCF_003391035.1	11	NA	Chryseobacterium_piscium	99.75	0.25	90	4678357	33.504240911927	4373	0.880	752	-0.033	0.407	45.01	68	10	1	1	1	39	48477	1.04	85954	1.84	0	0	29	25227	0.00	0.54	27	0.83	38981	1	3278	0.070
RS_GCF_003392305.1	11	1773_Mycobacterium_tuberculosis	Mycobacterium_tuberculosis	97.94	0.57	754	4298609	65.1333954774672	4227	0.834	713	0.223	0.540	41.81	51	4	0	1	0	25	25881	0.60	20380	0.47	0	0	16	9731	0.00	0.23	52	1.55	66643	3	2589	0.060
RS_GCF_003392915.1	11	1773_Mycobacterium_tuberculosis	Mycobacterium_tuberculosis	99.69	1.03	540	4252094	65.3399242820126	4148	0.854	755	0.224	0.540	41.51	51	3	0	1	1	22	25239	0.59	25991	0.61	0	0	21	21574	0.00	0.51	41	1.38	58501	3	2367	0.056
RS_GCF_003393855.1	11	1773_Mycobacterium_tuberculosis	Mycobacterium_tuberculosis	99.86	0	248	4361243	65.4040221642091	4169	0.878	785	0.225	0.541	41.49	50	3	0	1	1	19	23496	0.54	58293	1.34	0	0	8	9014	0.00	0.21	92	2.37	103278	2	1353	0.031
RS_GCF_003393915.1	11	1773_Mycobacterium_tuberculosis	Mycobacterium_tuberculosis	99.86	0.67	251	4355134	65.4067011245543	4157	0.876	785	0.225	0.541	41.46	50	3	0	1	1	19	24171	0.56	55686	1.28	0	0	14	14228	0.00	0.33	85	2.18	95006	4	1796	0.041
RS_GCF_003393935.1	11	1773_Mycobacterium_tuberculosis	Mycobacterium_tuberculosis	99.86	0.33	256	4402973	65.3345604376511	4228	0.880	788	0.224	0.540	41.60	52	3	0	1	1	22	25245	0.57	66074	1.50	0	0	9	9769	0.00	0.22	82	2.57	113331	3	2914	0.066
RS_GCF_003394445.1	11	1773_Mycobacterium_tuberculosis	Mycobacterium_tuberculosis	99.86	0	238	4327870	65.3476840588223	4160	0.879	785	0.224	0.540	41.52	51	3	0	1	1	21	25032	0.58	53574	1.24	0	0	11	13514	0.00	0.31	86	2.25	97300	3	2979	0.069
RS_GCF_003396475.1	11	1773_Mycobacterium_tuberculosis	Mycobacterium_tuberculosis	99.69	0	234	4349970	65.3815710492781	4157	0.879	791	0.225	0.541	41.50	52	3	0	1	1	21	25068	0.58	58478	1.34	0	0	20	13651	0.00	0.31	83	2.66	115550	3	2930	0.067
RS_GCF_003396675.1	11	1773_Mycobacterium_tuberculosis	Mycobacterium_tuberculosis	99.86	0.33	243	4428578	65.3059408780008	4260	0.879	785	0.224	0.540	41.65	52	3	0	1	1	21	25068	0.57	65252	1.47	0	0	10	10353	0.00	0.23	84	2.59	114821	3	2914	0.066
RS_GCF_003397995.1	11	1773_Mycobacterium_tuberculosis	Mycobacterium_tuberculosis	99.86	0	206	4388674	65.435252424804	4182	0.883	797	0.225	0.541	41.48	51	3	0	1	1	20	24855	0.57	64374	1.47	0	0	9	9769	0.00	0.22	86	2.65	116329	6	3625	0.083
RS_GCF_003398745.1	11	1773_Mycobacterium_tuberculosis	Mycobacterium_tuberculosis	99.53	0.07	336	4275774	65.3420796660627	4099	0.872	785	0.225	0.541	41.49	51	3	0	1	1	21	25005	0.58	38028	0.89	0	0	17	9099	0.00	0.21	51	1.64	69919	6	2801	0.066
RS_GCF_003399295.1	11	1773_Mycobacterium_tuberculosis	Mycobacterium_tuberculosis	99.86	0.11	295	4329545	65.3912584749149	4165	0.875	785	0.225	0.541	41.46	51	3	0	1	1	22	25245	0.58	40469	0.93	0	0	20	13651	0.00	0.32	68	2.16	93345	4	3113	0.072
RS_GCF_003410935.2	11	287_Pseudomonas_aeruginosa	Pseudomonas_aeruginosa	99.68	0.6	269	7042911	65.8658898287938	6480	0.873	827	0.366	0.624	33.37	66	3	1	1	1	40	27408	0.39	94699	1.34	2	48226	144	115192	0.68	1.64	30	0.35	24493	0	0	0
RS_GCF_003412735.1	11	317_Pseudomonas_syringae	Pseudomonas_E_syringae_M	99.73	0.11	418	6046261	59.1836331897284	5356	0.872	833	0.290	0.581	42.88	37	3	1	1	1	26	23352	0.39	34522	0.57	2	51183	120	125556	0.85	2.08	28	0.54	32455	0	0	0
RS_GCF_003425525.1	11	727_Haemophilus_influenzae	Haemophilus_influenzae	99.77	0.23	1	1897311	38.1671217844623	1802	0.881	785	-0.021	0.405	44.83	59	19	7	6	6	35	41700	2.20	108866	5.74	1	10396	99	72362	0.55	3.81	9	0.42	7980	0	0	0
RS_GCF_003425735.1	11	548_Klebsiella_aerogenes	Klebsiella_aerogenes	100	0.83	267	5256530	54.8136888784046	4838	0.874	851	0.285	0.579	44.04	67	10	2	1	1	26	21315	0.41	75239	1.43	0	0	65	54775	0.00	1.04	17	0.43	22632	0	0	0
RS_GCF_003426585.1	11	NA	Cutibacterium_avidum	100	0	20	2693320	63.307020074488	2409	0.899	872	0.186	0.520	41.35	48	5	3	1	1	19	27003	1.00	27218	1.01	1	25546	56	45403	0.95	1.69	24	1.25	33729	1	1006	0.037
RS_GCF_003426885.1	11	573_Klebsiella_pneumoniae	Klebsiella_pneumoniae	99.64	0.32	165	5236454	57.4356425168635	4936	0.870	833	0.299	0.587	41.66	83	4	3	0	0	36	27201	0.52	54952	1.05	1	46633	78	68065	0.89	1.30	36	0.77	40185	1	947	0.018
RS_GCF_003426945.1	11	1761908_Thermus_sediminis	Thermus_sediminis	99.15	0	4	2160271	68.2088960135094	2273	0.922	773	0.038	0.416	33.59	52	6	2	2	2	18	19824	0.92	162426	7.52	0	0	33	34297	0.00	1.59	16	0.89	19319	3	2633	0.122
RS_GCF_003428195.1	11	2338372_Bacillus_clarus	Bacillus_A_clarus	99.43	1.48	229	5783088	35.2192784734676	5866	0.796	674	-0.105	0.358	45.15	101	15	10	1	1	54	30435	0.53	111741	1.93	2	51517	119	102138	0.89	1.77	84	1.26	72865	3	1665	0.029
RS_GCF_003428495.1	11	114136_Paenibacillus_jamilae	Paenibacillus_polymyxa	99.85	0	89	5632280	45.4989453649321	4906	0.863	842	0.008	0.420	56.03	105	19	14	1	0	30	23358	0.41	147598	2.62	0	0	63	47803	0.00	0.85	22	0.37	20708	0	0	0
RS_GCF_003428675.1	11	485_Neisseria_gonorrhoeae	Neisseria_gonorrhoeae	99.71	0.94	2	2189362	52.3724263050149	2204	0.828	668	0.242	0.558	46.29	55	12	4	4	4	57	49158	2.25	234101	10.69	2	21518	93	75135	0.98	3.43	29	1.47	32165	0	0	0
RS_GCF_003428685.1	11	1132028_Chromatocurvus_halotolerans	Chromatocurvus_halotolerans	99.52	1.32	68	3911570	62.1608459007509	3427	0.917	908	0.237	0.549	42.85	41	3	1	1	0	13	18189	0.47	26771	0.68	0	0	40	45839	0.00	1.17	37	0.92	35984	0	0	0
RS_GCF_003429205.1	11	287_Pseudomonas_aeruginosa	Pseudomonas_aeruginosa	99.68	0.11	1	6503460	66.3125320982984	5933	0.894	857	0.376	0.629	32.64	74	12	4	4	4	39	31488	0.48	248752	3.82	0	0	103	97404	0.00	1.50	15	0.23	15142	4	3062	0.047
RS_GCF_003433275.1	11	562_Escherichia_coli	Escherichia_coli	99.93	0.19	4	5588834	50.603846884699	5350	0.874	767	0.209	0.536	49.72	105	22	8	7	7	50	50616	0.91	474204	8.48	2	76022	327	266048	1.36	4.76	118	2.84	158715	1	820	0.015
RS_GCF_003434135.1	11	NA	Faecalibacterium_prausnitzii	99.32	0	75	2921966	56.488466796133	2658	0.856	830	0.255	0.566	39.83	58	5	3	1	1	33	32208	1.10	101316	3.47	1	32690	110	102548	1.12	3.51	11	0.50	14639	0	0	0
RS_GCF_003435265.1	11	1720294_Eisenbergiella_massiliensis	Eisenbergiella_porci	98.28	2.01	162	7012480	47.9864836127639	6138	0.871	884	0.071	0.462	50.52	56	3	0	1	0	67	43704	0.62	120069	1.71	2	41097	162	101237	0.59	1.44	14	0.39	27587	8	2773	0.040
RS_GCF_003435435.1	11	NA	Mediterraneibacter_faecis	99.12	0	47	3207690	40.4428911696118	2915	0.879	836	-0.045	0.397	46.84	52	2	0	1	1	42	38034	1.19	81456	2.54	1	30596	114	89390	0.95	2.79	20	0.77	24797	0	0	0
RS_GCF_003435535.1	11	NA	Copromonas_sp900066535	99.37	0.63	117	3720446	47.9324207649274	3418	0.841	803	0.095	0.477	50.79	49	4	1	0	1	49	42204	1.13	84497	2.27	2	47945	118	92594	1.29	2.49	39	1.70	63127	5	2998	0.081
RS_GCF_003435635.1	11	NA	Mediterraneibacter_faecis	99.12	0.58	49	3017343	40.7395070946984	2722	0.875	848	-0.039	0.400	46.82	55	3	1	1	1	30	25218	0.84	63759	2.11	2	126987	177	188537	4.21	6.25	19	1.16	34852	1	1084	0.036
RS_GCF_003435685.1	11	NA	Phocaeicola_massiliensis	99.26	0.19	80	3948010	42.1024448157883	3284	0.891	909.5	0.030	0.439	53.76	72	3	1	1	1	30	31098	0.79	75476	1.91	0	0	67	77120	0.00	1.95	18	0.53	21007	1	1427	0.036
RS_GCF_003437135.1	11	216816_Bifidobacterium_longum	Bifidobacterium_longum	100	0.12	27	2443319	60.0264973195714	2043	0.874	899	0.251	0.565	40.47	62	2	0	1	1	21	21039	0.86	31953	1.31	0	0	70	41295	0.00	1.69	25	1.39	33924	2	1342	0.055
RS_GCF_003438235.1	11	821_Phocaeicola_vulgatus	NA	99.25	0	108	4814482	41.9648836239342	3958	0.894	905	0.025	0.437	53.61	77	5	3	1	1	44	50280	1.04	51060	1.06	2	31573	103	93478	0.66	1.94	33	0.88	42176	1	825	0.017
RS_GCF_003439065.1	11	817_Bacteroides_fragilis	Bacteroides_fragilis_A	99.26	0.56	62	5459886	43.5220019576182	4632	0.890	899	0.048	0.448	55.33	67	4	2	1	1	50	50277	0.92	113712	2.08	1	21062	133	133087	0.39	2.44	22	0.56	30333	2	4569	0.084
RS_GCF_003439275.1	11	821_Phocaeicola_vulgatus	Phocaeicola_vulgatus	99.25	0.19	166	5009031	42.3453277313642	4183	0.889	899	0.031	0.440	53.96	67	4	2	1	1	39	39816	0.79	54708	1.09	1	16963	142	136272	0.34	2.72	29	0.77	38552	0	0	0
RS_GCF_003439355.1	11	100884_Coprobacillus_cateniformis	Coprobacillus_cateniformis	100	1.89	100	3755335	31.2127446241606	3741	0.884	746	-0.176	0.321	38.99	57	3	0	1	1	48	31812	0.85	61064	1.63	1	16686	140	103508	0.44	2.76	21	0.71	26648	2	2574	0.069
RS_GCF_003439655.1	11	28026_Bifidobacterium_pseudocatenulatum	Bifidobacterium_pseudocatenulatum	100	0	18	2369746	56.763356987563	1992	0.873	896	0.236	0.556	44.27	58	3	1	1	1	24	23889	1.01	38867	1.64	2	48035	110	77691	2.03	3.28	8	0.54	12772	3	6895	0.291
RS_GCF_003439735.1	11	NA	Phocaeicola_dorei	99.25	0.19	39	5323757	41.9185793471644	4308	0.901	929	0.019	0.433	53.64	74	3	1	1	1	56	61509	1.16	66209	1.24	5	104123	176	201762	1.96	3.79	9	0.28	15014	1	358	0.007
RS_GCF_003439865.1	11	28116_Bacteroides_ovatus	Bacteroides_ovatus	99.46	0.16	96	6715460	41.937768975325	5193	0.908	998	0.032	0.442	53.84	66	3	1	1	1	39	28728	0.43	97491	1.45	6	149776	258	251117	2.23	3.74	11	0.25	16520	0	0	0
RS_GCF_003439895.1	11	574930_Parabacteroides_gordonii	NA	99.62	0.38	49	6348904	44.4046696112679	4951	0.911	971	0.100	0.480	53.56	66	3	1	0	0	30	17643	0.28	140508	2.21	2	64234	145	137354	1.01	2.16	4	0.16	10217	3	2163	0.034
RS_GCF_003449115.1	11	666_Vibrio_cholerae	Vibrio_cholerae	99.96	0.44	220	4163231	47.4623435499976	3705	0.860	803	0.099	0.473	52.25	88	12	10	1	1	53	71169	1.71	60042	1.44	1	34576	82	47489	0.83	1.14	86	1.35	55999	0	0	0
RS_GCF_003457015.1	11	1496_Clostridioides_difficile	Clostridioides_difficile	97.73	0.67	1	4253785	28.983058617208	3934	0.828	779	-0.177	0.320	36.47	91	35	11	12	12	67	52914	1.24	295787	6.95	3	74604	137	86952	1.75	2.04	25	0.77	32748	4	4721	0.111
RS_GCF_003457795.1	11	360807_Roseburia_inulinivorans	Roseburia_inulinivorans	99.52	0.72	141	3752500	41.2234267976542	3496	0.873	815	-0.022	0.411	50.13	52	3	0	1	1	44	27156	0.72	65953	1.76	1	30898	96	71488	0.82	1.91	42	1.71	64151	1	2144	0.057
RS_GCF_003458155.1	11	NA	Bacteroides_intestinigallinarum	99.46	1.43	113	7056870	41.7598199009915	5480	0.912	992	0.025	0.438	53.80	67	3	1	1	0	53	47766	0.68	143434	2.03	1	15276	201	183300	0.22	2.60	11	0.20	13968	0	0	0
RS_GCF_003458845.1	11	39486_Dorea_formicigenerans	Dorea_formicigenerans	98.52	0.58	216	3225952	40.8693619743877	3256	0.861	743	-0.039	0.400	49.17	48	5	3	1	1	35	17217	0.53	36900	1.14	0	0	45	27949	0.00	0.87	18	0.61	19562	0	0	0
RS_GCF_003458855.1	11	NA	Mitsuokella_sp003458855	100	0.08	87	2580820	56.5823964086578	2294	0.883	872	0.159	0.509	40.23	67	3	1	1	1	30	35868	1.39	46832	1.81	0	0	59	51515	0.00	2.00	32	1.44	37219	5	8234	0.319
RS_GCF_003459465.1	11	246787_Bacteroides_cellulosilyticus	Bacteroides_cellulosilyticus	99.07	0.45	93	7165657	42.7616772025987	5432	0.909	1007	0.040	0.446	54.09	59	3	1	1	1	40	32106	0.45	154453	2.16	2	30349	98	100841	0.42	1.41	17	0.31	21988	1	3002	0.042
RS_GCF_003459895.1	11	NA	Collinsella_sp003466125	100	1.61	39	2124232	59.6680473701506	1786	0.861	891.5	0.177	0.520	40.47	57	3	1	1	1	15	11136	0.52	39184	1.84	3	54542	97	116066	2.57	5.46	12	0.45	9503	1	236	0.011
RS_GCF_003460445.1	11	NA	Ruminococcus_E_bromii_B	99.33	1.01	53	2306537	40.5746000086719	2125	0.866	782	0.030	0.443	48.40	47	5	3	1	1	44	35892	1.56	62195	2.70	0	0	86	57507	0.00	2.49	8	0.48	11060	1	757	0.033
RS_GCF_003460505.1	11	NA	Eubacterium_G_sp000435815	99.33	0	33	2729280	33.3630985314777	2334	0.870	848	-0.113	0.362	40.66	47	2	0	1	1	50	41415	1.52	79955	2.93	2	33674	154	156481	1.23	5.73	10	0.59	16044	1	319	0.012
RS_GCF_003460725.1	11	NA	Mediterraneibacter_faecis	98.71	0	94	3224956	40.71888112582	3174	0.867	755	-0.039	0.401	46.98	48	3	1	1	0	44	32928	1.02	70058	2.17	0	0	71	39341	0.00	1.22	18	0.72	23188	1	1017	0.032
RS_GCF_003461245.1	11	NA	Blautia_A_sp000436615	99.37	0	144	4042273	43.9675568661593	3709	0.883	842	0.075	0.466	49.19	55	4	1	1	0	44	34035	0.84	68631	1.70	0	0	106	81024	0.00	2.00	60	2.06	83269	1	3540	0.088
RS_GCF_003461285.1	11	NA	Eubacterium_G_sp000434315	99.66	1.01	58	3063492	33.386118303621	2699	0.866	803	-0.140	0.347	40.65	42	2	0	1	1	46	36966	1.21	77280	2.52	1	28113	79	74606	0.92	2.44	15	0.74	22678	1	347	0.011
RS_GCF_003461365.1	11	NA	Coprococcus_sp900066115	99.33	0	17	2814177	41.3025286080343	2452	0.878	848	-0.042	0.400	48.44	43	2	0	1	1	32	30219	1.07	49825	1.77	2	34490	147	144589	1.23	5.14	9	0.55	15358	1	4692	0.167
RS_GCF_003461485.1	11	NA	Ruminococcus_E_bromii_B	99.33	0.67	47	2227190	40.7447878771547	2030	0.871	806	0.030	0.442	48.45	46	3	1	1	1	30	31164	1.40	53618	2.41	0	0	45	38210	0.00	1.72	10	0.75	16681	3	1424	0.064
RS_GCF_003461685.1	11	NA	Clostridium_Q_fessum	100	0	20	2783658	48.7668881537918	2424	0.861	875	0.108	0.484	47.87	53	2	0	1	1	32	24924	0.90	60888	2.19	0	0	104	92327	0.00	3.32	11	0.56	15539	0	0	0
RS_GCF_003462465.1	11	NA	Mediterraneibacter_faecis	99.12	1.17	44	3562642	40.4067903750436	3338	0.882	807.5	-0.043	0.398	47.70	76	3	1	1	1	53	37443	1.05	90740	2.55	2	51282	173	125117	1.44	3.51	16	0.58	20611	0	0	0
RS_GCF_003463115.1	11	47678_Bacteroides_caccae	Bacteroides_caccae	99.35	0.32	108	5342137	42.6678537338986	4523	0.898	890	0.046	0.448	55.08	62	3	1	1	1	60	61773	1.16	105964	1.98	2	58853	179	184156	1.10	3.45	20	0.47	25053	0	0	0
RS_GCF_003464965.1	11	46506_Bacteroides_stercoris	Bacteroides_stercoris	99.26	0.37	56	4015577	46.1141038380789	3458	0.897	896	0.109	0.484	54.27	54	3	1	1	1	35	40737	1.01	63119	1.57	0	0	43	75403	0.00	1.88	14	0.47	18982	0	0	0
RS_GCF_003465155.1	11	28118_Odoribacter_splanchnicus	Odoribacter_splanchnicus	99.46	0	117	4404768	43.331016677425	3699	0.891	920	0.036	0.440	53.25	55	4	2	1	0	23	16785	0.38	79759	1.81	0	0	115	108242	0.00	2.46	34	1.01	44549	0	0	0
RS_GCF_003465775.1	11	28026_Bifidobacterium_pseudocatenulatum	Bifidobacterium_pseudocatenulatum	100	0.23	37	2360283	56.5621998638606	1921	0.874	935	0.232	0.554	44.56	54	3	1	1	1	20	17505	0.74	39038	1.65	0	0	22	27445	0.00	1.16	9	0.62	14544	2	2344	0.099
RS_GCF_003466205.1	11	40518_Ruminococcus_bromii	Ruminococcus_E_bromii_B	99.33	1.01	12	2267313	40.9079340349992	2102	0.875	795.5	0.030	0.443	48.47	47	4	2	1	1	32	33513	1.48	48282	2.13	2	41683	111	85988	1.84	3.79	7	0.51	11614	1	3720	0.164
RS_GCF_003466305.1	11	28116_Bacteroides_ovatus	Bacteroides_ovatus	99.46	0	98	6594212	41.8612558410117	5005	0.908	1022	0.030	0.440	53.67	70	3	1	1	1	46	51858	0.79	82546	1.25	1	33798	213	212891	0.51	3.23	14	0.29	19227	0	0	0
RS_GCF_003467545.1	11	NA	Collinsella_sp003458415	100	0.81	58	2121543	59.804097186802	1783	0.864	905	0.178	0.521	40.14	62	5	2	1	1	14	14868	0.70	34636	1.63	1	22409	56	62162	1.06	2.93	13	0.79	16863	0	0	0
RS_GCF_003468385.1	11	1680_Bifidobacterium_adolescentis	Bifidobacterium_adolescentis	100	0	25	2215465	59.2111012604974	1779	0.876	935	0.278	0.580	40.36	55	4	2	1	1	12	15321	0.69	33223	1.50	1	25219	41	29367	1.14	1.33	11	0.65	14486	2	4206	0.190
RS_GCF_003468865.1	11	820_Bacteroides_uniformis	Bacteroides_uniformis	99.26	0.37	57	4921765	46.1467812545401	4136	0.905	923	0.087	0.472	54.64	55	3	1	1	1	51	48981	1.00	64593	1.31	1	8186	92	92432	0.17	1.88	21	0.66	32551	1	2473	0.050
RS_GCF_003469025.1	11	820_Bacteroides_uniformis	NA	99.26	0.99	60	4874190	46.5794710818408	4140	0.909	905	0.093	0.475	54.49	59	3	1	1	1	36	30312	0.62	90559	1.86	1	28434	190	156377	0.58	3.21	17	0.51	24808	1	430	0.009
RS_GCF_003469595.1	11	329854_Bacteroides_intestinalis	Bacteroides_intestinalis	99.25	0	54	5782576	42.7480468506808	4431	0.907	1007	0.048	0.450	53.83	56	4	2	1	1	31	18405	0.32	102125	1.77	2	41892	118	110221	0.72	1.91	11	0.30	17396	1	1431	0.025
RS_GCF_003470825.1	11	39486_Dorea_formicigenerans	Dorea_formicigenerans	99.42	0	69	3136321	40.5909983288432	2947	0.879	830	-0.045	0.397	48.51	47	4	1	1	1	39	32655	1.04	55985	1.79	0	0	48	37082	0.00	1.18	15	0.62	19582	0	0	0
RS_GCF_003470945.1	11	NA	Collinsella_sp900551205	100	1.61	80	2264918	59.8620531887503	1902	0.868	899	0.175	0.520	40.34	58	3	1	1	1	16	21072	0.93	37321	1.65	1	17701	47	49484	0.78	2.18	20	1.06	24015	1	145	0.006
RS_GCF_003471225.1	11	821_Phocaeicola_vulgatus	Phocaeicola_vulgatus	99.25	0	127	4835546	42.1137292679083	3947	0.892	926	0.026	0.437	53.69	70	5	3	1	1	43	51921	1.07	60872	1.26	1	18154	115	139840	0.38	2.89	28	0.82	39873	3	1955	0.040
RS_GCF_003471245.1	11	216816_Bifidobacterium_longum	Bifidobacterium_longum	100	0.12	30	2332494	60.0029411209873	1885	0.876	950	0.258	0.568	40.06	57	2	0	1	1	20	24168	1.04	31389	1.35	0	0	6	5310	0.00	0.23	31	1.70	39658	0	0	0
RS_GCF_003471485.1	11	NA	Faecalibacillus_faecis	99.06	0	104	2616358	30.0079521342687	2643	0.886	746	-0.143	0.341	37.02	50	3	0	1	1	39	34467	1.32	47388	1.81	1	25052	81	52747	0.96	2.02	27	1.32	34595	0	0	0
RS_GCF_003471525.1	11	28111_Bacteroides_eggerthii	Bacteroides_eggerthii	99.26	0	19	3989279	44.6756892934225	3342	0.907	920	0.071	0.463	55.22	58	3	1	1	1	40	40389	1.01	113195	2.84	3	59215	136	127887	1.48	3.21	6	0.18	7357	2	1097	0.027
RS_GCF_003472155.1	11	39485_Lachnospira_eligens	Lachnospira_eligens_A	98.66	0	66	3035795	37.7208089454141	2861	0.890	821	-0.137	0.346	43.16	45	2	0	1	1	52	39012	1.29	62207	2.05	1	11717	151	114744	0.39	3.78	12	0.63	18998	0	0	0
RS_GCF_003472415.1	11	28026_Bifidobacterium_pseudocatenulatum	Bifidobacterium_pseudocatenulatum	100	0.38	22	2336191	56.4868507959039	1934	0.874	921.5	0.231	0.553	44.52	57	3	1	1	1	32	34428	1.47	29289	1.25	0	0	59	43278	0.00	1.85	7	0.49	11332	1	127	0.005
RS_GCF_003472565.1	11	NA	Bacteroides_sp003545565	98.88	0	29	3747128	44.1840666511166	3075	0.910	962	0.075	0.465	54.50	57	3	1	1	1	29	30597	0.82	65435	1.75	1	18493	40	56482	0.49	1.51	6	0.16	6170	1	276	0.007
RS_GCF_003472625.1	11	46228_[Ruminococcus]_lactaris	Mediterraneibacter_lactaris	99.42	0	122	2846619	42.3994611836884	2649	0.871	782	-0.031	0.405	48.05	60	3	1	1	1	55	47730	1.68	46994	1.65	1	12024	109	81164	0.42	2.85	22	1.16	32883	3	5646	0.198
RS_GCF_003472765.1	11	NA	Parabacteroides_bouchesdurhonensis	99.62	0.26	50	3481777	40.4825922095829	2861	0.909	971	0.012	0.428	52.56	66	3	1	1	1	19	18645	0.54	54060	1.55	2	46131	59	64507	1.32	1.85	1	0.05	1615	0	0	0
RS_GCF_003474415.1	11	NA	Agathobaculum_butyriciproducens	99.33	0.67	43	3164285	54.0907440305095	3029	0.852	734	0.251	0.566	43.78	61	3	1	1	0	51	31239	0.99	124869	3.95	3	74596	151	102515	2.36	3.24	19	0.85	26780	1	153	0.005
RS_GCF_003475025.1	11	216816_Bifidobacterium_longum	Bifidobacterium_longum	100	0	27	2394501	60.0508427645534	1962	0.875	938	0.258	0.569	40.00	56	2	0	1	1	20	21552	0.90	36967	1.54	1	14151	65	49832	0.59	2.08	20	1.15	27484	1	190	0.008
RS_GCF_003475055.1	11	216816_Bifidobacterium_longum	Bifidobacterium_longum	100	0.12	50	2402802	59.9503800368092	1983	0.873	923	0.255	0.567	40.29	53	2	0	1	1	20	22290	0.93	27728	1.15	0	0	21	17251	0.00	0.72	33	1.99	47825	0	0	0
RS_GCF_003475275.1	11	40520_Blautia_obeum	Blautia_A_obeum	99.37	0	50	3744356	41.4844883829128	3483	0.895	851	0.028	0.439	48.29	57	5	2	0	1	52	35928	0.96	58757	1.57	0	0	171	155237	0.00	4.15	22	1.04	38916	1	564	0.015
RS_GCF_003475555.1	11	39486_Dorea_formicigenerans	Dorea_formicigenerans	99.42	0	57	3269529	40.6860674364207	3085	0.883	812	-0.044	0.397	48.78	50	4	2	1	1	49	34926	1.07	82433	2.52	2	48690	136	115518	1.49	3.53	20	0.91	29626	0	0	0
RS_GCF_003475695.1	11	821_Phocaeicola_vulgatus	Phocaeicola_vulgatus	99.25	0	81	4679233	42.163361683338	3803	0.895	926	0.026	0.437	53.46	69	3	1	1	1	33	35931	0.77	65597	1.40	1	18156	60	83976	0.39	1.79	26	0.78	36324	2	2195	0.047
RS_GCF_003478025.1	11	NA	Faecalibacillus_intestinalis	99.06	1.89	258	3135594	29.5038451688459	3404	0.863	659	-0.149	0.338	36.42	83	9	0	0	0	38	20505	0.65	39672	1.27	0	0	76	44276	0.00	1.41	27	1.14	35892	0	0	0
RS_GCF_003478065.1	11	NA	Blautia_A_massiliensis	99.37	0.32	82	4153048	43.7170109480666	3876	0.877	818	0.041	0.447	50.00	56	3	1	0	0	72	48828	1.18	81839	1.97	2	54862	170	128288	1.32	3.09	40	1.40	58062	0	0	0
RS_GCF_003478095.1	11	NA	Acetatifactor_sp900066565	99.52	4.51	108	4001893	45.6730587810458	3799	0.879	818	0.057	0.455	50.61	94	2	0	1	0	42	25797	0.64	78212	1.95	0	0	268	170993	0.00	4.27	41	1.64	65499	3	7111	0.178
RS_GCF_003478645.1	11	NA	Agathobaculum_butyriciproducens	99.33	0.67	143	3153353	53.8428380301213	2881	0.843	770	0.250	0.565	44.04	60	4	2	0	0	51	44268	1.40	121345	3.85	0	0	70	73751	0.00	2.34	20	0.78	24517	3	5803	0.184
RS_GCF_003478985.1	11	NA	Blautia_A_massiliensis	99.37	0.32	66	3953478	43.61247008707	3598	0.872	839	0.042	0.447	49.77	57	5	1	1	0	61	49359	1.25	90291	2.28	1	35689	112	91811	0.90	2.32	35	1.19	47221	0	0	0
RS_GCF_003479375.1	11	NA	OM05-12_sp003438995	99.25	0.64	93	4865238	40.0467895448945	4000	0.895	881	-0.015	0.415	53.68	60	5	3	1	1	47	44067	0.91	180545	3.71	3	84020	261	209856	1.73	4.31	14	0.41	19736	1	2686	0.055
RS_GCF_003480125.1	11	NA	CAG-127_sp900319515	98.66	0	42	3180488	43.6978613442709	2971	0.895	821	-0.033	0.405	51.32	50	2	0	1	1	43	34497	1.08	73363	2.31	1	22007	218	153140	0.69	4.81	19	1.00	31731	3	694	0.022
RS_GCF_003480405.1	11	NA	Faecalibacillus_intestinalis	99.06	0	89	2997381	29.7380562380107	3102	0.896	737	-0.151	0.336	36.77	37	3	0	1	1	30	27243	0.91	68115	2.27	0	0	62	36778	0.00	1.23	35	1.46	43899	1	734	0.024
RS_GCF_003480855.1	11	NA	Agathobaculum_butyriciproducens	99.33	0.67	32	2870723	54.1587313973308	2596	0.847	788	0.260	0.571	43.08	55	4	1	0	0	44	36498	1.27	136030	4.74	1	31189	82	90005	1.09	3.14	26	1.37	39419	1	3079	0.107
RS_GCF_003480945.1	11	NA	Agathobaculum_butyriciproducens	99.33	0.67	69	3143997	54.2234609820866	2988	0.850	744.5	0.250	0.565	43.94	58	5	2	0	0	47	34515	1.10	116678	3.71	2	44492	133	91302	1.42	2.90	21	0.85	26834	1	10065	0.320
RS_GCF_003481765.1	11	NA	Enterocloster_sp000431375	97.78	1.9	120	3973415	43.9112314504472	3982	0.873	771.5	0.072	0.464	50.39	53	4	2	1	1	54	39237	0.99	70343	1.77	3	55881	160	126097	1.41	3.17	30	1.20	47713	2	4762	0.120
RS_GCF_003482245.1	11	NA	Copromonas_sp900066785	98.05	0.63	82	3504161	48.6763593339461	3429	0.843	740	0.101	0.481	49.53	55	3	1	0	1	42	36108	1.03	77100	2.20	0	0	170	140760	0.00	4.02	27	1.04	36445	0	0	0
RS_GCF_003482305.1	11	1496_Clostridioides_difficile	Clostridioides_difficile	99.15	0.47	1	4111235	28.6382559012073	3601	0.828	821	-0.185	0.315	35.71	90	35	11	12	12	47	36369	0.88	224268	5.46	1	22128	36	32094	0.54	0.78	26	0.77	31502	7	4086	0.099
RS_GCF_003492185.1	11	1313_Streptococcus_pneumoniae	Streptococcus_pneumoniae	99.6	0.21	39	2074255	39.6836936635081	2072	0.857	728	-0.002	0.417	50.06	47	6	4	1	1	40	36045	1.74	86012	4.15	1	23042	174	127971	1.11	6.17	69	3.16	65603	0	0	0
RS_GCF_003492385.1	11	486_Neisseria_lactamica	Neisseria_lactamica	99.92	0	33	2189734	52.2632886003505	2042	0.841	726.5	0.240	0.558	46.04	53	3	1	1	1	62	63147	2.88	96203	4.39	2	44176	77	52772	2.02	2.41	17	0.92	20225	3	2808	0.128
RS_GCF_003493485.1	11	727_Haemophilus_influenzae	Haemophilus_influenzae	99.67	0	14	1876170	37.91825900638	1793	0.892	785	-0.023	0.404	44.73	51	10	6	1	0	32	40059	2.14	35454	1.89	1	17529	53	46491	0.93	2.48	7	0.29	5504	0	0	0
RS_GCF_003493765.1	11	487_Neisseria_meningitidis	Neisseria_meningitidis	99.83	0.21	132	2168293	51.6000835680418	2030	0.813	719	0.239	0.556	46.44	51	3	1	1	1	47	38853	1.79	87104	4.02	0	0	57	49436	0.00	2.28	52	2.14	46466	0	0	0
RS_GCF_003494185.1	11	487_Neisseria_meningitidis	Neisseria_meningitidis	99.75	0.38	111	2123648	51.5909416249774	1964	0.810	728	0.241	0.558	46.20	53	3	1	1	1	50	41457	1.95	72711	3.42	0	0	62	46855	0.00	2.21	40	1.97	41905	3	2290	0.108
RS_GCF_003494325.1	11	727_Haemophilus_influenzae	Haemophilus_influenzae_E	99.67	0	16	1916611	38.0492442128319	1857	0.892	773	-0.020	0.406	45.02	51	8	5	1	0	35	43917	2.29	58099	3.03	2	50982	84	69625	2.66	3.63	6	0.24	4506	1	269	0.014
RS_GCF_003494625.1	11	487_Neisseria_meningitidis	Neisseria_meningitidis	99.75	0.19	191	2059238	51.8392725852961	1934	0.824	732.5	0.244	0.559	45.98	54	3	1	1	1	47	41337	2.01	38837	1.89	1	10700	79	63430	0.52	3.08	22	0.93	19196	0	0	0
RS_GCF_003494745.1	11	727_Haemophilus_influenzae	Haemophilus_influenzae	99.67	0	23	1829630	38.009542913048	1732	0.888	795.5	-0.020	0.406	44.61	53	10	7	1	0	30	31038	1.70	27710	1.51	0	0	57	35854	0.00	1.96	11	0.74	13536	0	0	0
RS_GCF_003494885.1	11	487_Neisseria_meningitidis	Neisseria_meningitidis	99.75	0.19	125	2189338	51.5084925214837	2015	0.807	716	0.237	0.556	46.45	56	3	1	1	1	47	37281	1.70	71925	3.29	1	11469	78	67880	0.52	3.10	40	1.85	40511	1	170	0.008
RS_GCF_003495115.1	11	487_Neisseria_meningitidis	Neisseria_meningitidis	99.75	0.19	90	2174088	51.4773091061631	2023	0.811	722	0.238	0.556	46.39	57	3	1	1	1	52	50181	2.31	97626	4.49	0	0	108	91639	0.00	4.22	41	2.03	44199	3	1431	0.066
RS_GCF_003495405.1	11	486_Neisseria_lactamica	Neisseria_lactamica	99.92	0	43	2194397	52.2856620748206	2022	0.848	749	0.237	0.556	46.28	53	3	1	1	1	51	50115	2.28	77294	3.52	1	28313	72	48231	1.29	2.20	13	0.71	15520	2	2646	0.121
RS_GCF_003495685.1	11	487_Neisseria_meningitidis	Neisseria_meningitidis	99.75	0.19	103	2116764	51.7984999744894	1975	0.816	725	0.243	0.559	46.07	53	3	1	1	1	47	39738	1.88	68148	3.22	0	0	37	26258	0.00	1.24	43	2.00	42430	1	827	0.039
RS_GCF_003495885.1	11	487_Neisseria_meningitidis	Neisseria_meningitidis	99.75	0.19	94	2130256	51.7337352881532	1982	0.815	722	0.241	0.558	46.17	53	3	1	1	1	46	34041	1.60	76024	3.57	1	11912	51	46758	0.56	2.19	41	1.87	39921	0	0	0
RS_GCF_003496325.1	11	487_Neisseria_meningitidis	Neisseria_meningitidis	99.83	0.21	97	2139793	51.6828496962089	1989	0.816	728	0.240	0.557	46.30	53	3	1	1	1	44	37338	1.74	97245	4.54	1	33104	62	63059	1.55	2.95	46	2.01	42906	0	0	0
RS_GCF_003496375.1	11	487_Neisseria_meningitidis	Neisseria_meningitidis	99.65	0.19	95	2156983	51.5825113132556	1997	0.814	731	0.239	0.557	46.33	51	3	1	1	1	52	47130	2.18	74403	3.45	2	46295	105	88699	2.15	4.11	39	1.88	40562	2	379	0.018
RS_GCF_003496665.1	11	486_Neisseria_lactamica	Neisseria_lactamica	99.92	0	71	2182710	52.2772150216932	2045	0.840	737	0.238	0.556	46.21	57	3	1	1	1	52	52452	2.40	58048	2.66	0	0	87	66859	0.00	3.06	11	0.70	15188	2	1916	0.088
RS_GCF_003496825.1	11	487_Neisseria_meningitidis	Neisseria_meningitidis	99.56	0.19	102	2155578	51.6611785794808	2001	0.809	719	0.240	0.557	46.27	51	3	1	1	1	44	33327	1.55	82787	3.84	0	0	9	11714	0.00	0.54	35	1.73	37339	1	233	0.011
RS_GCF_003503255.1	11	NA	Achromobacter_bronchisepticus_A	99.53	0	134	6734979	66.0556179907911	6192	0.897	890	0.345	0.613	34.06	60	6	3	1	0	20	12150	0.18	59001	0.88	1	23822	80	66569	0.35	0.99	12	0.27	18370	1	227	0.003
RS_GCF_003515805.1	11	1303590_Bombilactobacillus_bombi	Bombilactobacillus_bombi	98.78	0	9	1903140	34.6546639959814	1807	0.899	839	-0.111	0.354	42.98	52	2	0	1	1	22	11487	0.60	24189	1.27	1	33273	72	58886	1.75	3.09	6	0.43	8168	0	0	0
RS_GCF_003516045.1	11	29459_Brucella_melitensis	Brucella_melitensis	99.45	0.76	2	3311401	57.2209164640586	3158	0.865	803	0.189	0.524	43.79	55	9	3	3	3	16	14052	0.42	77862	2.35	1	28824	51	43143	0.87	1.30	22	0.82	27114	0	0	0
RS_GCF_003522665.1	11	470_Acinetobacter_baumannii	Acinetobacter_baumannii	100	0.09	2	4128152	39.1209189971687	3993	0.878	773	-0.014	0.410	46.39	73	18	6	6	6	23	19458	0.47	321956	7.80	0	0	264	175985	0.00	4.26	59	1.95	80665	0	0	0
RS_GCF_003522705.1	11	470_Acinetobacter_baumannii	Acinetobacter_baumannii	100	0	4	3862444	39.0338086455105	3663	0.872	794	-0.010	0.411	46.11	73	16	6	5	5	18	15228	0.39	121225	3.14	0	0	112	81915	0.00	2.12	25	0.77	29736	1	133	0.003
RS_GCF_003545695.1	11	2301235_Taibaiella_helva	Edaphocola_helva	100	0.25	37	4826144	51.3300887830947	4174	0.873	776	0.189	0.529	48.09	46	6	0	0	1	33	26328	0.55	102369	2.12	0	0	34	33498	0.00	0.69	12	0.30	14652	0	0	0
RS_GCF_003547435.1	11	28901_Salmonella_enterica	Salmonella_enterica	100	0.04	8	4700798	52.2137243164199	4397	0.877	815	0.217	0.540	47.65	84	8	6	1	0	28	29913	0.64	75744	1.61	1	14611	84	88669	0.31	1.89	25	0.59	27865	2	1766	0.038
RS_GCF_003568565.1	11	1396_Bacillus_cereus	Bacillus_A_cereus	98.92	0.56	2	6029077	34.9851063438069	5953	0.826	710	-0.107	0.357	44.56	108	42	14	14	14	55	30072	0.50	382831	6.35	2	46343	85	56923	0.77	0.94	44	0.99	59921	2	754	0.013
RS_GCF_003568965.1	11	71388_Vibrio_halioticoli	Vibrio_halioticoli	95.29	0.68	53	4092510	42.7931440476599	3558	0.851	833	0.052	0.448	52.18	63	5	4	0	1	40	41511	1.01	84263	2.06	0	0	42	45772	0.00	1.12	31	0.91	37212	1	1371	0.034
RS_GCF_003569565.2	11	280145_Acinetobacter_colistiniresistens	Acinetobacter_colistiniresistens	100	0.68	212	3807065	41.3805122843976	3527	0.863	800	-0.011	0.410	48.31	52	3	1	1	1	25	28395	0.75	28989	0.76	0	0	40	43864	0.00	1.15	18	0.51	19280	0	0	0
RS_GCF_003572485.1	11	621_Shigella_boydii	NA	98.48	0.93	594	4287598	50.7169282194833	4223	0.844	734	0.229	0.547	48.62	64	2	0	1	1	31	25254	0.59	27967	0.65	0	0	28	26196	0.00	0.61	86	1.57	67473	0	0	0
RS_GCF_003572745.1	11	623_Shigella_flexneri	NA	99.41	0.21	499	4356861	50.4519882548468	4279	0.847	746	0.225	0.545	48.75	58	3	1	1	1	28	24267	0.56	30696	0.70	0	0	27	24947	0.00	0.57	103	1.70	74284	0	0	0
RS_GCF_003572955.1	11	623_Shigella_flexneri	NA	99.43	0.27	385	4340521	50.7574090760072	4310	0.858	740	0.229	0.547	48.55	61	3	1	1	1	26	22932	0.53	34701	0.80	0	0	56	48653	0.00	1.12	51	1.03	44745	0	0	0
RS_GCF_003573335.1	11	623_Shigella_flexneri	NA	98.34	2.26	968	4575761	50.6832633959684	4447	0.802	710	0.227	0.546	48.73	59	4	1	1	1	27	21495	0.47	21758	0.48	0	0	36	30058	0.00	0.66	90	1.42	64788	0	0	0
RS_GCF_003573575.1	11	1903258_Companilactobacillus_musae	Companilactobacillus_musae	99.48	1.05	42	2376457	34.5709318735419	2286	0.872	794	-0.059	0.387	42.86	52	4	2	1	1	23	21780	0.92	37310	1.57	1	20694	42	24266	0.87	1.02	9	0.38	9104	0	0	0
RS_GCF_003574035.1	11	884155_Meiothermus_hypogaeus	Meiothermus_hypogaeus	97.01	0	185	3684677	61.003881751372	3487	0.863	791	0.162	0.500	41.59	49	3	1	1	1	30	29625	0.80	170326	4.62	0	0	65	36592	0.00	0.99	57	1.29	47535	8	14691	0.399
RS_GCF_003576005.1	11	NA	Ralstonia_solanacearum	99.94	0.46	181	5374154	66.5350862666012	4687	0.856	815	0.318	0.598	34.16	57	0	0	0	0	25	21426	0.40	61793	1.15	0	0	99	81515	0.00	1.52	51	0.68	36798	0	0	0
RS_GCF_003576265.1	11	NA	Pseudomonas_E_kribbensis	99.93	0.21	59	6445406	60.4941100684736	5766	0.895	848	0.336	0.608	39.38	66	4	2	1	1	27	20022	0.31	128396	1.99	2	45176	127	116717	0.70	1.81	6	0.11	7412	0	0	0
RS_GCF_003577655.1	11	246432_Staphylococcus_equorum	Staphylococcus_equorum	99.44	0.69	194	2749917	32.8641191715968	2589	0.828	794	-0.090	0.368	41.55	60	7	5	1	1	23	22605	0.82	25669	0.93	0	0	12	12847	0.00	0.47	14	0.39	10657	3	1321	0.048
RS_GCF_003577935.1	11	NA	Staphylococcus_ureilyticus	99.45	0.55	253	2610125	32.5592069345338	2423	0.818	803	-0.102	0.362	41.39	60	10	8	1	1	22	19647	0.75	27755	1.06	0	0	19	8831	0.00	0.34	18	0.49	12777	1	591	0.023
RS_GCF_003578115.1	11	586733_Staphylococcus_devriesei	Staphylococcus_devriesei	99.38	0.76	275	2373599	33.3390349422965	2270	0.824	765.5	-0.064	0.384	41.88	60	10	7	1	1	32	32649	1.38	27547	1.16	0	0	41	18172	0.00	0.77	6	0.38	9131	4	1275	0.054
RS_GCF_003578185.1	11	46126_Staphylococcus_chromogenes	Staphylococcus_chromogenes	98.86	1.14	92	2250281	36.7447443230423	2137	0.859	806	-0.080	0.373	45.60	60	9	7	1	1	25	22773	1.01	30426	1.35	0	0	27	14229	0.00	0.63	5	0.27	6113	0	0	0
RS_GCF_003578285.1	11	46126_Staphylococcus_chromogenes	Staphylococcus_chromogenes	99.43	1.42	199	2266227	36.7693086350132	2154	0.849	794	-0.080	0.373	45.60	57	9	6	1	0	18	14229	0.63	22051	0.97	1	11970	40	22247	0.53	0.98	10	0.49	11156	0	0	0
RS_GCF_003578485.1	11	46126_Staphylococcus_chromogenes	Staphylococcus_chromogenes	99.43	0.57	44	2280142	36.7178447658084	2183	0.860	800	-0.082	0.372	45.61	62	10	7	0	1	20	15801	0.69	36958	1.62	1	16434	34	18762	0.72	0.82	6	0.28	6392	0	0	0
RS_GCF_003578585.1	11	46126_Staphylococcus_chromogenes	Staphylococcus_chromogenes	99.43	1.14	74	2227626	36.8111164082301	2123	0.864	806	-0.081	0.372	45.55	60	8	6	1	1	25	22851	1.03	26392	1.18	0	0	23	25005	0.00	1.12	6	0.34	7576	0	0	0
RS_GCF_003579535.1	11	1286_Staphylococcus_simulans	Staphylococcus_simulans	99.45	1.24	357	2674789	35.9726318599336	2527	0.844	779	-0.009	0.415	42.61	59	9	7	1	1	24	17046	0.64	21340	0.80	0	0	28	15217	0.00	0.57	11	0.44	11846	2	1186	0.044
RS_GCF_003579565.1	11	1296_Mammaliicoccus_sciuri	Mammaliicoccus_sciuri	98.9	2.39	193	2685835	32.4195268882861	2656	0.863	779	-0.091	0.368	39.43	59	8	6	1	1	33	27654	1.03	29039	1.08	0	0	53	30111	0.00	1.12	59	1.36	36626	1	201	0.007
RS_GCF_003580525.1	11	NA	Staphylococcus_pasteuri	99.09	0.31	327	2481874	31.4716621391739	2309	0.822	776	-0.092	0.369	38.81	64	9	7	1	1	19	17601	0.71	26100	1.05	0	0	17	17194	0.00	0.69	10	0.47	11602	0	0	0
RS_GCF_003580585.1	11	1284_Staphylococcus_hyicus	Staphylococcus_hyicus	99.43	0.57	90	2432369	35.53083434298	2330	0.850	776	-0.092	0.366	44.19	58	9	7	1	1	14	10860	0.45	35723	1.47	0	0	41	24275	0.00	1.00	8	0.46	11147	1	560	0.023
RS_GCF_003580635.1	11	1286_Staphylococcus_simulans	Staphylococcus_simulans	99.45	1.43	218	2749798	36.0873416883713	2550	0.838	788	-0.013	0.413	42.70	61	7	5	1	1	22	21276	0.77	42401	1.54	0	0	66	47760	0.00	1.74	17	0.47	12877	3	2187	0.080
RS_GCF_003580835.1	11	2742203_Staphylococcus_borealis	NA	99.62	0	166	2521961	33.8481443606781	2335	0.831	800	-0.084	0.373	41.98	63	9	7	1	1	23	19650	0.78	43822	1.74	0	0	12	11238	0.00	0.45	33	0.78	19645	0	0	0
RS_GCF_003581405.1	11	521_Bordetella_avium	Bordetella_avium	100	0.12	50	3720772	61.6454864743123	3392	0.893	848	0.227	0.542	42.42	56	4	2	1	1	20	19398	0.52	36730	0.99	0	0	25	25689	0.00	0.69	4	0.17	6399	0	0	0
RS_GCF_003583425.1	11	28450_Burkholderia_pseudomallei	Burkholderia_mallei	99.55	0.43	300	7280054	67.8841118486209	6035	0.820	860	0.301	0.588	33.59	77	2	0	1	1	32	30423	0.42	82243	1.13	0	0	31	46716	0.00	0.64	63	0.75	54610	2	366	0.005
RS_GCF_003585085.1	11	287_Pseudomonas_aeruginosa	Pseudomonas_aeruginosa	99.68	0.11	83	6625942	66.1149463729082	6074	0.886	836	0.372	0.627	32.88	69	5	1	1	1	37	31041	0.47	133012	2.01	1	36297	111	119374	0.55	1.80	21	0.30	20115	1	448	0.007
RS_GCF_003586205.1	11	573_Klebsiella_pneumoniae	Klebsiella_pneumoniae	92.44	2.39	347	5269794	57.470766409465	4862	0.866	843.5	0.293	0.583	41.82	61	4	3	0	0	29	26748	0.51	65388	1.24	0	0	37	31720	0.00	0.60	25	0.47	24865	1	1798	0.034
RS_GCF_003586525.1	11	1830_Rhodococcus_ruber	Rhodococcus_ruber	99.37	0.75	3	5907935	70.2468121264029	5400	0.902	854	0.253	0.556	33.66	62	12	4	4	4	26	31401	0.53	303870	5.14	1	19991	38	36595	0.34	0.62	70	1.99	117647	1	197	0.003
RS_GCF_003586885.1	11	NA	Listeria_monocytogenes	99.45	0.41	28	3006972	37.8313133610822	3020	0.897	767	-0.018	0.409	48.88	55	7	1	1	1	20	13236	0.44	31664	1.05	0	0	43	34731	0.00	1.16	5	0.16	4711	3	2025	0.067
RS_GCF_003587265.1	11	NA	Listeria_monocytogenes_B	99.45	0	21	2909147	37.9124190011711	2834	0.899	803	-0.017	0.410	48.86	55	6	1	1	1	25	22431	0.77	35245	1.21	1	22090	67	53295	0.76	1.83	4	0.13	3870	0	0	0
RS_GCF_003589025.1	11	NA	Listeria_monocytogenes_B	99.45	0	20	2962020	37.8749299464555	2910	0.900	791	-0.017	0.410	48.82	54	7	1	1	1	25	21747	0.73	42553	1.44	0	0	32	20009	0.00	0.68	4	0.12	3443	1	746	0.025
RS_GCF_003590585.2	11	NA	Ralstonia_solanacearum	97.76	1.99	108	5722671	66.9381157574778	4591	0.783	809	0.321	0.600	33.92	56	3	1	1	1	27	25482	0.45	362686	6.34	0	0	151	119203	0.00	2.08	14	0.37	20898	2	3172	0.055
RS_GCF_003594565.1	11	666_Vibrio_cholerae	Vibrio_cholerae	100	0.08	88	4103418	47.7036948222189	3613	0.874	845	0.101	0.474	51.93	78	5	3	1	1	35	48516	1.18	57335	1.40	0	0	75	59605	0.00	1.45	26	0.42	17066	1	1950	0.048
RS_GCF_003600155.1	11	2282648_Nesterenkonia_muleiensis	Nesterenkonia_muleiensis	97.79	0.86	57	3676111	63.5506381608172	3447	0.898	863	0.207	0.532	41.54	43	2	0	1	1	24	21303	0.58	19957	0.54	0	0	37	37940	0.00	1.03	30	0.73	27017	1	152	0.004
RS_GCF_003600775.1	11	1423_Bacillus_subtilis	Bacillus_cabrialesii	99.56	1.21	1	4354125	43.88636063503	4380	0.878	746	0.041	0.443	54.79	87	30	10	10	10	43	30114	0.69	134105	3.08	3	69435	130	89219	1.59	2.05	15	0.45	19649	1	920	0.021
RS_GCF_003600865.1	11	NA	Corallococcus_sp003600865	99.35	0.78	75	9069515	69.5088656890694	7312	0.902	905	0.228	0.541	34.36	56	6	2	1	2	39	34500	0.38	299711	3.30	0	0	58	58175	0.00	0.64	33	0.41	37187	6	16898	0.186
RS_GCF_003602125.1	11	70611_Legionella_taurinensis	Legionella_C_taurinensis	99.97	0.78	118	3211964	47.9153253274321	2899	0.906	851	0.079	0.460	52.71	41	4	2	1	1	23	19122	0.60	20816	0.65	0	0	27	24576	0.00	0.77	18	0.55	17797	1	5318	0.166
RS_GCF_003602705.1	11	NA	Bacteroides_xylanisolvens	99.46	0.06	129	6038626	41.7701270340839	4648	0.902	1022	0.034	0.443	53.83	64	4	1	1	0	47	44772	0.74	123354	2.04	2	40505	97	105287	0.67	1.74	19	0.41	24860	0	0	0
RS_GCF_003602805.1	11	NA	Phocaeicola_vulgatus	99.25	0	144	5219111	42.4469765850976	4387	0.892	890	0.029	0.439	54.10	72	4	2	1	1	48	42579	0.82	66941	1.28	3	52641	77	110297	1.01	2.11	28	0.80	41985	2	457	0.009
RS_GCF_003602945.1	11	NA	Bacteroides_uniformis	99.26	0.12	101	4823286	46.2746627471251	4073	0.904	911	0.090	0.474	54.51	58	3	1	1	1	49	45675	0.95	82942	1.72	1	28991	134	138725	0.60	2.88	18	0.53	25640	0	0	0
RS_GCF_003603295.1	11	NA	Veillonella_parvula_A	100	0	18	2023686	38.6558222139643	1825	0.878	854	-0.002	0.417	45.46	37	3	1	1	1	21	19431	0.96	31760	1.57	0	0	78	68288	0.00	3.37	6	0.33	6681	2	3096	0.153
RS_GCF_003603395.1	11	NA	Bacteroides_uniformis	99.26	1.12	74	4931503	46.4978911851967	4188	0.906	908	0.093	0.475	54.46	66	4	2	1	1	45	36207	0.73	127803	2.59	1	35010	165	134112	0.71	2.72	13	0.37	18223	0	0	0
RS_GCF_003603635.1	11	NA	Phocaeicola_vulgatus	99.25	0	111	4799933	42.0708202132692	3933	0.894	920	0.025	0.437	53.55	65	3	1	1	1	40	41526	0.87	108941	2.27	2	36220	90	117890	0.75	2.46	28	0.64	30807	1	2063	0.043
RS_GCF_003605385.1	11	2321395_Bacillus_acidinfaciens	Siminovitchia_acidinfaciens	93.8	4.11	32	4311621	42.2116650667033	4034	0.823	797	-0.017	0.407	56.15	65	6	2	1	0	26	14790	0.34	151008	3.50	1	44016	162	172853	1.02	4.01	9	0.31	13538	1	385	0.009
RS_GCF_003605455.1	11	257758_Streptococcus_pseudopneumoniae	Streptococcus_pseudopneumoniae	99.62	0.6	150	2240983	39.8287715703332	2181	0.830	716	-0.004	0.417	50.43	45	5	2	1	1	61	53133	2.37	55030	2.46	1	10399	132	75700	0.46	3.38	80	2.65	59457	0	0	0
RS_GCF_003606305.1	11	28025_Bifidobacterium_animalis	Bifidobacterium_animalis	100	0	1	1935423	60.4912207822269	1560	0.867	947	0.201	0.534	40.33	53	9	3	3	3	15	15126	0.78	46263	2.39	0	0	20	16366	0.00	0.85	11	0.77	14923	1	1405	0.073
RS_GCF_003607195.1	11	1639_Listeria_monocytogenes	Listeria_monocytogenes	99.45	0.41	27	2952888	37.8361454955284	2902	0.895	788	-0.018	0.409	48.77	49	3	1	1	1	23	17178	0.58	34266	1.16	0	0	57	44271	0.00	1.50	6	0.21	6209	1	682	0.023
RS_GCF_003610465.1	11	290111_Xenorhabdus_ehlersii	Xenorhabdus_ehlersii	99.46	0	9	4058264	43.7753187077036	3719	0.847	749	0.053	0.445	53.46	80	27	9	6	7	39	29778	0.73	409825	10.10	3	83579	175	151085	2.06	3.72	107	2.93	118847	3	11752	0.290
RS_GCF_003610615.1	11	561879_Bacillus_safensis	Bacillus_safensis	99.59	0.21	16	3692555	41.6160261469204	3739	0.883	776	-0.042	0.394	53.31	60	8	2	1	0	20	11004	0.30	33693	0.91	1	28721	54	38085	0.78	1.03	2	0.08	2860	1	170	0.005
RS_GCF_003611475.1	11	2419601_Acinetobacter_rongchengensis	Acinetobacter_rongchengensis	99.93	0.95	248	4102130	37.6684551684125	3751	0.830	767	-0.049	0.390	44.95	63	3	1	1	1	37	37305	0.91	115588	2.82	0	0	24	26409	0.00	0.64	63	1.40	57280	0	0	0
RS_GCF_003611515.1	11	NA	Acinetobacter_chengduensis	100	0.96	111	3593658	39.9523549541999	3375	0.852	773	-0.015	0.409	46.16	73	3	1	1	1	25	22539	0.63	28368	0.79	0	0	67	55219	0.00	1.54	14	0.66	23665	1	1648	0.046
RS_GCF_003612015.1	11	2364647_Kalamiella_piersonii	Pantoea_piersonii	100	0.33	30	4851875	57.0693140568023	4509	0.864	824	0.316	0.597	41.74	71	9	6	1	1	21	19254	0.40	59774	1.23	1	16354	115	88416	0.34	1.82	28	0.65	31750	0	0	0
RS_GCF_003614975.1	11	1510573_Rahnella_bruchi	Rahnella_bruchi	100	0.82	63	5501702	51.89363218873	4952	0.872	858.5	0.257	0.563	47.11	62	3	1	1	1	23	25500	0.46	96194	1.75	1	20222	44	48602	0.37	0.88	27	0.62	34110	0	0	0
RS_GCF_003625595.1	11	480_Moraxella_catarrhalis	Moraxella_catarrhalis	99.73	0.62	42	1882523	41.585627373477	1716	0.855	797	-0.051	0.388	48.85	45	3	1	1	0	24	21648	1.15	21249	1.13	0	0	10	11136	0.00	0.59	6	0.28	5199	1	3613	0.192
RS_GCF_003625835.1	11	480_Moraxella_catarrhalis	Moraxella_catarrhalis	99.45	0.27	44	1862706	41.7781442696808	1689	0.861	803	-0.049	0.389	48.89	43	7	1	1	0	29	27111	1.46	22013	1.18	0	0	12	14687	0.00	0.79	6	0.26	4857	1	2089	0.112
RS_GCF_003626305.1	11	480_Moraxella_catarrhalis	Moraxella_catarrhalis	100	0.27	13	1830233	41.651527428475	1660	0.862	806	-0.051	0.388	48.75	44	3	1	1	0	21	18951	1.04	27784	1.52	0	0	22	18792	0.00	1.03	4	0.19	3526	1	391	0.021
RS_GCF_003626895.1	11	2382165_Nocardia_yunnanensis	Nocardia_yunnanensis	99.46	2.56	2	7931441	68.3627481475028	7475	0.887	806	0.284	0.576	35.12	74	7	5	1	1	30	24540	0.31	252136	3.18	2	50796	157	120346	0.64	1.52	30	0.50	39860	0	0	0
RS_GCF_003627055.1	11	2419771_Gryllotalpicola_protaetiae	Gryllotalpicola_protaetiae	98.99	0.6	2	3677803	69.1716494874793	3555	0.924	854	0.257	0.560	33.33	51	6	2	2	2	19	18873	0.51	63401	1.72	1	38501	52	52758	1.05	1.43	10	0.34	12475	0	0	0
RS_GCF_003627295.1	11	1589_Lactiplantibacillus_pentosus	Lactiplantibacillus_pentosus	99.38	2.78	5	3701596	46.1467702039877	3317	0.801	776	0.011	0.424	52.86	65	16	6	5	5	22	11460	0.31	292282	7.90	1	14956	80	48971	0.40	1.32	70	2.50	92368	5	4061	0.110
RS_GCF_003627705.1	11	13373_Burkholderia_mallei	Burkholderia_mallei	100	0	320	5672596	68.6690361873118	4762	0.821	857	0.316	0.597	32.17	71	3	0	1	0	18	13863	0.24	57273	1.01	0	0	24	21074	0.00	0.37	55	0.47	26433	0	0	0
RS_GCF_003629755.1	11	287_Pseudomonas_aeruginosa	Pseudomonas_aeruginosa	99.68	0.11	71	6560456	66.2154581937597	6030	0.885	839	0.374	0.628	32.81	72	3	1	0	1	36	23061	0.35	112060	1.71	1	17996	91	109747	0.27	1.67	19	0.30	19855	3	3770	0.057
RS_GCF_003631305.1	11	287_Pseudomonas_aeruginosa	Pseudomonas_aeruginosa	99.65	0.76	123	6952044	65.8527765359368	6373	0.886	836	0.365	0.623	33.41	69	3	1	1	1	49	35817	0.52	107132	1.54	0	0	95	98262	0.00	1.41	32	0.49	33994	0	0	0
RS_GCF_003631365.1	11	287_Pseudomonas_aeruginosa	Pseudomonas_aeruginosa	99.68	0.11	92	6436081	66.281686013585	5879	0.887	848	0.375	0.628	32.70	72	3	1	0	0	40	36114	0.56	98903	1.54	1	41335	81	77843	0.64	1.21	24	0.25	16362	1	449	0.007
RS_GCF_003631625.1	11	287_Pseudomonas_aeruginosa	Pseudomonas_aeruginosa	99.68	0.39	306	6901786	65.9626073598921	6311	0.873	830	0.368	0.624	33.19	68	4	1	0	0	38	25431	0.37	90358	1.31	0	0	104	102741	0.00	1.49	11	0.17	11738	6	4670	0.068
RS_GCF_003632045.1	11	287_Pseudomonas_aeruginosa	Pseudomonas_aeruginosa	99.68	0.43	147	6514518	66.2607271942452	5901	0.884	854	0.373	0.627	32.82	65	3	1	0	0	30	19296	0.30	85793	1.32	0	0	85	107400	0.00	1.65	11	0.14	9242	4	4218	0.065
RS_GCF_003633605.1	11	NA	Flavobacterium_sp002754315	99.29	1.3	1	3683426	34.3180777895362	3111	0.894	863	-0.052	0.394	46.40	53	12	4	4	4	29	33129	0.90	171751	4.66	0	0	12	24040	0.00	0.65	3	0.13	4761	1	241	0.007
RS_GCF_003633685.1	11	589240_Micromonospora_pisi	Micromonospora_G_pisi	100	2.11	1	8739867	70.1572689836127	7563	0.875	845	0.265	0.563	33.96	110	12	4	4	4	38	32049	0.37	380088	4.35	0	0	153	130020	0.00	1.49	63	1.03	89991	1	341	0.004
RS_GCF_003633715.1	11	240167_Thermovibrio_guaymasensis	Thermovibrio_guaymasensis	98.95	0.42	10	1621718	43.1898494362648	1695	0.959	794	-0.035	0.390	47.44	42	6	1	1	1	20	14418	0.89	7413	0.46	0	0	46	22353	0.00	1.38	5	0.65	10546	0	0	0
RS_GCF_003635855.1	11	210_Helicobacter_pylori	Helicobacter_pylori	99.42	0.3	86	1588463	39.1567823739048	1483	0.893	803	0.020	0.431	47.50	37	2	0	1	1	59	74715	4.70	29932	1.88	0	0	2	2155	0.00	0.14	5	0.28	4468	0	0	0
RS_GCF_003635975.1	11	210_Helicobacter_pylori	Helicobacter_pylori_C	99.68	0	38	1605490	38.7217609577138	1503	0.900	806	0.010	0.426	47.61	36	2	0	1	1	65	79671	4.96	27270	1.70	0	0	11	10109	0.00	0.63	2	0.12	1943	0	0	0
RS_GCF_003636205.1	11	210_Helicobacter_pylori	Helicobacter_pylori	99.42	0	28	1580798	39.0234552422258	1497	0.903	809	0.016	0.429	47.51	36	2	0	1	1	71	82788	5.24	28442	1.80	0	0	6	4187	0.00	0.26	2	0.20	3191	0	0	0
RS_GCF_003636325.1	11	210_Helicobacter_pylori	Helicobacter_pylori_BU	99.42	0	29	1622797	39.1000846070088	1519	0.900	821	0.017	0.430	47.74	36	2	0	1	1	69	82767	5.10	38071	2.35	0	0	4	3116	0.00	0.19	3	0.18	3001	0	0	0
RS_GCF_003636355.1	11	210_Helicobacter_pylori	Helicobacter_pylori	99.42	0	31	1612906	39.0302968678894	1525	0.907	812	0.018	0.430	47.75	36	2	0	1	1	69	79932	4.96	30225	1.87	0	0	5	3946	0.00	0.24	2	0.10	1619	0	0	0
RS_GCF_003636765.1	11	210_Helicobacter_pylori	Helicobacter_pylori	99.42	0	28	1581075	38.9471087709312	1492	0.907	810.5	0.016	0.429	47.60	36	2	0	1	1	68	80511	5.09	35023	2.22	0	0	37	31778	0.00	2.01	3	0.21	3294	1	203	0.013
RS_GCF_003636965.1	11	210_Helicobacter_pylori	Helicobacter_pylori_BU	99.77	0	39	1674524	38.8797652347772	1556	0.901	812	0.015	0.429	47.79	36	2	0	1	1	66	84567	5.05	42773	2.55	0	0	10	13027	0.00	0.78	6	0.48	8034	0	0	0
RS_GCF_003637025.1	11	210_Helicobacter_pylori	Helicobacter_pylori_C	99.62	0	24	1616602	38.7407042673459	1543	0.907	806	0.010	0.426	47.67	36	2	0	1	1	72	85254	5.27	28303	1.75	1	24023	34	33974	1.49	2.10	2	0.16	2548	0	0	0
RS_GCF_003637105.1	11	210_Helicobacter_pylori	Helicobacter_pylori	99.36	0	46	1648519	38.8307929723588	1540	0.899	812	0.014	0.429	47.74	36	2	0	1	1	70	78927	4.79	32543	1.97	0	0	11	12674	0.00	0.77	9	0.65	10714	0	0	0
RS_GCF_003637405.1	11	210_Helicobacter_pylori	Helicobacter_pylori	99.36	0	36	1606819	38.8858359280043	1494	0.898	821	0.015	0.428	47.56	36	2	0	1	1	69	88359	5.50	27138	1.69	0	0	16	10129	0.00	0.63	3	0.37	5958	0	0	0
RS_GCF_003637545.1	11	210_Helicobacter_pylori	Helicobacter_pylori	99.42	0	31	1609673	38.9017520949907	1516	0.904	807.5	0.015	0.428	47.52	36	2	0	1	1	75	90285	5.61	30187	1.88	0	0	53	38617	0.00	2.40	2	0.21	3330	0	0	0
RS_GCF_003637775.1	11	210_Helicobacter_pylori	Helicobacter_pylori_CJ	99.42	0	29	1569108	39.0611098789886	1477	0.900	812	0.017	0.429	47.41	36	2	0	1	1	66	78516	5.00	35803	2.28	0	0	5	6962	0.00	0.44	2	0.25	3891	0	0	0
RS_GCF_003638175.1	11	210_Helicobacter_pylori	Helicobacter_pylori_BU	99.36	0	29	1645923	39.0718763878991	1533	0.898	815	0.019	0.431	47.80	36	2	0	1	1	65	85941	5.22	36893	2.24	0	0	5	4210	0.00	0.26	4	0.51	8375	0	0	0
RS_GCF_003638295.1	11	210_Helicobacter_pylori	Helicobacter_pylori_BU	99.36	0	33	1634075	39.169315973869	1513	0.897	815	0.018	0.431	47.75	36	2	0	1	1	71	85377	5.22	35311	2.16	0	0	11	11033	0.00	0.68	3	0.48	7832	0	0	0
RS_GCF_003639405.1	11	210_Helicobacter_pylori	Helicobacter_pylori_CI	99.36	0	34	1611004	38.9595903165736	1503	0.905	821	0.015	0.429	47.61	36	2	0	1	1	69	87477	5.43	32054	1.99	0	0	4	3122	0.00	0.19	2	0.19	3061	0	0	0
RS_GCF_003639735.1	11	210_Helicobacter_pylori	Helicobacter_pylori_CI	99.42	0	54	1613788	38.9845443425304	1498	0.896	815	0.014	0.428	47.72	36	2	0	1	1	78	93207	5.78	28171	1.75	0	0	44	54690	0.00	3.39	6	0.52	8319	0	0	0
RS_GCF_003640395.1	11	638269_Pseudomonas_urumqiensis	Pseudomonas_N_urumqiensis	99.14	0.96	18	4074717	65.3233341113015	3723	0.893	854	0.317	0.595	35.83	56	5	2	1	1	20	20622	0.51	212558	5.22	1	20868	90	78429	0.51	1.92	4	0.11	4335	3	4294	0.105
RS_GCF_003640565.1	11	1764_Mycobacterium_avium	Mycobacterium_avium	99.83	0	1	4961843	69.2755091203007	4594	0.915	863	0.297	0.584	33.41	57	3	0	1	1	21	21099	0.43	222809	4.49	0	0	24	36785	0.00	0.74	39	1.27	63082	0	0	0
RS_GCF_003651225.1	11	1714841_Microbacterium_telephonicum	Microbacterium_telephonicum	99.32	1.02	7	3118122	70.9330063745419	2931	0.916	881	0.255	0.558	31.69	54	5	1	1	1	15	12072	0.39	47861	1.53	0	0	53	42105	0.00	1.35	6	0.24	7378	1	228	0.007
RS_GCF_003651355.1	11	562_Escherichia_coli	Escherichia_coli	99.82	0.33	115	4718198	50.7251285342413	4443	0.878	818	0.221	0.542	48.75	89	11	9	1	1	36	23619	0.50	70666	1.50	0	0	73	77551	0.00	1.64	28	0.66	31011	0	0	0
RS_GCF_003665065.1	11	2448030_Oceanobacillus_piezotolerans	Oceanobacillus_piezotolerans	94.04	1.32	21	3987417	37.3052028418397	3862	0.820	770	-0.096	0.362	49.82	81	11	7	1	0	35	23571	0.59	99502	2.50	0	0	102	78933	0.00	1.98	9	0.21	8291	2	662	0.017
RS_GCF_003666685.1	11	NA	RCIZ01_sp003666685	99.51	0.01	53	5511628	64.450503553578	5290	0.886	824	0.246	0.557	37.10	50	3	1	1	1	34	27207	0.49	116930	2.12	0	0	11	18031	0.00	0.33	6	0.13	7076	0	0	0
RS_GCF_003667765.1	11	279826_Mesobacillus_foraminis	Bacillus_AZ_foraminis	99.45	2.89	2	5977666	42.8496339541219	5585	0.808	764	-0.006	0.414	56.55	171	33	11	11	11	36	25686	0.43	246236	4.12	1	31082	174	145944	0.52	2.44	33	0.80	47857	4	1543	0.026
RS_GCF_003674025.1	11	1639_Listeria_monocytogenes	NA	99.45	0.27	19	2936096	37.8055077218184	2915	0.899	785	-0.017	0.410	48.73	49	3	1	1	1	27	17622	0.60	23808	0.81	1	37886	73	53986	1.29	1.84	5	0.16	4698	2	1078	0.037
RS_GCF_003674065.1	11	2478913_Marmoricola_mangrovicus	Marmoricola_mangrovicus	100	0	43	4108260	71.9680067856426	3953	0.932	872	0.274	0.568	30.17	50	3	1	1	1	18	17814	0.43	50742	1.24	0	0	19	29203	0.00	0.71	3	0.06	2337	2	330	0.008
RS_GCF_003674385.1	11	1346_Streptococcus_iniae	Streptococcus_iniae	100	0	121	2213150	36.6035101039202	2140	0.881	782	-0.042	0.396	46.32	38	3	1	1	1	36	28914	1.31	24213	1.09	2	40731	80	49229	1.84	2.22	20	0.96	21335	2	3571	0.161
RS_GCF_003674395.1	11	1346_Streptococcus_iniae	Streptococcus_iniae	100	0	95	2264676	36.5670409365402	2132	0.887	803	-0.047	0.393	46.41	48	4	1	1	0	32	28254	1.25	36824	1.63	0	0	102	83137	0.00	3.67	19	0.68	15460	2	2581	0.114
RS_GCF_003675085.1	11	1346_Streptococcus_iniae	Streptococcus_iniae	100	0	69	2174028	36.3403783207944	2089	0.891	785	-0.047	0.392	45.79	35	2	1	0	0	20	14835	0.68	29765	1.37	0	0	26	22179	0.00	1.02	26	0.98	21377	2	2841	0.131
RS_GCF_003675125.1	11	1346_Streptococcus_iniae	Streptococcus_iniae	100	0	81	1997861	36.5642554712265	1900	0.890	812	-0.041	0.395	45.82	41	2	0	1	0	20	11262	0.56	19529	0.98	1	21590	37	24554	1.08	1.23	32	0.96	19112	1	1092	0.055
RS_GCF_003686955.1	11	NA	Streptococcus_sp003686955	99.88	0	83	2147614	39.487682609631	2034	0.850	762.5	-0.003	0.418	48.75	50	5	3	1	1	30	22644	1.05	99487	4.63	2	17689	132	91289	0.82	4.25	25	0.88	18977	0	0	0
RS_GCF_003688955.1	11	38290_Corynebacterium_macginleyi	Corynebacterium_macginleyi	99.78	0	40	2349818	57.2082603844213	2260	0.868	782	0.161	0.509	47.27	53	7	5	1	1	21	20826	0.89	54687	2.33	0	0	75	76564	0.00	3.26	84	3.39	79675	0	0	0
RS_GCF_003689455.1	11	28901_Salmonella_enterica	Salmonella_enterica	99.71	1.53	107	4786173	51.9965325114658	4658	0.865	761	0.211	0.536	48.15	86	7	7	0	0	33	34824	0.73	80326	1.68	1	21214	163	145128	0.44	3.03	65	0.95	45659	1	422	0.009
RS_GCF_003689705.1	11	28901_Salmonella_enterica	Salmonella_enterica	100	0.5	55	4765195	52.2063420279758	4477	0.874	806	0.216	0.539	47.84	90	11	8	0	0	27	29061	0.61	86303	1.81	0	0	137	94779	0.00	1.99	35	0.78	37121	1	334	0.007
RS_GCF_003691505.1	11	696485_Vibrio_owensii	Vibrio_owensii	100	1.23	4	6424315	45.5756138981354	5761	0.863	818	0.129	0.493	51.57	135	37	13	12	12	45	41076	0.64	321390	5.00	2	33500	141	112463	0.52	1.75	26	0.85	54720	0	0	0
RS_GCF_003693415.1	11	NA	Clavibacter_insidiosus	99.49	1.11	77	3291155	72.8367061683379	3128	0.888	818	0.248	0.553	29.51	56	3	1	1	1	14	18927	0.58	42837	1.30	0	0	12	11410	0.00	0.35	2	0.06	2070	1	538	0.016
RS_GCF_003697525.1	11	1346_Streptococcus_iniae	Streptococcus_iniae	99.62	0	86	1994367	36.5686798610686	1889	0.885	815	-0.041	0.396	45.83	38	3	1	1	1	19	10686	0.54	21116	1.06	1	21590	37	24554	1.08	1.23	16	0.71	14208	1	1026	0.051
RS_GCF_003698855.1	11	287_Pseudomonas_aeruginosa	Pseudomonas_aeruginosa	99.68	0.11	23	6209179	66.5690247658149	5688	0.894	851	0.381	0.632	32.24	67	6	4	1	1	30	17424	0.28	125851	2.03	0	0	50	63038	0.00	1.02	6	0.12	7253	3	2223	0.036
RS_GCF_003700575.1	11	317_Pseudomonas_syringae	Pseudomonas_E_cerasi	100	0.21	257	5777533	59.3075261156005	5037	0.870	851	0.295	0.584	42.77	54	4	2	1	1	23	21180	0.37	59024	1.02	0	0	20	35085	0.00	0.61	8	0.15	8555	0	0	0
RS_GCF_003701555.1	11	53409_Pseudomonas_coronafaciens	Pseudomonas_E_tremae	100	0.85	277	5894927	57.6445207393184	5451	0.866	788	0.261	0.564	45.96	58	5	3	1	1	31	32358	0.55	48730	0.83	0	0	76	97081	0.00	1.65	15	0.36	21389	0	0	0
RS_GCF_003703595.1	11	NA	Listeria_monocytogenes_B	99.45	0	19	3006597	37.9348811962494	2924	0.898	794	-0.018	0.410	49.00	55	7	1	1	1	29	21291	0.71	34843	1.16	1	23751	39	28702	0.79	0.95	8	0.30	9023	2	2090	0.070
RS_GCF_003704285.1	11	488447_Burkholderia_contaminans	Burkholderia_contaminans	100	0.48	3	8170775	66.5270552670952	7176	0.863	881	0.320	0.599	33.75	76	18	6	6	6	23	20229	0.25	365816	4.48	2	42039	66	83576	0.51	1.02	29	0.34	28174	2	709	0.009
RS_GCF_003709145.1	11	NA	Streptomyces_sp003947455	95.83	0.14	717	8424112	72.1295725443686	7639	0.850	830	0.272	0.569	31.37	83	3	1	1	0	31	26934	0.32	185784	2.21	0	0	13	17002	0.00	0.20	22	0.37	31072	2	3288	0.039
RS_GCF_003710865.1	11	45462_Brevibacillus_borstelensis	Brevibacillus_borstelensis	99.19	2.35	112	5275825	51.8795069965361	5145	0.862	788	0.110	0.478	52.40	106	4	1	2	1	44	32253	0.61	66850	1.27	2	24565	106	57516	0.47	1.09	29	0.71	37262	2	1314	0.025
RS_GCF_003711185.1	11	NA	Sphingobium_yanoikuyae	99.25	0.68	1	4572548	64.5653583078844	4218	0.893	827	0.266	0.568	35.54	68	12	4	4	4	17	13341	0.29	185593	4.06	1	14043	96	100927	0.31	2.21	46	1.21	55318	0	0	0
RS_GCF_003712905.1	11	1597_Lacticaseibacillus_paracasei	Lacticaseibacillus_paracasei	99.46	0	3	3088310	46.313258707837	2936	0.850	774.5	0.034	0.437	53.65	59	13	4	4	4	26	23928	0.77	175093	5.67	1	42134	119	86833	1.36	2.81	59	2.19	67611	1	383	0.012
RS_GCF_003712985.1	11	1597_Lacticaseibacillus_paracasei	Lacticaseibacillus_paracasei	99.46	0	72	3105363	46.225310793774	2934	0.847	779	0.034	0.436	53.57	55	6	2	1	1	28	27939	0.90	62189	2.00	1	28202	87	69914	0.91	2.25	54	1.61	49931	2	7134	0.230
RS_GCF_003717485.1	11	NA	Bacillus_paralicheniformis	99.07	0.02	13	4479894	45.6301128784267	4432	0.875	767	0.070	0.459	54.25	79	15	7	1	0	37	21666	0.48	82440	1.84	1	30644	94	53510	0.68	1.19	12	0.49	22130	0	0	0
RS_GCF_003717755.1	11	28901_Salmonella_enterica	Salmonella_enterica	100	0.22	2	5004298	52.0281965622351	4903	0.869	758	0.211	0.537	48.36	82	22	8	7	7	39	35373	0.71	263893	5.27	5	185002	306	263871	3.70	5.27	53	1.53	76516	1	396	0.008
RS_GCF_003720025.1	11	1280_Staphylococcus_aureus	Staphylococcus_aureus	99.46	0.08	40	2741496	32.7604344489286	2520	0.838	783.5	-0.104	0.361	40.93	61	10	0	1	0	23	21198	0.77	71129	2.59	0	0	33	24184	0.00	0.88	19	0.76	20777	0	0	0
RS_GCF_003720085.1	11	1280_Staphylococcus_aureus	Staphylococcus_aureus	99.51	0.08	62	2817443	32.847408093083	2617	0.834	770	-0.104	0.362	41.01	63	11	0	1	0	23	20688	0.73	75693	2.69	0	0	90	62650	0.00	2.22	16	0.70	19849	0	0	0
RS_GCF_003721595.1	11	NA	Ginsengibacter_sp003721595	99.51	0.49	49	4963791	39.054545205469	4224	0.882	860	-0.017	0.413	53.68	39	3	1	1	1	49	55092	1.11	86428	1.74	0	0	64	61604	0.00	1.24	13	0.41	20351	2	5408	0.109
RS_GCF_003721735.1	11	562_Escherichia_coli	Escherichia_coli	99.97	0.09	65	5161822	50.4756653755205	4799	0.879	809	0.212	0.538	49.26	70	3	1	0	0	46	47436	0.92	90349	1.75	2	65953	147	142724	1.28	2.76	38	0.96	49789	4	1686	0.033
RS_GCF_003722275.1	11	1358_Lactococcus_lactis	Lactococcus_lactis	100	0	1	2365672	35.3280739375847	2379	0.863	731	-0.055	0.389	44.39	61	19	7	6	6	18	14808	0.63	152026	6.43	1	27449	122	75855	1.16	3.21	42	2.16	51073	0	0	0
RS_GCF_003722295.1	11	408139_Leptospira_kmetyi	Leptospira_kmetyi	97.65	0	2	4416922	44.8301101989123	3980	0.901	851	0.109	0.481	50.40	38	6	2	2	2	13	10467	0.24	126392	2.86	0	0	37	32255	0.00	0.73	4	0.16	7082	1	197	0.004
RS_GCF_003724515.1	11	487_Neisseria_meningitidis	Neisseria_meningitidis	99.75	0.38	117	2161924	51.473224775709	1971	0.801	731	0.238	0.556	46.36	54	3	1	1	1	45	41718	1.93	64623	2.99	0	0	36	23971	0.00	1.11	28	1.27	27416	2	690	0.032
RS_GCF_003724525.1	11	487_Neisseria_meningitidis	Neisseria_meningitidis	99.83	0.21	114	2132181	51.72206299559	1997	0.818	722	0.240	0.557	46.32	53	3	1	1	1	43	36873	1.73	58029	2.72	1	22739	72	62617	1.07	2.94	43	2.10	44686	0	0	0
RS_GCF_003730035.1	11	1172565_Lonsdalea_populi	Lonsdalea_populi	98.03	0.87	46	3651504	55.4317618165008	3219	0.843	839	0.263	0.565	46.02	68	9	7	1	1	23	23421	0.64	38631	1.06	1	30641	76	104228	0.84	2.85	30	0.88	32129	0	0	0
RS_GCF_003731985.1	11	200451_Pseudomonas_poae	Pseudomonas_E_sp004519405	96.24	0.43	508	6204069	60.052441551713	5574	0.859	824	0.294	0.583	41.22	56	6	3	1	0	9	5508	0.09	105892	1.71	1	24895	51	49884	0.40	0.80	7	0.12	7257	1	194	0.003
RS_GCF_003751085.1	11	NA	Micromonospora_E_sp003751085	99.47	3.51	2	8899775	70.6298979468582	7926	0.887	845	0.279	0.571	33.55	64	6	2	2	2	81	97830	1.10	832758	9.36	1	22607	127	128690	0.25	1.45	213	3.69	328379	14	30527	0.343
RS_GCF_003751225.1	11	58109_Actinocorallia_herbida	Actinocorallia_herbida	99.47	1.15	1	9800715	71.7354907269521	8948	0.890	851	0.255	0.557	31.60	85	18	6	6	6	42	29241	0.30	381507	3.89	1	16211	101	87489	0.17	0.89	39	0.51	49636	5	5248	0.054
RS_GCF_003751465.1	11	246167_Vibrio_crassostreae	Vibrio_crassostreae	99.85	0.35	32	5054314	44.2367207393294	4413	0.860	854	0.118	0.486	51.75	85	5	2	0	0	25	23919	0.47	62363	1.23	1	15854	60	49414	0.31	0.98	17	0.40	20397	0	0	0
RS_GCF_003751725.1	11	NA	Frigoribacterium_sp001421165	98.99	0.42	13	3516982	71.0817968360373	3233	0.896	869	0.212	0.533	31.76	56	3	1	1	1	18	20952	0.60	76920	2.19	1	19410	34	23969	0.55	0.68	2	0.06	2282	1	157	0.004
RS_GCF_003752325.1	11	NA	Pseudomonas_E_qingdaonensis	100	0.62	19	5595746	64.4677224448715	5033	0.899	863	0.365	0.624	33.63	67	4	2	1	1	23	18396	0.33	154938	2.77	1	29047	108	101860	0.52	1.82	10	0.23	12914	0	0	0
RS_GCF_003788635.1	11	856731_Salinisphaera_orenii	Salinisphaera_orenii	98.79	1.84	44	3668802	67.6491127076359	3265	0.868	866	0.293	0.583	34.93	48	3	1	1	1	19	18135	0.49	44231	1.21	1	38805	44	60343	1.06	1.64	26	0.66	24270	1	5004	0.136
RS_GCF_003788985.1	11	1335613_Gordonibacter_urolithinfaciens	Gordonibacter_urolithinfaciens	100	0.27	64	3236830	66.4465541903653	2785	0.863	860	0.242	0.556	33.04	51	5	1	0	0	33	16419	0.51	48053	1.48	1	27352	35	30076	0.85	0.93	12	0.56	18176	3	1497	0.046
RS_GCF_003789405.1	11	485_Neisseria_gonorrhoeae	Neisseria_gonorrhoeae	99.82	0.21	100	2071095	52.6156443237491	2014	0.829	705.5	0.249	0.562	45.52	48	3	1	1	0	58	55854	2.70	44104	2.13	0	0	57	48024	0.00	2.32	13	0.64	13190	0	0	0
RS_GCF_003790185.1	11	485_Neisseria_gonorrhoeae	Neisseria_gonorrhoeae	99.82	0.21	135	2132343	52.4785045256222	2090	0.829	692	0.245	0.560	45.98	52	3	1	1	1	57	56784	2.66	50197	2.35	0	0	35	24212	0.00	1.14	15	0.66	14114	0	0	0
RS_GCF_003795425.1	11	562_Escherichia_coli	Escherichia_coli	99.97	0.45	125	4657751	50.8338724572693	4342	0.870	815	0.227	0.546	48.69	84	9	7	1	1	35	34149	0.73	64692	1.39	1	19632	54	57868	0.42	1.24	107	1.92	89582	2	973	0.021
RS_GCF_003796685.1	11	1352_Enterococcus_faecium	NA	99.25	0	116	2507794	38.0904890912092	2348	0.843	786.5	-0.018	0.409	49.80	59	4	4	0	0	15	14838	0.59	37980	1.51	0	0	13	15370	0.00	0.61	71	1.76	44190	1	126	0.005
RS_GCF_003797385.1	11	1750_Arachnia_propionica	Arachnia_propionica	97.47	1.22	1	3467615	66.0647447885651	3073	0.892	860	0.233	0.545	37.73	52	6	2	2	2	31	31746	0.92	174966	5.05	0	0	50	47646	0.00	1.37	22	0.71	24751	2	8629	0.249
RS_GCF_003797835.1	11	2485125_Kocuria_soli	Kocuria_soli	99.34	0	31	2952089	67.0163060802029	2623	0.899	881	0.248	0.556	36.39	49	4	2	1	1	26	34476	1.17	32463	1.10	1	9141	23	23448	0.31	0.79	30	1.41	41658	0	0	0
RS_GCF_003798845.1	11	487_Neisseria_meningitidis	Neisseria_meningitidis	99.83	0.24	293	2106757	51.7570168465175	1958	0.811	722	0.242	0.558	46.16	52	3	1	1	1	42	36390	1.73	41753	1.98	0	0	16	10967	0.00	0.52	26	1.16	24469	1	159	0.008
RS_GCF_003799945.1	11	487_Neisseria_meningitidis	Neisseria_meningitidis	99.75	0.19	447	2129728	51.6295172374917	1941	0.805	737	0.240	0.557	46.18	47	3	1	1	1	50	39933	1.88	22899	1.08	1	6642	31	16265	0.31	0.76	23	0.83	17707	1	203	0.010
RS_GCF_003800315.1	11	487_Neisseria_meningitidis	Neisseria_meningitidis	99.75	0.19	649	2157125	51.7203221880976	1956	0.787	720.5	0.243	0.558	46.02	51	3	1	1	1	49	41709	1.93	16625	0.77	1	6390	15	9378	0.30	0.43	16	0.63	13681	4	1505	0.070
RS_GCF_003812105.1	11	573_Klebsiella_pneumoniae	Klebsiella_pneumoniae	100	1.09	6	5763743	57.1389459939487	5353	0.870	836	0.291	0.582	42.28	88	25	9	8	8	43	34533	0.60	236084	4.10	4	70211	191	158114	1.22	2.74	68	1.77	102027	0	0	0
RS_GCF_003812965.1	11	NA	Burkholderia_ubonensis	100	1.61	3	7796416	67.2501313424014	6759	0.875	884	0.336	0.609	32.96	80	18	6	6	6	25	23715	0.30	478775	6.14	1	23430	77	111933	0.30	1.44	26	0.32	24661	2	738	0.009
RS_GCF_003813325.1	11	1280_Staphylococcus_aureus	Staphylococcus_aureus	97.64	0.25	55	2765328	32.7280354550041	2593	0.840	770	-0.104	0.361	41.00	37	4	0	1	1	21	20409	0.74	53310	1.93	2	30815	92	59678	1.11	2.16	20	0.89	24636	1	335	0.012
RS_GCF_003813885.1	11	NA	Neisseria_sp002327085	99.25	0.45	133	2727791	49.0311024561632	2721	0.821	668	0.189	0.528	45.04	53	3	1	1	0	37	32625	1.20	52809	1.94	2	42405	124	93928	1.55	3.44	40	1.10	30141	4	4125	0.151
RS_GCF_003815055.1	11	NA	Acinetobacter_vivianii	100	0.18	20	3899912	41.2720400439006	3556	0.875	821	0.006	0.420	47.64	64	4	1	0	1	26	21537	0.55	60651	1.56	1	47630	67	79163	1.22	2.03	5	0.15	6042	0	0	0
RS_GCF_003815715.1	11	NA	Chryseobacterium_sp003815715	100	0.49	1	5276141	35.5339631749796	4769	0.872	782	-0.036	0.405	46.47	92	21	7	7	7	35	29586	0.56	116061	2.20	0	0	86	81006	0.00	1.54	4	0.09	4693	0	0	0
RS_GCF_003816055.1	11	NA	Metabacillus_B_sp003816055	97.98	1.12	1	4253348	44.8770445551259	4192	0.844	761	0.029	0.435	55.07	82	33	11	11	11	40	24897	0.59	187301	4.40	2	43425	131	115972	1.02	2.73	32	1.06	45298	0	0	0
RS_GCF_003830485.1	11	573_Klebsiella_pneumoniae	Klebsiella_pneumoniae	100	0.48	93	5581162	57.0508076991852	5227	0.872	833	0.292	0.583	42.18	83	11	7	0	1	36	30234	0.54	86342	1.55	2	38558	170	139493	0.69	2.50	44	0.94	52588	1	557	0.010
RS_GCF_003833195.1	11	1423_Bacillus_subtilis	Bacillus_cabrialesii	99.38	0.46	28	4139877	44.0157038482061	4043	0.880	776	0.042	0.444	54.63	79	11	9	1	0	30	22425	0.54	41926	1.01	1	49420	85	75561	1.19	1.83	8	0.16	6676	0	0	0
RS_GCF_003833605.1	11	287_Pseudomonas_aeruginosa	Pseudomonas_aeruginosa	99.68	0.11	52	6799167	66.2181864180661	6244	0.888	836	0.370	0.626	32.97	69	6	4	1	1	47	42759	0.63	129486	1.90	1	28917	125	121243	0.43	1.78	27	0.30	20313	0	0	0
RS_GCF_003835335.1	11	287_Pseudomonas_aeruginosa	Pseudomonas_aeruginosa	99.68	0.6	34	6474170	66.3823959768376	5879	0.891	854	0.378	0.630	32.51	66	6	4	1	1	33	26556	0.41	138647	2.14	1	29786	94	98299	0.46	1.52	21	0.24	15467	2	1462	0.023
RS_GCF_003836805.1	11	287_Pseudomonas_aeruginosa	Pseudomonas_aeruginosa	99.66	0.11	33	6272884	66.503405199625	5688	0.892	863	0.380	0.631	32.31	66	6	4	1	1	30	24048	0.38	126731	2.02	1	25300	105	100761	0.40	1.61	15	0.16	10031	2	1895	0.030
RS_GCF_003838505.1	11	287_Pseudomonas_aeruginosa	Pseudomonas_aeruginosa	99.68	0.16	29	6315468	66.5292146280173	5806	0.892	848	0.380	0.631	32.32	68	5	3	1	1	33	20709	0.33	140764	2.23	2	41962	106	106603	0.66	1.69	6	0.12	7846	1	928	0.015
RS_GCF_003840235.1	11	287_Pseudomonas_aeruginosa	Pseudomonas_aeruginosa	99.68	0.11	48	6326065	66.5742159366616	5778	0.892	854	0.381	0.632	32.27	66	7	5	1	1	32	23004	0.36	126754	2.00	1	24391	47	49489	0.39	0.78	22	0.14	8724	2	1797	0.028
RS_GCF_003840585.1	11	287_Pseudomonas_aeruginosa	Pseudomonas_aeruginosa	99.51	0.11	27	6351198	66.4863884401921	5828	0.890	846.5	0.379	0.631	32.40	69	7	5	1	1	32	21573	0.34	133698	2.11	0	0	56	77295	0.00	1.22	12	0.17	10888	3	2303	0.036
RS_GCF_003841015.1	11	287_Pseudomonas_aeruginosa	Pseudomonas_aeruginosa	99.68	0.11	47	6442882	66.3509449068349	5890	0.889	851	0.377	0.629	32.59	66	6	4	1	1	27	19281	0.30	151191	2.35	1	23408	120	115977	0.36	1.80	22	0.25	16114	4	2451	0.038
RS_GCF_003841525.1	11	287_Pseudomonas_aeruginosa	Pseudomonas_aeruginosa	98.38	0.22	51	6585073	66.2739811904609	6068	0.892	842	0.374	0.628	32.74	67	6	4	1	0	34	28602	0.43	144701	2.20	1	32025	121	114966	0.49	1.75	33	0.44	28687	1	1048	0.016
RS_GCF_003841965.1	11	487_Neisseria_meningitidis	Neisseria_meningitidis	99.75	0.38	110	2168073	51.5245104754314	2010	0.807	722	0.239	0.556	46.33	53	3	1	1	1	45	39423	1.82	72304	3.33	1	4490	63	49797	0.21	2.30	33	1.51	32649	1	557	0.026
RS_GCF_003842395.1	11	487_Neisseria_meningitidis	Neisseria_meningitidis	99.75	0.19	111	2127307	51.7215200822073	1978	0.813	734	0.242	0.558	46.16	52	3	1	1	1	52	41166	1.94	64490	3.03	0	0	21	13670	0.00	0.64	26	1.25	26681	1	177	0.008
RS_GCF_003842445.1	11	487_Neisseria_meningitidis	Neisseria_meningitidis	99.75	0.19	138	2149882	51.6417180105699	2003	0.808	725	0.240	0.557	46.23	54	3	1	1	1	51	40074	1.86	53477	2.49	2	15272	102	86084	0.71	4.00	29	1.42	30620	2	379	0.018
RS_GCF_003843165.1	11	487_Neisseria_meningitidis	Neisseria_meningitidis	99.75	0.19	123	2143695	51.6261874940232	1998	0.810	720.5	0.239	0.557	46.24	54	3	1	1	1	51	41745	1.95	63330	2.95	0	0	9	9192	0.00	0.43	34	1.36	29201	1	202	0.009
RS_GCF_003843225.1	11	487_Neisseria_meningitidis	Neisseria_meningitidis	99.75	0.19	95	2068825	51.747392843764	1909	0.814	734	0.243	0.559	46.05	51	3	1	1	1	36	32445	1.57	76748	3.71	0	0	68	47092	0.00	2.28	45	1.86	38537	1	1093	0.053
RS_GCF_003843435.1	11	487_Neisseria_meningitidis	Neisseria_meningitidis	99.75	0.19	99	2172476	51.5359433199722	2004	0.807	711.5	0.238	0.556	46.40	52	3	1	1	1	48	36951	1.70	73423	3.38	2	28751	64	57850	1.32	2.66	37	1.68	36404	2	364	0.017
RS_GCF_003846155.1	11	NA	Streptomyces_sp002711365	99.55	0.47	225	8410972	71.1192199687347	7340	0.860	848	0.249	0.555	32.84	75	1	0	0	0	39	39516	0.47	206187	2.45	0	0	16	19581	0.00	0.23	49	0.75	63296	0	0	0
RS_GCF_003849705.1	11	NA	Paraburkholderia_tropica	99.19	2.55	184	7223934	64.7976435000652	6294	0.847	879.5	0.299	0.588	35.62	62	5	3	1	1	23	23199	0.32	166278	2.30	1	17552	103	95201	0.24	1.32	80	1.16	83570	0	0	0
RS_GCF_003850145.1	11	1292_Staphylococcus_warneri	Staphylococcus_warneri_A	99.73	0.61	67	2555201	32.5946960728334	2485	0.854	752	-0.100	0.365	40.31	59	5	2	0	1	23	16650	0.65	53153	2.08	1	11163	81	58261	0.44	2.28	9	0.33	8456	0	0	0
RS_GCF_003850365.1	11	587753_Pseudomonas_chlororaphis	Pseudomonas_E_chlororaphis_F	99.53	0.33	1	7218893	62.4389224220389	6373	0.879	854	0.345	0.613	36.63	67	16	6	5	5	26	19371	0.27	374218	5.18	3	81822	133	133797	1.13	1.85	11	0.16	11763	0	0	0
RS_GCF_003851345.1	11	587753_Pseudomonas_chlororaphis	Pseudomonas_E_chlororaphis_F	100	0.17	1	6928549	62.8382508372244	6070	0.874	860	0.356	0.619	35.85	72	16	6	5	5	21	12888	0.19	329108	4.75	1	26175	54	65614	0.38	0.95	18	0.30	21117	0	0	0
RS_GCF_003851445.1	11	587753_Pseudomonas_chlororaphis	Pseudomonas_E_chlororaphis_F	100	0.27	1	6889553	62.9234146250127	6090	0.875	857	0.356	0.619	35.74	70	16	6	5	5	29	27681	0.40	378391	5.49	1	23025	61	65792	0.33	0.95	24	0.50	34629	1	211	0.003
RS_GCF_003851745.1	11	NA	Pseudomonas_E_sp003852235	99.93	0.41	1	5926806	60.2932338261114	5320	0.887	854	0.305	0.589	40.17	69	19	7	6	6	22	18987	0.32	264311	4.46	1	13469	148	134587	0.23	2.27	34	0.81	48007	0	0	0
RS_GCF_003852295.1	11	NA	Pseudomonas_E_sp003852235	99.66	0.17	1	5689077	60.5729716788857	5033	0.884	857	0.314	0.594	39.46	70	19	7	6	6	23	19767	0.35	280798	4.94	2	44293	83	87384	0.78	1.54	16	0.38	21875	0	0	0
RS_GCF_003852395.1	11	NA	Pedobacter_sp003852395	96.97	0.66	79	6484038	39.9351063045364	5364	0.885	857	0.027	0.439	52.53	50	4	2	1	1	36	25998	0.40	65960	1.02	0	0	118	78135	0.00	1.21	8	0.14	9401	0	0	0
RS_GCF_003853135.1	11	1503054_Burkholderia_stagnalis	Burkholderia_stagnalis	100	1.21	119	7781409	67.5494245322409	6864	0.868	869	0.339	0.611	32.62	68	8	6	1	1	25	19851	0.26	170834	2.20	1	21332	77	91356	0.27	1.17	27	0.37	29032	0	0	0
RS_GCF_003853905.1	11	488447_Burkholderia_contaminans	Burkholderia_contaminans	100	0.89	86	8240247	66.3794665378356	7414	0.862	869	0.316	0.597	34.09	72	3	1	1	0	22	19551	0.24	177492	2.15	1	12079	90	98541	0.15	1.20	26	0.34	28175	0	0	0
RS_GCF_003853955.1	11	292_Burkholderia_cepacia	Burkholderia_cepacia	100	0.4	72	6993101	66.8939859441469	6277	0.865	875	0.327	0.603	33.37	62	3	1	1	1	27	24222	0.35	135319	1.94	0	0	50	42996	0.00	0.61	13	0.22	15654	0	0	0
RS_GCF_003854225.1	11	NA	Burkholderia_sp000949135	100	0.54	242	7773314	66.7757535589068	6888	0.844	869	0.328	0.604	33.46	65	7	5	1	1	28	29916	0.38	155937	2.01	2	42647	93	91985	0.55	1.18	167	1.96	152521	0	0	0
RS_GCF_003854495.1	11	95486_Burkholderia_cenocepacia	Burkholderia_sp002223185	100	1.11	70	7550004	66.9944148373961	6773	0.867	869	0.325	0.602	33.44	73	5	3	1	1	31	32016	0.42	152313	2.02	0	0	132	112978	0.00	1.50	15	0.22	16268	0	0	0
RS_GCF_003854685.1	11	95486_Burkholderia_cenocepacia	Burkholderia_cenocepacia_B	99.87	0	50	7522887	66.9125563098316	6739	0.870	884	0.326	0.603	33.44	67	5	3	1	1	23	16938	0.23	171863	2.28	0	0	69	85799	0.00	1.14	29	0.35	26418	0	0	0
RS_GCF_003854735.1	11	95486_Burkholderia_cenocepacia	Burkholderia_sp002223185	99.87	1.06	253	8107572	66.5019564426933	7275	0.861	854	0.318	0.598	34.08	72	8	5	0	1	30	32784	0.40	125468	1.55	1	19648	73	84576	0.24	1.04	133	1.67	135325	1	221	0.003
RS_GCF_003855615.1	11	584_Proteus_mirabilis	Proteus_mirabilis	100	0	1	4074828	39.0931592695446	3639	0.846	797	-0.034	0.396	47.77	81	22	8	7	7	36	30735	0.75	173908	4.27	2	61341	132	92866	1.51	2.28	45	1.45	59074	0	0	0
RS_GCF_003856555.1	11	NA	Paenibacillus_polymyxa_C	99.85	0.59	1	5823661	45.4331733938497	5008	0.853	830	0.009	0.421	56.06	109	42	14	14	14	30	19359	0.33	368876	6.33	2	78935	122	122874	1.36	2.11	23	0.50	29191	0	0	0
RS_GCF_003857485.1	11	NA	Burkholderia_stagnalis	100	1.11	106	7583840	67.6833372012068	6708	0.871	881	0.342	0.612	32.37	73	3	1	1	1	25	21618	0.29	179398	2.37	1	12685	64	84288	0.17	1.11	39	0.52	39343	0	0	0
RS_GCF_003858295.1	11	28141_Cronobacter_sakazakii	Cronobacter_sakazakii	99.69	0.27	81	4571187	56.7217661408295	4280	0.872	800	0.306	0.592	41.87	73	8	6	1	1	34	31575	0.69	61793	1.35	1	45118	126	102160	0.99	2.23	8	0.27	12433	2	1218	0.027
RS_GCF_003858535.1	11	2488729_Flavobacterium_viscosus	Flavobacterium_viscosum	99.16	0.53	100	3006188	33.7544749835073	2901	0.883	749	-0.030	0.406	45.84	70	5	2	1	2	47	44580	1.48	132309	4.40	0	0	10	12110	0.00	0.40	25	1.15	34621	0	0	0
RS_GCF_003859805.1	11	NA	Arachnia_propionica_C	96.95	0	77	3397337	67.6706490995742	3113	0.907	848	0.210	0.530	35.97	56	3	1	1	1	17	22827	0.67	85346	2.51	0	0	63	37278	0.00	1.10	10	0.27	9260	5	13120	0.386
RS_GCF_003859945.1	11	NA	Canibacter_sp003859945	95.13	0.15	40	1895340	58.8678020830036	1755	0.911	848	0.263	0.568	45.42	41	3	1	1	1	29	25419	1.34	25011	1.32	1	32797	70	48480	1.73	2.56	11	0.86	16277	0	0	0
RS_GCF_003860125.1	11	NA	CAJPSE01_sp003860125	100	0	105	2864106	62.8155522176903	2514	0.880	923	0.143	0.492	40.62	48	3	1	1	0	14	9087	0.32	83969	2.93	0	0	15	11416	0.00	0.40	25	0.82	23521	8	13220	0.462
RS_GCF_003860405.1	11	NA	Nakamurella_sp003860405	97.48	1.17	1	3377955	61.5548460533074	3127	0.890	836	0.173	0.512	48.42	48	9	3	3	3	19	18927	0.56	131554	3.89	0	0	106	80964	0.00	2.40	31	1.10	37207	2	4652	0.138
RS_GCF_003860565.1	11	237258_Cloacibacterium_normanense	Cloacibacterium_normanense	100	0.25	1	2759562	33.0605364184606	2541	0.892	794	-0.019	0.414	41.96	39	6	2	2	2	39	37182	1.35	109044	3.95	0	0	6	6417	0.00	0.23	33	1.62	44692	1	365	0.013
RS_GCF_003860845.1	11	573_Klebsiella_pneumoniae	Klebsiella_pneumoniae	100	1.53	4	5728832	57.089490493001	5407	0.866	812	0.290	0.582	42.30	86	25	9	8	8	37	27306	0.48	334871	5.85	2	45801	191	174349	0.80	3.04	76	1.73	99131	0	0	0
RS_GCF_003860895.1	11	573_Klebsiella_pneumoniae	Klebsiella_pneumoniae	99.59	0.76	1	5232737	57.5806504320779	4866	0.874	857	0.304	0.589	41.34	87	25	9	8	8	25	16929	0.32	193119	3.69	0	0	93	85623	0.00	1.64	38	0.88	46204	0	0	0
RS_GCF_003863825.1	11	287_Pseudomonas_aeruginosa	Pseudomonas_aeruginosa	99.59	0.11	72	6086002	66.5078322353493	5563	0.888	848	0.380	0.631	32.33	63	3	1	1	1	27	16035	0.26	105010	1.73	0	0	51	54350	0.00	0.89	5	0.08	4880	3	2123	0.035
RS_GCF_003864275.1	11	NA	Pseudomonas_A_stutzeri_AE	99.94	0.14	35	4791932	62.5067926673417	4520	0.895	821	0.318	0.596	38.61	55	3	1	1	1	43	38652	0.81	97646	2.04	1	16783	73	83084	0.35	1.73	21	0.67	31882	0	0	0
RS_GCF_003865155.1	11	1927_Streptomyces_rimosus	Streptomyces_chrestomyceticus	100	2.48	1	9705398	72.0328316262764	8094	0.860	866	0.290	0.579	32.25	94	21	7	7	7	39	39411	0.41	588380	6.06	0	0	132	108622	0.00	1.12	43	0.64	62330	2	1540	0.016
RS_GCF_003865195.2	11	1426_Parageobacillus_thermoglucosidasius	Parageobacillus_thermoglucosidasius	99.44	0	32	3948523	43.9315375160543	3912	0.837	761	0.014	0.423	51.42	90	25	7	9	9	28	23430	0.59	156297	3.96	3	82895	123	88515	2.10	2.24	42	1.33	52318	8	10575	0.268
RS_GCF_003931705.1	11	1307_Streptococcus_suis	Streptococcus_suis_P	100	0	66	2344245	41.4801385523667	2221	0.864	758	0.006	0.422	52.57	51	5	3	1	1	55	61236	2.61	141558	6.04	0	0	103	68269	0.00	2.91	29	1.64	38486	2	1814	0.077
RS_GCF_003932195.1	11	36808_Corynebacterium_bovis	Corynebacterium_bovis	95.74	0	397	2430846	72.3542750137195	2125	0.809	806	0.212	0.534	30.86	59	3	1	1	1	16	20817	0.86	19867	0.82	0	0	2	1045	0.00	0.04	3	0.17	4062	0	0	0
RS_GCF_003932505.1	11	585455_Thiohalobacter_thiocyanaticus	Thiohalobacter_thiocyanaticus	97.01	0.7	2	3299615	63.8930602509687	3099	0.846	749	0.296	0.583	36.06	45	3	1	1	1	20	20316	0.62	97881	2.97	1	2733	62	61911	0.08	1.88	6	0.19	6410	0	0	0
RS_GCF_003933845.1	11	1307_Streptococcus_suis	Streptococcus_suis_W	100	0	24	2122156	41.3853646951497	1995	0.885	788	0.003	0.420	52.18	36	4	1	1	0	25	22230	1.05	46863	2.21	0	0	75	78531	0.00	3.70	17	1.20	25568	1	955	0.045
RS_GCF_003935435.1	11	NA	Pseudomonas_A_nitrititolerans	100	0.27	70	4257585	63.1055856561783	3900	0.885	833	0.324	0.599	37.28	53	3	1	1	1	18	19440	0.46	66435	1.56	0	0	105	105182	0.00	2.47	16	0.43	18137	0	0	0
RS_GCF_003937945.1	11	2267691_Amycolatopsis_eburnea	Amycolatopsis_eburnea	100	1.48	75	10230128	71.8372660282976	9360	0.914	839	0.320	0.596	30.64	74	6	1	1	0	39	28215	0.28	420311	4.11	2	55221	92	69655	0.54	0.68	20	0.25	25184	0	0	0
RS_GCF_003939025.1	11	1535245_Rhizobium_sophoriradicis	NA	99.89	0.08	68	6665510	61.2877484243516	6340	0.866	824	0.205	0.532	40.80	52	3	1	1	1	28	17184	0.26	233642	3.51	0	0	107	98287	0.00	1.47	73	1.50	100143	0	0	0
RS_GCF_003940465.1	11	573_Klebsiella_pneumoniae	Klebsiella_pneumoniae	100	0.14	8	5851935	56.6570031963786	5480	0.871	830	0.284	0.578	42.93	86	25	9	8	8	43	43443	0.74	326210	5.57	1	50576	199	161910	0.86	2.77	78	1.78	104229	2	1220	0.021
RS_GCF_003941205.1	11	470_Acinetobacter_baumannii	Acinetobacter_baumannii	99.98	0.63	115	3986692	38.7886353172308	3756	0.869	791	-0.016	0.407	45.91	65	3	1	1	1	27	20061	0.50	56900	1.43	1	34126	89	72337	0.86	1.81	12	0.49	19512	0	0	0
RS_GCF_003942265.1	11	1305_Streptococcus_sanguinis	Streptococcus_sanguinis	100	0	15	2313364	43.1269701020001	2233	0.894	764	0.039	0.442	54.46	47	3	1	1	1	26	17682	0.76	50502	2.18	1	18735	59	47119	0.81	2.04	11	0.39	8934	1	400	0.017
RS_GCF_003942285.1	11	1303_Streptococcus_oralis	Streptococcus_oralis_S	99.82	0.2	41	1989062	41.1625680848561	1890	0.882	764	0.019	0.431	51.23	49	6	4	1	1	25	15360	0.77	51710	2.60	2	41377	70	44218	2.08	2.22	8	0.31	6258	1	960	0.048
RS_GCF_003942575.1	11	28037_Streptococcus_mitis	Streptococcus_mitis_S	99.82	0.9	44	2238870	39.5416402001538	2125	0.879	749	-0.007	0.416	49.90	55	5	3	1	1	42	30132	1.35	65673	2.93	0	0	69	58597	0.00	2.62	10	0.56	12626	0	0	0
RS_GCF_003942585.1	11	1303_Streptococcus_oralis	Streptococcus_oralis_BE	99.87	0.6	41	1836062	41.1703255794194	1789	0.886	779	0.015	0.427	51.30	58	7	5	1	1	25	18639	1.02	50316	2.74	0	0	67	53521	0.00	2.91	8	0.50	9216	2	2832	0.154
RS_GCF_003942635.1	11	1303_Streptococcus_oralis	Streptococcus_sp905371745	99.87	0.24	65	2059939	41.029040655364	1932	0.879	764	0.014	0.428	51.44	53	8	3	1	1	30	28158	1.37	42038	2.04	1	6090	69	57970	0.30	2.81	3	0.18	3666	1	1158	0.056
RS_GCF_003943605.1	11	28037_Streptococcus_mitis	Streptococcus_symci	99.82	0.52	48	2072613	39.8979040413788	1976	0.881	752	0.005	0.423	49.92	52	7	4	0	1	41	46209	2.23	60509	2.92	1	18852	145	96345	0.91	4.65	14	0.64	13200	0	0	0
RS_GCF_003943675.1	11	NA	Streptococcus_xiaochunlingii	98.98	0.17	21	1924564	41.9731872336689	1836	0.870	765.5	0.004	0.421	53.04	49	4	2	1	1	21	19524	1.01	53387	2.77	0	0	31	30717	0.00	1.60	7	0.40	7664	0	0	0
RS_GCF_003945545.1	11	NA	Streptomyces_sp003945545	99.46	0.29	1	8270461	71.3157585774239	7169	0.885	872	0.256	0.559	32.44	83	18	6	6	6	48	54624	0.66	377397	4.56	1	14862	168	117864	0.18	1.43	30	0.51	41791	1	144	0.002
RS_GCF_003946305.1	11	1123687_Lacticaseibacillus_porcinae	Lacticaseibacillus_porcinae	99.48	1.31	36	2838071	47.2063947660224	2673	0.861	782	0.060	0.453	49.42	52	9	1	1	1	29	26796	0.94	127316	4.49	2	82725	125	114081	2.91	4.02	23	1.09	30960	0	0	0
RS_GCF_003946345.1	11	2486023_Levilactobacillus_tongjiangensis	Levilactobacillus_tongjiangensis	99.38	0.62	43	2718164	47.7256339205434	2530	0.812	743	0.051	0.448	53.46	56	3	1	1	1	33	20229	0.74	136717	5.03	1	40316	56	44862	1.48	1.65	29	1.24	33784	0	0	0
RS_GCF_003946645.1	11	2486001_Lapidilactobacillus_wuchangensis	Lapidilactobacillus_wuchangensis	98.25	0.63	33	2533661	41.7446138216596	2182	0.806	818	-0.008	0.413	49.00	46	6	1	1	1	22	19785	0.78	190679	7.53	0	0	60	42961	0.00	1.70	8	0.61	15582	2	2603	0.103
RS_GCF_003947165.1	11	NA	Pseudoalteromonas_viridis	99.72	0.24	60	5455616	49.2961720589713	4481	0.884	851	0.120	0.487	52.58	79	2	2	0	0	29	29760	0.55	82512	1.51	1	21586	57	49683	0.40	0.91	9	0.26	14399	8	7459	0.137
RS_GCF_003947375.1	11	645_Aeromonas_salmonicida	Aeromonas_salmonicida	100	0	110	4974499	58.2059436672383	4526	0.858	806	0.215	0.537	43.12	125	17	14	1	1	32	33408	0.67	87117	1.75	2	56189	116	104474	1.13	2.10	141	1.72	85779	0	0	0
RS_GCF_003947555.1	11	NA	Streptomyces_chartreusis	99.79	1.92	790	9818454	70.7778099054912	8692	0.861	848	0.267	0.566	32.59	89	8	6	1	0	31	30300	0.31	58090	0.59	0	0	30	37187	0.00	0.38	44	0.47	45888	2	826	0.008
RS_GCF_003947885.1	11	29430_Acinetobacter_haemolyticus	Acinetobacter_haemolyticus	100	0.04	77	3354521	39.4869789159168	3140	0.872	803	-0.040	0.394	46.24	66	8	6	1	1	23	19794	0.59	59573	1.78	0	0	48	41469	0.00	1.24	41	0.95	31784	2	3118	0.093
RS_GCF_003947975.1	11	NA	Acinetobacter_pittii	100	0.18	79	4066834	38.7478810298134	3872	0.873	782	-0.018	0.407	45.99	64	9	7	1	1	25	25311	0.62	77299	1.90	0	0	84	60221	0.00	1.48	47	1.01	40923	0	0	0
RS_GCF_003948725.1	11	470_Acinetobacter_baumannii	Acinetobacter_baumannii	100	0.09	274	3781486	39.0659650729898	3609	0.857	767	-0.013	0.409	46.04	63	9	7	1	1	25	18168	0.48	37171	0.98	0	0	50	44524	0.00	1.18	167	2.39	90552	2	12603	0.333
RS_GCF_003949905.1	11	NA	Streptomyces_rochei	100	0.09	58	7780669	72.5008093777026	6749	0.881	863	0.275	0.570	30.94	80	9	5	1	0	31	32304	0.42	281965	3.62	0	0	113	99958	0.00	1.28	34	0.59	45743	0	0	0
RS_GCF_003950775.1	11	93064_Sphingomonas_koreensis	Sphingomonas_koreensis	99.59	3.21	67	4969271	65.8999076524504	4832	0.909	773	0.248	0.557	37.20	47	3	1	1	1	23	16890	0.34	83468	1.68	0	0	98	88023	0.00	1.77	44	0.97	48342	0	0	0
RS_GCF_003951075.1	11	93064_Sphingomonas_koreensis	Sphingomonas_koreensis	99.59	3.03	47	4787366	65.9657523573506	4632	0.912	779	0.248	0.558	37.09	47	3	1	1	1	21	15942	0.33	80744	1.69	0	0	91	89880	0.00	1.88	24	0.50	23825	0	0	0
RS_GCF_003951805.1	11	93064_Sphingomonas_koreensis	Sphingomonas_koreensis	99.59	3.21	37	4785639	65.9683064267907	4634	0.912	779	0.249	0.558	37.10	47	3	1	1	1	21	15942	0.33	74971	1.57	0	0	113	108017	0.00	2.26	25	0.52	24878	0	0	0
RS_GCF_003952025.1	11	2306972_Bifidobacterium_castoris	Bifidobacterium_castoris	99.94	0.49	22	2496067	65.4169138889301	2054	0.864	897.5	0.280	0.580	34.18	56	2	0	1	1	27	28650	1.15	66280	2.66	1	21156	75	48846	0.85	1.96	6	0.38	9534	3	599	0.024
RS_GCF_003952185.1	11	NA	Variovorax_sp003952185	100	0.16	48	7212419	67.2617328527364	6658	0.918	887	0.323	0.601	32.28	65	3	1	1	1	19	12342	0.17	255947	3.55	1	20615	132	137305	0.29	1.90	11	0.26	18406	2	423	0.006
RS_GCF_003953125.1	11	93064_Sphingomonas_koreensis	Sphingomonas_koreensis	99.59	3.03	43	4781549	65.9713829137796	4628	0.913	779	0.248	0.558	37.08	47	3	1	1	1	21	15942	0.33	89765	1.88	0	0	99	97243	0.00	2.03	26	0.56	26553	0	0	0
RS_GCF_003954505.1	11	573_Klebsiella_pneumoniae	Klebsiella_pneumoniae	100	0.85	150	5944058	56.5453600890166	5579	0.869	821	0.282	0.577	43.07	82	5	3	1	0	52	44829	0.75	65961	1.11	1	25610	131	111986	0.43	1.88	64	1.29	76572	0	0	0
RS_GCF_003954925.1	11	287_Pseudomonas_aeruginosa	Pseudomonas_aeruginosa	99.68	0.11	117	6816524	66.1303620437631	6245	0.887	833	0.368	0.624	33.17	73	3	1	1	1	51	58722	0.86	136644	2.00	1	45558	154	156269	0.67	2.29	14	0.34	22968	0	0	0
RS_GCF_003955795.1	11	263_Francisella_tularensis	Francisella_tularensis	99.82	0	1	1893614	32.1576625436863	2124	0.882	638	-0.125	0.348	41.26	38	10	4	3	3	29	19803	1.05	170407	9.00	0	0	62	52723	0.00	2.78	104	5.37	101756	0	0	0
RS_GCF_003955905.1	11	1719_Corynebacterium_pseudotuberculosis	Corynebacterium_pseudotuberculosis	99.56	0	1	2337570	52.1866724846743	2112	0.880	846.5	0.087	0.464	56.43	49	12	4	4	4	22	20508	0.88	28369	1.21	0	0	32	44734	0.00	1.91	4	0.30	7050	0	0	0
RS_GCF_003956005.1	11	1283_Staphylococcus_haemolyticus	Staphylococcus_haemolyticus	99.62	0.06	3	2669504	32.8022733811225	2636	0.846	737	-0.089	0.370	41.33	63	19	7	6	6	31	26148	0.98	219139	8.21	0	0	51	32721	0.00	1.23	81	4.31	114969	0	0	0
RS_GCF_003956305.1	11	562_Escherichia_coli	Escherichia_coli	99.97	0.19	3	5034709	50.5539644893081	4815	0.872	794	0.216	0.540	49.25	90	22	8	7	7	37	32997	0.66	347375	6.90	3	78020	115	110406	1.55	2.19	142	3.44	173166	2	548	0.011
RS_GCF_003960095.1	11	197_Campylobacter_jejuni	Campylobacter_D_jejuni	99.59	0.15	75	1691803	30.191576678845	1729	0.914	773	-0.113	0.357	39.81	38	2	0	1	1	15	19086	1.13	24344	1.44	1	11847	46	37002	0.70	2.19	2	0.10	1615	0	0	0
RS_GCF_003960705.1	11	197_Campylobacter_jejuni	Campylobacter_D_jejuni	99.85	0.15	80	1736123	30.2045419592967	1774	0.918	770	-0.114	0.357	39.84	36	2	0	1	1	23	28767	1.66	18107	1.04	0	0	12	13331	0.00	0.77	1	0.07	1266	0	0	0
RS_GCF_003961095.1	11	197_Campylobacter_jejuni	Campylobacter_D_jejuni	99.66	0.11	122	1848695	29.9975928966109	1878	0.902	764	-0.115	0.356	39.81	41	2	0	1	1	21	29385	1.59	20146	1.09	0	0	58	45338	0.00	2.45	2	0.11	2057	0	0	0
RS_GCF_003962175.1	11	197_Campylobacter_jejuni	Campylobacter_D_jejuni	99.66	0.15	94	1774269	30.0657904748378	1798	0.910	767	-0.115	0.357	39.78	39	2	0	1	1	21	26511	1.49	23052	1.30	1	10331	43	33472	0.58	1.89	2	0.12	2114	0	0	0
RS_GCF_003962835.1	11	1351_Enterococcus_faecalis	Enterococcus_faecalis	99.63	0.56	125	3072035	37.2234691336525	2898	0.861	782	-0.054	0.387	46.73	56	6	4	1	1	26	19641	0.64	50424	1.64	0	0	49	34329	0.00	1.12	28	0.93	28539	4	1663	0.054
RS_GCF_003963445.1	11	100_Ancylobacter_aquaticus	Ancylobacter_rudongensis	99.89	0.32	164	5275015	67.3029744939114	4815	0.873	836	0.251	0.556	35.29	53	3	1	1	1	24	26580	0.50	90125	1.71	0	0	77	83127	0.00	1.58	49	1.08	56798	0	0	0
RS_GCF_003964245.1	11	158836_Enterobacter_hormaechei	Enterobacter_hormaechei_A	99.52	0.1	38	4706174	55.6293711197249	4342	0.897	863	0.301	0.589	43.81	70	3	1	1	0	27	18513	0.39	53166	1.13	1	23202	48	43881	0.49	0.93	15	0.41	19149	2	3475	0.074
RS_GCF_003964645.1	11	881260_Enterobacter_bugandensis	Enterobacter_bugandensis	99.97	0.14	38	4618173	56.1653277172596	4240	0.901	869	0.317	0.599	42.67	69	5	2	1	0	24	23157	0.50	48162	1.04	1	23399	41	41578	0.51	0.90	4	0.18	8150	1	150	0.003
RS_GCF_003966015.1	11	470_Acinetobacter_baumannii	Acinetobacter_baumannii	100	0	243	4120352	38.6983199493636	3891	0.869	785	-0.018	0.407	46.04	59	5	3	1	1	28	21357	0.52	34963	0.85	0	0	67	53062	0.00	1.29	13	0.29	12122	0	0	0
RS_GCF_003966255.1	11	NA	Robertmurraya_yapensis	98.85	1.65	49	4608128	38.1643912669093	4618	0.852	746	-0.083	0.369	51.12	96	12	9	1	0	44	45360	0.98	115932	2.52	4	68234	172	137510	1.48	2.98	28	0.84	38558	0	0	0
RS_GCF_003966505.1	11	1313_Streptococcus_pneumoniae	Streptococcus_pneumoniae	99.82	0.2	1	2058492	39.7193188023077	2025	0.852	740	-0.003	0.417	50.04	58	12	4	4	4	38	28476	1.38	146861	7.13	1	37706	123	104587	1.83	5.08	64	2.95	60711	0	0	0
RS_GCF_003967055.1	11	615_Serratia_marcescens	Serratia_marcescens	99.86	0	2	5176029	59.5433294519795	4748	0.868	836	0.364	0.625	37.96	93	22	8	7	7	20	14460	0.28	151873	2.93	1	15637	46	50993	0.30	0.99	12	0.40	20681	0	0	0
RS_GCF_003967295.1	11	485_Neisseria_gonorrhoeae	Neisseria_gonorrhoeae	99.82	0.31	73	2220295	52.369413480477	2207	0.828	680	0.239	0.557	46.40	50	3	1	1	1	60	57276	2.58	65224	2.94	1	7361	63	53701	0.33	2.42	24	0.99	22029	0	0	0
RS_GCF_003968525.1	11	287_Pseudomonas_aeruginosa	Pseudomonas_aeruginosa	99.68	0.11	67	6298064	66.4780637351415	5733	0.893	863	0.378	0.630	32.44	67	3	1	1	1	31	21861	0.35	111791	1.78	0	0	90	95684	0.00	1.52	9	0.11	7007	1	448	0.007
RS_GCF_003968675.1	11	573_Klebsiella_pneumoniae	Klebsiella_pneumoniae	100	0.65	62	5563722	57.2570843762503	5183	0.878	854	0.293	0.583	42.07	73	4	2	1	1	32	28743	0.52	65464	1.18	0	0	81	60755	0.00	1.09	46	0.78	43214	2	1887	0.034
RS_GCF_003969715.1	11	287_Pseudomonas_aeruginosa	Pseudomonas_aeruginosa	99.68	0.11	220	6318735	66.4573051409815	5772	0.883	851	0.378	0.630	32.45	61	3	1	1	1	32	23109	0.37	58979	0.93	1	21810	37	51495	0.35	0.81	17	0.22	13653	3	2031	0.032
RS_GCF_003969725.1	11	287_Pseudomonas_aeruginosa	Pseudomonas_aeruginosa	99.68	0.11	88	6506983	66.2349970792916	5946	0.888	848	0.374	0.628	32.72	66	3	1	1	1	32	23478	0.36	124217	1.91	1	28776	110	117384	0.44	1.80	22	0.40	25814	1	401	0.006
RS_GCF_003970135.1	11	76761_Pseudomonas_veronii	Pseudomonas_E_veronii	99.66	1.45	117	6898286	60.8286133812455	6219	0.882	854	0.313	0.594	39.50	56	8	6	1	1	28	23664	0.34	146626	2.13	1	27109	109	102977	0.39	1.49	45	0.72	49631	0	0	0
RS_GCF_003970395.1	11	NA	Flavobacterium_sp003968755	98.94	2.74	31	3298277	35.0183117086693	2875	0.864	824	-0.050	0.394	49.21	41	3	1	1	1	38	41499	1.26	59732	1.81	0	0	9	10665	0.00	0.32	17	0.56	18536	1	4058	0.123
RS_GCF_003970715.1	11	66425_Streptomyces_luteoverticillatus	Streptomyces_abikoensis	99.64	1.64	1	7367863	72.0527241073837	6458	0.878	851	0.251	0.556	31.61	93	21	7	7	7	21	18036	0.24	354327	4.81	0	0	80	76147	0.00	1.03	48	0.81	59783	0	0	0
RS_GCF_003975575.1	11	287_Pseudomonas_aeruginosa	Pseudomonas_aeruginosa	99.68	0.11	28	6273425	66.5431476094711	5706	0.895	860	0.381	0.632	32.27	66	6	4	1	1	33	26034	0.41	148492	2.37	1	29857	89	91068	0.48	1.45	9	0.13	7973	3	2785	0.044
RS_GCF_003975765.1	11	287_Pseudomonas_aeruginosa	Pseudomonas_aeruginosa	99.68	0.11	31	6267846	66.5679280070405	5666	0.893	863	0.381	0.632	32.24	68	6	4	1	1	35	27474	0.44	148255	2.37	1	13731	54	62923	0.22	1.00	6	0.10	6056	5	4192	0.067
RS_GCF_003976455.1	11	287_Pseudomonas_aeruginosa	Pseudomonas_aeruginosa	99.68	0.11	42	6356672	66.417861608466	5777	0.890	857	0.378	0.630	32.51	67	6	4	1	1	30	17373	0.27	139102	2.19	1	12256	97	95572	0.19	1.50	13	0.22	13814	3	1425	0.022
RS_GCF_003976655.1	11	287_Pseudomonas_aeruginosa	Pseudomonas_aeruginosa	99.68	0.16	44	6507792	66.4820497973809	5963	0.892	842	0.377	0.630	32.49	66	6	4	1	1	35	24420	0.38	150496	2.31	1	16010	92	95268	0.25	1.46	18	0.17	11302	3	2486	0.038
RS_GCF_003976775.1	11	287_Pseudomonas_aeruginosa	Pseudomonas_aeruginosa	99.68	0.14	26	6454488	66.4082838669015	5946	0.894	848	0.377	0.630	32.54	67	6	4	1	1	34	25014	0.39	135916	2.11	0	0	72	72009	0.00	1.12	13	0.25	15974	3	2124	0.033
RS_GCF_003977875.1	11	NA	Streptomyces_chartreusis	100	1.75	619	10449247	70.5643191322781	9216	0.858	839	0.262	0.563	33.00	91	9	6	1	1	55	47256	0.45	73996	0.71	0	0	90	62020	0.00	0.59	152	1.70	177288	2	405	0.004
RS_GCF_003979855.1	11	1282_Staphylococcus_epidermidis	Staphylococcus_epidermidis	99.03	1.87	523	2444038	31.9992684226161	2187	0.775	752	-0.108	0.359	41.47	42	5	3	1	1	18	11814	0.48	21368	0.87	0	0	15	8750	0.00	0.36	18	0.54	13137	0	0	0
RS_GCF_003979965.1	11	1282_Staphylococcus_epidermidis	Staphylococcus_epidermidis	99.67	0.8	109	2471732	31.9335720594191	2255	0.820	782	-0.110	0.358	41.43	51	5	2	1	0	19	13122	0.53	36264	1.47	0	0	44	39800	0.00	1.61	21	0.69	17173	0	0	0
RS_GCF_003981245.1	11	562_Escherichia_coli	Escherichia_coli	99.97	0.19	203	5360650	50.410677809594	4948	0.865	809	0.210	0.536	49.39	78	9	7	1	1	48	44094	0.82	68091	1.27	1	27405	64	78845	0.51	1.47	95	1.81	97241	2	912	0.017
RS_GCF_003982145.1	11	562_Escherichia_coli	Escherichia_coli	99.62	0.3	208	5179516	50.5105689411906	4932	0.867	779	0.215	0.539	49.22	72	5	3	1	1	37	30054	0.58	49934	0.96	1	20801	114	92529	0.40	1.79	73	1.33	68631	3	2197	0.042
RS_GCF_003984305.1	11	562_Escherichia_coli	Escherichia_coli	100	0.19	188	4946620	50.6481193218804	4617	0.869	803	0.217	0.540	49.04	70	5	3	1	1	36	34569	0.70	58019	1.17	1	8131	65	59643	0.16	1.21	69	1.76	87215	2	607	0.012
RS_GCF_003984325.1	11	562_Escherichia_coli	Escherichia_coli	99.97	0.09	214	4923808	50.6946046637074	4670	0.862	785	0.221	0.542	48.90	77	4	1	1	1	36	33252	0.68	60272	1.22	0	0	63	45920	0.00	0.93	83	1.64	80718	2	666	0.014
RS_GCF_003984855.1	11	NA	Flavobacterium_sp003968755	98.94	2.39	35	3374143	34.9062424980662	2988	0.863	815	-0.050	0.395	49.15	41	3	1	1	1	42	33255	0.99	56749	1.68	0	0	21	24759	0.00	0.73	16	0.53	17760	2	1836	0.054
RS_GCF_003984975.1	11	NA	Streptomyces_rochei	100	0	57	7951559	72.6386611732366	6878	0.882	869	0.276	0.570	30.79	84	7	5	1	1	33	34575	0.43	217718	2.74	0	0	64	61371	0.00	0.77	21	0.31	24495	0	0	0
RS_GCF_003985125.1	11	396_Rhizobium_phaseoli	Rhizobium_phaseoli	99.94	0.28	81	6652103	61.3646562067007	6312	0.867	824	0.206	0.533	40.50	50	4	2	1	1	36	24066	0.36	137712	2.07	1	16851	69	70647	0.25	1.06	81	1.29	85886	0	0	0
RS_GCF_003986725.1	11	61645_Enterobacter_asburiae	Enterobacter_cloacae_M	99.97	0.43	26	4669795	55.9183004821411	4328	0.893	851	0.311	0.595	43.23	73	4	2	1	0	28	32763	0.70	46681	1.00	3	67412	83	85585	1.44	1.83	5	0.23	10706	0	0	0
RS_GCF_003986805.1	11	158836_Enterobacter_hormaechei	Enterobacter_hormaechei_A	99.47	0.21	72	4670364	55.611254283392	4315	0.896	860	0.302	0.589	43.81	68	3	1	1	0	31	25758	0.55	55564	1.19	0	0	20	28173	0.00	0.60	5	0.17	7795	0	0	0
RS_GCF_003987175.1	11	1249555_Aliidiomarina_sanyensis	Aliidiomarina_sanyensis	98.88	0.9	48	2597337	50.8170868855293	2347	0.909	854	0.038	0.434	54.95	49	3	1	1	1	21	23379	0.90	51613	1.99	1	22213	50	44167	0.86	1.70	22	1.12	29041	4	900	0.035
RS_GCF_003987275.1	11	281739_Idiomarina_seosinensis	Idiomarina_seosinensis	99.66	0.21	6	2685339	47.2772338985879	2499	0.935	851	0.088	0.467	54.69	51	6	4	1	1	22	20310	0.76	33413	1.24	0	0	25	39763	0.00	1.48	5	0.25	6634	0	0	0
RS_GCF_003987425.1	11	1323738_Pseudidiomarina_planktonica	Pseudidiomarina_planktonica	99.83	0.42	5	2575120	48.9836978470906	2383	0.928	863	0.149	0.502	50.32	52	3	1	1	1	11	10911	0.42	15508	0.60	0	0	27	32826	0.00	1.27	2	0.11	2723	0	0	0
RS_GCF_003989315.1	11	NA	Microbacterium_sp001595495	98.48	1.52	219	3692085	70.2716215905105	3610	0.894	812	0.237	0.547	32.82	53	6	4	1	1	26	26928	0.73	28947	0.78	2	43452	99	61702	1.18	1.67	25	0.69	25500	0	0	0
RS_GCF_003989425.1	11	NA	Rothia_massiliensis	99.12	0	22	2474526	61.0144730748434	2208	0.900	896	0.158	0.505	46.14	47	6	3	1	1	19	22596	0.91	14795	0.60	0	0	33	25656	0.00	1.04	4	0.22	5472	0	0	0
RS_GCF_003990425.1	11	492670_Bacillus_velezensis	Bacillus_velezensis	99.81	0	29	4280415	45.7391164174502	4249	0.888	740	0.077	0.464	53.45	82	11	2	1	1	30	19953	0.47	84018	1.96	1	10804	200	122064	0.25	2.85	3	0.11	4885	0	0	0
RS_GCF_003992195.1	11	NA	F0422_sp001553345	99.88	0	34	1738782	39.2728358126551	1513	0.864	842	-0.043	0.393	45.61	42	3	1	1	1	13	15672	0.90	46336	2.66	0	0	23	14262	0.00	0.82	9	0.72	12450	1	300	0.017
RS_GCF_003992265.1	11	NA	F0422_sp001553345	99.88	0	23	1822704	39.2661123254242	1611	0.884	821	-0.045	0.392	45.60	42	3	1	1	1	21	23073	1.27	47948	2.63	0	0	50	27128	0.00	1.49	4	0.42	7566	1	432	0.024
RS_GCF_003992595.1	11	NA	Muricauda_sp002452975	99.34	0.5	65	4272843	42.4181636990549	3857	0.907	833	-0.019	0.411	54.52	50	12	4	4	4	47	48879	1.14	207372	4.85	0	0	27	36191	0.00	0.85	64	1.98	84729	0	0	0
RS_GCF_003993095.1	11	442694_Xanthomonas_perforans	NA	99.64	0.27	57	5230599	64.6739121083455	4410	0.856	842	0.314	0.596	36.85	57	3	1	1	1	21	17985	0.34	90572	1.73	0	0	55	64438	0.00	1.23	24	0.43	22248	0	0	0
RS_GCF_003995205.1	11	487_Neisseria_meningitidis	Neisseria_meningitidis	99.75	0.19	115	2123029	51.6700787086226	1958	0.811	737	0.243	0.559	46.07	55	3	1	1	1	49	45693	2.15	67254	3.17	0	0	35	33010	0.00	1.55	40	2.03	43084	2	732	0.034
RS_GCF_003995225.1	11	487_Neisseria_meningitidis	Neisseria_meningitidis	99.75	0.19	124	2142466	51.5539360778345	2004	0.810	720.5	0.238	0.556	46.35	54	3	1	1	1	44	44202	2.06	65983	3.08	1	8466	24	25349	0.40	1.18	31	1.56	33527	2	328	0.015
RS_GCF_003995915.1	11	487_Neisseria_meningitidis	Neisseria_meningitidis	99.75	0.38	126	2169809	51.4735707714064	2023	0.801	719	0.238	0.556	46.35	57	3	1	1	1	51	47664	2.20	81728	3.77	0	0	71	53390	0.00	2.46	34	1.73	37522	1	279	0.013
RS_GCF_003995925.1	11	487_Neisseria_meningitidis	Neisseria_meningitidis	99.75	0.19	110	2168299	51.4523518265333	2023	0.810	716	0.238	0.556	46.38	56	3	1	1	1	53	47526	2.19	78003	3.60	0	0	90	78326	0.00	3.61	36	1.80	39025	2	1227	0.057
RS_GCF_003996065.1	11	487_Neisseria_meningitidis	Neisseria_meningitidis	99.75	0.19	132	2147845	51.6761381895342	1991	0.808	725	0.242	0.558	46.20	55	5	2	0	1	41	37569	1.75	65859	3.07	0	0	53	46287	0.00	2.16	36	1.69	36337	0	0	0
RS_GCF_003996715.1	11	487_Neisseria_meningitidis	Neisseria_meningitidis	99.72	0.52	149	2204666	51.4761769942341	2054	0.811	720.5	0.236	0.555	46.60	56	3	1	1	1	50	46176	2.09	69773	3.16	0	0	45	43285	0.00	1.96	35	1.68	37085	1	1092	0.050
RS_GCF_003996965.1	11	2133766_Flavobacterium_cupreum	Flavobacterium_cupreum	99.65	1.69	282	5929114	37.2216364664641	5001	0.862	800	0.010	0.430	51.35	49	9	2	1	1	45	34668	0.58	234809	3.96	0	0	26	36115	0.00	0.61	39	0.50	29359	2	2052	0.035
RS_GCF_003997565.1	11	NA	Mesorhizobium_sp002294985	97.86	2.66	799	6342645	63.2841028503228	6374	0.818	729.5	0.226	0.545	39.20	48	3	1	1	1	34	19386	0.31	38823	0.61	0	0	57	62859	0.00	0.99	48	0.92	58660	0	0	0
RS_GCF_003999715.1	11	NA	Ralstonia_pseudosolanacearum	99.8	0	3	5981347	66.6571760508126	5174	0.869	834.5	0.318	0.598	34.03	66	12	4	4	4	35	28653	0.48	585373	9.79	2	34094	118	109656	0.57	1.83	124	2.66	159214	0	0	0
RS_GCF_003999835.1	11	562_Escherichia_coli	Escherichia_coli	99.97	0.67	7	4928360	50.6107677260423	4644	0.871	803	0.220	0.542	49.16	91	22	8	7	7	35	34965	0.71	228543	4.64	1	29608	88	92956	0.60	1.89	120	2.82	138786	2	1644	0.033
RS_GCF_004000665.1	11	2483799_Georgenia_faecalis	Georgenia_A_faecalis	99.42	0.29	9	3481997	73.8751641658508	3034	0.909	878	0.209	0.530	29.95	49	5	1	1	1	20	15141	0.43	85771	2.46	0	0	38	28910	0.00	0.83	5	0.22	7594	2	341	0.010
RS_GCF_004000825.1	11	59841_Paenibacillus_kobensis	Paenibacillus_T_kobensis	99.73	1.63	167	6469217	52.2131658282602	5722	0.861	827	0.099	0.474	50.33	40	1	0	1	0	24	11241	0.17	135535	2.10	0	0	85	59857	0.00	0.93	12	0.24	15273	7	7986	0.123
RS_GCF_004001625.1	11	382_Sinorhizobium_meliloti	Sinorhizobium_meliloti	99.56	0.31	190	6933825	61.9966180282889	6583	0.848	815	0.196	0.527	41.64	59	3	1	1	1	25	15825	0.23	91511	1.32	0	0	45	49173	0.00	0.71	99	1.47	101965	0	0	0
RS_GCF_004002395.1	11	110321_Sinorhizobium_medicae	Sinorhizobium_medicae	98.86	0.22	128	6641507	61.2189974353712	6338	0.866	833	0.184	0.520	43.32	52	3	1	0	1	30	17946	0.27	72293	1.09	0	0	49	54047	0.00	0.81	68	1.19	78856	0	0	0
RS_GCF_004002565.1	11	110321_Sinorhizobium_medicae	Sinorhizobium_medicae	98.89	0.1	166	6446480	61.2718413769995	6153	0.865	830	0.185	0.520	43.19	50	3	1	1	1	30	17415	0.27	79204	1.23	1	17472	93	93629	0.27	1.45	64	1.21	77951	0	0	0
RS_GCF_004002715.1	11	382_Sinorhizobium_meliloti	Sinorhizobium_meliloti	99.28	0.17	248	7091832	61.9006626214496	6713	0.844	809	0.193	0.525	41.96	59	3	1	1	1	43	37641	0.53	81820	1.15	0	0	65	58249	0.00	0.82	107	1.72	122225	0	0	0
RS_GCF_004002795.1	11	382_Sinorhizobium_meliloti	Sinorhizobium_meliloti	99.59	0.46	184	6898737	62.0903652364194	6542	0.853	821	0.197	0.527	41.52	59	3	1	1	1	27	20019	0.29	91488	1.33	0	0	29	38020	0.00	0.55	62	0.99	68449	0	0	0
RS_GCF_004002845.1	11	382_Sinorhizobium_meliloti	Sinorhizobium_meliloti	99.59	0.31	207	6768001	62.0656232172542	6428	0.854	815	0.197	0.527	41.44	58	3	1	1	1	30	23568	0.35	86009	1.27	0	0	106	88756	0.00	1.31	73	1.37	92481	0	0	0
RS_GCF_004003005.1	11	382_Sinorhizobium_meliloti	Sinorhizobium_meliloti	99.59	0.85	111	6815156	62.1078813162897	6358	0.860	842	0.197	0.527	41.49	58	3	1	1	1	26	16053	0.24	106642	1.56	0	0	45	51015	0.00	0.75	44	0.75	51444	0	0	0
RS_GCF_004004235.1	11	382_Sinorhizobium_meliloti	Sinorhizobium_meliloti	99.59	0.5	259	7083044	61.9606344390914	6757	0.850	809	0.196	0.527	41.74	58	3	1	1	1	34	23193	0.33	82218	1.16	0	0	29	36209	0.00	0.51	93	1.52	107506	1	375	0.005
RS_GCF_004004455.1	11	382_Sinorhizobium_meliloti	Sinorhizobium_meliloti	99.59	0.31	116	6806560	62.1154151289344	6432	0.855	827	0.198	0.528	41.37	57	2	0	1	1	21	12090	0.18	122885	1.81	0	0	112	121912	0.00	1.79	64	1.17	79583	1	300	0.004
RS_GCF_004004485.1	11	110321_Sinorhizobium_medicae	Sinorhizobium_medicae	99.24	0	94	6610289	61.1681577008206	6273	0.864	836	0.184	0.519	43.41	48	3	1	1	1	29	14460	0.22	93378	1.41	1	23862	63	69033	0.36	1.04	83	1.42	93615	0	0	0
RS_GCF_004005855.1	11	NA	Rhodovarius_sp004005855	99.75	1	48	5275777	69.3332754587618	5044	0.923	875	0.326	0.600	32.00	60	3	1	1	1	24	26421	0.50	169836	3.22	1	22497	222	165022	0.43	3.13	15	0.23	12100	0	0	0
RS_GCF_004006235.1	11	NA	Agromyces_sp004006235	98.48	0	1	4088319	71.2737191006866	3659	0.915	902	0.238	0.548	31.15	60	6	2	2	2	21	22206	0.54	72890	1.78	0	0	16	17062	0.00	0.42	7	0.28	11489	1	128	0.003
RS_GCF_004007155.1	11	520_Bordetella_pertussis	Bordetella_pertussis	100	0.47	1	4108444	67.7044399290826	3919	0.899	875	0.341	0.610	32.98	64	9	3	3	3	16	13686	0.33	389049	9.47	0	0	66	56090	0.00	1.37	282	7.38	303084	0	0	0
RS_GCF_004008855.1	11	520_Bordetella_pertussis	NA	100	0.47	1	4104135	67.7087376511737	3890	0.899	884	0.341	0.610	32.97	64	9	3	3	3	16	13686	0.33	384513	9.37	0	0	60	48991	0.00	1.19	278	7.28	298943	0	0	0
RS_GCF_004008935.1	11	520_Bordetella_pertussis	Bordetella_pertussis	100	0	1	4102613	67.7056061588066	3890	0.899	884	0.341	0.610	32.97	64	9	3	3	3	16	13686	0.33	379630	9.25	0	0	61	49306	0.00	1.20	280	7.34	301002	0	0	0
RS_GCF_004009515.1	11	520_Bordetella_pertussis	Bordetella_pertussis	100	0.47	1	4110608	67.7028069813517	3896	0.899	884	0.341	0.610	32.98	64	9	3	3	3	17	13539	0.33	391230	9.52	0	0	62	50754	0.00	1.23	284	7.43	305283	0	0	0
RS_GCF_004009905.1	11	2495899_Lactobacillus_xujianguonis	Lactobacillus_xujianguonis	99.68	0	84	2215780	38.0560983865508	2261	0.875	725	-0.016	0.412	47.12	66	9	5	2	1	32	22362	1.01	71753	3.24	0	0	127	95807	0.00	4.32	28	1.45	32075	0	0	0
RS_GCF_004009945.1	11	59814_Pantoea_dispersa	Pantoea_dispersa	99.98	0.6	18	5133128	57.4004872851468	4729	0.869	839	0.325	0.602	40.57	92	21	8	5	5	26	24261	0.47	213461	4.16	1	42770	102	98578	0.83	1.92	24	0.64	33028	4	723	0.014
RS_GCF_004011015.1	11	562_Escherichia_coli	Escherichia_coli	99.97	0.33	3	5560834	50.5139876500539	5195	0.875	800	0.207	0.535	49.57	97	22	8	7	7	46	37782	0.68	374752	6.74	3	130156	271	229193	2.34	4.12	105	2.20	122432	2	1278	0.023
RS_GCF_004011755.1	11	NA	Pseudomonas_E_sp004011755	99.93	0.05	1	6663463	59.1864920687636	5859	0.880	845	0.311	0.593	41.64	79	19	7	6	6	25	16632	0.25	379175	5.69	2	43992	105	101530	0.66	1.52	9	0.16	10905	0	0	0
RS_GCF_004011905.1	11	84096_Gordonia_alkanivorans	Gordonia_alkanivorans	99.82	0.03	2	4979656	67.4530128185561	4514	0.908	863	0.249	0.556	35.63	52	12	4	4	4	24	29292	0.59	227380	4.57	2	52567	87	79723	1.06	1.60	75	2.36	117454	3	523	0.011
RS_GCF_004013295.1	11	210_Helicobacter_pylori	Helicobacter_pylori	98.81	0	35	1575729	39.0284116113875	1505	0.901	803	0.016	0.429	47.68	36	2	0	1	1	77	81882	5.20	20595	1.31	0	0	3	2070	0.00	0.13	3	0.36	5596	0	0	0
RS_GCF_004013465.1	11	210_Helicobacter_pylori	Helicobacter_pylori	99.36	0	60	1590206	39.0451300020249	1481	0.901	821	0.017	0.429	47.54	36	2	0	1	1	71	87174	5.48	24791	1.56	0	0	7	6857	0.00	0.43	2	0.21	3303	0	0	0
RS_GCF_004017565.1	11	110321_Sinorhizobium_medicae	Sinorhizobium_medicae	99.24	0.21	222	6737736	61.1346155444499	6454	0.859	816.5	0.183	0.519	43.53	50	3	1	1	1	32	16755	0.25	67724	1.01	0	0	59	69597	0.00	1.03	103	1.60	107586	0	0	0
RS_GCF_004022465.1	11	2501515_Sinirhodobacter_hungdaonensis	Paenirhodobacter_ferrireducens	99.39	0.15	38	4146544	68.168828080648	3947	0.900	845	0.265	0.566	34.04	56	3	1	1	1	19	20193	0.49	122972	2.97	1	36019	63	58566	0.87	1.41	43	1.18	49032	2	785	0.019
RS_GCF_004022485.1	11	NA	Aequorivita_sp004022485	98.05	0	1	3682614	38.2465281454966	3241	0.860	803	-0.056	0.390	54.17	43	6	2	2	2	51	59148	1.61	198553	5.39	0	0	51	48337	0.00	1.31	43	1.65	60722	1	246	0.007
RS_GCF_004023165.1	11	NA	Mesorhizobium_sp003996995	98.5	0.08	496	6981691	62.4328810114801	6783	0.857	800	0.226	0.545	39.98	51	3	1	1	1	40	29418	0.42	60582	0.87	0	0	38	43459	0.00	0.62	66	1.22	85347	0	0	0
RS_GCF_004024325.1	11	648_Aeromonas_caviae	Aeromonas_caviae	100	1.11	258	4931673	60.8340305391353	4536	0.851	794	0.238	0.550	39.52	113	11	8	1	1	37	41658	0.84	57460	1.17	0	0	118	125112	0.00	2.54	35	0.89	43806	0	0	0
RS_GCF_004025155.1	11	562_Escherichia_coli	Escherichia_coli	99.48	0.1	96	4667989	50.618928193704	4428	0.876	806	0.222	0.543	48.77	71	10	1	1	0	31	29673	0.64	50136	1.07	0	0	54	46364	0.00	0.99	64	1.08	50425	5	1892	0.041
RS_GCF_004054165.1	11	384_Rhizobium_leguminosarum	Rhizobium_leguminosarum_J	99.33	0.03	32	7265953	60.7756064483214	6950	0.866	824	0.201	0.530	41.52	48	3	1	1	1	38	29919	0.41	155610	2.14	0	0	108	103227	0.00	1.42	30	0.48	35079	0	0	0
RS_GCF_004054225.1	11	562_Escherichia_coli	Escherichia_coli	99.67	0.39	153	5059836	50.7228692787671	4754	0.868	800	0.217	0.540	49.16	86	10	8	1	1	31	26970	0.53	82601	1.63	1	23131	57	54620	0.46	1.08	107	1.85	93714	2	1034	0.020
RS_GCF_004100165.1	11	562_Escherichia_coli	Escherichia_coli	99.97	0.55	169	4670872	50.928905780334	4378	0.873	816.5	0.226	0.545	48.57	82	8	6	1	1	27	25812	0.55	58765	1.26	1	25703	65	54983	0.55	1.18	105	1.87	87222	3	877	0.019
RS_GCF_004100195.1	11	NA	Escherichia_coli	99.97	0.46	155	5400998	50.6716906764268	5045	0.873	803	0.211	0.537	49.53	84	10	8	1	1	49	48177	0.89	83272	1.54	1	30685	110	95479	0.57	1.77	89	1.64	88689	3	1425	0.026
RS_GCF_004100525.1	11	562_Escherichia_coli	Escherichia_coli	98.32	2.15	722	5458620	50.5583373207787	5134	0.822	755	0.210	0.537	49.52	67	3	1	1	1	56	64272	1.18	55583	1.02	0	0	66	58465	0.00	1.07	73	1.41	77237	1	238	0.004
RS_GCF_004101145.1	11	562_Escherichia_coli	Escherichia_coli	99.97	0.38	128	4998093	50.783724214885	4698	0.877	809	0.218	0.541	49.07	66	4	1	1	0	49	53925	1.08	55976	1.12	1	5922	80	65607	0.12	1.31	58	1.40	69905	0	0	0
RS_GCF_004101545.1	11	1590_Lactiplantibacillus_plantarum	Lactiplantibacillus_plantarum	99.38	2.78	3	3276501	44.555457178252	3115	0.840	761	-0.016	0.409	52.51	73	16	6	5	5	36	32625	1.00	180016	5.49	2	66708	128	87543	2.04	2.67	55	2.07	67894	1	828	0.025
RS_GCF_004102205.1	11	442694_Xanthomonas_perforans	Xanthomonas_perforans	99.64	0.56	85	5275463	64.6280335962929	4479	0.855	836	0.312	0.594	37.00	59	3	1	1	1	28	21390	0.41	88661	1.68	1	19209	61	59102	0.36	1.12	43	0.55	28887	0	0	0
RS_GCF_004102505.1	11	442694_Xanthomonas_perforans	NA	97.37	0.71	350	5188599	64.6678661153186	4458	0.840	806	0.311	0.594	37.15	57	4	2	1	1	28	20940	0.40	39284	0.76	0	0	45	37584	0.00	0.72	24	0.40	21006	0	0	0
RS_GCF_004102665.1	11	287_Pseudomonas_aeruginosa	Pseudomonas_aeruginosa	99.68	0.11	1	6383803	66.4187789002887	5795	0.894	857	0.378	0.630	32.43	71	12	4	4	4	33	25194	0.39	256012	4.01	3	48037	116	118413	0.75	1.85	19	0.33	20988	1	1248	0.020
RS_GCF_004102865.1	11	53345_Enterococcus_durans	Enterococcus_B_durans	99.63	0.37	115	2988164	37.6802611904835	2782	0.823	755	-0.032	0.400	49.64	65	7	5	1	1	29	27813	0.93	52473	1.76	0	0	60	53224	0.00	1.78	77	1.64	49149	2	359	0.012
RS_GCF_004103285.1	11	NA	Pseudoalteromonas_sp004103285	99.89	0.32	74	5126753	43.0277214447429	4436	0.883	839	0.003	0.420	53.97	70	6	4	1	0	32	28131	0.55	77361	1.51	1	44100	68	77922	0.86	1.52	14	0.41	21266	2	3111	0.061
RS_GCF_004104605.1	11	1773_Mycobacterium_tuberculosis	Mycobacterium_tuberculosis	99.61	0	5	4377762	65.5986879074591	4046	0.900	827	0.228	0.544	41.35	52	3	0	1	1	19	23496	0.54	198893	4.54	0	0	9	9769	0.00	0.22	63	2.10	91868	3	1427	0.033
RS_GCF_004104785.1	11	1773_Mycobacterium_tuberculosis	Mycobacterium_tuberculosis	99.94	0	10	4385503	65.6094181214789	4050	0.899	827	0.227	0.543	41.38	53	3	0	1	1	21	25134	0.57	202312	4.61	1	17818	46	41871	0.41	0.95	56	1.87	82145	4	3003	0.068
RS_GCF_004105125.1	11	1773_Mycobacterium_tuberculosis	Mycobacterium_tuberculosis	99.61	0	11	4403980	65.5853099950181	4078	0.900	824	0.228	0.543	41.39	53	3	0	1	1	22	24942	0.57	213645	4.85	0	0	11	12991	0.00	0.29	58	2.04	89763	4	2339	0.053
RS_GCF_004105385.1	11	1773_Mycobacterium_tuberculosis	Mycobacterium_tuberculosis	99.94	0	15	4395323	65.6296029679232	4072	0.899	824	0.228	0.544	41.36	53	3	0	1	1	21	21804	0.50	189582	4.31	1	9337	65	52086	0.21	1.19	55	1.94	85070	5	3738	0.085
RS_GCF_004106985.1	11	1773_Mycobacterium_tuberculosis	Mycobacterium_tuberculosis	99.94	0	9	4392357	65.6139395465467	4066	0.900	824	0.228	0.544	41.36	53	3	0	1	1	20	24897	0.57	218061	4.96	0	0	31	31762	0.00	0.72	53	1.86	81877	6	4026	0.092
RS_GCF_004107445.1	11	1773_Mycobacterium_tuberculosis	Mycobacterium_tuberculosis	99.94	0	13	4392808	65.5972356407298	4075	0.899	824	0.227	0.543	41.36	52	3	0	1	1	20	23199	0.53	185184	4.22	0	0	21	24807	0.00	0.56	66	2.20	96674	2	1169	0.027
RS_GCF_004107865.1	11	1773_Mycobacterium_tuberculosis	Mycobacterium_tuberculosis	99.94	0	6	4381916	65.592810061204	4054	0.898	827	0.227	0.543	41.37	53	3	0	1	1	21	25068	0.57	203999	4.66	0	0	15	18479	0.00	0.42	56	1.91	83596	2	655	0.015
RS_GCF_004108575.1	11	1773_Mycobacterium_tuberculosis	Mycobacterium_tuberculosis	99.94	0	10	4396581	65.6115200529867	4068	0.899	824	0.228	0.543	41.37	53	3	0	1	1	20	24897	0.57	214401	4.88	0	0	9	9769	0.00	0.22	53	1.86	81875	3	3035	0.069
RS_GCF_004108815.1	11	1773_Mycobacterium_tuberculosis	Mycobacterium_tuberculosis	99.94	0	25	4396553	65.5973368045613	4094	0.897	818	0.227	0.543	41.40	53	3	0	1	1	21	24861	0.57	177740	4.04	0	0	34	31725	0.00	0.72	56	2.00	87742	2	2072	0.047
RS_GCF_004109125.1	11	1773_Mycobacterium_tuberculosis	Mycobacterium_tuberculosis	99.28	0	12	4365143	65.6280819465314	4036	0.899	827	0.227	0.543	41.36	53	3	0	1	1	18	19653	0.45	212167	4.86	0	0	10	12019	0.00	0.28	59	1.97	86118	4	3284	0.075
RS_GCF_004109765.1	11	1773_Mycobacterium_tuberculosis	Mycobacterium_tuberculosis	99.61	0	5	4388210	65.5692027360599	4033	0.899	830	0.228	0.544	41.39	53	3	0	1	1	21	25032	0.57	195796	4.46	0	0	21	23777	0.00	0.54	54	1.87	82177	4	3254	0.074
RS_GCF_004109845.1	11	1773_Mycobacterium_tuberculosis	Mycobacterium_tuberculosis	99.61	0	5	4394635	65.6049250961684	4049	0.900	827	0.228	0.544	41.36	53	3	0	1	1	20	24492	0.56	225134	5.12	0	0	10	12387	0.00	0.28	61	2.03	89149	3	3172	0.072
RS_GCF_004110125.1	11	1773_Mycobacterium_tuberculosis	Mycobacterium_tuberculosis	99.94	0	2	4361820	65.5526355186382	4016	0.900	827	0.228	0.543	41.38	53	3	0	1	1	20	24870	0.57	196564	4.51	0	0	10	12019	0.00	0.28	56	1.89	82617	3	3320	0.076
RS_GCF_004110695.1	11	1773_Mycobacterium_tuberculosis	Mycobacterium_tuberculosis	99.94	0	69	4362865	65.5379643980766	4072	0.895	815	0.226	0.542	41.41	53	3	0	1	1	21	25050	0.57	155681	3.57	0	0	53	39066	0.00	0.90	56	1.89	82656	4	3519	0.081
RS_GCF_004110845.1	11	1773_Mycobacterium_tuberculosis	Mycobacterium_tuberculosis	99.94	0	10	4367416	65.5570354607103	4030	0.899	827	0.227	0.543	41.39	53	3	0	1	1	21	25068	0.57	185076	4.24	0	0	9	9769	0.00	0.22	52	1.77	77175	3	3320	0.076
RS_GCF_004111945.1	11	1773_Mycobacterium_tuberculosis	Mycobacterium_tuberculosis	99.94	0	3	4396062	65.6065125604547	4047	0.900	827	0.228	0.544	41.37	53	3	0	1	1	21	24993	0.57	222570	5.06	0	0	15	18479	0.00	0.42	51	1.69	74428	3	2132	0.048
RS_GCF_004112485.1	11	1773_Mycobacterium_tuberculosis	Mycobacterium_tuberculosis	99.94	0	3	4398348	65.6085257561768	4052	0.899	827	0.228	0.544	41.36	53	3	0	1	1	21	25068	0.57	217107	4.94	0	0	15	18205	0.00	0.41	59	1.97	86736	4	3578	0.081
RS_GCF_004113545.1	11	1773_Mycobacterium_tuberculosis	Mycobacterium_tuberculosis	99.94	0	5	4383828	65.5967940318772	4038	0.900	827	0.228	0.543	41.37	53	3	0	1	1	20	24642	0.56	200147	4.57	0	0	21	24392	0.00	0.56	56	1.94	84887	4	3508	0.080
RS_GCF_004116705.1	11	663364_Halarcobacter_bivalviorum	Halarcobacter_bivalviorum	100	1.15	26	2707754	28.1010017896751	2676	0.936	792.5	-0.163	0.329	33.72	40	5	3	1	1	16	18075	0.67	45357	1.68	0	0	16	15691	0.00	0.58	2	0.12	3355	1	1807	0.067
RS_GCF_004119655.1	11	1423_Bacillus_subtilis	Bacillus_subtilis	99.19	1.13	1	4126329	43.5134474250599	4286	0.877	746	0.032	0.438	54.99	86	27	9	9	9	25	16404	0.40	209525	5.08	2	42979	76	58914	1.04	1.43	75	2.45	101085	0	0	0
RS_GCF_004121235.1	11	670_Vibrio_parahaemolyticus	Vibrio_parahaemolyticus	100	0.54	27	5163008	45.2309971241571	4625	0.864	833	0.121	0.487	52.08	103	12	10	1	1	43	42489	0.82	87037	1.69	0	0	113	99402	0.00	1.93	20	0.39	20057	0	0	0
RS_GCF_004121275.1	11	1713_Oerskovia_turbata	Oerskovia_turbata	100	0.58	43	4022330	72.2218216804688	3527	0.893	878	0.222	0.538	31.38	59	3	1	0	1	26	28323	0.70	59603	1.48	0	0	43	69049	0.00	1.72	9	0.24	9691	2	5450	0.135
RS_GCF_004121385.1	11	1773_Mycobacterium_tuberculosis	Mycobacterium_tuberculosis	99.94	0	96	4384136	65.5864918424063	4075	0.893	815	0.227	0.543	41.43	52	3	0	1	1	21	24912	0.57	97173	2.22	0	0	32	23646	0.00	0.54	40	1.33	58344	5	4700	0.107
RS_GCF_004121405.1	11	1773_Mycobacterium_tuberculosis	Mycobacterium_tuberculosis	99.94	0	127	4329145	65.6094910195893	4018	0.893	815	0.228	0.544	41.32	52	3	0	1	1	18	23304	0.54	74994	1.73	1	11072	19	22461	0.26	0.52	46	1.38	59667	2	1250	0.029
RS_GCF_004121445.1	11	1773_Mycobacterium_tuberculosis	Mycobacterium_tuberculosis	99.86	0.08	133	4389631	65.5847154350787	4081	0.891	815	0.227	0.543	41.46	52	3	0	1	1	21	24912	0.57	74479	1.70	0	0	27	17505	0.00	0.40	43	1.39	60838	6	4936	0.112
RS_GCF_004121505.1	11	1773_Mycobacterium_tuberculosis	Mycobacterium_tuberculosis	98.83	0.81	323	4380819	65.5303494620526	4163	0.871	776	0.226	0.542	41.52	56	7	1	3	2	19	22581	0.52	49052	1.12	0	0	26	20760	0.00	0.47	44	1.32	57766	4	3632	0.083
RS_GCF_004122105.1	11	NA	Flavobacterium_sp004122105	98.94	0	36	3179833	39.4355930012677	2756	0.903	839	-0.023	0.409	50.36	43	6	3	1	1	21	21369	0.67	113288	3.56	0	0	24	26396	0.00	0.83	1	0.05	1592	1	231	0.007
RS_GCF_004122635.1	11	29385_Staphylococcus_saprophyticus	Staphylococcus_saprophyticus	99.44	0	38	2707222	32.970033488203	2683	0.840	749	-0.097	0.365	41.65	60	9	7	1	1	25	17796	0.66	60036	2.22	0	0	60	32853	0.00	1.21	12	0.39	10508	0	0	0
RS_GCF_004123065.1	11	1584_Lactobacillus_delbrueckii	Lactobacillus_delbrueckii	99.03	0	97	2028238	49.7549219009245	1892	0.858	797	0.203	0.538	47.08	82	7	5	0	0	32	34158	1.68	50083	2.47	1	7393	93	87139	0.36	4.30	48	2.89	58672	3	4066	0.200
RS_GCF_004124115.1	11	1314_Streptococcus_pyogenes	Streptococcus_pyogenes	99.85	0	1	1801696	38.6880472621352	1692	0.854	788	-0.020	0.407	48.72	67	18	6	6	6	21	14703	0.82	65942	3.66	0	0	54	54984	0.00	3.05	13	0.91	16424	2	408	0.023
RS_GCF_004124855.1	11	NA	Pseudomonas_E_syringae	98.96	1.22	424	5877983	59.0725424010243	5223	0.854	818	0.288	0.580	43.36	59	4	2	1	1	32	29160	0.50	43979	0.75	0	0	37	41490	0.00	0.71	15	0.26	15162	0	0	0
RS_GCF_004125265.1	11	NA	Streptomyces_lydicus_C	99.64	1.59	3	9244118	70.9468983411938	7997	0.837	809	0.261	0.563	33.70	80	21	7	7	7	48	48879	0.53	576783	6.24	2	80654	194	153048	0.87	1.66	52	0.65	59860	3	1878	0.020
RS_GCF_004126915.1	11	1352_Enterococcus_faecium	Enterococcus_B_faecium	99.63	0	193	2564014	37.9799408271562	2403	0.839	779	-0.019	0.408	49.83	51	7	1	1	1	29	30801	1.20	33573	1.31	0	0	16	16469	0.00	0.64	58	1.91	48933	1	126	0.005
RS_GCF_004126955.1	11	1352_Enterococcus_faecium	Enterococcus_B_faecium	99.25	0.44	186	2523895	38.0950475356542	2376	0.838	776	-0.017	0.409	49.85	56	7	1	1	1	17	13377	0.53	32289	1.28	0	0	76	70905	0.00	2.81	54	1.99	50205	1	126	0.005
RS_GCF_004127225.1	11	36855_Brucella_canis	Brucella_melitensis	98.34	0.9	225	3262532	57.2642937367083	3095	0.850	791	0.189	0.524	43.76	46	3	1	1	1	11	11799	0.36	24490	0.75	0	0	74	72241	0.00	2.21	14	0.42	13726	0	0	0
RS_GCF_004135405.1	11	2509455_Agromyces_protaetiae	Agromyces_protaetiae	97.88	0	1	3683091	70.4730618928503	3426	0.908	858.5	0.207	0.530	31.16	53	9	3	3	3	29	34428	0.93	70135	1.90	0	0	15	13204	0.00	0.36	10	0.39	14309	0	0	0
RS_GCF_004136575.1	11	592378_Rothia_koreensis	Rothia_koreensis	99.67	0	44	2911929	64.5146567790629	2585	0.884	893	0.200	0.529	40.00	49	4	2	1	1	19	15537	0.53	62811	2.16	0	0	18	28840	0.00	0.99	5	0.25	7178	1	1682	0.058
RS_GCF_004136725.1	11	2511984_Enterobacter_cloacae	Enterobacter_hormaechei_A	99.77	0.68	115	4865958	54.714857793676	4567	0.882	818	0.292	0.584	44.79	77	4	1	1	0	38	27009	0.56	113411	2.33	2	35750	107	84313	0.73	1.73	20	0.58	28463	0	0	0
RS_GCF_004137345.1	11	NA	Nocardioides_sp004137345	99.48	0	47	4604445	70.6513814368507	4378	0.920	855.5	0.247	0.553	31.78	51	3	1	1	1	31	31356	0.68	73618	1.60	0	0	26	35750	0.00	0.78	14	0.48	21891	0	0	0
RS_GCF_004145665.1	11	546_Citrobacter_freundii	NA	99.6	1.53	340	5502824	51.6370567818793	5209	0.869	794	0.226	0.546	49.09	48	4	2	1	1	44	36927	0.67	42486	0.77	1	25106	82	81143	0.46	1.47	51	1.25	68640	0	0	0
RS_GCF_004152205.1	11	1352_Enterococcus_faecium	Enterococcus_B_faecium	99.63	0	194	2925290	37.6347228931232	2786	0.841	773	-0.027	0.403	49.81	50	6	1	0	0	21	20697	0.71	42249	1.44	0	0	53	28797	0.00	0.98	62	2.20	64238	1	126	0.004
RS_GCF_004152275.1	11	NA	Enterococcus_B_faecium	99.63	0	198	3078193	37.5846941523795	2973	0.842	758	-0.030	0.402	49.88	56	6	1	0	0	23	22158	0.72	47604	1.55	2	28475	89	58823	0.93	1.91	70	1.99	61307	1	126	0.004
RS_GCF_004152945.1	11	470_Acinetobacter_baumannii	Acinetobacter_baumannii	99.98	0.63	80	3963527	38.9716028173897	3705	0.876	803	-0.012	0.410	46.05	52	4	1	0	1	25	19047	0.48	62435	1.58	0	0	72	57447	0.00	1.45	17	0.51	20287	0	0	0
RS_GCF_004153515.1	11	1428_Bacillus_thuringiensis	NA	99.23	0	139	5261475	35.0797637544605	5276	0.844	728	-0.103	0.359	44.44	15	3	1	1	1	45	27171	0.52	76039	1.45	1	5638	97	77055	0.11	1.46	8	0.18	9325	0	0	0
RS_GCF_004155305.1	11	1694_Bifidobacterium_pseudolongum	Bifidobacterium_globosum	99.56	0.44	37	2148604	63.2322196179473	1810	0.885	917	0.278	0.579	36.64	58	2	0	1	1	16	19026	0.89	32262	1.50	1	33201	42	37460	1.55	1.74	27	1.81	38915	2	2875	0.134
RS_GCF_004155405.1	11	1694_Bifidobacterium_pseudolongum	Bifidobacterium_globosum	98.67	0	21	1884108	63.2440921645681	1552	0.888	950	0.276	0.577	36.63	52	2	0	1	1	13	21279	1.13	17843	0.95	0	0	2	1873	0.00	0.10	15	1.18	22252	1	2276	0.121
RS_GCF_004155495.1	11	1694_Bifidobacterium_pseudolongum	Bifidobacterium_globosum	100	0.44	13	1998347	63.0960989257621	1634	0.887	944	0.274	0.576	36.75	53	2	0	1	1	16	20499	1.03	30754	1.54	0	0	22	23540	0.00	1.18	11	0.81	16232	1	2659	0.133
RS_GCF_004155535.1	11	1694_Bifidobacterium_pseudolongum	Bifidobacterium_pseudolongum_C	100	0.44	23	2132964	63.0768264255749	1735	0.887	944	0.275	0.577	36.74	54	2	0	1	1	13	18957	0.89	50287	2.36	0	0	22	16285	0.00	0.76	13	0.82	17519	4	3656	0.171
RS_GCF_004155725.1	11	1694_Bifidobacterium_pseudolongum	Bifidobacterium_pseudolongum	99.11	0	6	1852430	62.9912601285879	1540	0.887	935	0.271	0.574	37.23	53	2	0	1	1	14	26085	1.41	11956	0.65	0	0	3	3216	0.00	0.17	10	0.77	14282	0	0	0
RS_GCF_004156235.1	11	1694_Bifidobacterium_pseudolongum	Bifidobacterium_globosum	99.78	0.44	20	2057959	63.2945068390575	1720	0.891	938	0.276	0.577	36.73	55	2	0	1	1	22	25476	1.24	39943	1.94	1	17849	35	26661	0.87	1.30	26	1.90	39146	1	569	0.028
RS_GCF_004169685.1	11	446_Legionella_pneumophila	Legionella_pneumophila	100	0.57	64	3572504	38.2509298799945	3187	0.879	848	-0.073	0.373	51.68	41	3	1	1	1	26	17865	0.50	53154	1.49	0	0	6	6726	0.00	0.19	24	0.84	29834	1	3047	0.085
RS_GCF_004169985.1	11	446_Legionella_pneumophila	Legionella_pneumophila	100	0.19	43	3357800	38.2503722675561	2979	0.884	860	-0.072	0.374	51.59	41	3	0	1	0	24	16521	0.49	62655	1.87	0	0	6	6095	0.00	0.18	21	0.78	26040	0	0	0
RS_GCF_004181995.1	11	545_Citrobacter_koseri	Citrobacter_B_koseri	99.53	1.08	167	4767024	53.7662794716655	4411	0.881	839	0.266	0.568	45.90	41	4	2	1	1	34	31593	0.66	48954	1.03	1	33988	63	57618	0.71	1.21	11	0.34	16289	2	835	0.018
RS_GCF_004187715.1	11	NA	Streptomyces_sp004187715	99.89	3.25	174	9724482	70.2857293882728	9064	0.852	791	0.259	0.561	33.66	97	18	6	6	6	65	67941	0.70	1282748	13.19	0	0	127	99416	0.00	1.02	178	2.40	233247	1	151	0.002
RS_GCF_004208635.1	11	1784719_Leucobacter_triazinivorans	Leucobacter_triazinivorans	100	0.88	1	3478815	69.3707771180704	3078	0.894	908	0.221	0.538	34.28	53	6	2	2	2	15	16986	0.49	220157	6.33	2	25641	46	49334	0.74	1.42	16	0.60	20788	2	619	0.018
RS_GCF_004209195.1	11	470_Acinetobacter_baumannii	Acinetobacter_baumannii	100	0	271	4149503	39.0898620870981	3836	0.873	818	-0.015	0.408	46.19	63	5	2	1	1	29	23865	0.58	41273	0.99	0	0	40	31711	0.00	0.76	28	0.68	28173	1	2911	0.070
RS_GCF_004210235.1	11	NA	Pseudomonas_E_paracarnis	99.8	0.34	80	5924931	60.1709454506728	5295	0.884	854	0.297	0.585	40.22	61	4	1	1	0	25	21939	0.37	134372	2.27	1	38274	76	95833	0.65	1.62	11	0.11	6727	0	0	0
RS_GCF_004211505.1	11	1584_Lactobacillus_delbrueckii	Lactobacillus_delbrueckii	99.03	0	108	2011423	49.4245119002815	1917	0.851	773	0.197	0.534	47.66	79	5	2	0	0	33	37710	1.87	40517	2.01	0	0	130	123257	0.00	6.13	49	3.08	61860	3	16669	0.829
RS_GCF_004214495.1	11	672_Vibrio_vulnificus	Vibrio_vulnificus	100	0.05	79	4842045	46.6904789195474	4244	0.871	860	0.094	0.471	52.95	97	8	4	0	0	25	23892	0.49	61141	1.26	0	0	63	54944	0.00	1.13	23	0.49	23579	0	0	0
RS_GCF_004214625.1	11	672_Vibrio_vulnificus	Vibrio_vulnificus	100	1.36	252	5195336	46.3999248556783	4555	0.860	851	0.089	0.469	53.36	96	9	4	1	0	46	60186	1.16	49539	0.95	0	0	38	47333	0.00	0.91	74	1.37	71106	0	0	0
RS_GCF_004214665.1	11	672_Vibrio_vulnificus	Vibrio_vulnificus	100	0.23	158	5240024	46.4916191223552	4664	0.868	836	0.090	0.469	53.26	97	7	3	1	0	51	55278	1.05	66482	1.27	0	0	55	42821	0.00	0.82	56	1.07	55947	0	0	0
RS_GCF_004216495.1	4	142650_Mycoplasma_phocirhinis	Mycoplasmopsis_phocirhinis	100	0	1	865472	27.4689418028544	688	0.914	876.5	-0.114	0.359	44.23	31	7	1	2	2	31	26541	3.066650	59446	6.87	2	59878	687	790278	6.92	91.31	20	3.90	33731	0	0	0
RS_GCF_004216535.1	11	228973_Xylanibacterium_ulmi	Xylanimonas_ulmi	100	1.74	1	3965098	72.7358819378487	3550	0.902	893	0.247	0.552	31.57	64	9	3	3	3	18	16947	0.43	165463	4.17	0	0	55	49089	0.00	1.24	49	1.78	70485	1	112	0.003
RS_GCF_004216555.1	11	1872711_Herbihabitans_rhizosphaerae	Herbihabitans_rhizosphaerae	99.11	0.65	30	6627535	69.4242096064808	6582	0.905	791	0.288	0.578	33.38	66	5	1	1	1	35	28005	0.42	240408	3.63	0	0	40	25405	0.00	0.38	13	0.21	14131	4	2597	0.039
RS_GCF_004216915.1	11	598652_Motilibacter_rhizosphaerae	Motilibacter_rhizosphaerae	99.47	0	16	4315149	74.515880689271	3982	0.919	875	0.249	0.551	29.80	54	3	1	1	1	27	18582	0.43	112995	2.62	1	14110	13	27241	0.33	0.63	8	0.38	16343	0	0	0
RS_GCF_004217035.1	11	NA	Duganella_sp900109645	99.92	0.4	11	6254126	62.9286330336165	5429	0.929	902	0.373	0.632	33.98	80	2	0	0	1	29	24654	0.39	160788	2.57	0	0	58	70523	0.00	1.13	12	0.26	16432	0	0	0
RS_GCF_004284045.1	11	562_Escherichia_coli	Escherichia_coli	99.62	0.29	100	4915770	50.6091060964723	4596	0.873	812	0.219	0.541	48.97	56	3	0	1	1	33	29742	0.61	62873	1.28	2	39332	96	83957	0.80	1.71	62	1.28	62752	2	2499	0.051
RS_GCF_004295645.1	11	2498113_Jinshanibacter_zhutongyuii	Limnobaculum_zhutongyuii	100	0	1	4631943	45.6799446798028	4166	0.860	785	0.121	0.486	51.11	72	22	8	7	7	31	24180	0.52	249420	5.38	6	131546	206	155604	2.84	3.36	10	0.73	33609	1	2475	0.053
RS_GCF_004303025.1	11	NA	Flavobacterium_sp004303025	99.29	0	77	4334998	30.6875375284593	3960	0.905	788	-0.110	0.361	40.19	51	3	1	1	1	45	40017	0.92	62397	1.44	0	0	39	38225	0.00	0.88	3	0.11	4876	2	1618	0.037
RS_GCF_004303455.1	11	384_Rhizobium_leguminosarum	Rhizobium_ruizarguesonis	99.73	0.03	57	7852717	60.7008634833587	7505	0.862	821	0.199	0.529	41.69	55	9	3	3	3	38	30717	0.39	293799	3.74	0	0	55	59861	0.00	0.76	117	1.73	135683	0	0	0
RS_GCF_004304055.1	11	384_Rhizobium_leguminosarum	Rhizobium_ruizarguesonis	99.49	0.47	48	7983243	60.6235661450424	7602	0.863	824	0.198	0.528	41.86	56	6	2	2	2	34	18393	0.23	326419	4.09	0	0	102	84991	0.00	1.06	123	2.14	170545	0	0	0
RS_GCF_004304255.1	11	384_Rhizobium_leguminosarum	Rhizobium_ruizarguesonis	99.49	0.38	66	8034304	60.58661424382	7642	0.863	824	0.197	0.528	41.99	56	9	3	3	3	31	18333	0.23	356552	4.44	0	0	43	41012	0.00	0.51	127	2.20	176435	0	0	0
RS_GCF_004304755.1	11	384_Rhizobium_leguminosarum	Rhizobium_ruizarguesonis	99.29	0.49	69	7852075	60.7506903591779	7477	0.861	821	0.200	0.529	41.60	57	9	3	3	3	36	27303	0.35	311260	3.96	0	0	74	67052	0.00	0.85	115	1.91	149928	0	0	0
RS_GCF_004304775.1	11	384_Rhizobium_leguminosarum	Rhizobium_ruizarguesonis	99.83	0.29	56	7731670	60.7679091027885	7387	0.862	824	0.200	0.530	41.57	52	6	1	2	2	37	30624	0.40	378707	4.90	1	17523	71	92288	0.23	1.19	178	2.92	225576	0	0	0
RS_GCF_004305085.1	11	384_Rhizobium_leguminosarum	Rhizobium_ruizarguesonis	99.73	0.8	35	7725199	60.8010772936996	7403	0.864	821	0.199	0.529	41.52	55	6	2	2	2	35	24228	0.31	336583	4.36	0	0	97	93449	0.00	1.21	119	2.06	159017	0	0	0
RS_GCF_004305235.1	11	384_Rhizobium_leguminosarum	Rhizobium_ruizarguesonis	99.83	0.09	47	7696745	60.8290162173682	7346	0.864	824	0.201	0.530	41.40	52	6	1	2	2	36	26646	0.35	380824	4.95	1	19587	92	100019	0.25	1.30	159	2.61	200645	0	0	0
RS_GCF_004305915.1	11	384_Rhizobium_leguminosarum	Rhizobium_ruizarguesonis	99.9	0.78	43	7845262	60.76894429312	7495	0.862	821	0.199	0.529	41.58	59	12	4	4	4	33	19806	0.25	351798	4.48	0	0	58	44436	0.00	0.57	148	2.23	174871	0	0	0
RS_GCF_004306455.1	11	384_Rhizobium_leguminosarum	Rhizobium_leguminosarum_L	99.84	0.52	23	7435227	60.9544757114435	7008	0.871	842	0.203	0.532	41.04	53	9	3	3	3	31	25056	0.34	258393	3.48	1	33217	77	76486	0.45	1.03	58	0.99	73477	0	0	0
RS_GCF_004306915.1	11	384_Rhizobium_leguminosarum	Rhizobium_leguminosarum_L	99.2	0.57	78	7868750	60.8233581097836	7433	0.868	836	0.200	0.530	41.52	54	9	3	3	3	32	21015	0.27	286437	3.64	2	24720	111	89149	0.31	1.13	77	1.18	92945	0	0	0
RS_GCF_004307995.1	11	2527873_Paenibacillus_thalictri	Paenibacillus_AF_thalictri	99.73	1.52	82	9419252	50.847869873319	7954	0.880	911	0.113	0.482	50.78	89	10	7	1	0	42	30486	0.32	240901	2.56	1	17750	158	157458	0.19	1.67	57	0.70	66236	6	4276	0.045
RS_GCF_004308015.1	11	569_Hafnia_alvei	Hafnia_alvei	100	0.29	68	4505327	48.8722715925933	4046	0.853	822.5	0.169	0.512	50.82	73	11	5	2	4	24	22560	0.50	56126	1.25	3	43541	105	114833	0.97	2.55	10	0.18	8320	2	807	0.018
RS_GCF_004308085.1	11	82983_Obesumbacterium_proteus	Hafnia_proteus	100	0.36	159	5065911	48.8639574231077	4738	0.851	773	0.168	0.512	51.31	74	14	7	1	0	38	34575	0.68	91741	1.81	2	28263	129	110233	0.56	2.18	60	1.07	54394	1	1165	0.023
RS_GCF_004308205.1	11	82983_Obesumbacterium_proteus	Hafnia_proteus	99.89	0.28	94	4641497	48.866169685897	4178	0.856	821	0.169	0.512	50.86	70	14	6	1	0	24	21786	0.47	63555	1.37	1	20299	82	68455	0.44	1.47	4	0.12	5532	4	4012	0.086
RS_GCF_004309825.1	11	569_Hafnia_alvei	Hafnia_alvei	100	0.61	70	4550144	48.9426341118173	4138	0.858	818	0.169	0.512	50.97	72	6	3	1	2	30	31368	0.69	66597	1.46	2	48257	98	83723	1.06	1.84	49	0.82	37251	4	2215	0.049
RS_GCF_004310555.1	11	28901_Salmonella_enterica	Salmonella_enterica	100	0.33	35	4570653	52.1671192278215	4225	0.875	821	0.216	0.539	47.70	81	9	7	1	0	22	25020	0.55	55212	1.21	0	0	101	81626	0.00	1.79	21	0.63	28797	0	0	0
RS_GCF_004311065.1	11	244366_Klebsiella_variicola	Klebsiella_variicola	100	0.59	55	5705913	57.235047222066	5330	0.878	851	0.292	0.583	42.20	86	9	7	1	1	32	27939	0.49	74382	1.30	2	46015	136	135514	0.81	2.37	26	0.70	39964	1	316	0.006
RS_GCF_004311345.1	11	244366_Klebsiella_variicola	Klebsiella_variicola	100	0.07	55	5493318	57.3224415553587	5090	0.880	867.5	0.295	0.584	41.92	82	10	7	0	1	27	20862	0.38	80060	1.46	0	0	73	85028	0.00	1.55	15	0.33	18189	0	0	0
RS_GCF_004311785.1	11	573_Klebsiella_pneumoniae	Klebsiella_pneumoniae	100	0.04	104	5382392	57.2302240342212	5007	0.874	854	0.297	0.586	41.75	85	11	7	0	1	28	20052	0.37	61644	1.15	1	36537	74	77028	0.68	1.43	17	0.36	19584	1	1674	0.031
RS_GCF_004312125.1	11	573_Klebsiella_pneumoniae	Klebsiella_pneumoniae	100	1.06	101	5363760	57.3652810714872	4976	0.874	857	0.298	0.586	41.71	83	11	7	1	1	35	29925	0.56	69187	1.29	0	0	44	51448	0.00	0.96	45	0.78	41751	0	0	0
RS_GCF_004312265.1	11	573_Klebsiella_pneumoniae	Klebsiella_pneumoniae	100	0.04	75	5441030	57.1638090582114	5062	0.875	854	0.294	0.584	42.00	83	9	6	1	0	28	19893	0.37	65304	1.20	0	0	56	46430	0.00	0.85	34	0.68	37207	0	0	0
RS_GCF_004314545.1	11	1496_Clostridioides_difficile	Clostridioides_difficile	99.04	0.55	172	4035297	28.6251829917941	3585	0.825	809	-0.179	0.318	36.21	62	10	8	1	1	39	29232	0.72	68986	1.71	0	0	42	35247	0.00	0.87	13	0.28	11269	7	6057	0.150
RS_GCF_004314645.1	11	1496_Clostridioides_difficile	Clostridioides_difficile	99.27	0.33	97	4157644	28.4143030859958	3730	0.833	803	-0.182	0.316	35.85	55	6	4	1	1	37	28395	0.68	103540	2.49	2	49928	85	59941	1.20	1.44	16	0.43	17672	6	5651	0.136
RS_GCF_004314685.1	11	1496_Clostridioides_difficile	Clostridioides_difficile	98.21	0.89	148	4137464	28.4844312171966	3759	0.836	797	-0.181	0.317	36.02	41	10	8	1	1	49	37128	0.90	72695	1.76	2	44019	98	73049	1.06	1.77	19	0.35	14414	3	871	0.021
RS_GCF_004317785.1	11	1496_Clostridioides_difficile	Clostridioides_difficile	92.78	1.15	617	3879180	29.1851855671831	3434	0.802	789.5	-0.173	0.322	36.78	47	2	0	1	1	32	21291	0.55	24754	0.64	0	0	38	21768	0.00	0.56	14	0.24	9300	12	7284	0.188
RS_GCF_004318465.1	11	1496_Clostridioides_difficile	Clostridioides_difficile	98.51	0.92	311	4088197	28.4116822586529	3702	0.825	794	-0.183	0.316	35.70	72	7	5	1	1	47	33423	0.82	38299	0.94	1	29230	78	49801	0.71	1.22	17	0.47	19253	6	4931	0.121
RS_GCF_004318905.1	11	1496_Clostridioides_difficile	Clostridioides_difficile	98.03	0.48	297	4006085	28.7056782511561	3553	0.824	803	-0.179	0.318	36.10	74	7	5	1	1	44	40506	1.01	47926	1.20	1	20781	46	35829	0.52	0.89	10	0.25	10002	9	6288	0.157
RS_GCF_004319525.1	11	573_Klebsiella_pneumoniae	Klebsiella_pneumoniae	100	0.48	4	5881158	56.561343871394	5495	0.870	830	0.283	0.578	43.01	86	25	9	8	8	46	46734	0.79	228029	3.88	3	93287	250	222624	1.59	3.79	95	2.31	135838	3	1558	0.026
RS_GCF_004323075.1	11	1282_Staphylococcus_epidermidis	Staphylococcus_epidermidis	99.81	0.56	39	2465386	32.1335337618805	2244	0.830	792.5	-0.109	0.359	41.49	43	11	5	1	3	19	16350	0.66	70448	2.86	0	0	49	49809	0.00	2.02	62	1.84	45362	1	324	0.013
RS_GCF_004323455.1	11	210_Helicobacter_pylori	Helicobacter_pylori_BU	99.42	0	39	1629068	39.1121180945178	1535	0.899	806	0.019	0.431	47.79	36	2	0	1	1	70	84627	5.19	36605	2.25	0	0	29	28655	0.00	1.76	3	0.32	5257	1	228	0.014
RS_GCF_004327305.1	11	2211392_Pseudomonas_kirkiae	Pseudomonas_Q_kirkiae	99.9	0.14	58	4351494	63.672614508948	3741	0.867	872	0.326	0.600	36.82	53	5	2	1	1	24	18351	0.42	216925	4.99	1	27342	81	115468	0.63	2.65	43	1.21	52773	2	1397	0.032
RS_GCF_004328705.1	11	NA	Rhodococcus_sp004328705	99.84	1.63	1	5098030	66.4204408369507	4594	0.892	851	0.226	0.541	38.97	60	12	4	4	4	28	26403	0.52	141380	2.77	0	0	81	66499	0.00	1.30	56	1.25	63773	3	4243	0.083
RS_GCF_004329325.1	11	195_Campylobacter_coli	Campylobacter_D_coli	99.44	0.11	6	1716436	31.37949798303	1750	0.932	779	-0.112	0.358	41.61	44	4	0	3	1	19	27864	1.62	31596	1.84	0	0	38	30409	0.00	1.77	5	0.41	7115	0	0	0
RS_GCF_004329455.1	11	1282_Staphylococcus_epidermidis	Staphylococcus_epidermidis	99.67	3.03	253	2591875	31.958717144924	2387	0.805	749	-0.109	0.359	41.43	59	10	8	1	1	23	14970	0.58	51549	1.99	1	18508	54	37305	0.71	1.44	49	0.94	24393	1	571	0.022
RS_GCF_004330005.1	11	384_Rhizobium_leguminosarum	Rhizobium_laguerreae	99.94	0.21	57	7101971	60.8998354680712	6763	0.873	839	0.204	0.532	41.17	50	3	1	1	1	24	20130	0.28	119638	1.68	0	0	24	33537	0.00	0.47	32	0.52	36909	0	0	0
RS_GCF_004330135.1	11	384_Rhizobium_leguminosarum	Rhizobium_leguminosarum_L	99.94	0.03	54	7678972	60.8924934867465	7249	0.875	851	0.201	0.530	41.31	48	3	1	1	1	34	24537	0.32	173037	2.25	0	0	99	114490	0.00	1.49	42	0.70	53574	0	0	0
RS_GCF_004330515.1	11	384_Rhizobium_leguminosarum	Rhizobium_leguminosarum	99.94	0.13	72	7391797	60.7667754450684	7053	0.869	824	0.200	0.529	41.53	50	4	2	1	1	29	19563	0.26	135049	1.83	0	0	86	80051	0.00	1.08	39	0.57	41860	0	0	0
RS_GCF_004331085.1	11	NA	Acinetobacter_sp000368265	99.45	0.99	26	3241124	41.3449725126052	3042	0.863	800	0.004	0.418	47.81	68	7	5	1	1	31	30123	0.93	61638	1.90	0	0	54	37676	0.00	1.16	23	0.67	21695	0	0	0
RS_GCF_004331575.1	11	57706_Citrobacter_braakii	Citrobacter_braakii	99.07	0.36	21	4873670	52.0071937574764	4539	0.891	848	0.238	0.552	48.17	76	4	2	0	1	28	27807	0.57	29792	0.61	1	34676	69	60932	0.71	1.25	17	0.39	19104	0	0	0
RS_GCF_004331695.1	11	NA	Pedobacter_sp004331695	97.61	2.18	15	5112203	41.8411774509428	4307	0.923	905	0.015	0.430	55.61	42	6	2	1	1	39	37371	0.73	71078	1.39	0	0	9	10929	0.00	0.21	9	0.16	8174	0	0	0
RS_GCF_004332015.1	11	1351_Enterococcus_faecalis	Enterococcus_faecalis	99.63	0.19	4	3151142	37.1174958158027	2954	0.874	797	-0.057	0.387	46.68	62	12	4	4	4	27	24312	0.77	156193	4.96	0	0	123	104964	0.00	3.33	18	0.73	23044	0	0	0
RS_GCF_004332035.1	11	1351_Enterococcus_faecalis	Enterococcus_faecalis	99.63	0	3	2853753	37.5974725212729	2655	0.877	815	-0.052	0.389	46.71	58	12	4	4	4	17	16923	0.59	102607	3.60	0	0	58	48039	0.00	1.68	21	1.22	34805	3	2812	0.099
RS_GCF_004333065.1	11	216816_Bifidobacterium_longum	Bifidobacterium_longum	100	0	41	2324808	60.3066575820455	1894	0.870	935	0.260	0.570	39.69	54	4	1	1	2	18	18111	0.78	32643	1.40	0	0	9	9432	0.00	0.41	25	1.19	27597	1	2156	0.093
RS_GCF_004333105.1	11	216816_Bifidobacterium_longum	Bifidobacterium_longum	100	0	49	2303186	59.974227005548	1865	0.872	935	0.257	0.568	39.93	54	2	0	1	1	20	19884	0.86	31110	1.35	0	0	5	3484	0.00	0.15	26	1.64	37677	0	0	0
RS_GCF_004333515.1	11	216816_Bifidobacterium_longum	Bifidobacterium_longum	100	0.58	51	2425822	60.2713224630661	2034	0.872	911	0.256	0.568	40.04	54	2	0	1	1	16	17763	0.73	40242	1.66	1	29077	48	40957	1.20	1.69	34	1.49	36175	0	0	0
RS_GCF_004333785.1	11	216816_Bifidobacterium_longum	Bifidobacterium_longum	100	0	41	2401154	60.1148447788022	1967	0.869	926	0.257	0.568	39.98	57	2	0	1	1	17	17751	0.74	37920	1.58	0	0	27	19207	0.00	0.80	25	1.29	30992	1	1708	0.071
RS_GCF_004334515.1	11	216816_Bifidobacterium_longum	Bifidobacterium_longum	99.54	0.58	60	2523697	60.121044642047	2090	0.870	912.5	0.254	0.566	40.31	56	2	0	1	1	23	26592	1.05	40685	1.61	0	0	17	12019	0.00	0.48	38	1.47	37131	1	2288	0.091
RS_GCF_004335995.1	4	1937191_Mycoplasma_todarodis	Mycoplasma_K_todarodis	93.58	1.98	84	1007879	30.9499453803482	895	0.863	794	-0.092	0.367	48.04	26	2	0	1	1	15	14355	1.424278	37685	3.74	9	70011	894	870540	6.95	86.37	1	0.16	1579	0	0	0
RS_GCF_004337095.1	11	NA	Exiguobacterium_aurantiacum_A	98.68	0	44	2914712	52.0919391006727	2963	0.902	776	0.077	0.458	46.97	68	12	10	1	1	22	22335	0.77	30241	1.04	0	0	26	24134	0.00	0.83	15	0.64	18586	0	0	0
RS_GCF_004342495.1	11	NA	Sphingobacterium_kitahiroshimense	100	2.65	25	6233306	36.2579205375256	5388	0.874	827	-0.067	0.384	50.63	71	3	2	0	0	35	32277	0.52	218308	3.50	0	0	58	50009	0.00	0.80	17	0.32	19996	1	306	0.005
RS_GCF_004342845.1	11	28113_Bacteroides_heparinolyticus	Bacteroides_heparinolyticus	98.33	0.19	70	3643328	47.1895719051887	3035	0.884	896	0.084	0.470	54.31	60	5	1	1	1	30	20244	0.56	89282	2.45	0	0	22	46188	0.00	1.27	23	0.73	26476	2	2925	0.080
RS_GCF_004342995.1	11	NA	Curtobacterium_sp003234365	100	0.76	22	4196470	70.7185902860306	3957	0.904	863	0.262	0.564	31.71	58	7	1	0	1	17	12972	0.31	101783	2.43	1	22569	41	32792	0.54	0.78	3	0.12	5008	0	0	0
RS_GCF_004345345.1	11	NA	Rathayibacter_festucae	99.41	3.28	21	4714856	71.9380010362995	4265	0.875	884	0.270	0.566	29.85	53	3	1	1	1	21	12798	0.27	216011	4.58	1	11531	60	48202	0.24	1.02	9	0.33	15368	4	816	0.017
RS_GCF_004345745.1	11	271160_Nicoletella_semolina	Nicoletella_semolina	97.31	0.23	28	1945534	39.3891678593167	1828	0.876	788	-0.056	0.384	49.00	43	6	2	1	1	47	52797	2.71	47710	2.45	0	0	64	51818	0.00	2.66	9	0.69	13465	1	265	0.014
RS_GCF_004346085.1	11	1914471_Sulfuritortus_calidifontis	Sulfuritortus_calidifontis	99.05	0.82	34	2680758	65.4908798183201	2648	0.920	779	0.286	0.578	33.86	43	3	1	1	1	27	30690	1.14	76369	2.85	0	0	98	76875	0.00	2.87	7	0.23	6118	2	2368	0.088
RS_GCF_004346195.1	11	747076_Tepidamorphus_gemmatus	Tepidamorphus_gemmatus	99.6	0.4	33	3781903	67.5950776904767	3531	0.894	851	0.241	0.550	36.00	53	3	1	1	1	26	25467	0.67	22963	0.61	0	0	38	33496	0.00	0.89	15	0.37	14142	2	6399	0.169
RS_GCF_004346535.1	11	NA	Pseudomonas_E_fluorescens_AA	99.42	0.46	93	6715896	60.8441131833625	5883	0.874	854	0.287	0.578	40.53	56	4	1	0	1	31	22455	0.33	182211	2.71	2	53195	130	125124	0.79	1.86	8	0.18	12113	0	0	0
RS_GCF_004347775.1	11	2502779_Pseudocnuella_soli	Paracnuella_aquatica	100	0.49	1	4804510	49.4469155023093	4012	0.864	852.5	0.155	0.509	47.43	49	9	3	3	3	29	28224	0.59	93170	1.94	1	17575	75	88433	0.37	1.84	11	0.33	15648	0	0	0
RS_GCF_004348515.1	11	NA	Spirillospora_sp004348515	97.86	2.58	600	8265010	71.8057691400252	7755	0.863	824	0.261	0.561	31.95	82	7	5	1	1	40	36594	0.44	223450	2.70	0	0	48	42839	0.00	0.52	54	0.68	56064	0	0	0
RS_GCF_004348685.1	11	1848322_Nonomuraea_deserti	Nonomuraea_deserti	100	0.97	470	10694046	70.8589687064156	10008	0.868	827	0.258	0.558	32.84	87	7	5	1	1	34	26994	0.25	505722	4.73	0	0	41	44924	0.00	0.42	102	1.13	121011	1	193	0.002
RS_GCF_004349155.1	11	NA	Flavobacterium_sp004349315	98.94	0.71	31	3905260	34.3234765418948	3413	0.878	827	-0.056	0.392	47.56	41	3	1	1	1	36	38196	0.98	77168	1.98	0	0	74	65051	0.00	1.67	16	0.52	20266	0	0	0
RS_GCF_004350255.1	11	287_Pseudomonas_aeruginosa	Pseudomonas_aeruginosa	98.94	1.16	474	6942179	66.0164681544553	6541	0.865	791	0.362	0.621	33.62	65	6	4	1	0	47	43665	0.63	48716	0.70	1	15105	153	121579	0.22	1.75	32	0.55	38460	1	808	0.012
RS_GCF_004350265.1	11	287_Pseudomonas_aeruginosa	Pseudomonas_aeruginosa	98.65	1.09	556	6191210	66.4884174350464	5709	0.857	815	0.375	0.629	32.65	67	6	4	1	1	40	33471	0.54	35205	0.57	0	0	44	49042	0.00	0.79	8	0.15	9303	6	4761	0.077
RS_GCF_004350615.1	11	287_Pseudomonas_aeruginosa	Pseudomonas_aeruginosa	97.93	0.91	707	6400884	66.3478343215683	5993	0.849	791	0.371	0.626	33.00	69	7	5	1	1	27	15453	0.24	35220	0.55	0	0	89	71877	0.00	1.12	7	0.12	7864	5	2719	0.042
RS_GCF_004353545.1	11	NA	Streptomyces_sp004353505	99.93	0.25	70	7797617	72.7783885769204	6940	0.884	854	0.266	0.564	31.14	89	5	3	1	1	32	35598	0.46	281314	3.61	2	35223	141	127899	0.45	1.64	31	0.56	44007	3	427	0.005
RS_GCF_004354045.1	11	2547395_Paenibacillus_piri	Paenibacillus_S_piri	99.73	1.12	59	7972962	51.0423231866002	7044	0.851	869	0.100	0.473	50.18	77	11	10	0	0	39	25683	0.32	234462	2.94	0	0	119	133007	0.00	1.67	52	0.64	50702	4	7524	0.094
RS_GCF_004354305.1	11	256839_Shewanella_decolorationis	Shewanella_decolorationis	99.84	0	16	4719362	47.1196080484539	4121	0.863	821	0.049	0.444	52.44	96	18	10	1	1	26	21885	0.46	119339	2.53	1	36408	84	60057	0.77	1.27	20	0.73	34392	2	4184	0.089
RS_GCF_004354915.1	11	877384_Pseudohoeflea_suaedae	Pseudohoeflea_suaedae	99.73	0.19	21	3772164	62.5418990266595	3500	0.893	860	0.225	0.546	39.13	51	6	2	2	2	22	19671	0.52	66650	1.77	1	10033	92	79685	0.27	2.11	2	0.05	1806	1	137	0.004
RS_GCF_004357275.1	11	470_Acinetobacter_baumannii	Acinetobacter_baumannii	99.98	1.6	321	4090652	38.8985423350605	3821	0.861	788	-0.016	0.408	46.01	59	5	3	1	1	26	17337	0.42	52765	1.29	1	6528	63	45796	0.16	1.12	19	0.59	24043	0	0	0
RS_GCF_004359005.1	11	NA	Mycobacterium_obuense	100	0.18	18	5599206	67.9877144343609	5352	0.936	857	0.261	0.563	36.30	52	1	0	0	0	20	20490	0.37	76186	1.36	2	29612	79	61951	0.53	1.11	3	0.06	3553	0	0	0
RS_GCF_004359545.1	11	198484_Macrococcus_lamae	Macrococcus_lamae	96.69	0.55	73	2043275	40.2842006093159	2098	0.904	795.5	0.031	0.437	51.65	63	8	6	1	0	21	19953	0.98	31775	1.56	0	0	18	16140	0.00	0.79	14	0.96	19630	1	2270	0.111
RS_GCF_004359815.1	11	1891097_Macrococcus_goetzii	Macrococcus_B_goetzii	96.69	2.49	61	2560158	34.0825058453424	2701	0.892	731	-0.075	0.377	42.84	56	9	7	1	1	35	34011	1.33	32150	1.26	0	0	68	36716	0.00	1.43	13	0.50	12743	1	216	0.008
RS_GCF_004360035.1	11	571_Klebsiella_oxytoca	Klebsiella_oxytoca	100	0.78	230	5853047	55.182044497507	5398	0.866	827	0.278	0.575	44.12	89	20	7	0	0	28	18582	0.32	54949	0.94	1	23574	82	80665	0.40	1.38	15	0.34	19762	0	0	0
RS_GCF_004362695.1	11	314235_Phyllobacterium_brassicacearum	Phyllobacterium_brassicacearum	100	0	94	5747986	57.3003928637295	5776	0.872	776	0.156	0.504	48.36	45	3	1	1	1	34	17967	0.31	76851	1.34	1	11000	88	72328	0.19	1.26	77	1.30	74671	1	299	0.005
RS_GCF_004363035.1	11	1501432_Thiopseudomonas_denitrificans	Thiopseudomonas_denitrificans	96.21	0.46	33	2832987	58.9726257677725	2569	0.886	830	0.295	0.583	41.46	47	3	1	1	0	26	31653	1.12	51745	1.83	0	0	35	43003	0.00	1.52	11	0.45	12889	1	171	0.006
RS_GCF_004364695.1	11	NA	Pseudarthrobacter_sp000374865	99.71	0	25	4560563	66.1518911842679	4147	0.901	881	0.250	0.558	37.18	56	3	1	1	1	18	19920	0.44	92499	2.03	0	0	59	55260	0.00	1.21	5	0.14	6574	0	0	0
RS_GCF_004364885.1	11	NA	Bacillus_safensis	99.59	0.21	16	3698240	41.6433040760149	3702	0.888	779	-0.042	0.394	53.30	53	5	2	0	0	25	18333	0.50	41671	1.13	1	39884	62	50812	1.08	1.37	4	0.16	6023	0	0	0
RS_GCF_004365675.1	11	NA	Bacillus_A_paranthracis	99.07	0.49	21	5057155	35.3855752260514	5123	0.852	731	-0.099	0.361	44.64	87	9	2	1	1	36	18339	0.36	135871	2.69	2	52624	84	77992	1.04	1.54	11	0.20	10017	1	297	0.006
RS_GCF_004366355.1	11	1539049_Dinghuibacter_silviterrae	Dinghuibacter_silviterrae	98.03	0.25	4	6497175	55.7682377340921	5422	0.942	905	0.158	0.509	47.25	44	3	1	1	1	33	23976	0.37	65890	1.01	1	39203	85	78018	0.60	1.20	2	0.04	2442	0	0	0
RS_GCF_004366715.1	11	571115_Meridianimaribacter_flavus	Meridianimaribacter_flavus	99.67	0.33	16	3223525	33.1753935434818	2862	0.917	849.5	-0.069	0.385	42.54	39	9	3	3	3	26	27189	0.84	44049	1.37	0	0	8	8701	0.00	0.27	2	0.10	3374	0	0	0
RS_GCF_004368235.1	11	NA	Helicobacter_H_anseris_A	99.24	0.12	63	1462307	33.6043052110627	1379	0.913	830	-0.166	0.324	43.87	37	2	0	1	1	20	27360	1.87	9409	0.64	0	0	6	6419	0.00	0.44	1	0.19	2800	0	0	0
RS_GCF_004368345.1	11	195_Campylobacter_coli	Campylobacter_D_coli	99.44	0.19	35	1666978	31.3789434410712	1679	0.927	800	-0.112	0.357	41.63	38	2	0	1	1	18	24726	1.48	11280	0.68	0	0	33	30977	0.00	1.86	4	0.31	5151	1	563	0.034
RS_GCF_004368765.1	11	1245_Leuconostoc_mesenteroides	Leuconostoc_mesenteroides	100	0.53	67	2032848	37.7422535932069	2034	0.882	773	-0.069	0.380	46.88	52	3	1	1	1	13	13632	0.67	29283	1.44	0	0	55	28947	0.00	1.42	34	1.15	23324	0	0	0
RS_GCF_004370045.1	11	287_Pseudomonas_aeruginosa	Pseudomonas_aeruginosa	99.68	0.14	35	6453600	66.3930049371919	5914	0.891	845	0.377	0.630	32.54	65	6	4	1	0	33	22941	0.36	131963	2.04	0	0	86	75527	0.00	1.17	18	0.17	10973	4	2705	0.042
RS_GCF_004370095.1	11	287_Pseudomonas_aeruginosa	Pseudomonas_aeruginosa	99.68	0.11	52	6316805	66.4391042410896	5767	0.890	845	0.375	0.628	32.60	70	6	4	1	1	30	21852	0.35	122325	1.94	0	0	76	86389	0.00	1.37	22	0.22	14157	3	2609	0.041
RS_GCF_004370295.1	11	287_Pseudomonas_aeruginosa	Pseudomonas_aeruginosa	99.27	0.11	26	6836271	66.0918363257044	6316	0.889	836	0.368	0.624	33.18	70	7	5	1	1	45	41310	0.60	163378	2.39	0	0	139	153129	0.00	2.24	21	0.34	23131	0	0	0
RS_GCF_004370505.1	11	287_Pseudomonas_aeruginosa	Pseudomonas_aeruginosa	99.35	0.11	125	6246617	66.3161202676556	5648	0.883	854	0.379	0.631	32.45	68	7	4	1	1	34	25461	0.41	99578	1.59	0	0	52	69825	0.00	1.12	209	0.96	60264	2	2217	0.035
RS_GCF_004370635.1	11	287_Pseudomonas_aeruginosa	Pseudomonas_aeruginosa	99.68	0.49	30	6981228	66.0871707640244	6460	0.890	830	0.367	0.624	33.23	67	7	5	1	1	48	43320	0.62	265229	3.80	1	33445	137	148140	0.48	2.12	23	0.38	26407	0	0	0
RS_GCF_004373665.1	11	287_Pseudomonas_aeruginosa	Pseudomonas_aeruginosa	99.44	0.11	21	6284126	66.5232086163308	5748	0.892	845	0.380	0.631	32.34	67	7	5	1	1	33	23886	0.38	141169	2.25	1	21416	48	56866	0.34	0.90	16	0.19	11767	3	3022	0.048
RS_GCF_004373865.1	11	287_Pseudomonas_aeruginosa	Pseudomonas_aeruginosa	99.68	0.76	45	6390455	66.4201917478056	5879	0.888	836	0.378	0.630	32.48	68	6	4	1	1	34	25329	0.40	130290	2.04	1	24556	78	84623	0.38	1.32	24	0.19	11955	3	3023	0.047
RS_GCF_004374995.1	11	1282_Staphylococcus_epidermidis	Staphylococcus_epidermidis	99.81	0	90	2445760	32.0166737537616	2257	0.821	773	-0.108	0.359	41.40	60	9	6	1	0	23	15183	0.62	38862	1.59	0	0	20	17352	0.00	0.71	45	0.77	18742	0	0	0
RS_GCF_004375475.1	11	287_Pseudomonas_aeruginosa	Pseudomonas_aeruginosa	99.43	0.22	47	6318734	66.4447686688447	5774	0.890	848	0.378	0.630	32.49	67	6	4	1	1	32	25926	0.41	130354	2.06	0	0	19	32563	0.00	0.52	22	0.27	16971	0	0	0
RS_GCF_004377985.1	11	562_Escherichia_coli	Escherichia_coli	99.62	0.23	401	5212788	50.6153946502602	4885	0.856	779	0.215	0.539	49.29	91	12	8	0	0	43	37728	0.72	63568	1.22	1	17263	88	69761	0.33	1.34	119	1.67	86813	2	1278	0.025
RS_GCF_004378465.1	11	NA	Psychrobacter_sp002836505	99.95	0.89	69	3290930	42.7983882975329	2740	0.827	854	0.019	0.429	50.53	43	3	1	1	0	19	21159	0.64	56147	1.71	0	0	49	45626	0.00	1.39	44	1.14	37520	0	0	0
RS_GCF_004378975.1	11	NA	Campylobacter_D_jejuni	99.85	0.11	125	1649404	30.5257535449168	1674	0.922	783.5	-0.111	0.358	39.91	40	2	0	1	1	18	21450	1.30	17384	1.05	0	0	2	1783	0.00	0.11	3	0.32	5280	0	0	0
RS_GCF_004379315.1	11	NA	Pseudomonas_E_sp002874965	99.86	1.21	1	7226716	60.7813009394585	6511	0.889	860	0.311	0.593	39.41	68	16	6	5	5	33	39279	0.54	332741	4.60	2	42745	145	146399	0.59	2.03	28	0.46	33511	0	0	0
RS_GCF_004380515.1	11	562_Escherichia_coli	Escherichia_coli	99.97	0.06	68	4746691	50.7932608331967	4427	0.880	833	0.224	0.544	48.63	78	12	8	1	0	33	30522	0.64	84591	1.78	2	29529	80	72274	0.62	1.52	44	1.05	49768	2	729	0.015
RS_GCF_004402045.1	11	69220_Lelliottia_nimipressuralis	Enterobacter_nimipressuralis_A	99.01	0.35	30	4878477	55.2385508838107	4536	0.898	851	0.295	0.585	44.35	76	4	1	0	0	26	24615	0.50	61718	1.27	1	17155	62	66122	0.35	1.36	6	0.21	10198	0	0	0
RS_GCF_004402105.1	11	624_Shigella_sonnei	NA	99.97	0.76	131	5254309	50.49369955212	4864	0.873	812	0.212	0.538	49.30	79	6	4	1	1	44	39276	0.75	60778	1.16	1	28141	78	68068	0.54	1.30	59	1.14	59915	2	909	0.017
RS_GCF_004402735.1	11	NA	Cryobacterium_sp004402235	98.99	1.52	90	4013789	67.6159774614986	3739	0.893	845	0.235	0.546	35.45	48	4	1	1	1	17	14898	0.37	85630	2.13	0	0	51	43838	0.00	1.09	47	1.60	64130	0	0	0
RS_GCF_004404025.1	11	NA	Cryobacterium_sp002929495	98.74	1.11	20	3587208	63.7912678994012	3311	0.899	866	0.222	0.539	41.66	50	5	1	1	0	18	17961	0.50	54666	1.52	0	0	36	39305	0.00	1.10	15	0.51	18235	0	0	0
RS_GCF_004405155.1	11	NA	Frankia_casuarinae	99.59	1.09	145	5331321	70.1201259500225	4700	0.838	812	0.228	0.539	36.43	56	5	1	1	1	41	49410	0.93	116490	2.19	0	0	21	23878	0.00	0.45	120	2.95	157112	8	5441	0.102
RS_GCF_004421175.1	11	591154_Methylacidiphilum_fumariolicum	Methylacidiphilum_fumariolicum	99.32	0.34	96	2381209	40.9976367539154	2139	0.838	794	-0.063	0.375	52.33	48	3	1	1	1	18	17238	0.72	49357	2.07	0	0	20	23773	0.00	1.00	23	0.86	20539	2	2784	0.117
RS_GCF_004519295.1	11	264251_Cellulosimicrobium_funkei	NA	100	0.67	19	4377803	74.5448116326842	3902	0.904	884	0.235	0.544	29.21	62	3	1	1	1	21	20079	0.46	96303	2.20	0	0	12	13426	0.00	0.31	5	0.19	8427	1	528	0.012
RS_GCF_004523755.1	11	562_Escherichia_coli	Escherichia_coli	99.97	0.21	146	5046205	50.4351487900313	4781	0.869	785	0.216	0.540	49.18	67	10	8	1	1	45	38496	0.76	63507	1.26	1	32803	126	87485	0.65	1.73	70	1.51	76191	2	851	0.017
RS_GCF_004526345.1	11	1288636_Ornithinimicrobium_flavum	Serinicoccus_flavus	96.36	1.09	1	3712913	72.4825763490822	3593	0.894	815	0.228	0.539	31.64	47	6	2	2	2	23	19896	0.54	193777	5.22	0	0	46	67029	0.00	1.81	85	3.50	130120	2	342	0.009
RS_GCF_004526365.1	11	NA	Pseudomonas_E_putida_A	99.3	0.05	1	6304843	60.2290334588823	5678	0.876	818	0.335	0.607	39.63	72	19	7	6	6	33	26925	0.43	378770	6.01	2	53376	157	133679	0.85	2.12	17	0.30	19017	0	0	0
RS_GCF_004565465.1	11	175306_Lentibacillus_salicampi	Lentibacillus_salicampi	99.17	0.22	135	3897716	42.9809662889754	3908	0.825	731	0.005	0.423	55.18	63	7	5	1	0	53	39624	1.02	248101	6.37	1	17274	67	50696	0.44	1.30	56	2.20	85834	4	1918	0.049
RS_GCF_004570975.1	11	NA	Muribaculum_sp001701195	99.43	0.13	40	3494878	48.4057092710273	3160	0.910	836	0.060	0.455	54.05	50	3	1	1	1	45	50838	1.45	109716	3.14	0	0	198	128095	0.00	3.67	7	0.19	6555	0	0	0
RS_GCF_004614165.1	11	2561932_Duganella_callida	Duganella_callida	99.05	1.59	281	6562230	64.4194732583283	5745	0.902	875	0.390	0.642	32.99	58	4	0	0	1	23	15360	0.23	225102	3.43	0	0	81	63024	0.00	0.96	9	0.20	12835	0	0	0
RS_GCF_004634455.1	11	NA	Bacillus_A_bombysepticus	99.07	0.81	58	5619614	34.883137352053	5594	0.833	716	-0.106	0.358	44.52	61	11	9	1	1	59	34953	0.62	135474	2.41	1	16467	113	109506	0.29	1.95	16	0.37	20731	0	0	0
RS_GCF_004635545.1	11	520_Bordetella_pertussis	Bordetella_pertussis	100	0.47	1	4107552	67.7047058686049	3895	0.899	884	0.341	0.610	32.98	64	9	3	3	3	16	13686	0.33	388408	9.46	0	0	65	52835	0.00	1.29	282	7.40	304012	0	0	0
RS_GCF_004635565.1	11	520_Bordetella_pertussis	Bordetella_pertussis	100	0.47	1	4107544	67.7045455873388	3896	0.899	884	0.341	0.610	32.97	64	9	3	3	3	16	13686	0.33	388228	9.45	0	0	60	48733	0.00	1.19	282	7.41	304384	0	0	0
RS_GCF_004636025.1	11	520_Bordetella_pertussis	Bordetella_pertussis	100	0.47	1	4105348	67.7075853252879	3894	0.899	884	0.341	0.610	32.97	64	9	3	3	3	16	13686	0.33	385559	9.39	0	0	60	48733	0.00	1.19	279	7.31	299991	0	0	0
RS_GCF_004636305.1	11	520_Bordetella_pertussis	NA	100	0.47	1	4105346	67.7076670273346	3894	0.899	884	0.341	0.610	32.97	64	9	3	3	3	16	13686	0.33	385561	9.39	0	0	58	46363	0.00	1.13	279	7.31	299993	0	0	0
RS_GCF_004661495.1	11	562_Escherichia_coli	Escherichia_coli	99.62	0.15	100	5047935	50.6578828768596	4718	0.873	798.5	0.217	0.541	49.03	85	9	7	1	1	35	30237	0.60	98647	1.95	1	10994	146	115312	0.22	2.28	51	0.97	48714	3	1490	0.030
RS_GCF_004684045.1	11	NA	Vagococcus_A_sp004792515	99.17	1.1	44	2005002	35.2839904511821	1894	0.879	818	-0.073	0.377	43.44	36	5	1	0	1	18	14607	0.73	25559	1.27	0	0	54	38547	0.00	1.92	8	0.48	9620	1	1687	0.084
RS_GCF_004744955.1	11	28901_Salmonella_enterica	Salmonella_enterica	99.93	1.03	251	4645907	52.3387790586424	4378	0.854	788	0.216	0.539	47.78	66	8	4	1	0	26	25827	0.56	27607	0.59	0	0	53	47738	0.00	1.03	28	0.57	26511	2	3150	0.068
RS_GCF_004745035.1	11	28901_Salmonella_enterica	Salmonella_enterica	100	0.33	183	4772851	52.1658438530765	4467	0.862	800	0.213	0.538	47.81	74	6	4	1	0	31	35556	0.74	34953	0.73	0	0	55	52250	0.00	1.09	31	0.58	27631	2	1584	0.033
RS_GCF_004745355.1	11	NA	Escherichia_sp005843885	97.89	0.26	60	4757681	50.610384609564	4788	0.871	746	0.218	0.541	49.06	76	13	8	1	1	48	39525	0.83	102929	2.16	1	40570	100	85789	0.85	1.80	41	0.98	46742	2	744	0.016
RS_GCF_004745955.1	11	877208_Hymenobacter_elongatus	Hymenobacter_elongatus	100	0.45	137	4971571	58.9258003154335	4216	0.837	797	0.225	0.545	40.99	43	2	0	1	1	35	37566	0.76	191926	3.86	0	0	13	15931	0.00	0.32	85	1.48	73605	1	269	0.005
RS_GCF_004761875.1	11	1888910_Roseovarius_aestuariivivens	Roseovarius_aestuariivivens	99.03	1.61	39	3941562	62.0303067667082	3785	0.894	806	0.202	0.531	43.28	44	3	1	1	0	33	32490	0.82	64311	1.63	0	0	53	46977	0.00	1.19	26	0.64	25116	0	0	0
RS_GCF_004765575.1	11	NA	ETT8_sp004745575	99.7	0.61	119	4431588	62.8495221160258	4236	0.886	818	0.218	0.538	41.49	48	3	1	1	1	27	24237	0.55	82728	1.87	0	0	29	27193	0.00	0.61	77	1.64	72727	0	0	0
RS_GCF_004767105.1	11	562_Escherichia_coli	Escherichia_coli	99.62	0.26	87	4839004	50.6207475753275	4497	0.876	812	0.221	0.543	48.77	87	11	7	0	0	31	29727	0.61	131414	2.72	2	62254	147	118238	1.29	2.44	25	0.63	30585	2	2070	0.043
RS_GCF_004767545.1	11	562_Escherichia_coli	Escherichia_coli	100	0.56	192	4928905	50.5931033363394	4593	0.869	809	0.219	0.542	48.99	84	5	0	1	0	33	27183	0.55	69812	1.42	1	28906	95	93158	0.59	1.89	67	1.39	68614	2	729	0.015
RS_GCF_004767915.1	11	562_Escherichia_coli	Escherichia_coli	99.62	0.15	164	4693352	50.8411685294434	4357	0.873	824	0.226	0.545	48.63	86	11	7	0	0	31	25512	0.54	74886	1.60	1	17818	69	52163	0.38	1.11	76	1.38	64855	3	2274	0.048
RS_GCF_004767985.1	11	562_Escherichia_coli	Escherichia_coli	99.97	0.54	87	4846717	50.5458643448751	4388	0.880	851	0.217	0.540	48.79	86	7	3	1	0	31	26514	0.55	48098	0.99	0	0	20	29706	0.00	0.61	29	0.68	33098	2	1337	0.028
RS_GCF_004769195.1	11	2484981_Leptospira_fletcheri	Leptospira_B_fletcheri	98.82	0	14	3733663	47.3481136353227	3394	0.919	863	0.090	0.467	53.04	39	4	2	1	1	24	21597	0.58	24592	0.66	0	0	24	27456	0.00	0.74	6	0.22	8095	1	963	0.026
RS_GCF_004769575.1	11	2484948_Leptospira_perdikensis	Leptospira_A_perdikensis	100	0	21	4001979	38.5015013821912	3693	0.936	881	-0.023	0.404	50.81	35	4	2	1	1	17	14004	0.35	28825	0.72	0	0	27	27498	0.00	0.69	2	0.09	3708	0	0	0
RS_GCF_004770275.1	11	29508_Leptospira_meyeri	Leptospira_A_meyeri	100	0	16	4019166	38.2486565620828	3765	0.937	866	-0.033	0.398	50.72	35	5	2	2	1	20	15045	0.37	21747	0.54	0	0	43	40704	0.00	1.01	3	0.12	4860	0	0	0
RS_GCF_004770525.1	11	29508_Leptospira_meyeri	Leptospira_A_meyeri	100	0	67	4192275	37.9854613545152	3939	0.927	854	-0.036	0.397	50.66	35	4	2	1	0	36	36084	0.86	32542	0.78	0	0	41	48412	0.00	1.15	3	0.13	5275	0	0	0
RS_GCF_004785685.1	11	1697557_Marinobacter_confluentis	Marinobacter_confluentis	99.78	0.59	104	3770660	57.2163588215559	3429	0.913	869	0.255	0.562	45.43	48	3	1	1	1	20	16974	0.45	62703	1.66	0	0	31	45989	0.00	1.22	11	0.26	9791	0	0	0
RS_GCF_004791695.1	11	2559571_Flavivirga_rizhaonensis	Flavivirga_rizhaonensis	99.67	1.37	104	4911176	32.2214068483801	4151	0.878	851	-0.114	0.359	43.41	38	5	3	1	0	34	26022	0.53	168144	3.42	1	20750	37	56137	0.42	1.14	27	0.54	26718	1	1290	0.026
RS_GCF_004792125.1	11	NA	Mesorhizobium_wenxiniae	100	3.63	675	6840927	61.9629831810044	6478	0.832	791	0.213	0.537	41.32	66	6	2	2	2	27	21606	0.32	210544	3.08	0	0	71	86948	0.00	1.27	102	1.66	113495	0	0	0
RS_GCF_004792595.1	11	747_Pasteurella_multocida	Pasteurella_multocida	99.55	0	1	2309977	40.4033460073412	2107	0.886	839	-0.034	0.395	46.58	59	19	7	6	6	16	14637	0.63	58387	2.53	0	0	69	57371	0.00	2.48	4	0.24	5507	2	1737	0.075
RS_GCF_004792665.1	11	1928859_Marinobacter_orientalis	Marinobacter_orientalis	99.14	0.44	12	4001490	57.3129509257802	3609	0.912	872	0.228	0.545	46.48	40	2	2	0	0	17	17421	0.44	48196	1.20	0	0	15	16988	0.00	0.42	13	0.36	14469	0	0	0
RS_GCF_004793325.1	11	562_Escherichia_coli	Escherichia_coli	99.91	0.53	313	4765134	50.8322326297644	4444	0.866	803	0.224	0.545	48.70	76	12	9	1	0	42	41235	0.87	43477	0.91	2	14060	58	65985	0.30	1.38	62	1.05	49952	5	3190	0.067
RS_GCF_004793415.1	11	40324_Stenotrophomonas_maltophilia	Stenotrophomonas_sp002192255	99.93	0.03	50	4897188	66.5976270463784	4480	0.889	785	0.389	0.639	32.53	69	3	1	1	1	24	18936	0.39	115390	2.36	0	0	80	68109	0.00	1.39	7	0.26	12666	0	0	0
RS_GCF_004793475.1	11	NA	Bacteroides_sp002491635	98.88	0.37	150	4387127	45.9512797327271	3845	0.886	851	0.086	0.471	54.79	55	4	1	0	1	40	48981	1.12	86762	1.98	1	19979	104	86127	0.46	1.96	46	1.11	48877	1	1122	0.026
RS_GCF_004793515.1	11	1796644_Pasteurella_caecimuris	Rodentibacter_heylii	99.66	0.34	53	2582460	40.1572144389458	2475	0.878	764	-0.012	0.411	48.85	47	7	2	0	0	33	31365	1.21	113497	4.39	3	81621	171	125994	3.16	4.88	10	0.45	11700	0	0	0
RS_GCF_004793575.1	11	33959_Lactobacillus_johnsonii	Lactobacillus_johnsonii	98.97	0	82	1903213	34.2929036319109	1787	0.873	797	-0.075	0.377	42.87	55	3	1	1	1	23	25092	1.32	29893	1.57	0	0	38	32312	0.00	1.70	22	1.31	24864	4	1756	0.092
RS_GCF_004793985.1	11	316_Pseudomonas_stutzeri	Pseudomonas_A_stutzeri	100	0.21	55	4677845	63.9364279919493	4301	0.894	839	0.334	0.605	36.34	60	3	1	1	1	38	44430	0.95	66119	1.41	1	28251	96	126237	0.60	2.70	34	0.73	34005	0	0	0
RS_GCF_004794715.1	11	NA	Mesorhizobium_sp004791165	99.51	1	645	7021506	62.9919084939873	6591	0.850	818	0.228	0.546	39.32	52	6	2	2	2	32	22392	0.32	185753	2.65	2	24290	109	105474	0.35	1.50	60	0.83	58467	0	0	0
RS_GCF_004794975.1	11	NA	Streptomyces_katrae_B	99.46	1.34	110	9192884	71.566191850131	8307	0.863	806	0.261	0.563	32.05	92	7	5	1	1	49	47454	0.52	213924	2.33	0	0	122	105289	0.00	1.15	122	1.55	142578	4	2127	0.023
RS_GCF_004795665.1	11	287_Pseudomonas_aeruginosa	Pseudomonas_aeruginosa	99.68	0.11	124	7226690	65.5311491152935	6689	0.882	821	0.359	0.619	33.87	70	3	1	1	1	59	54006	0.75	185364	2.56	1	24666	178	143112	0.34	1.98	39	0.58	41557	0	0	0
RS_GCF_004795795.1	11	NA	Stenotrophomonas_maltophilia_F	100	0.69	1	4727871	66.530114717597	4238	0.884	806	0.384	0.636	32.75	79	13	5	4	4	25	22050	0.47	173960	3.68	0	0	30	50023	0.00	1.06	1	0.04	1665	0	0	0
RS_GCF_004797955.1	11	562_Escherichia_coli	Escherichia_coli	99.97	0.26	354	5445703	50.52647931773	5185	0.856	758	0.210	0.536	49.44	97	10	8	1	0	44	35547	0.65	71422	1.31	1	11929	73	66393	0.22	1.22	145	2.27	123379	1	395	0.007
RS_GCF_004798685.1	11	2566013_Cellulomonas_shaoxiangyii	Cellulomonas_shaoxiangyii	100	0	1	3909366	75.3032333119999	3424	0.901	899	0.257	0.556	29.49	56	9	3	3	3	21	16740	0.43	91387	2.34	0	0	47	24602	0.00	0.63	5	0.20	7631	0	0	0
RS_GCF_004799185.1	11	624_Shigella_sonnei	NA	99.6	0.11	384	4528736	50.8491331797658	4381	0.853	758	0.228	0.547	48.56	82	9	6	1	1	32	24333	0.54	40588	0.90	0	0	37	30861	0.00	0.68	183	2.21	99958	0	0	0
RS_GCF_004801615.1	11	671266_Adlercreutzia_caecimuris	Adlercreutzia_caecimuris	100	0	43	2776445	63.9803057506992	2275	0.871	878	0.194	0.531	36.38	50	3	0	1	1	25	27243	0.98	54835	1.98	0	0	100	81167	0.00	2.92	21	0.96	26750	2	3416	0.123
RS_GCF_004802295.1	11	727_Haemophilus_influenzae	Haemophilus_influenzae_E	99.67	0.44	16	1895927	38.1065008856261	1840	0.886	767	-0.020	0.406	44.89	49	13	7	1	1	36	38697	2.04	47538	2.51	0	0	48	37610	0.00	1.98	6	0.45	8482	0	0	0
RS_GCF_004803755.1	11	NA	Pseudomonas_E_sp004803755	99.68	0.82	1	5820432	58.741361465953	5294	0.901	854	0.264	0.565	43.96	73	22	8	7	7	19	18357	0.32	158019	2.71	3	75709	194	173603	1.30	2.98	9	0.19	11018	0	0	0
RS_GCF_004803815.1	11	204_Campylobacter_showae	Campylobacter_A_showae	99.88	0.26	1	2097887	45.6566059087072	2005	0.872	767	0.092	0.476	48.96	48	6	0	3	3	19	16881	0.80	66995	3.19	2	27245	51	41660	1.30	1.99	1	0.07	1457	1	885	0.042
RS_GCF_004804375.1	11	881260_Enterobacter_bugandensis	Enterobacter_bugandensis	99.97	0.24	2	4917759	55.8622738527854	4567	0.890	845	0.310	0.594	43.24	84	25	9	8	8	28	28683	0.58	174043	3.54	3	58142	135	122639	1.18	2.49	24	0.76	37190	1	150	0.003
RS_GCF_004919535.4	11	76761_Pseudomonas_veronii	Pseudomonas_E_veronii	99.83	2.39	2	7305203	60.6882210061051	6533	0.878	836	0.308	0.591	39.86	72	19	7	6	6	37	43233	0.59	533965	7.31	2	63808	265	237155	0.87	3.25	89	1.82	133318	0	0	0
RS_GCF_004923255.1	11	2056433_Subtercola_vilae	Subtercola_vilae	99.49	1.09	103	4043135	65.1155106124332	3795	0.901	863	0.216	0.537	39.52	59	5	3	1	1	17	13380	0.33	125548	3.11	1	7493	64	48253	0.19	1.19	48	1.58	63688	0	0	0
RS_GCF_004924255.1	11	562_Escherichia_coli	Escherichia_coli	99.81	0.2	3	5111490	50.7037869584016	4914	0.863	773	0.217	0.540	49.18	85	22	8	7	7	37	33765	0.66	295699	5.78	2	57196	137	112183	1.12	2.19	153	3.11	159002	3	2032	0.040
RS_GCF_004960715.1	11	562_Escherichia_coli	Escherichia_coli	99.97	0.26	123	4883896	50.6295289947807	4589	0.875	806	0.220	0.542	48.96	77	9	5	1	1	37	37917	0.78	64376	1.32	0	0	71	52596	0.00	1.08	77	1.30	63633	3	1734	0.036
RS_GCF_005037815.1	11	562_Escherichia_coli	Escherichia_coli	99.82	0.64	3	5790057	50.6413667430217	5628	0.873	753.5	0.204	0.534	49.65	105	22	8	7	7	53	40485	0.70	852332	14.72	2	55768	334	269647	0.96	4.66	173	4.95	286339	1	395	0.007
RS_GCF_005037875.1	11	562_Escherichia_coli	Escherichia_coli	99.29	0.67	264	5029373	50.3583249840487	4772	0.854	770	0.214	0.539	49.29	74	4	1	1	1	31	22788	0.45	38345	0.76	1	13192	63	56464	0.26	1.12	41	0.88	44456	1	579	0.012
RS_GCF_005038275.1	11	562_Escherichia_coli	Escherichia_coli	99.93	0.1	169	5346500	50.3157205648555	5165	0.866	764	0.210	0.537	49.54	88	5	2	1	1	42	27471	0.51	69431	1.30	3	51857	171	134550	0.97	2.52	61	1.31	70013	1	273	0.005
RS_GCF_005042145.1	11	562_Escherichia_coli	Escherichia_coli	99.93	0.1	85	4957319	50.5906317507508	4695	0.874	794	0.218	0.541	49.00	83	4	0	2	1	40	30756	0.62	73971	1.49	2	48340	141	116637	0.98	2.35	31	0.79	39327	3	2957	0.060
RS_GCF_005043185.1	11	562_Escherichia_coli	Escherichia_coli	99.97	0.04	49	4974621	50.6433957481384	4595	0.884	821	0.216	0.540	48.95	70	3	0	1	1	40	34554	0.69	79878	1.61	1	16081	101	95746	0.32	1.92	32	0.84	41805	2	1397	0.028
RS_GCF_005046985.1	11	485_Neisseria_gonorrhoeae	Neisseria_gonorrhoeae	99.82	1.33	313	2257899	52.8855807987868	2184	0.800	675.5	0.243	0.559	46.08	50	3	1	1	1	54	50787	2.25	66611	2.95	0	0	59	55410	0.00	2.45	22	0.87	19703	0	0	0
RS_GCF_005048145.1	11	573_Klebsiella_pneumoniae	Klebsiella_pneumoniae	100	0.04	122	5392816	57.4437918890613	5011	0.875	854	0.300	0.587	41.65	83	8	6	1	1	31	26532	0.49	70332	1.30	2	51300	91	79969	0.95	1.48	71	1.32	71311	0	0	0
RS_GCF_005048915.1	11	1428_Bacillus_thuringiensis	Bacillus_A_thuringiensis_S	99.27	0.59	64	5935630	34.8559293621739	5877	0.824	707	-0.107	0.357	44.62	93	13	10	1	1	46	23751	0.40	182023	3.07	1	16016	82	64129	0.27	1.08	48	0.85	50513	0	0	0
RS_GCF_005080845.1	11	9_Buchnera_aphidicola	Buchnera_aphidicola_AO	100	0	4	653824	25.2545139414744	603	0.885	821	-0.129	0.345	35.59	32	3	1	1	1	10	6930	1.06	3980	0.61	0	0	0	0	0.00	0.00	2	0.60	3933	0	0	0
RS_GCF_005082365.1	11	NA	Buchnera_aphidicola_AR	100	0	3	641024	24.5443099394493	584	0.877	819.5	-0.147	0.334	34.27	32	3	1	1	1	4	3099	0.48	4266	0.67	0	0	0	0	0.00	0.00	2	0.55	3509	0	0	0
RS_GCF_005082825.1	11	NA	Buchnera_aphidicola_AK	100	0	6	656629	25.0383877159309	606	0.881	810.5	-0.141	0.338	34.89	32	3	1	1	1	3	2574	0.39	9288	1.41	0	0	0	0	0.00	0.00	2	0.61	4019	0	0	0
RS_GCF_005116565.1	11	158836_Enterobacter_hormaechei	Enterobacter_hormaechei_A	99.92	2.29	267	4796963	55.212287441033	4496	0.871	809	0.297	0.587	44.35	81	12	6	0	0	29	22245	0.46	73898	1.54	2	41972	83	69664	0.87	1.45	27	0.70	33483	0	0	0
RS_GCF_005117025.1	11	2565549_Alteromonas_portus	Alteromonas_portus	100	0.36	32	4543354	44.0668721829732	3914	0.878	854	0.058	0.453	54.09	70	9	3	1	0	26	32010	0.70	38794	0.85	0	0	71	56548	0.00	1.24	12	0.36	16233	0	0	0
RS_GCF_005146375.1	11	NA	Vibrio_crassostreae_C	99.74	1.22	207	5028103	44.482807395521	4345	0.842	851	0.123	0.489	51.77	87	3	1	1	1	34	35148	0.70	44845	0.89	0	0	12	13434	0.00	0.27	42	0.91	45899	1	391	0.008
RS_GCF_005156265.1	11	562_Escherichia_coli	Escherichia_coli	99.97	0.09	7	5319169	50.8075979537405	5046	0.873	794	0.214	0.539	49.50	90	22	8	7	7	46	38979	0.73	364418	6.85	1	25448	132	100565	0.48	1.89	170	4.24	225575	2	1889	0.036
RS_GCF_005160065.1	11	1462_Geobacillus_kaustophilus	Geobacillus_thermoleovorans	97.45	0	1	3670957	51.8572455554384	3690	0.850	752	0.077	0.458	47.56	89	27	9	9	9	64	74541	2.03	365082	9.95	2	46552	67	50907	1.27	1.39	142	6.27	230014	2	2528	0.069
RS_GCF_005217535.1	11	1280_Staphylococcus_aureus	Staphylococcus_aureus	99.34	0.09	176	2830008	32.7474692651045	2602	0.828	770	-0.103	0.362	41.03	55	9	0	1	1	26	21837	0.77	44953	1.59	0	0	57	34062	0.00	1.20	18	0.69	19406	2	1283	0.045
RS_GCF_005217685.1	11	1405_Bacillus_mycoides	Bacillus_A_mycoides	99.01	1.22	847	5984477	35.0401049926835	5876	0.789	689	-0.101	0.360	45.14	7	2	0	1	1	56	35424	0.59	38639	0.65	0	0	77	64833	0.00	1.08	78	0.85	50765	0	0	0
RS_GCF_005221425.1	11	NA	Agrobacterium_sp900013535	100	2.11	3	5526017	59.1059528047055	5200	0.880	854	0.216	0.539	43.31	53	12	4	4	4	15	9975	0.18	174833	3.16	1	19292	62	57053	0.35	1.03	32	1.13	62343	0	0	0
RS_GCF_005221885.1	11	562_Escherichia_coli	Escherichia_coli	99.97	0.33	2	5697472	50.5036268717073	5501	0.874	749	0.204	0.534	49.66	104	22	8	7	7	49	40173	0.71	665809	11.69	2	66367	424	337547	1.16	5.92	99	2.48	141333	2	827	0.015
RS_GCF_005233615.1	11	NA	Pseudomonas_E_fluorescens_AM	99.66	1.03	45	5999230	60.4097574213129	5298	0.885	851	0.303	0.588	40.20	63	5	2	1	0	27	23523	0.39	158248	2.64	1	14129	99	101718	0.24	1.70	11	0.25	14815	0	0	0
RS_GCF_005233955.1	11	1311_Streptococcus_agalactiae	Streptococcus_agalactiae	100	0.53	55	2158522	35.4171511802984	2106	0.878	773	-0.059	0.385	45.00	52	6	3	1	0	34	23982	1.11	25521	1.18	0	0	103	78719	0.00	3.65	10	0.44	9452	2	1301	0.060
RS_GCF_005237675.1	11	1352_Enterococcus_faecium	NA	99.63	0.75	180	2509728	38.0561558862156	2371	0.842	779	-0.017	0.409	49.82	57	8	1	1	1	33	25377	1.01	34126	1.36	0	0	29	21322	0.00	0.85	33	1.29	32319	1	126	0.005
RS_GCF_005281455.1	11	106654_Acinetobacter_nosocomialis	Acinetobacter_nosocomialis	100	0.14	1	3824973	38.8097380033794	3473	0.875	824	-0.015	0.408	45.22	73	18	6	6	6	17	16317	0.43	125308	3.28	0	0	28	26647	0.00	0.70	1	0.06	2152	0	0	0
RS_GCF_005281475.1	11	1807691_Echinicola_rosea	Echinicola_rosea	99.85	0	1	6064527	44.1442506563166	4916	0.859	885.5	-0.013	0.414	56.42	42	12	4	4	4	43	40272	0.66	342497	5.65	0	0	89	125854	0.00	2.08	43	1.02	61633	1	3085	0.051
RS_GCF_005311025.1	11	511_Alcaligenes_faecalis	Alcaligenes_phenolicus	100	0.05	5	4204239	56.4031746069503	3809	0.894	872	0.209	0.533	46.15	54	3	1	1	1	24	21690	0.52	49319	1.17	0	0	63	60108	0.00	1.43	3	0.13	5453	0	0	0
RS_GCF_005311165.1	11	160_Treponema_pallidum	Treponema_pallidum	100	0	8	1139568	52.7859165462675	976	0.919	926	0.044	0.437	55.07	45	6	2	2	2	4	4203	0.37	29041	2.55	0	0	9	15500	0.00	1.36	1	0.14	1574	0	0	0
RS_GCF_005311445.1	11	160_Treponema_pallidum	Treponema_pallidum	100	0	7	1139301	52.7840897118012	974	0.918	926	0.043	0.437	55.08	45	6	2	2	2	4	4203	0.37	29741	2.61	0	0	9	15500	0.00	1.36	1	0.14	1574	0	0	0
RS_GCF_005382545.1	11	562_Escherichia_coli	Escherichia_coli	99.62	0.42	74	5267952	50.5563099341792	4950	0.878	809	0.211	0.537	49.32	84	11	8	0	0	45	41271	0.78	123530	2.34	2	45185	148	132568	0.86	2.52	88	1.66	87491	3	2207	0.042
RS_GCF_005383605.1	11	562_Escherichia_coli	Escherichia_coli	99.62	0.14	131	4626554	50.7828977726574	4250	0.878	836	0.225	0.545	48.57	76	8	6	0	1	30	30999	0.67	60922	1.32	0	0	43	44372	0.00	0.96	47	0.96	44423	1	761	0.016
RS_GCF_005385905.1	11	562_Escherichia_coli	Escherichia_coli	99.97	0.06	136	4639105	50.6445048587244	4218	0.882	854	0.222	0.543	48.66	72	8	6	1	0	30	31212	0.67	54401	1.17	0	0	39	32984	0.00	0.71	21	0.46	21269	2	597	0.013
RS_GCF_005388985.1	11	562_Escherichia_coli	Escherichia_coli	98.56	0.15	614	4728285	50.9839543221352	4318	0.848	800	0.228	0.547	48.40	69	8	4	1	0	26	17298	0.37	32971	0.70	0	0	30	25811	0.00	0.55	36	0.72	34268	2	2317	0.049
RS_GCF_005389085.1	11	562_Escherichia_coli	Escherichia_coli	99.97	0.33	164	5101883	50.6994609124784	4768	0.867	797	0.217	0.540	49.03	79	8	6	0	0	43	34143	0.67	88075	1.73	2	69653	111	115601	1.37	2.27	33	0.63	32131	0	0	0
RS_GCF_005391265.1	11	562_Escherichia_coli	Escherichia_coli	99.62	0.1	118	5038339	50.4598388603785	4789	0.870	788	0.215	0.539	49.19	79	10	7	0	0	39	29862	0.59	79251	1.57	2	40263	130	100651	0.80	2.00	71	1.35	68203	2	1456	0.029
RS_GCF_005391865.1	11	562_Escherichia_coli	Escherichia_coli	99.93	0.1	124	5137368	50.6493139834599	4848	0.873	791	0.217	0.540	49.13	77	11	8	0	0	42	33258	0.65	84557	1.65	2	33936	139	111066	0.66	2.16	77	1.53	78646	2	1827	0.036
RS_GCF_005392165.1	11	562_Escherichia_coli	Escherichia_coli	99.97	0.37	272	5167626	50.7274881943257	4929	0.857	770	0.217	0.540	49.24	86	8	3	0	0	40	29991	0.58	66159	1.28	2	39711	134	115952	0.77	2.24	178	2.37	122656	2	1034	0.020
RS_GCF_005395285.1	11	562_Escherichia_coli	Escherichia_coli	99.97	0.17	182	5087297	51.0223523759229	4787	0.872	794	0.221	0.543	48.82	84	9	3	0	0	44	36282	0.71	92350	1.82	1	24599	94	83470	0.48	1.64	43	1.09	55470	2	1094	0.022
RS_GCF_005399025.1	11	562_Escherichia_coli	Escherichia_coli	99.87	0.14	76	5139881	50.5575479606074	4899	0.876	782	0.215	0.540	49.15	82	11	7	0	0	41	37776	0.73	143483	2.79	3	71178	217	177015	1.38	3.44	43	0.99	51100	2	2560	0.050
RS_GCF_005399445.1	11	562_Escherichia_coli	Escherichia_coli	99.59	0.15	92	4907709	50.7439883466695	4561	0.876	815	0.220	0.542	48.80	76	8	6	0	0	38	31179	0.64	113422	2.31	1	36381	80	76113	0.74	1.55	47	1.09	53474	2	1340	0.027
RS_GCF_005399465.1	11	562_Escherichia_coli	Escherichia_coli	99.59	0.56	102	5171948	50.6061833312016	4862	0.874	794	0.216	0.540	49.10	76	8	5	0	0	31	22749	0.44	107067	2.07	4	118764	192	176432	2.30	3.41	46	0.98	50580	4	2802	0.054
RS_GCF_005403365.1	11	162209_Paenibacillus_naphthalenovorans	Paenibacillus_G_naphthalenovorans	98.66	0.11	57	4958922	50.21920086664	4808	0.876	830	0.078	0.459	52.78	92	14	10	1	0	33	27036	0.55	47684	0.96	0	0	99	72408	0.00	1.46	47	1.10	54470	0	0	0
RS_GCF_005404945.1	11	2559915_Lactiplantibacillus_pingfangensis	Lactiplantibacillus_pingfangensis	99.38	1.23	59	2895555	44.1703922046033	2677	0.838	782	-0.030	0.399	50.45	49	3	1	1	1	19	10608	0.37	96724	3.34	0	0	38	28310	0.00	0.98	18	0.73	21109	1	1207	0.042
RS_GCF_005405805.1	11	1333651_Bifidobacterium_moukalabense	Bifidobacterium_moukalabense	100	0.68	23	2405620	59.7742369950366	1925	0.881	980	0.247	0.562	40.05	58	3	1	1	1	13	10563	0.44	23938	1.00	0	0	8	8186	0.00	0.34	5	0.22	5210	2	3112	0.129
RS_GCF_005405825.1	11	1333651_Bifidobacterium_moukalabense	Bifidobacterium_moukalabense	100	0.76	33	2515748	59.8969769627165	2062	0.879	941	0.247	0.562	40.08	64	3	1	1	1	15	13113	0.52	28488	1.13	1	20301	67	46424	0.81	1.85	11	0.23	5791	2	5456	0.217
RS_GCF_005473905.2	11	2488810_Ruminiclostridium_herbifermentans	Ruminiclostridium_herbifermentans	99.33	0.34	1	4817678	33.1649396244415	3783	0.797	854	-0.139	0.342	43.98	58	15	5	5	5	53	48897	1.01	287961	5.98	3	63735	122	128818	1.32	2.67	40	1.37	65985	4	10107	0.210
RS_GCF_005502985.1	11	NA	Staphylococcus_capitis	99.81	0.06	20	2378956	32.7425559783367	2318	0.853	771.5	-0.080	0.375	41.67	58	8	6	0	0	23	16725	0.70	21367	0.90	1	14442	21	17578	0.61	0.74	8	0.37	8905	0	0	0
RS_GCF_005503015.1	11	NA	Fictibacillus_sp005503015	98.68	0.88	16	4181770	39.2455826121475	4276	0.865	743	-0.024	0.404	51.63	65	9	6	1	1	32	25368	0.61	73727	1.76	0	0	60	51203	0.00	1.22	3	0.10	4011	0	0	0
RS_GCF_005503245.1	11	NA	Sphingomonas_sp005503355	99.66	1.62	81	5000606	66.911810288593	4618	0.898	782	0.250	0.558	35.48	56	3	1	1	1	32	25695	0.51	73270	1.47	0	0	95	92748	0.00	1.85	18	0.53	26426	0	0	0
RS_GCF_005503365.1	11	NA	Hydrogenophaga_sp005503365	99.77	1.73	126	6310505	65.6082040977703	5965	0.911	878	0.309	0.592	35.02	52	6	2	2	2	28	24345	0.39	276573	4.38	0	0	93	82299	0.00	1.30	67	1.35	84924	0	0	0
RS_GCF_005670675.1	11	258533_Mycolicibacterium_cosmeticum	NA	99.51	1.12	42	6446208	68.2632508518723	6270	0.925	842	0.275	0.571	34.92	53	4	0	1	1	24	21660	0.34	86225	1.34	0	0	85	83159	0.00	1.29	8	0.16	10143	0	0	0
RS_GCF_005705635.1	11	1280_Staphylococcus_aureus	Staphylococcus_aureus	98.81	0.1	3	2834881	32.7284637344566	2649	0.837	767	-0.104	0.362	41.05	61	8	0	1	1	27	22869	0.81	122832	4.33	0	0	83	60007	0.00	2.12	31	1.16	32823	0	0	0
RS_GCF_005707215.1	11	1280_Staphylococcus_aureus	Staphylococcus_aureus	99.51	0.08	2	2792262	32.7770101802768	2583	0.838	779	-0.104	0.362	41.01	61	9	0	1	1	26	24228	0.87	91159	3.26	0	0	69	34242	0.00	1.23	18	0.78	21871	0	0	0
RS_GCF_005774135.1	11	1747_Cutibacterium_acnes	Cutibacterium_acnes	100	0	8	2520692	60.2195592787043	2346	0.897	836	0.162	0.505	48.52	46	3	1	1	1	15	17475	0.69	8899	0.35	1	9672	43	44711	0.38	1.77	4	0.18	4621	0	0	0
RS_GCF_005774425.1	11	1747_Cutibacterium_acnes	NA	99.43	0.03	5	2477459	60.0491067662472	2297	0.897	845	0.160	0.504	48.80	46	4	2	1	1	11	11841	0.48	11233	0.45	0	0	32	27748	0.00	1.12	6	0.17	4165	0	0	0
RS_GCF_005780125.1	11	1313_Streptococcus_pneumoniae	Streptococcus_pneumoniae	99.42	0.2	143	2110898	39.6108196606373	2075	0.845	722	-0.003	0.417	50.09	40	7	2	1	1	42	33204	1.57	54554	2.58	2	31164	112	85234	1.48	4.04	62	2.39	50554	0	0	0
RS_GCF_005780185.1	11	490901_Halomonas_urmiana	Halomonas_urmiana	100	1.43	122	4028094	66.8567813958661	3650	0.879	851	0.273	0.568	33.89	67	3	1	1	1	19	30456	0.76	139167	3.45	0	0	30	31478	0.00	0.78	51	1.31	52676	0	0	0
RS_GCF_005819835.1	11	38293_Photobacterium_damselae	Photobacterium_damselae	98.86	0.64	175	4760721	40.50268856335	4242	0.847	806	0.002	0.418	48.61	51	3	1	0	0	43	53988	1.13	34800	0.73	2	34130	87	72070	0.72	1.51	13	0.39	18392	0	0	0
RS_GCF_005845365.1	11	232537_Rhodoluna_limnophila	Rhodoluna_limnophila	99.42	0	1	1398704	53.7058591381736	1338	0.946	867.5	0.170	0.513	48.85	40	3	1	1	1	11	14592	1.04	1811	0.13	1	16882	24	25851	1.21	1.85	1	0.13	1765	0	0	0
RS_GCF_005861685.1	11	1280_Staphylococcus_aureus	Staphylococcus_aureus	98.95	0.08	15	2719819	32.718607138668	2490	0.839	794	-0.105	0.361	40.84	59	7	0	1	1	20	20169	0.74	77625	2.85	0	0	33	18712	0.00	0.69	14	0.60	16355	0	0	0
RS_GCF_005863345.1	11	470_Acinetobacter_baumannii	Acinetobacter_baumannii	100	0	87	4005515	38.8524821402491	3798	0.876	792.5	-0.015	0.408	45.97	64	3	1	1	1	25	18267	0.46	57644	1.44	1	9044	119	85998	0.23	2.15	13	0.53	21345	0	0	0
RS_GCF_005864315.1	11	191770_Marinilactibacillus_psychrotolerans	Marinilactibacillus_psychrotolerans	97.81	2.64	124	2821130	35.0023254791692	2763	0.842	761	-0.066	0.382	46.60	62	7	5	1	1	44	37674	1.34	42180	1.50	0	0	113	74427	0.00	2.64	66	2.85	80506	0	0	0
RS_GCF_005869225.1	11	2572203_Dyadobacter_bucti	Dyadobacter_bucti	100	0.3	39	8407249	45.9842095791382	7178	0.902	869	0.097	0.477	56.26	40	5	0	1	1	66	50490	0.60	191032	2.27	0	0	77	78191	0.00	0.93	18	0.25	21018	0	0	0
RS_GCF_005870035.1	11	1884249_Spirosoma_lacussanchae	Spirosoma_lacussanchae	100	0.3	25	6331250	55.1537378992708	5279	0.896	890	0.200	0.532	46.25	41	2	0	1	1	43	35721	0.56	50916	0.80	0	0	75	70711	0.00	1.12	19	0.29	18474	1	5166	0.082
RS_GCF_005871165.1	11	NA	Maricaulis_sp005871165	99.84	0	12	3348699	63.6253362873164	3152	0.904	815	0.245	0.557	38.68	45	3	1	1	1	29	15117	0.45	44717	1.34	0	0	67	62442	0.00	1.86	7	0.23	7752	0	0	0
RS_GCF_005877005.1	11	1324851_Sinomonas_susongensis	Sinomonas_susongensis	99.08	1.83	39	3766448	68.6411864004473	3510	0.909	878	0.175	0.512	35.14	55	6	4	1	1	28	31560	0.84	105044	2.79	0	0	51	37702	0.00	1.00	9	0.71	26833	0	0	0
RS_GCF_005877905.1	11	2571105_Pseudomonas_nicosulfuronedens	Pseudomonas_nicosulfuronedens	100	1.53	141	6677205	64.7775379069536	6041	0.882	851	0.388	0.638	33.28	54	4	2	1	1	20	15855	0.24	267351	4.00	1	11782	33	44192	0.18	0.66	3	0.08	5291	0	0	0
RS_GCF_005886255.1	11	NA	Pseudoalteromonas_piscicida	99.86	0.98	239	5393270	43.3508984345304	4542	0.871	851	0.008	0.423	54.04	87	4	2	1	1	46	44481	0.82	74303	1.38	1	29355	67	73845	0.54	1.37	19	0.33	17694	3	1382	0.026
RS_GCF_005886275.1	11	NA	Pseudoalteromonas_piscicida	99.89	0.23	248	5368537	43.3544557856265	4534	0.872	851	0.008	0.423	54.04	45	6	4	1	1	46	44481	0.83	53114	0.99	1	34454	136	142478	0.64	2.65	21	0.32	17387	0	0	0
RS_GCF_005886645.1	11	NA	Pseudoalteromonas_sp001468485	100	0.76	100	4047014	39.775473966732	3585	0.881	839	-0.020	0.407	48.33	87	2	0	1	1	26	28707	0.71	43292	1.07	0	0	24	24464	0.00	0.60	13	0.37	15015	1	1209	0.030
RS_GCF_005888195.1	11	727_Haemophilus_influenzae	NA	99.56	0.22	96	1909282	38.0650946271949	1894	0.864	725	-0.023	0.404	45.01	47	3	1	0	0	41	46680	2.44	26567	1.39	1	11364	36	31550	0.60	1.65	9	0.45	8508	0	0	0
RS_GCF_005930595.1	11	1615674_Pseudomonas_lactis	Pseudomonas_E_lactis	99.74	1.4	57	6397553	59.9372760178775	5710	0.874	836	0.293	0.582	40.63	59	8	6	1	1	22	17055	0.27	217703	3.40	3	56605	119	126585	0.88	1.98	27	0.53	33656	1	203	0.003
RS_GCF_005930655.1	11	NA	Pseudomonas_E_mandelii	99.93	1.54	137	7139722	59.1734243994374	6535	0.875	824	0.291	0.581	42.44	64	4	1	1	1	43	43239	0.61	149756	2.10	1	23864	89	110104	0.33	1.54	41	0.65	46473	0	0	0
RS_GCF_005930705.1	11	1615674_Pseudomonas_lactis	NA	99.8	1.13	113	6278515	59.7307962153471	5697	0.883	830	0.288	0.579	41.12	58	3	1	1	1	25	18867	0.30	191822	3.06	1	23738	124	119965	0.38	1.91	12	0.24	15276	1	155	0.002
RS_GCF_005937855.2	11	NA	Burkholderia_ambifaria	100	0	3	7381868	66.6380786001592	6509	0.863	881	0.322	0.601	33.69	75	18	6	6	6	23	24006	0.33	312830	4.24	0	0	67	87416	0.00	1.18	52	0.80	59265	1	803	0.011
RS_GCF_005937995.2	11	NA	Oerskovia_sp005937995	100	0	1	4357994	72.2121003379078	3810	0.894	893	0.222	0.538	31.28	58	12	4	4	4	23	24399	0.56	111908	2.57	0	0	24	38299	0.00	0.88	2	0.07	3042	2	5638	0.129
RS_GCF_005952805.1	11	392593_Inhella_inkyongensis	Inhella_inkyongensis	99.54	0.58	1	4084412	66.2391795930479	3736	0.922	846.5	0.266	0.564	36.04	65	12	4	4	4	14	17040	0.42	148157	3.63	0	0	69	72858	0.00	1.78	9	0.26	10665	2	6899	0.169
RS_GCF_005978485.1	11	562_Escherichia_coli	Escherichia_coli	99.62	0.72	194	4561963	50.8700750093764	4252	0.867	815	0.227	0.546	48.56	81	9	7	1	1	32	28659	0.63	61944	1.36	1	19691	42	36933	0.43	0.81	116	1.65	75156	3	1733	0.038
RS_GCF_005979305.1	11	1351_Enterococcus_faecalis	Enterococcus_faecalis	99.63	0.56	2	2878089	37.4809813039138	2716	0.878	815	-0.053	0.389	46.67	62	12	4	4	4	20	16806	0.58	121890	4.24	0	0	77	66702	0.00	2.32	45	1.86	53569	2	364	0.013
RS_GCF_006124835.1	11	38293_Photobacterium_damselae	Photobacterium_damselae	98	1.86	103	4366567	40.8250463121257	3764	0.847	842	0.007	0.420	48.44	136	22	13	0	0	38	46380	1.06	94670	2.17	0	0	69	70154	0.00	1.61	38	0.82	35894	0	0	0
RS_GCF_006151795.1	11	NA	Pseudomonas_E_putida_A	99.93	0.05	50	6234511	60.2215107066129	5511	0.879	842	0.335	0.608	39.64	58	4	2	1	1	29	17829	0.29	217143	3.48	3	51783	89	89736	0.83	1.44	3	0.08	5120	0	0	0
RS_GCF_006151955.1	11	NA	Oceanitalea_sp006349365	94.04	0.19	197	3451387	73.2604945370903	2980	0.886	881	0.218	0.533	29.94	45	3	1	1	1	19	22329	0.65	48423	1.40	1	20133	21	36553	0.58	1.06	11	0.37	12878	0	0	0
RS_GCF_006152145.1	11	687525_Rubellimicrobium_roseum	Rubellimicrobium_roseum	99	1.09	155	4851245	69.1232044557634	4636	0.865	812	0.217	0.535	34.83	53	3	1	1	1	25	28851	0.59	211611	4.36	0	0	46	40742	0.00	0.84	70	1.56	75786	1	1370	0.028
RS_GCF_006170445.1	11	NA	Brevibacillus_B_sp006170445	98.04	1.18	26	5741269	50.5572548508004	4756	0.885	825.5	0.135	0.495	53.07	251	3	1	1	1	36	25038	0.44	125293	2.18	1	36552	243	241863	0.64	4.21	8	0.23	13371	0	0	0
RS_GCF_006225525.1	11	485_Neisseria_gonorrhoeae	Neisseria_gonorrhoeae	99.82	0.21	130	2143796	52.4721102194425	2091	0.825	692	0.244	0.559	46.03	49	3	1	1	1	59	56370	2.63	49059	2.29	0	0	75	68456	0.00	3.19	17	0.83	17761	0	0	0
RS_GCF_006225935.1	11	485_Neisseria_gonorrhoeae	Neisseria_gonorrhoeae	99.82	0.21	171	2157583	52.3744393610814	2100	0.820	686	0.243	0.559	46.06	50	3	1	1	1	59	56610	2.62	43166	2.00	1	26144	94	88111	1.21	4.08	18	0.78	16874	0	0	0
RS_GCF_006225955.1	11	485_Neisseria_gonorrhoeae	Neisseria_gonorrhoeae	99.75	0.35	243	2189979	52.3253419325025	2117	0.812	686	0.242	0.559	46.11	49	3	1	1	1	59	56382	2.57	40041	1.83	0	0	66	57458	0.00	2.62	18	0.67	14642	0	0	0
RS_GCF_006226105.1	11	485_Neisseria_gonorrhoeae	Neisseria_gonorrhoeae	99.82	0.21	137	2099739	52.6116817375874	2027	0.824	704	0.248	0.562	45.63	50	3	1	1	1	57	55413	2.64	43054	2.05	1	29553	58	56667	1.41	2.70	18	0.82	17303	0	0	0
RS_GCF_006226215.1	11	196024_Aeromonas_dhakensis	Aeromonas_dhakensis	100	0	88	4787687	61.7306014445665	4321	0.871	836	0.273	0.570	36.98	99	6	4	1	1	29	32589	0.68	69890	1.46	0	0	77	79612	0.00	1.66	4	0.08	3892	0	0	0
RS_GCF_006228325.1	11	NA	Streptococcus_oralis_G	99.87	1.13	1	1898954	41.233489594798	1835	0.889	770	0.017	0.429	51.31	62	12	4	4	4	25	19962	1.05	62885	3.31	0	0	66	64955	0.00	3.42	4	0.32	6001	0	0	0
RS_GCF_006229075.1	11	28898_Campylobacter_helveticus	Campylobacter_D_helveticus	99.33	0.37	161	1755938	34.5310597526792	1813	0.903	749	-0.105	0.361	47.02	38	3	0	1	0	59	58275	3.32	16313	0.93	0	0	38	18309	0.00	1.04	1	0.09	1541	0	0	0
RS_GCF_006229365.1	11	562_Escherichia_coli	Escherichia_coli	99.97	0.24	536	5160127	50.5588186783867	4858	0.869	785	0.212	0.538	49.27	69	2	1	0	0	39	36732	0.71	87938	1.70	2	37396	147	103540	0.72	2.01	70	1.22	62766	2	859	0.017
RS_GCF_006232125.1	11	747_Pasteurella_multocida	Pasteurella_multocida	98.3	0	1	2349898	40.2354485173399	2364	0.881	740	-0.031	0.398	47.12	54	19	7	6	6	36	30117	1.28	166956	7.10	1	36388	112	78713	1.55	3.35	27	1.58	37029	1	146	0.006
RS_GCF_006232705.1	11	562_Escherichia_coli	Escherichia_coli	99.68	0.62	380	5196057	50.4929430829539	4840	0.872	812	0.213	0.538	49.17	72	2	1	0	0	46	42921	0.83	61779	1.19	0	0	24	26504	0.00	0.51	71	1.18	61184	2	979	0.019
RS_GCF_006233685.1	11	562_Escherichia_coli	Escherichia_coli	99.97	0.39	335	5000457	50.5199254372514	4752	0.873	800	0.214	0.539	49.25	66	4	1	1	0	41	36093	0.72	63118	1.26	0	0	97	81982	0.00	1.64	65	1.62	81086	1	200	0.004
RS_GCF_006235195.1	11	562_Escherichia_coli	Escherichia_coli	99.52	0.1	325	5165946	50.4499795714796	4873	0.872	791	0.212	0.538	49.40	69	4	1	0	0	42	36465	0.71	67618	1.31	1	19830	114	92175	0.38	1.78	63	1.18	60959	2	1745	0.034
RS_GCF_006236595.1	11	562_Escherichia_coli	Escherichia_coli	99.89	0.09	638	5212823	50.6244738429731	5017	0.864	776	0.214	0.539	49.24	63	2	2	0	0	50	39186	0.75	65908	1.26	2	40413	151	135397	0.78	2.60	75	1.18	61385	4	1376	0.026
RS_GCF_006237535.1	11	562_Escherichia_coli	Escherichia_coli	99.97	0.11	274	4765924	50.5771538415507	4474	0.872	806	0.220	0.542	48.91	66	3	1	0	0	34	28035	0.59	56437	1.18	0	0	71	67310	0.00	1.41	50	0.89	42281	3	895	0.019
RS_GCF_006243015.1	11	562_Escherichia_coli	Escherichia_coli	99.93	0.14	134	4713232	50.7018114109384	4397	0.876	815	0.223	0.544	48.68	77	3	1	1	1	27	22869	0.49	50773	1.08	0	0	76	44406	0.00	0.94	37	0.77	36195	2	1340	0.028
RS_GCF_006243205.1	11	644_Aeromonas_hydrophila	Aeromonas_hydrophila	99.97	0	75	4781067	61.2708367848638	4238	0.868	845	0.275	0.571	37.40	97	8	5	1	1	26	22239	0.47	66578	1.39	1	33358	60	68412	0.70	1.43	15	0.31	15011	0	0	0
RS_GCF_006246325.1	11	654_Aeromonas_veronii	Aeromonas_veronii	100	0	32	4642121	58.3560417931888	4160	0.878	848	0.231	0.546	42.11	94	5	3	1	1	24	20625	0.44	53436	1.15	2	55116	86	88918	1.19	1.92	21	0.41	19198	0	0	0
RS_GCF_006333905.1	11	208223_Kosakonia_cowanii	Kosakonia_cowanii	99.36	1.08	285	5777899	55.3297314473652	5585	0.869	761	0.256	0.563	44.81	69	8	4	0	0	56	51651	0.89	60307	1.04	2	50446	137	121744	0.87	2.11	59	1.11	63893	3	741	0.013
RS_GCF_006334135.1	4	48003_Mycoplasma_pullorum	Mycoplasmopsis_A_pullorum	98.5	0	69	953874	28.8157408883779	712	0.828	854	-0.106	0.361	48.57	31	4	0	1	1	25	26520	2.780241	26872	2.82	2	27713	711	789861	2.91	82.81	6	0.97	9284	0	0	0
RS_GCF_006334415.1	11	1625_Fructilactobacillus_sanfranciscensis	Fructilactobacillus_sanfranciscensis	99.38	0.62	71	1368476	34.6793670280204	1372	0.879	761	-0.057	0.388	42.59	41	0	0	0	0	18	19983	1.46	12624	0.92	0	0	8	7657	0.00	0.56	28	2.28	31168	1	300	0.022
RS_GCF_006334925.1	11	1448266_Corynebacterium_tapiri	Corynebacterium_tapiri	99.56	0.35	40	2253722	62.2740959177751	2068	0.917	866	0.227	0.546	41.15	50	5	2	1	0	24	32616	1.45	31395	1.39	0	0	24	23091	0.00	1.02	5	0.23	5234	0	0	0
RS_GCF_006335115.1	11	NA	Quadrisphaera_sp006335115	99.01	1.26	212	4774418	74.9294704031307	4354	0.897	899	0.266	0.562	29.59	56	3	1	1	1	19	13092	0.27	195480	4.09	0	0	23	34478	0.00	0.72	11	0.31	14702	0	0	0
RS_GCF_006337045.1	11	1352_Enterococcus_faecium	Enterococcus_B_faecium	99.63	1.12	4	2845522	38.0771612379029	2697	0.848	791	-0.021	0.407	49.93	69	18	6	6	6	23	21198	0.74	250061	8.79	0	0	52	33617	0.00	1.18	62	2.78	79144	2	252	0.009
RS_GCF_006337165.1	11	2502781_Hymenobacter_jejuensis	Hymenobacter_jejuensis	99.6	0.6	1	5086993	55.8917615966839	4209	0.878	890	0.199	0.530	44.18	41	6	0	3	3	23	20562	0.40	71866	1.41	0	0	20	25832	0.00	0.51	2	0.08	4145	0	0	0
RS_GCF_006337465.1	11	210_Helicobacter_pylori	Helicobacter_pylori	99.42	0.14	1	1609437	38.9539323378299	1542	0.906	797	0.015	0.429	47.62	36	4	0	2	2	77	84369	5.24	72459	4.50	1	8312	11	11446	0.52	0.71	6	0.55	8871	0	0	0
RS_GCF_006346665.1	11	197_Campylobacter_jejuni	Campylobacter_D_jejuni	94.39	0.15	1	1576426	30.3974940783773	1638	0.939	773	-0.113	0.357	40.00	40	2	0	1	1	19	27216	1.73	24992	1.59	1	44854	41	52422	2.85	3.33	3	0.16	2570	0	0	0
RS_GCF_006347295.1	11	195_Campylobacter_coli	Campylobacter_D_coli	95.17	0.11	1	1575988	31.4545542224941	1640	0.938	779	-0.111	0.358	41.62	40	2	0	1	1	16	19419	1.23	10510	0.67	0	0	27	26410	0.00	1.68	2	0.21	3295	0	0	0
RS_GCF_006347305.1	11	197_Campylobacter_jejuni	Campylobacter_D_jejuni	97.7	0.69	1	1570129	30.4941186361121	1656	0.942	767	-0.111	0.358	39.96	33	2	0	1	1	19	27588	1.76	10607	0.68	0	0	36	32848	0.00	2.09	2	0.11	1764	0	0	0
RS_GCF_006347315.1	11	197_Campylobacter_jejuni	Campylobacter_D_jejuni	97.2	0.11	1	1563743	30.4046764717732	1634	0.944	776	-0.111	0.358	39.95	37	0	0	0	0	21	26553	1.70	10654	0.68	1	29161	39	30689	1.86	1.96	3	0.31	4886	1	168	0.011
RS_GCF_006347375.1	11	197_Campylobacter_jejuni	Campylobacter_D_jejuni	91.13	0.11	1	1566467	30.3809783417078	1663	0.934	764	-0.113	0.357	39.89	39	2	0	1	1	20	24597	1.57	9951	0.64	1	16066	26	18570	1.03	1.19	3	0.31	4789	0	0	0
RS_GCF_006347455.1	11	195_Campylobacter_coli	Campylobacter_D_coli	95.34	0.39	1	1567575	31.5836243879878	1654	0.934	767	-0.109	0.359	41.65	32	3	0	1	0	20	23577	1.50	11504	0.73	0	0	20	16899	0.00	1.08	2	0.12	1835	0	0	0
RS_GCF_006347605.1	11	197_Campylobacter_jejuni	Campylobacter_D_jejuni	96.18	0.2	1	1572986	30.3562778053969	1639	0.936	776	-0.112	0.357	39.84	38	2	0	1	1	19	25182	1.60	12755	0.81	0	0	43	34297	0.00	2.18	1	0.10	1536	1	168	0.011
RS_GCF_006347865.1	11	197_Campylobacter_jejuni	Campylobacter_D_jejuni	91.49	0.11	1	1574647	30.5070914306508	1653	0.940	770	-0.111	0.358	39.94	40	2	0	1	1	21	28533	1.81	8086	0.51	1	17430	47	29123	1.11	1.85	3	0.28	4442	0	0	0
RS_GCF_006349395.1	11	195_Campylobacter_coli	Campylobacter_D_coli	99.44	0.23	66	1692247	31.3643930230043	1702	0.925	791	-0.111	0.358	41.61	39	2	0	1	1	16	20646	1.22	18640	1.10	0	0	31	38750	0.00	2.29	2	0.19	3162	0	0	0
RS_GCF_006349645.1	11	2026188_Bacillus_tropicus	Bacillus_A_tropicus	99.23	1.94	68	5958606	35.0350065099119	5960	0.833	713	-0.101	0.361	44.75	78	5	1	0	0	50	30681	0.51	123547	2.07	2	48328	182	141642	0.81	2.38	31	0.46	27613	0	0	0
RS_GCF_006351825.1	11	NA	Faecalibacillus_intestinalis	99.06	0	1	2918948	29.8143372201218	2929	0.886	752	-0.155	0.334	36.14	66	27	0	9	9	37	37101	1.27	227150	7.78	0	0	66	35513	0.00	1.22	49	2.54	74160	2	2801	0.096
RS_GCF_006352285.1	11	155197_Fulvimonas_soli	Fulvimonas_soli	96.56	1.29	225	3754544	71.6309091064055	3250	0.859	827	0.416	0.654	28.16	55	3	1	1	1	15	12006	0.32	48941	1.30	0	0	11	16681	0.00	0.44	41	0.95	35542	1	2942	0.078
RS_GCF_006364475.1	11	1581557_Candidatus_Methylopumilus_planktonicus	Methylopumilus_planktonicus	97.84	0	1	1311207	37.0800399967356	1342	0.946	797	-0.080	0.372	48.02	37	3	1	1	1	12	7806	0.60	6240	0.48	0	0	11	21423	0.00	1.63	1	0.12	1619	0	0	0
RS_GCF_006365885.1	11	470_Acinetobacter_baumannii	Acinetobacter_baumannii	99.59	0.63	69	4034860	38.9365678115226	3840	0.876	785	-0.014	0.409	46.01	63	10	6	0	0	28	19146	0.47	85921	2.13	1	31694	73	53940	0.79	1.34	40	1.10	44188	0	0	0
RS_GCF_006368365.1	11	670_Vibrio_parahaemolyticus	Vibrio_parahaemolyticus	100	1.77	239	5059693	45.405818100031	4509	0.862	830	0.124	0.489	51.89	55	2	1	0	0	39	35910	0.71	42479	0.84	0	0	63	67708	0.00	1.34	5	0.08	3807	0	0	0
RS_GCF_006370715.1	11	NA	Vibrio_parahaemolyticus	100	0.05	126	5139766	45.1933998551685	4611	0.861	827	0.119	0.486	52.15	82	4	1	0	0	30	29067	0.57	32902	0.64	0	0	61	52404	0.00	1.02	13	0.21	10591	0	0	0
RS_GCF_006371055.1	11	670_Vibrio_parahaemolyticus	Vibrio_parahaemolyticus	100	0	179	5197372	45.0922697086143	4665	0.859	818	0.118	0.486	52.12	75	3	2	0	0	35	36552	0.70	40243	0.77	0	0	59	46826	0.00	0.90	11	0.21	11099	0	0	0
RS_GCF_006371485.1	11	670_Vibrio_parahaemolyticus	Vibrio_parahaemolyticus	100	0.05	249	5090867	45.1746824263922	4535	0.856	827	0.121	0.488	52.00	64	3	1	0	0	34	24684	0.48	28548	0.56	0	0	86	65099	0.00	1.28	8	0.15	7699	0	0	0
RS_GCF_006372395.1	11	670_Vibrio_parahaemolyticus	Vibrio_parahaemolyticus	100	0.14	354	5510654	45.2055781400901	4972	0.851	809	0.116	0.485	52.33	78	7	2	0	0	39	32760	0.59	39006	0.71	0	0	82	60691	0.00	1.10	38	0.68	37738	1	255	0.005
RS_GCF_006372795.1	11	670_Vibrio_parahaemolyticus	Vibrio_parahaemolyticus	100	0.03	133	5108007	45.258767264806	4629	0.859	815	0.121	0.487	52.03	65	3	1	0	0	28	19479	0.38	37567	0.74	0	0	50	39183	0.00	0.77	5	0.07	3539	0	0	0
RS_GCF_006374045.1	11	670_Vibrio_parahaemolyticus	Vibrio_parahaemolyticus	100	0.09	75	5012378	45.3269087048104	4508	0.868	830	0.121	0.488	51.98	68	3	1	0	0	32	22926	0.46	35230	0.70	0	0	60	48408	0.00	0.97	6	0.08	4100	0	0	0
RS_GCF_006374255.1	11	670_Vibrio_parahaemolyticus	Vibrio_parahaemolyticus	99.84	1.08	406	5108046	45.1946399856227	4665	0.837	779	0.120	0.487	52.09	57	1	1	0	0	33	25941	0.51	20764	0.41	0	0	71	50342	0.00	0.99	10	0.17	8612	0	0	0
RS_GCF_006374415.1	11	670_Vibrio_parahaemolyticus	Vibrio_parahaemolyticus	100	0.47	715	5087405	45.5688705735046	4419	0.841	836	0.128	0.492	51.73	67	4	2	0	0	24	15363	0.30	15690	0.31	0	0	9	11223	0.00	0.22	16	0.21	10726	1	2922	0.057
RS_GCF_006375735.1	11	1352_Enterococcus_faecium	Enterococcus_B_faecium	99.63	0.56	253	2870211	37.6621440026535	2730	0.836	755	-0.025	0.405	49.80	60	6	1	1	1	26	20031	0.70	40088	1.40	0	0	45	31449	0.00	1.10	41	1.34	38534	1	126	0.004
RS_GCF_006376075.1	11	1352_Enterococcus_faecium	Enterococcus_B_faecium	99.63	0	120	2838815	37.7175687742949	2709	0.845	767	-0.024	0.406	49.71	59	6	1	1	1	22	17799	0.63	44217	1.56	1	15317	65	46813	0.54	1.65	31	0.94	26753	1	126	0.004
RS_GCF_006376095.1	11	1352_Enterococcus_faecium	Enterococcus_B_faecium	99.63	0.37	119	2681841	37.8855047707899	2526	0.845	785	-0.021	0.407	49.76	58	6	1	1	1	29	25839	0.96	40401	1.51	0	0	51	29769	0.00	1.11	30	1.15	30890	1	126	0.005
RS_GCF_006376105.1	11	1352_Enterococcus_faecium	Enterococcus_B_faecium	99.63	0	116	2607643	38.1391547846082	2484	0.850	786.5	-0.017	0.409	49.85	57	6	1	1	1	14	9369	0.36	39276	1.51	1	24981	96	78662	0.96	3.02	31	0.92	23919	1	126	0.005
RS_GCF_006376145.1	11	1352_Enterococcus_faecium	Enterococcus_B_faecium	99.63	0	133	2708292	37.8836920095765	2568	0.846	771.5	-0.020	0.407	49.74	56	6	1	1	1	24	21624	0.80	42371	1.56	0	0	25	19344	0.00	0.71	28	0.85	22975	1	126	0.005
RS_GCF_006376335.1	11	1313_Streptococcus_pneumoniae	Streptococcus_pneumoniae	99.6	0.29	109	2120846	39.4491160602891	2040	0.851	758	-0.006	0.415	49.98	42	3	1	1	1	39	31467	1.48	44537	2.10	0	0	102	85356	0.00	4.02	60	2.27	48219	0	0	0
RS_GCF_006376385.1	11	1313_Streptococcus_pneumoniae	Streptococcus_pneumoniae	99.42	0.2	84	2031741	39.7399077933654	1966	0.851	753.5	0.000	0.418	50.02	38	3	1	1	1	33	26748	1.32	45007	2.22	0	0	74	59106	0.00	2.91	48	1.95	39538	0	0	0
RS_GCF_006377345.1	11	670_Vibrio_parahaemolyticus	Vibrio_parahaemolyticus	100	0.54	371	4931634	45.4213349976904	4372	0.857	836	0.126	0.490	51.74	62	3	1	0	0	27	20820	0.42	20357	0.41	0	0	12	15441	0.00	0.31	2	0.04	1926	0	0	0
RS_GCF_006377375.1	11	670_Vibrio_parahaemolyticus	Vibrio_parahaemolyticus	100	0.06	842	4876342	45.6013544579113	4233	0.836	833	0.130	0.493	51.61	71	2	2	0	0	29	23397	0.48	13711	0.28	0	0	7	8891	0.00	0.18	14	0.23	11144	0	0	0
RS_GCF_006377445.1	11	670_Vibrio_parahaemolyticus	Vibrio_parahaemolyticus	100	0.5	278	5025709	45.2732141872918	4487	0.855	827	0.122	0.488	51.95	67	1	0	0	0	34	26886	0.53	33421	0.67	1	15843	48	41309	0.32	0.82	10	0.18	8885	0	0	0
RS_GCF_006378615.1	11	670_Vibrio_parahaemolyticus	Vibrio_parahaemolyticus	100	0	185	5123826	45.2473991115233	4577	0.858	827	0.121	0.487	52.04	67	3	1	0	0	29	28266	0.55	35444	0.69	0	0	59	42197	0.00	0.82	9	0.13	6793	0	0	0
RS_GCF_006378955.1	11	670_Vibrio_parahaemolyticus	Vibrio_parahaemolyticus	100	0.27	173	5020789	45.4455863411109	4512	0.857	821	0.125	0.490	51.88	66	5	1	0	0	29	21948	0.44	37044	0.74	0	0	46	32866	0.00	0.65	8	0.16	7998	0	0	0
RS_GCF_006382325.1	11	283734_Staphylococcus_pseudintermedius	Staphylococcus_pseudintermedius	99.43	1.14	49	2704129	37.259908828314	2556	0.835	773	-0.069	0.379	45.21	50	5	2	1	1	32	24816	0.92	53600	1.98	2	26821	58	44364	0.99	1.64	28	1.19	32270	0	0	0
RS_GCF_006382405.1	11	283734_Staphylococcus_pseudintermedius	Staphylococcus_pseudintermedius	96.02	0.57	37	2566415	37.4257865543959	2396	0.832	797	-0.070	0.378	45.10	54	6	1	1	1	34	27450	1.07	52515	2.05	0	0	44	28021	0.00	1.09	18	0.57	14702	1	275	0.011
RS_GCF_006382595.1	11	283734_Staphylococcus_pseudintermedius	Staphylococcus_pseudintermedius	99.43	1.14	47	2736587	37.2204136027833	2580	0.835	776	-0.071	0.378	45.26	56	6	2	0	0	32	27804	1.02	54563	1.99	0	0	47	40483	0.00	1.48	20	0.76	20889	0	0	0
RS_GCF_006382645.1	11	670_Vibrio_parahaemolyticus	Vibrio_parahaemolyticus	100	0.14	50	5090414	45.2685391346917	4549	0.864	836	0.121	0.488	52.03	95	7	5	1	1	31	29235	0.57	52801	1.04	0	0	62	61747	0.00	1.21	18	0.31	15719	0	0	0
RS_GCF_006382995.1	11	562_Escherichia_coli	Escherichia_coli	96.68	1.33	379	4763751	50.5521384304091	4500	0.846	764	0.215	0.539	49.24	71	3	1	1	1	33	23715	0.50	26925	0.57	0	0	78	65470	0.00	1.37	30	0.77	36599	3	2651	0.056
RS_GCF_006383265.1	11	670_Vibrio_parahaemolyticus	Vibrio_parahaemolyticus	100	0.27	19	4931985	45.4002394573382	4404	0.870	842	0.124	0.489	51.86	101	8	6	1	1	28	18993	0.39	48930	0.99	0	0	43	38466	0.00	0.78	5	0.11	5258	0	0	0
RS_GCF_006384095.1	11	562_Escherichia_coli	Escherichia_coli	97.49	1.05	565	4538850	50.6887647752184	4262	0.820	755	0.224	0.544	48.83	67	4	2	1	1	27	21588	0.48	16428	0.36	0	0	58	48879	0.00	1.08	29	0.72	32782	2	1340	0.030
RS_GCF_006384935.1	11	NA	Erysipelothrix_rhusiopathiae	100	0	1	1770505	36.457846772531	1681	0.904	821	-0.088	0.367	45.52	54	12	0	4	4	15	13401	0.76	64184	3.63	0	0	25	22789	0.00	1.29	34	2.04	36179	0	0	0
RS_GCF_006385015.1	11	1703_Brevibacterium_linens	Brevibacterium_sediminis	100	0	1	4421157	64.3129841351483	4018	0.897	893	0.204	0.533	38.87	52	12	4	4	4	22	14922	0.34	86620	1.96	1	25056	114	59739	0.57	1.35	9	0.33	14604	1	189	0.004
RS_GCF_006385035.1	11	1305738_Mycobacterium_orygis	Mycobacterium_tuberculosis	99.28	0	107	4293394	65.5890887256096	4024	0.892	813.5	0.227	0.543	41.39	52	3	0	1	1	19	24459	0.57	78532	1.83	0	0	9	9893	0.00	0.23	41	1.31	56153	4	3439	0.080
RS_GCF_006385615.1	11	83554_Chlamydia_psittaci	Chlamydophila_psittaci	99.49	0	2	1160112	39.0803646544472	996	0.896	869	-0.038	0.393	49.83	39	3	1	1	1	6	4002	0.34	17993	1.55	0	0	36	38402	0.00	3.31	1	0.12	1441	0	0	0
RS_GCF_006386545.1	11	2570323_Pseudorivibacter_rhizosphaerae	Pseudorivibacter_rhizosphaerae	100	0.28	208	6173731	68.5746431128923	5461	0.902	872	0.322	0.599	32.01	63	3	1	1	1	25	24837	0.40	275994	4.47	1	8637	106	129420	0.14	2.10	50	0.78	47885	0	0	0
RS_GCF_006402015.1	11	34_Myxococcus_xanthus	Myxococcus_xanthus_A	99.35	0.65	1	9429999	68.9151610726576	7740	0.897	884	0.247	0.553	34.69	82	12	4	4	4	34	31515	0.33	487552	5.17	1	79397	129	104630	0.84	1.11	86	1.08	101682	6	10441	0.111
RS_GCF_006408285.1	11	1496_Clostridioides_difficile	Clostridioides_difficile	99.45	0.55	2	4221541	28.910935603847	3702	0.822	812	-0.178	0.318	36.32	90	35	11	12	12	43	37533	0.89	351706	8.33	1	23330	156	141119	0.55	3.34	12	0.39	16301	9	7898	0.187
RS_GCF_006408855.1	11	NA	Bifidobacterium_reuteri	99.54	0.88	71	2858254	60.5214232185103	2313	0.854	917	0.234	0.555	40.70	53	2	0	1	1	35	48474	1.70	54305	1.90	0	0	132	92078	0.00	3.22	25	1.08	30852	0	0	0
RS_GCF_006438835.1	11	2035_Curtobacterium_flaccumfaciens	Curtobacterium_flaccumfaciens_A	98.48	1.26	15	3812089	70.7108410220573	3622	0.895	842	0.261	0.563	31.99	55	5	3	1	1	23	14385	0.38	114041	2.99	0	0	48	39348	0.00	1.03	3	0.11	4165	1	233	0.006
RS_GCF_006438915.1	11	702115_Pseudomonas_arsenicoxydans	Pseudomonas_E_arsenicoxydans_A	99.93	1.32	41	6717681	58.7763768856369	6062	0.871	830	0.292	0.582	42.70	62	8	6	1	1	23	20511	0.31	372175	5.54	2	58476	97	95723	0.87	1.42	56	0.58	38847	0	0	0
RS_GCF_006439315.1	11	726_Haemophilus_haemolyticus	Haemophilus_seminalis	99.49	0.3	25	1980986	38.3069028791233	1906	0.889	780.5	-0.017	0.408	44.94	51	10	5	1	1	29	25245	1.27	45866	2.32	2	45358	71	72111	2.29	3.64	12	0.68	13526	0	0	0
RS_GCF_006439745.1	11	210_Helicobacter_pylori	Helicobacter_pylori_C	99.42	0	41	1588593	38.814787676894	1506	0.903	803	0.013	0.427	47.69	36	2	0	1	1	77	88071	5.54	20966	1.32	0	0	11	11491	0.00	0.72	1	0.10	1539	0	0	0
RS_GCF_006439795.1	11	210_Helicobacter_pylori	Helicobacter_pylori	99.57	0	37	1600673	38.953487282367	1499	0.897	815	0.014	0.428	47.68	36	2	0	1	1	74	88353	5.52	34921	2.18	0	0	32	29082	0.00	1.82	1	0.10	1548	0	0	0
RS_GCF_006442205.1	11	NA	Mesorhizobium_sp006442205	99.51	0.61	35	6203973	63.4833678354177	5850	0.881	848	0.236	0.551	38.12	50	3	1	1	1	20	16368	0.26	112247	1.81	0	0	21	20932	0.00	0.34	6	0.10	6044	0	0	0
RS_GCF_006442805.1	11	NA	Mesorhizobium_sp006442685	99.51	0	40	5821441	63.2850526184153	5623	0.882	824	0.232	0.548	38.72	47	3	1	1	1	32	27510	0.47	80773	1.39	0	0	105	89614	0.00	1.54	10	0.26	15102	0	0	0
RS_GCF_006492245.1	11	470_Acinetobacter_baumannii	Acinetobacter_baumannii	99.49	0.74	159	3879513	39.044797633105	3676	0.866	788	-0.011	0.410	46.08	45	4	1	1	0	24	17364	0.45	31734	0.82	0	0	71	52421	0.00	1.35	10	0.32	12233	0	0	0
RS_GCF_006492635.1	11	470_Acinetobacter_baumannii	Acinetobacter_baumannii	100	0	82	3953918	38.9510606947337	3666	0.875	821	-0.016	0.408	45.98	46	3	1	1	1	22	21375	0.54	38776	0.98	0	0	57	37664	0.00	0.95	8	0.24	9406	1	3870	0.098
RS_GCF_006492805.1	11	470_Acinetobacter_baumannii	Acinetobacter_baumannii	100	0.41	150	4317378	38.7263519664018	4082	0.870	794	-0.021	0.405	46.24	45	3	1	1	1	25	22800	0.53	52007	1.20	1	19992	75	50983	0.46	1.18	18	0.54	23213	1	3270	0.076
RS_GCF_006493615.1	11	148814_Apilactobacillus_kunkeei	Apilactobacillus_kunkeei	98.07	1.25	28	1574441	36.4218409093074	1425	0.890	797	0.002	0.426	42.62	64	9	6	1	1	18	19128	1.21	22388	1.42	0	0	66	43733	0.00	2.78	17	1.17	18355	0	0	0
RS_GCF_006493735.1	11	470_Acinetobacter_baumannii	Acinetobacter_baumannii	100	1.54	128	3931403	38.9321064261283	3664	0.865	806	-0.014	0.408	45.89	47	3	1	1	1	15	12117	0.31	41154	1.05	0	0	64	47351	0.00	1.20	12	0.60	23617	5	4999	0.127
RS_GCF_006493945.1	11	470_Acinetobacter_baumannii	Acinetobacter_baumannii	100	0.18	176	3938547	38.8872089123222	3689	0.860	794	-0.014	0.409	46.04	47	3	1	1	1	23	24231	0.62	39630	1.01	1	33071	66	60817	0.84	1.54	27	0.57	22484	0	0	0
RS_GCF_006494415.1	11	470932_Pantoea_deleyi	Pantoea_deleyi	100	0.16	86	4660432	57.8326892582873	4189	0.853	827	0.309	0.593	41.56	78	27	7	6	4	32	27288	0.59	98580	2.12	0	0	34	30152	0.00	0.65	14	0.37	17192	0	0	0
RS_GCF_006494525.1	11	562_Escherichia_coli	Escherichia_coli	99.97	0.48	285	4917222	50.4696147540217	4602	0.864	800	0.217	0.541	49.13	43	3	1	1	1	42	36327	0.74	37896	0.77	0	0	51	45560	0.00	0.93	53	0.97	47525	2	851	0.017
RS_GCF_006506855.1	11	29459_Brucella_melitensis	NA	99.45	0.79	35	3288834	57.2432053426838	3137	0.866	803	0.189	0.524	43.75	51	3	1	1	1	16	14025	0.43	37354	1.14	0	0	16	24896	0.00	0.76	17	0.55	17931	0	0	0
RS_GCF_006507475.1	11	29459_Brucella_melitensis	NA	99.42	0.91	32	3288812	57.2412469913148	3138	0.866	803	0.189	0.524	43.76	51	3	1	1	1	16	14025	0.43	38249	1.16	0	0	16	24896	0.00	0.76	19	0.51	16822	0	0	0
RS_GCF_006539165.1	11	NA	Streptomyces_cacaoi	98.84	1.27	197	8443444	73.3462553905728	6844	0.849	905	0.258	0.560	31.99	85	3	0	1	0	30	32898	0.39	138979	1.65	0	0	64	52084	0.00	0.62	10	0.15	12386	2	852	0.010
RS_GCF_006539245.1	11	227_Pseudoalteromonas_carrageenovora	NA	99.83	0.68	141	4504693	39.2928885497858	3953	0.883	851	-0.026	0.404	47.21	24	2	0	1	1	25	22125	0.49	33450	0.74	0	0	110	120302	0.00	2.67	10	0.27	11995	0	0	0
RS_GCF_006540885.2	11	562_Escherichia_coli	Escherichia_coli	99.87	1.01	254	4998467	50.7367444529801	4642	0.869	821	0.220	0.542	48.88	52	4	1	0	0	36	36642	0.73	30612	0.61	2	28203	84	74132	0.56	1.48	53	1.07	53652	0	0	0
RS_GCF_006541305.1	11	1351_Enterococcus_faecalis	Enterococcus_faecalis	99.63	0.37	28	2697692	37.5896136401042	2569	0.878	794	-0.048	0.391	46.59	52	5	3	1	0	14	9642	0.36	50840	1.88	0	0	59	40108	0.00	1.49	30	1.19	32217	2	957	0.035
RS_GCF_006542065.2	11	573_Klebsiella_pneumoniae	Klebsiella_pneumoniae	99.67	0.04	143	5323556	57.3176180739513	4961	0.879	857	0.297	0.585	41.77	47	4	1	0	0	27	19449	0.37	43866	0.82	0	0	58	51149	0.00	0.96	36	0.84	44593	3	1378	0.026
RS_GCF_006542215.2	11	562_Escherichia_coli	Escherichia_coli	99.97	0.69	205	4866989	50.6855156497731	4463	0.873	836	0.221	0.542	48.81	46	4	1	1	0	36	33933	0.70	39678	0.82	0	0	43	40734	0.00	0.84	51	0.99	48385	0	0	0
RS_GCF_006542275.1	11	2583377_Saccharibacillus_brassicae	Saccharibacillus_brassicae	99.42	0.55	1	5619468	58.3909722415004	4604	0.840	884	0.290	0.584	39.62	74	30	10	10	10	25	19113	0.34	195142	3.47	1	57193	149	142079	1.02	2.53	9	0.15	8474	2	3716	0.066
RS_GCF_006542685.1	11	2585119_Alistipes_dispar	Alistipes_dispar	99.52	0.48	1	2962376	61.2919831918703	2417	0.900	971	0.202	0.535	38.17	48	6	2	2	2	28	30333	1.02	67852	2.29	2	54837	97	74228	1.85	2.51	2	0.11	3274	0	0	0
RS_GCF_006547005.1	11	93220_Pandoraea_pnomenusa	Pandoraea_pnomenusa	99.15	0.16	1	5389809	64.7860248851119	4721	0.874	890	0.240	0.552	37.91	69	12	4	4	4	16	13839	0.26	155259	2.88	0	0	41	34507	0.00	0.64	51	1.13	60697	0	0	0
RS_GCF_006547325.1	11	NA	Myxococcus_sp010998615	98.38	0.65	250	9046872	68.8881306157532	7344	0.891	878	0.247	0.553	34.78	80	7	5	1	1	44	40008	0.44	88829	0.98	0	0	24	28930	0.00	0.32	67	0.76	68968	4	11890	0.131
RS_GCF_006547355.1	11	NA	Myxococcus_virescens	99.35	1.95	266	9273113	68.9976817925113	7562	0.890	884	0.246	0.552	34.69	74	6	1	1	1	48	40974	0.44	128028	1.38	0	0	52	48896	0.00	0.53	53	0.44	40525	5	10090	0.109
RS_GCF_006659145.1	4	28903_Mycoplasma_bovis	Mycoplasmopsis_bovis	100	0	94	893427	29.4203914210676	734	0.877	891.5	-0.099	0.358	44.93	34	2	0	1	1	32	31311	3.504595	10220	1.14	7	47874	733	783999	5.36	87.75	6	0.43	3824	1	253	0.028
RS_GCF_006715395.1	11	NA	Streptomyces_sp006715395	100	1.79	3	9466072	71.1119670334221	8622	0.875	836	0.273	0.569	32.06	96	18	6	6	6	36	31536	0.33	518025	5.47	1	22204	41	40333	0.23	0.43	53	0.63	59256	5	1080	0.011
RS_GCF_006715455.1	11	NA	Bacillus_subtilis	99.69	0.15	19	4021018	43.7051004719813	3973	0.886	776	0.034	0.439	54.79	62	6	2	0	1	20	14955	0.37	29541	0.73	1	22129	94	82278	0.55	2.05	2	0.08	3176	0	0	0
RS_GCF_006715925.1	11	NA	Streptomyces_fungicidicus_A	99.89	0.43	3	7761064	72.2627335633362	6804	0.886	860	0.273	0.568	31.22	83	18	6	6	6	41	45567	0.59	285736	3.68	1	28807	51	32124	0.37	0.41	18	0.33	25514	0	0	0
RS_GCF_006716645.1	11	699437_Arcticibacter_tournemirensis	Pararcticibacter_tournemirensis	100	0	2	5655817	43.2730761974795	4790	0.905	878	0.017	0.431	57.21	50	9	3	3	3	38	37455	0.66	297844	5.27	1	10060	91	97614	0.18	1.73	91	2.71	153343	0	0	0
RS_GCF_006716675.1	11	412689_Humibacillus_xanthopallidus	Humibacillus_xanthopallidus	99.82	0	6	5266538	71.0082980508258	4636	0.902	890	0.204	0.528	32.21	52	6	2	2	2	23	26319	0.50	289068	5.49	1	18668	55	60760	0.35	1.15	23	0.65	34029	0	0	0
RS_GCF_006717075.1	11	405555_Haloactinospora_alba	Haloactinospora_alba	99.45	0	4	4935250	68.9596676966719	4551	0.842	788	0.251	0.557	35.86	58	15	5	5	5	28	20109	0.41	249220	5.05	1	19670	102	73889	0.40	1.50	52	1.21	59574	29	19773	0.401
RS_GCF_006718285.1	11	930_Acidithiobacillus_thiooxidans	Acidithiobacillus_thiooxidans	99.34	1.24	64	3453155	52.5566637339352	3512	0.896	737	0.095	0.467	51.62	63	6	2	2	2	47	47508	1.38	284450	8.24	0	0	140	92417	0.00	2.68	74	3.09	106823	0	0	0
RS_GCF_006788935.1	11	67258_Streptomyces_cavourensis	Streptomyces_bacillaris	99.49	0.98	1	7670394	72.1225663244939	6475	0.876	887	0.247	0.554	31.58	83	18	6	6	6	36	36705	0.48	290581	3.79	1	14608	27	21940	0.19	0.29	25	0.49	37727	7	5615	0.073
RS_GCF_006802295.1	11	666_Vibrio_cholerae	Vibrio_cholerae	99.96	0.37	188	4040080	47.4458674085662	3525	0.860	833	0.099	0.472	51.90	93	6	2	1	0	27	24687	0.61	48729	1.21	0	0	20	16933	0.00	0.42	13	0.27	10772	1	328	0.008
RS_GCF_006802575.1	11	666_Vibrio_cholerae	Vibrio_cholerae	99.98	0.23	201	4066273	47.3585270836464	3530	0.859	842	0.097	0.471	51.94	89	9	1	1	1	31	30204	0.74	50445	1.24	0	0	35	33528	0.00	0.82	13	0.34	13838	3	3191	0.078
RS_GCF_006802905.1	11	666_Vibrio_cholerae	Vibrio_cholerae	100	0.39	141	4005604	47.5947197975636	3565	0.871	836	0.101	0.474	51.75	95	6	3	0	0	28	28464	0.71	44640	1.11	0	0	66	42821	0.00	1.07	11	0.21	8404	0	0	0
RS_GCF_006803125.1	11	666_Vibrio_cholerae	Vibrio_cholerae	99.98	0.16	163	4072713	47.5540751337008	3577	0.868	848	0.101	0.473	51.82	96	6	2	1	1	28	29064	0.71	50387	1.24	1	7964	49	39772	0.20	0.98	6	0.14	5710	0	0	0
RS_GCF_006843645.1	11	470_Acinetobacter_baumannii	Acinetobacter_baumannii	100	0	6	4136114	39.0602144911867	3856	0.874	809	-0.015	0.408	46.30	72	18	6	6	6	30	28809	0.70	163347	3.95	1	49958	79	68548	1.21	1.66	54	1.86	76944	2	3129	0.076
RS_GCF_006864285.1	11	NA	Paenibacillus_B_sp001894745	99.73	0	40	6580875	46.5073720197406	5822	0.855	812	-0.004	0.414	56.28	58	4	2	1	1	39	24069	0.37	130101	1.98	1	24126	145	128126	0.37	1.95	20	0.27	17969	7	6293	0.096
RS_GCF_006864365.1	11	NA	Campylobacter_D_sp006864365	98.78	0	37	1789167	34.0085637617953	1794	0.917	788	-0.117	0.354	44.82	45	3	0	2	1	52	48057	2.69	50891	2.84	0	0	35	29137	0.00	1.63	3	0.33	5816	0	0	0
RS_GCF_006970865.1	11	NA	Rhodoferax_A_sediminis	99.88	0.23	1	4387497	64.3460041112279	4163	0.912	848	0.283	0.576	37.28	46	3	1	1	1	31	38592	0.88	150103	3.42	1	6764	75	87655	0.15	2.00	46	1.61	70526	0	0	0
RS_GCF_006979965.1	11	442694_Xanthomonas_perforans	NA	96.38	1.31	403	5201037	64.629472926856	4484	0.834	803	0.309	0.592	37.23	59	3	1	1	1	28	20940	0.40	54254	1.04	0	0	46	36235	0.00	0.70	23	0.36	18928	0	0	0
RS_GCF_006982025.1	11	NA	Lactobacillus_paragasseri	99.22	0	87	1966973	34.7428256513943	1851	0.877	815	-0.064	0.383	43.11	35	3	1	1	1	14	13998	0.71	11955	0.61	1	24772	50	35054	1.26	1.78	5	0.29	5683	0	0	0
RS_GCF_007000775.1	11	1496_Clostridioides_difficile	Clostridioides_difficile	98.82	1.62	929	3958740	28.8198770315808	3448	0.781	782	-0.177	0.319	36.11	78	13	9	1	1	40	26550	0.67	36955	0.93	0	0	9	5956	0.00	0.15	14	0.27	10498	7	5264	0.133
RS_GCF_007002865.1	11	NA	Agrobacterium_rhizogenes_A	100	1.69	26	5620416	59.8067118163495	5259	0.881	854	0.221	0.543	42.37	50	3	1	1	1	28	26592	0.47	121197	2.16	0	0	63	62388	0.00	1.11	18	0.42	23362	0	0	0
RS_GCF_007003975.1	11	NA	Mesorhizobium_sp007003975	99.3	0.55	69	6509233	62.5531302996835	6277	0.866	806	0.231	0.548	39.32	51	3	1	1	1	33	22551	0.35	251306	3.86	0	0	55	55658	0.00	0.86	32	0.56	36510	1	167	0.003
RS_GCF_007004025.1	11	487_Neisseria_meningitidis	Neisseria_meningitidis	99.75	0.19	406	1983664	52.076852154475	1842	0.838	758	0.248	0.562	45.66	40	3	1	1	1	36	35466	1.79	13671	0.69	0	0	11	8965	0.00	0.45	11	0.57	11354	0	0	0
RS_GCF_007004135.1	11	1387186_Rhizobium_straminoryzae	Rhizobium_A_straminoryzae	95.79	1.41	137	5549903	63.1162923027664	5092	0.884	872	0.238	0.550	38.50	48	3	1	1	1	26	17121	0.31	81081	1.46	0	0	49	50070	0.00	0.90	30	0.56	31023	1	396	0.007
RS_GCF_007004285.1	11	133448_Citrobacter_youngae	Citrobacter_youngae	99.31	1.53	195	5484880	51.7635215290904	5259	0.877	791	0.218	0.541	49.50	70	9	7	1	1	39	33801	0.62	57518	1.05	1	19725	102	87577	0.36	1.60	61	1.34	73453	0	0	0
RS_GCF_007004465.1	11	287_Pseudomonas_aeruginosa	Pseudomonas_aeruginosa	99.68	0.11	53	6453407	66.3827804445001	5855	0.891	857	0.377	0.630	32.55	67	4	1	1	1	33	24333	0.38	136891	2.12	2	45195	119	143413	0.70	2.22	12	0.15	9773	3	2787	0.043
RS_GCF_007004635.1	11	2666072_Planococcus_soli	Planococcus_soli	99.34	3.31	31	4186213	44.7767105417487	4074	0.867	800	0.087	0.468	54.28	60	13	9	1	2	36	37317	0.89	657120	15.70	1	18786	70	75455	0.45	1.80	10	0.44	18345	0	0	0
RS_GCF_007004645.1	11	985055_Aliiroseovarius_halocynthiae	Aliiroseovarius_halocynthiae	99.39	0.4	30	3390631	57.1464890080672	3351	0.901	806	0.191	0.526	47.64	48	3	1	1	1	19	13221	0.39	13382	0.39	0	0	48	60752	0.00	1.79	20	0.50	16802	0	0	0
RS_GCF_007004725.1	11	2592383_Aliikangiella_coralliicola	Aliikangiella_coralliicola	95.14	1.54	25	7044713	41.4505379447166	5422	0.869	846.5	0.010	0.426	54.73	41	5	3	1	1	26	24039	0.34	135792	1.93	0	0	73	51104	0.00	0.73	3	0.06	4549	1	341	0.005
RS_GCF_007012285.1	11	584_Proteus_mirabilis	Proteus_mirabilis	100	0	2	4049470	38.8248603811384	3651	0.855	797	-0.035	0.395	47.57	72	3	1	1	0	43	38919	0.96	52841	1.30	0	0	159	113059	0.00	2.79	16	0.63	25369	0	0	0
RS_GCF_007049885.1	11	300_Pseudomonas_mendocina	Pseudomonas_E_mendocina_D	99.84	0.96	59	5052661	62.08977803973	4716	0.888	821	0.333	0.605	37.96	62	3	1	1	1	41	52872	1.05	170797	3.38	0	0	116	108121	0.00	2.14	40	0.95	48194	0	0	0
RS_GCF_007050995.1	11	2518983_Glycocaulis_profundi	Glycocaulis_profundi	99.84	1.87	364	3633206	67.7082561789796	3252	0.863	818	0.294	0.586	34.10	48	9	2	1	1	29	22308	0.61	149715	4.12	0	0	82	83641	0.00	2.30	9	0.21	7521	0	0	0
RS_GCF_007096355.1	11	NA	Paracoccus_sp007096355	99.7	0	81	4408317	63.8901888371808	4262	0.904	824	0.236	0.550	38.39	49	3	1	1	1	35	44847	1.02	112220	2.55	0	0	32	32528	0.00	0.74	66	1.67	73609	2	2594	0.059
RS_GCF_007097155.1	11	2593303_Glacieibacterium_frigidum	Glacieibacterium_frigidum	100	0	3	3428851	68.8447821150584	3267	0.928	830	0.306	0.591	33.18	54	3	1	1	1	27	28938	0.84	60532	1.77	0	0	9	9261	0.00	0.27	1	0.06	1929	0	0	0
RS_GCF_007097525.1	11	NA	Thalassotalea_A_sp007097525	97.98	1.76	35	3675723	37.6813017570216	3178	0.883	863	-0.005	0.417	45.16	71	15	8	1	0	17	12165	0.33	75634	2.06	0	0	26	20085	0.00	0.55	3	0.08	2901	0	0	0
RS_GCF_007106885.1	11	1134687_Klebsiella_michiganensis	Klebsiella_michiganensis	99.88	1.05	2	6270897	55.7687201687414	5910	0.874	821	0.284	0.579	43.47	85	25	9	8	8	45	45312	0.72	308993	4.93	3	104168	157	155518	1.66	2.48	95	2.01	126203	1	203	0.003
RS_GCF_007108685.1	11	NA	Escherichia_coli	99.87	0.08	3	5408216	50.4257305131769	5167	0.873	776	0.208	0.536	49.65	98	22	8	7	7	56	53346	0.99	378117	6.99	2	73630	259	178643	1.36	3.30	73	1.71	92656	0	0	0
RS_GCF_007164725.1	11	2582419_Dialister_hominis	Dialister_hominis	98.1	0.02	1	2407548	48.1759034503154	2207	0.844	833	0.130	0.496	50.43	52	15	5	5	5	30	36324	1.51	379301	15.75	2	62132	72	65381	2.58	2.72	138	8.96	215808	1	7307	0.304
RS_GCF_007179295.1	11	648_Aeromonas_caviae	Aeromonas_caviae	99.67	0	1	4684096	61.2799139898072	4243	0.860	821	0.246	0.554	38.48	127	31	11	10	10	35	44505	0.95	316670	6.76	1	45057	80	87235	0.96	1.86	122	3.69	172754	1	475	0.010
RS_GCF_007197555.1	11	NA	Shewanella_sp007197555	99.4	0.56	1	6449204	45.0800594926134	5879	0.833	737	0.013	0.425	56.12	116	37	13	12	12	42	29961	0.46	317979	4.93	1	18394	173	117740	0.29	1.83	43	1.06	68135	0	0	0
RS_GCF_007197775.1	11	NA	Thalassotalea_A_sp007197775	97.31	1.55	1	3795229	44.2326405073317	3304	0.852	824	0.089	0.470	53.18	81	19	7	6	6	28	26073	0.69	171827	4.53	0	0	11	29551	0.00	0.78	12	0.57	21679	1	410	0.011
RS_GCF_007197875.1	11	NA	Brevibacillus_thermoruber	98.66	1.51	142	4646831	58.1896135237111	4477	0.860	809	0.224	0.542	42.24	102	6	1	1	0	28	20643	0.44	53965	1.16	3	103457	177	167128	2.23	3.60	36	0.62	28736	0	0	0
RS_GCF_007280535.1	11	1598_Limosilactobacillus_reuteri	Limosilactobacillus_reuteri	98.9	0.55	162	1961009	38.7512418324653	1921	0.861	767	-0.062	0.384	48.18	68	10	6	0	0	21	21999	1.12	43780	2.23	0	0	67	43465	0.00	2.22	60	2.34	45818	0	0	0
RS_GCF_007556585.1	11	247482_Tepidimonas_aquatica	Tepidimonas_aquatica	99.53	0.96	97	2672904	68.5458213239233	2506	0.917	849.5	0.336	0.604	33.48	58	4	0	2	2	22	34149	1.28	86320	3.23	0	0	64	54776	0.00	2.05	49	1.65	44189	1	234	0.009
RS_GCF_007556595.1	11	2588942_Tepidimonas_alkaliphilus	Tepidimonas_alkaliphilus	99.51	0	33	2465445	69.0072583245621	2280	0.918	867.5	0.339	0.605	33.56	54	3	1	1	1	10	12462	0.51	67364	2.73	0	0	56	53090	0.00	2.15	20	1.06	26224	4	2648	0.107
RS_GCF_007556775.1	11	1324796_Lysobacter_lycopersici	Thermomonas_lycopersici	98.57	0.07	1	2596173	66.9223091954656	2464	0.914	788	0.373	0.631	33.05	46	3	1	1	1	20	17145	0.66	35653	1.37	0	0	6	6153	0.00	0.24	1	0.05	1250	0	0	0
RS_GCF_007595365.1	11	38313_Shewanella_algae	Shewanella_algae	100	1.08	115	4878731	52.9385612775125	4299	0.875	827	0.126	0.487	49.98	89	6	5	0	0	21	17712	0.36	56029	1.15	1	24812	99	85212	0.51	1.75	36	0.59	28766	2	820	0.017
RS_GCF_007625205.1	11	NA	Denitromonas_halophilus	99.59	0.28	40	4416963	64.0447067362801	4085	0.909	830	0.268	0.568	38.66	51	2	0	1	1	27	30747	0.70	77636	1.76	0	0	15	19747	0.00	0.45	15	0.37	16171	0	0	0
RS_GCF_007633215.1	11	1598_Limosilactobacillus_reuteri	Limosilactobacillus_reuteri	99.46	1.65	2	2384717	38.809510730204	2244	0.872	762.5	-0.063	0.384	48.35	71	19	6	5	6	40	37347	1.57	224734	9.42	1	17497	112	82301	0.73	3.45	70	5.30	126424	0	0	0
RS_GCF_007644045.2	11	2592656_Vogesella_urethralis	Vogesella_urethralis	99.57	0	157	4028666	63.1565883098773	3654	0.886	854	0.391	0.640	34.60	63	2	0	1	1	27	29847	0.74	117751	2.92	0	0	36	50595	0.00	1.26	26	0.63	25329	0	0	0
RS_GCF_007655005.1	11	2382123_Streptomyces_tibetensis	NA	99.57	0.45	79	8993737	71.2341710681555	7961	0.874	860	0.264	0.564	32.26	84	3	1	0	0	37	35427	0.39	389154	4.33	1	15965	56	58901	0.18	0.65	43	0.56	50782	7	1558	0.017
RS_GCF_007665725.1	11	1304_Streptococcus_salivarius	Streptococcus_sp001556435	99.62	1.75	44	2325570	39.456865436954	2145	0.872	785	-0.000	0.421	47.12	38	4	1	1	1	30	26574	1.14	104658	4.50	0	0	147	137254	0.00	5.90	24	1.25	29124	3	1418	0.061
RS_GCF_007665785.1	11	1282_Staphylococcus_epidermidis	Staphylococcus_epidermidis	99.67	0	88	2490309	31.9839053372305	2317	0.829	770	-0.108	0.359	41.49	44	4	1	0	0	31	21483	0.86	27170	1.09	0	0	58	41764	0.00	1.68	23	0.59	14610	0	0	0
RS_GCF_007667035.1	11	1283_Staphylococcus_haemolyticus	NA	99.39	0.09	144	2508455	32.5865654366819	2395	0.845	791	-0.086	0.371	41.04	41	4	1	1	0	25	24033	0.96	28782	1.15	0	0	13	9830	0.00	0.39	23	0.57	14225	2	520	0.021
RS_GCF_007667235.1	11	1282_Staphylococcus_epidermidis	Staphylococcus_epidermidis	99.67	0	76	2523758	32.0473816588099	2350	0.829	767	-0.107	0.360	41.58	41	4	1	0	0	22	17058	0.68	37418	1.48	1	17896	33	21815	0.71	0.86	16	0.55	13870	0	0	0
RS_GCF_007667695.1	11	1270_Micrococcus_luteus	Micrococcus_luteus	98.7	3.21	95	2524778	73.0317123462922	2258	0.901	896	0.258	0.559	29.91	54	5	1	0	0	21	29751	1.18	30624	1.21	0	0	15	15665	0.00	0.62	45	1.51	38205	3	2061	0.082
RS_GCF_007667745.1	11	34062_Moraxella_osloensis	Moraxella_A_cinereus	99.71	0	96	2625432	43.5568176623852	2269	0.854	842	-0.000	0.418	50.14	41	3	1	0	0	22	30666	1.17	47275	1.80	0	0	9	13130	0.00	0.50	41	1.78	46783	1	5616	0.214
RS_GCF_007670585.1	11	197_Campylobacter_jejuni	Campylobacter_D_jejuni	99.7	0.11	222	1809818	30.2661372580005	1790	0.875	768.5	-0.114	0.357	39.95	40	6	0	3	3	22	26394	1.46	27703	1.53	0	0	74	61977	0.00	3.42	3	0.20	3645	2	393	0.022
RS_GCF_007670715.1	11	197_Campylobacter_jejuni	Campylobacter_D_jejuni	99.76	0.68	221	1770603	30.3155478670261	1744	0.880	770	-0.114	0.357	39.96	41	6	0	3	3	26	26790	1.51	30259	1.71	0	0	5	6536	0.00	0.37	1	0.08	1356	0	0	0
RS_GCF_007670795.1	11	197_Campylobacter_jejuni	Campylobacter_D_jejuni	99.85	0.12	81	1745703	30.1976911307364	1764	0.922	779	-0.114	0.357	39.97	36	2	0	1	1	21	30603	1.75	13757	0.79	1	21734	37	26433	1.24	1.51	1	0.08	1356	0	0	0
RS_GCF_007671315.1	11	195_Campylobacter_coli	Campylobacter_D_coli_B	99.15	0.52	146	1792121	31.0632485194917	1746	0.899	785	-0.115	0.356	41.68	38	4	0	1	3	24	29856	1.67	22590	1.26	0	0	10	9596	0.00	0.54	2	0.18	3164	1	740	0.041
RS_GCF_007671735.1	11	293387_Bacillus_altitudinis	Bacillus_altitudinis	99.59	0	25	3691136	41.283478269351	3744	0.886	771.5	-0.050	0.389	53.00	45	4	1	1	1	24	21648	0.59	45379	1.23	1	24576	52	45734	0.67	1.24	6	0.36	13393	1	215	0.006
RS_GCF_007671965.1	11	1428_Bacillus_thuringiensis	Bacillus_A_wiedmannii	99.34	1.25	107	5999302	34.8814074698804	6258	0.838	677	-0.104	0.359	44.81	86	4	2	1	1	61	48501	0.81	138142	2.30	0	0	203	107083	0.00	1.78	26	0.54	32174	5	1780	0.030
RS_GCF_007672005.1	11	1290_Staphylococcus_hominis	Staphylococcus_hominis	99.38	0.68	85	2167513	31.3598651795936	2101	0.856	782	-0.114	0.355	38.99	46	5	1	0	1	27	23265	1.07	32529	1.50	0	0	77	70314	0.00	3.24	11	0.44	9506	2	794	0.037
RS_GCF_007672065.1	11	1290_Staphylococcus_hominis	Staphylococcus_hominis	99.38	0.93	57	2186758	31.3239550250999	2101	0.859	791	-0.115	0.355	39.03	37	4	2	1	1	22	19512	0.89	24795	1.13	1	11997	71	53006	0.55	2.42	10	0.61	13285	0	0	0
RS_GCF_007673425.1	11	1283_Staphylococcus_haemolyticus	Staphylococcus_haemolyticus	99.62	0.18	178	2533984	32.6644366601698	2445	0.842	773	-0.085	0.372	41.16	43	4	1	1	0	30	19299	0.76	32645	1.29	0	0	44	22312	0.00	0.88	24	0.59	14957	0	0	0
RS_GCF_007676685.1	11	NA	Paenibacillus_polysaccharolyticus	99.85	1.49	165	6531577	45.6140743093201	5655	0.853	851	0.030	0.434	55.58	47	4	2	0	0	30	21696	0.33	80431	1.23	0	0	91	84849	0.00	1.30	16	0.26	16752	0	0	0
RS_GCF_007677315.1	11	1282_Staphylococcus_epidermidis	Staphylococcus_epidermidis	99.67	0	71	2560579	31.9826778413625	2403	0.832	767	-0.108	0.360	41.55	44	4	1	0	0	25	17943	0.70	46689	1.82	1	19594	37	24628	0.77	0.96	20	0.55	14075	0	0	0
RS_GCF_007678435.1	11	1404_Priestia_megaterium	Priestia_aryabhattai	99.43	0.17	130	5787672	37.4676083593806	5906	0.815	695	-0.051	0.389	50.04	50	6	3	1	0	55	41874	0.72	170436	2.94	1	37428	64	45871	0.65	0.79	23	0.41	23856	1	334	0.006
RS_GCF_007679095.1	11	NA	DE0126_sp007679095	94.63	3.83	533	4571525	36.1617697573826	4323	0.827	767	-0.124	0.347	46.76	64	6	1	0	0	48	42600	0.93	202805	4.44	1	16847	41	38607	0.37	0.84	66	1.62	73885	3	1040	0.023
RS_GCF_007680075.1	11	47885_Pseudomonas_oryzihabitans	Pseudomonas_B_oryzihabitans	100	1.4	85	5519440	65.3605056284925	5124	0.887	845	0.318	0.595	34.93	64	4	1	1	0	32	40155	0.73	140173	2.54	0	0	107	82145	0.00	1.49	40	0.77	42453	0	0	0
RS_GCF_007680125.1	11	106654_Acinetobacter_nosocomialis	Acinetobacter_nosocomialis	100	0	99	3958296	38.667333043941	3797	0.869	779	-0.014	0.409	45.61	64	4	1	0	1	30	29832	0.75	72377	1.83	0	0	118	77560	0.00	1.96	29	0.78	30973	0	0	0
RS_GCF_007680975.1	11	1870820_Paenibacillus_ihbetae	NA	99.85	0	297	6984563	51.5404110550145	6297	0.845	830	0.087	0.466	50.92	72	7	2	0	0	48	42507	0.61	69313	0.99	1	18372	100	81894	0.26	1.17	57	0.77	53643	5	2626	0.038
RS_GCF_007681555.1	11	664639_Kocuria_salsicia	Kocuria_salsicia	98.68	0	52	3055793	69.7720152415287	2691	0.883	878	0.262	0.564	32.73	48	3	1	1	1	18	22803	0.75	31561	1.03	0	0	29	21388	0.00	0.70	53	1.67	51009	0	0	0
RS_GCF_007682155.1	11	2026186_Bacillus_paranthracis	Bacillus_A_paranthracis	99.23	0.44	90	5496188	35.2495608306629	5482	0.840	731	-0.101	0.360	44.84	79	5	1	0	1	54	37959	0.69	147653	2.69	1	18072	188	183421	0.33	3.34	22	0.55	30328	0	0	0
RS_GCF_007713755.1	11	941986_Amycolatopsis_bartoniae	Amycolatopsis_bartoniae	100	1.31	164	7795797	70.9506636653909	7304	0.905	860	0.298	0.582	32.29	62	6	4	1	1	34	30375	0.39	93226	1.20	0	0	23	24705	0.00	0.32	36	0.55	42552	0	0	0
RS_GCF_007714205.1	11	2592811_Mycobacterium_helveticum	Mycobacterium_helveticum	98.28	1.55	436	5769598	68.6631200301997	5405	0.866	818	0.273	0.569	35.57	55	3	1	1	1	30	32742	0.57	58155	1.01	0	0	51	51570	0.00	0.89	136	2.65	152831	4	4568	0.079
RS_GCF_007726465.1	11	1280_Staphylococcus_aureus	Staphylococcus_aureus	99.51	0.39	2	2856675	32.8154229817074	2624	0.834	776	-0.104	0.362	40.94	61	19	0	6	6	24	27453	0.96	146280	5.12	0	0	74	36845	0.00	1.29	22	0.93	26459	1	296	0.010
RS_GCF_007745175.1	11	2527983_Caulifigura_coniformis	Caulifigura_coniformis	96.67	1.11	4	6761146	63.2053644612728	5526	0.867	920	0.198	0.528	41.23	50	3	0	2	1	38	34992	0.52	164302	2.43	2	84138	142	117467	1.24	1.74	34	0.48	32608	0	0	0
RS_GCF_007746795.1	11	2527971_Gimesia_algae	Gimesia_algae	100	1.11	12	7929454	50.158360217517	6206	0.864	935	0.124	0.488	52.81	63	3	0	2	1	44	41163	0.52	300305	3.79	0	0	138	119490	0.00	1.51	74	1.53	121476	0	0	0
RS_GCF_007785875.1	11	137591_Weissella_cibaria	Weissella_cibaria	98.77	0	3	2561573	44.7797115288145	2382	0.861	788	-0.048	0.392	47.39	86	28	10	9	9	25	21546	0.84	188308	7.35	1	29379	151	123832	1.15	4.83	45	2.78	71232	1	233	0.009
RS_GCF_007786435.1	11	39693_Mycolicibacterium_porcinum	Mycobacterium_porcinum	99.81	0.38	72	6796350	66.8406718312035	6496	0.922	848	0.254	0.559	37.03	61	5	0	1	1	26	19959	0.29	73042	1.07	1	32421	144	136042	0.48	2.00	13	0.23	15765	0	0	0
RS_GCF_007827235.1	11	NA	Maribacter_sedimenticola	99.67	1.17	1	4347041	37.6749839718558	3708	0.916	884	-0.091	0.371	50.99	42	9	3	3	3	25	25242	0.58	100263	2.31	0	0	24	29994	0.00	0.69	3	0.11	4602	0	0	0
RS_GCF_007827995.1	11	NA	Rhizobium_sp900469175	100	0.76	35	7124151	59.5728472656588	6818	0.875	836	0.184	0.520	42.61	49	3	1	1	1	36	26823	0.38	93642	1.31	0	0	75	54881	0.00	0.77	23	0.45	32374	0	0	0
RS_GCF_007828095.1	11	1399419_Bradyrhizobium_sacchari	Bradyrhizobium_sacchari	99.99	0.6	37	8530034	63.8342848360245	7909	0.843	809	0.237	0.551	38.05	52	3	1	1	1	31	23595	0.28	297082	3.48	0	0	93	81626	0.00	0.96	74	0.95	80820	0	0	0
RS_GCF_007828315.1	11	NA	Burkholderia_gladioli	100	1.78	70	8474373	67.8878195116419	7148	0.858	887	0.321	0.599	32.85	74	3	1	1	1	26	28869	0.34	239164	2.82	2	59245	89	100629	0.70	1.19	55	0.71	60252	0	0	0
RS_GCF_007829445.1	11	1423_Bacillus_subtilis	Bacillus_subtilis	99.81	0.16	27	4185465	43.3816882058258	4232	0.882	761	0.030	0.437	54.92	48	5	5	0	0	26	16473	0.39	31373	0.75	1	28451	106	77593	0.68	1.85	2	0.09	3855	0	0	0
RS_GCF_007829715.1	11	NA	Geobacillus_icigianus	99.44	0	3	3545944	52.3944258566971	3411	0.831	776	0.087	0.463	47.18	87	26	8	9	9	32	36417	1.03	329183	9.28	0	0	90	104315	0.00	2.94	126	5.22	185275	5	5555	0.157
RS_GCF_007830115.1	11	686800_Lysobacter_ruishenii	Lysobacter_ruishenii	100	1.03	29	3359359	67.4057682009223	3050	0.904	822.5	0.337	0.608	33.82	55	5	3	1	1	32	36876	1.10	53807	1.60	1	9331	93	81876	0.28	2.44	28	0.80	26946	0	0	0
RS_GCF_007830315.1	11	260085_Novosphingobium_taihuense	Novosphingobium_taihuense	99.82	0.8	32	4479233	63.0256340761912	4145	0.912	860	0.227	0.546	40.74	50	4	2	1	1	23	18951	0.42	45350	1.01	0	0	74	66816	0.00	1.49	44	0.60	26954	0	0	0
RS_GCF_007830455.1	11	1036180_Massilia_lurida	Pseudoduganella_lurida	100	0.2	27	6000972	66.4225895404944	5069	0.895	908	0.368	0.628	31.74	79	7	5	1	0	20	15834	0.26	151038	2.52	0	0	69	66916	0.00	1.12	7	0.14	8598	0	0	0
RS_GCF_007830515.1	11	39844_Mesorhizobium_tianshanense	Mesorhizobium_tianshanense	99.55	1.24	162	7856320	62.1233486984426	7597	0.853	791	0.211	0.536	41.26	55	3	1	1	1	52	45312	0.58	401686	5.11	3	53019	139	123611	0.67	1.57	214	2.42	190403	0	0	0
RS_GCF_007830535.1	11	1031594_Extensimonas_vulgaris	Extensimonas_vulgaris	99.77	0.47	34	3097646	65.4078810587724	2775	0.899	878	0.284	0.577	36.08	48	4	2	1	1	29	23700	0.77	95187	3.07	0	0	61	47511	0.00	1.53	21	0.59	18357	0	0	0
RS_GCF_007832195.1	11	1402_Bacillus_licheniformis	Bacillus_licheniformis	98.93	0	75	4276695	45.8270576034253	4442	0.866	737	0.073	0.461	54.05	69	1	1	0	0	45	25143	0.59	26220	0.61	5	100477	219	129011	2.35	3.02	7	0.28	12139	1	309	0.007
RS_GCF_007832395.1	11	1402_Bacillus_licheniformis	Bacillus_licheniformis	98.82	0.21	96	4206559	45.8687334687766	4312	0.865	749	0.074	0.462	53.92	67	1	1	0	0	36	19476	0.46	27184	0.65	3	61203	108	66919	1.45	1.59	5	0.19	8045	0	0	0
RS_GCF_007833195.1	11	470_Acinetobacter_baumannii	Acinetobacter_baumannii	100	0.41	54	3800237	38.8539714759895	3539	0.872	815	-0.014	0.408	45.71	63	6	3	1	1	22	16020	0.42	79130	2.08	0	0	69	48204	0.00	1.27	1	0.06	2152	2	4375	0.115
RS_GCF_007846085.1	11	NA	Mucilaginibacter_sp007846085	98.1	0.24	17	4251969	43.0944110834298	3880	0.899	830	0.060	0.456	53.08	43	6	1	1	1	25	20316	0.48	25109	0.59	0	0	14	20370	0.00	0.48	5	0.13	5690	0	0	0
RS_GCF_007858355.1	11	2600598_Pseudomonas_saxonica	Pseudomonas_E_saxonica	100	0.13	145	5222451	56.0498126262937	4739	0.873	827	0.222	0.541	47.42	66	8	6	1	1	29	34797	0.67	90032	1.72	1	13187	60	76290	0.25	1.46	45	1.13	58809	1	311	0.006
RS_GCF_007858515.1	4	519450_Mycoplasma_anserisalpingitidis	Mycoplasmopsis_A_anserisalpingitidis	100	0	1	908787	26.7160511759081	749	0.914	854	-0.111	0.359	44.16	32	6	0	2	2	14	13593	1.495730	56620	6.23	2	53127	748	831459	5.85	91.49	10	1.63	14823	0	0	0
RS_GCF_007859275.1	11	NA	Planococcus_sp007859275	99.34	0.22	36	3850726	44.2695988984133	3768	0.862	795.5	0.072	0.460	54.21	63	11	9	1	0	30	21060	0.55	42803	1.11	1	38630	57	43869	1.00	1.14	10	0.25	9589	0	0	0
RS_GCF_007859395.1	11	NA	Planococcus_sp007859395	99.01	0	21	3649355	45.6092617298107	3542	0.863	798.5	0.095	0.473	53.56	62	12	6	1	2	13	9198	0.25	30674	0.84	1	21256	63	66591	0.58	1.82	4	0.15	5388	0	0	0
RS_GCF_007859755.1	11	2527970_Blastopirellula_retiformator	Blastopirellula_retiformator	98.78	1.34	21	6196617	59.1611135577154	5034	0.860	881	0.210	0.538	43.29	72	4	0	2	1	23	21750	0.35	297918	4.81	1	18761	93	90811	0.30	1.47	54	1.22	75350	2	1565	0.025
RS_GCF_007859935.1	11	2528002_Posidoniimonas_polymericola	Posidoniimonas_polymericola	96.55	2.3	27	6262701	66.5024829546362	4869	0.860	944	0.266	0.569	35.31	56	3	1	1	1	22	23001	0.37	110989	1.77	0	0	38	47777	0.00	0.76	27	0.51	32108	0	0	0
RS_GCF_007860175.1	11	2528013_Rubripirellula_reticaptiva	Rubripirellula_reticaptiva	98.75	0	19	7852560	54.7951791393715	6088	0.891	942.5	0.142	0.499	51.29	71	2	0	1	1	35	31854	0.41	142094	1.81	0	0	192	145740	0.00	1.86	27	0.44	34887	0	0	0
RS_GCF_007896665.1	11	357276_Phocaeicola_dorei	Phocaeicola_vulgatus	99.25	0	115	5134265	42.2416451040217	4283	0.889	887	0.026	0.438	53.97	68	5	3	1	1	48	50463	0.98	66673	1.30	1	18064	145	137837	0.35	2.68	34	0.76	38938	1	2396	0.047
RS_GCF_007922895.1	11	287_Pseudomonas_aeruginosa	Pseudomonas_aeruginosa	99.68	0.11	87	6338623	66.5296177570708	5757	0.890	857	0.379	0.631	32.41	69	3	1	1	1	29	17919	0.28	94650	1.49	2	25559	74	98995	0.40	1.56	6	0.07	4516	4	2760	0.044
RS_GCF_007922905.1	11	287_Pseudomonas_aeruginosa	Pseudomonas_aeruginosa	99.68	0.14	99	6334281	66.5138354098776	5749	0.888	857	0.380	0.631	32.34	63	3	1	1	1	35	23955	0.38	107918	1.70	0	0	58	63612	0.00	1.00	6	0.12	7444	0	0	0
RS_GCF_007923025.1	11	293387_Bacillus_altitudinis	Bacillus_altitudinis	99.59	0	39	3748650	41.1284564134745	3791	0.875	767	-0.051	0.389	52.97	71	5	2	1	1	24	17811	0.48	63709	1.70	0	0	38	34102	0.00	0.91	13	0.47	17507	1	230	0.006
RS_GCF_007954045.1	11	615_Serratia_marcescens	Serratia_nevei	99.98	1.32	469	5940580	58.2223789596302	5533	0.844	791	0.335	0.608	40.01	89	13	3	1	0	42	31857	0.54	56172	0.95	0	0	84	88180	0.00	1.48	106	1.20	71056	0	0	0
RS_GCF_007954525.1	11	1252_Leuconostoc_carnosum	Leuconostoc_carnosum	99.48	1.05	3	1701333	37.3506538696422	1659	0.877	791	-0.085	0.368	43.69	67	12	0	4	4	18	10473	0.62	55944	3.29	1	9374	66	56847	0.55	3.34	13	0.93	15900	0	0	0
RS_GCF_007954545.1	11	155866_Weissella_soli	Weissella_soli	99.08	1.84	5	1731541	43.6545051203015	1630	0.866	821	-0.049	0.390	49.04	69	18	6	6	6	14	15396	0.89	94765	5.47	2	72478	107	94162	4.19	5.44	15	1.28	22194	0	0	0
RS_GCF_007971385.1	11	496057_Arachidicoccus_ginsenosidivorans	Arachidicoccus_ginsenosidivorans	95.98	0	1	5773153	41.0505489807736	5194	0.844	758	-0.034	0.402	54.60	47	9	3	3	3	45	38730	0.67	211919	3.67	1	23530	59	54912	0.41	0.95	50	1.15	66556	2	4693	0.081
RS_GCF_007972745.1	11	NA	Wolbachia_pipientis	99.79	0	1	1267436	35.2330216279165	1264	0.840	654.5	-0.094	0.365	47.36	34	3	1	1	1	16	16899	1.33	203799	16.08	1	16590	63	49696	1.31	3.92	69	7.04	89251	2	411	0.032
RS_GCF_007988825.1	11	153731_Microbacterium_aerolatum	Microbacterium_aerolatum	99.49	0.51	28	3233383	67.9885741961283	3116	0.920	863	0.251	0.557	34.68	52	3	1	1	1	17	21660	0.67	33648	1.04	0	0	24	29888	0.00	0.92	15	0.58	18633	0	0	0
RS_GCF_007989065.1	11	54010_Pseudonocardia_asaccharolytica	Pseudonocardia_asaccharolytica	99	0.41	185	5024854	71.7992005339857	4922	0.884	776	0.247	0.550	33.17	57	3	1	1	1	44	51432	1.02	55858	1.11	0	0	87	53925	0.00	1.07	80	1.90	95376	2	796	0.016
RS_GCF_007989705.1	11	417368_Enterococcus_thailandicus	Enterococcus_B_thailandicus	99.63	0.37	36	2783774	36.6158316012722	2572	0.859	797	-0.055	0.387	46.20	41	3	1	1	1	25	26442	0.95	52016	1.87	0	0	32	18297	0.00	0.66	21	0.68	19067	5	2488	0.089
RS_GCF_007990445.1	11	157687_Leptotrichia_wadei	Leptotrichia_wadei_A	100	1.3	4	2404956	30.0491152436885	2286	0.844	737	-0.154	0.338	39.96	45	15	5	5	5	26	28680	1.19	283587	11.79	2	33140	130	66623	1.38	2.77	52	2.98	71591	2	1046	0.043
RS_GCF_007990635.1	11	554406_Leptotrichia_hongkongensis	Leptotrichia_hongkongensis	100	1.14	2	2284180	29.8853417856736	2196	0.838	719	-0.143	0.343	40.04	46	15	5	5	5	43	38022	1.66	139505	6.11	1	34032	63	38814	1.49	1.70	4	0.21	4777	1	578	0.025
RS_GCF_007991335.1	11	360184_Halobacillus_faecis	Halobacillus_faecis	99.33	0	48	3748958	43.5889652538119	3783	0.863	764	0.019	0.429	56.40	33	2	0	1	1	24	19449	0.52	44018	1.17	0	0	30	32952	0.00	0.88	4	0.17	6550	0	0	0
RS_GCF_007991355.1	11	442899_Halolactibacillus_alkaliphilus	Halolactibacillus_alkaliphilus	99.34	0.66	92	2834641	37.9913364690626	2563	0.861	845	-0.082	0.369	48.56	45	3	1	1	1	22	24147	0.85	25788	0.91	1	7616	11	10130	0.27	0.36	50	1.98	56053	2	1990	0.070
RS_GCF_007992035.1	11	392416_Companilactobacillus_crustorum	Companilactobacillus_crustorum	99.48	1.05	102	2161613	34.9240590244415	2103	0.875	794	-0.059	0.387	44.03	46	2	0	1	1	21	15477	0.72	15617	0.72	0	0	61	56096	0.00	2.60	12	0.64	13889	0	0	0
RS_GCF_007992115.1	11	416568_Aeromicrobium_flavum	Aeromicrobium_flavum	99.74	0	31	3090412	70.7854163134236	3000	0.930	842	0.257	0.559	30.93	47	3	1	1	1	23	23859	0.77	40409	1.31	0	0	35	29521	0.00	0.96	2	0.09	2778	0	0	0
RS_GCF_007994675.1	11	28901_Salmonella_enterica	Salmonella_enterica	100	0.58	140	5133270	52.0926232206761	4821	0.867	794	0.210	0.536	48.21	80	10	8	1	0	36	36153	0.70	78822	1.54	1	34811	115	115886	0.68	2.26	44	0.87	44574	2	2235	0.044
RS_GCF_007995155.1	11	1742359_Bacillus_dafuensis	Cytobacillus_dafuensis	97.27	1.31	1	4916069	36.9076390099488	4562	0.819	764	-0.104	0.358	49.39	107	33	11	11	11	36	29550	0.60	318703	6.48	1	3445	119	111669	0.07	2.27	17	0.50	24619	3	563	0.011
RS_GCF_007997135.1	11	153267_Aequorivita_lipolytica	Aequorivita_lipolytica	99.62	0.27	47	3313221	37.6629569835517	3045	0.895	803	-0.008	0.419	53.10	33	5	1	1	1	31	30036	0.91	67945	2.05	0	0	8	11261	0.00	0.34	7	0.49	16288	0	0	0
RS_GCF_007997225.1	11	291179_Subsaximicrobium_wynnwilliamsii	Subsaximicrobium_wynnwilliamsii	99.67	0.5	133	4902167	39.0936090100562	4249	0.828	764	-0.030	0.407	54.17	37	5	1	1	1	78	67392	1.37	153061	3.12	0	0	54	50252	0.00	1.03	29	0.78	38205	5	5635	0.115
RS_GCF_008000995.1	11	NA	Ruania_sp008000995	99.22	0	2	5105677	69.0785178929258	4646	0.907	890	0.262	0.563	34.92	54	6	2	2	2	25	22977	0.45	125167	2.45	0	0	11	17230	0.00	0.34	15	0.43	22016	0	0	0
RS_GCF_008011875.1	11	300181_Serratia_ureilytica	Serratia_ureilytica	99.86	0.45	45	5353928	59.1927459614698	4941	0.870	827	0.353	0.618	38.69	76	6	2	1	1	28	25161	0.47	151093	2.82	0	0	114	108097	0.00	2.02	21	0.51	27411	0	0	0
RS_GCF_008014385.1	11	1773_Mycobacterium_tuberculosis	Mycobacterium_tuberculosis	99.94	0	134	4366328	65.6038528461689	4043	0.892	815	0.228	0.544	41.37	52	3	0	1	1	18	23298	0.53	92229	2.11	0	0	11	13514	0.00	0.31	47	1.24	54302	7	2736	0.063
RS_GCF_008016725.1	11	29522_Brachyspira_aalborgi	Brachyspira_aalborgi	99.2	1.2	35	2645532	28.1447940539545	2430	0.861	815	-0.102	0.367	37.82	36	3	1	1	1	77	97518	3.69	162617	6.15	0	0	32	20325	0.00	0.77	2	0.13	3334	0	0	0
RS_GCF_008016915.1	11	1624_Ligilactobacillus_salivarius	Ligilactobacillus_salivarius	99.48	0	39	2029181	32.7186189896318	1934	0.879	803	-0.096	0.365	40.08	66	8	6	1	1	34	46158	2.27	45909	2.26	1	23470	112	93059	1.16	4.59	19	1.21	24572	1	2082	0.103
RS_GCF_008017655.1	11	NA	Lactococcus_sp009601055	98.49	0.5	41	2221386	38.4265499107314	2257	0.873	725	-0.017	0.412	48.45	54	8	6	1	1	38	37473	1.69	63408	2.85	0	0	97	69114	0.00	3.11	23	0.63	14032	0	0	0
RS_GCF_008033015.1	11	210_Helicobacter_pylori	Helicobacter_pylori_CI	99.36	0.41	1	1654849	38.9578721606721	1558	0.906	810.5	0.015	0.429	47.69	36	4	0	2	2	61	82176	4.97	89009	5.38	0	0	5	4210	0.00	0.25	2	0.19	3179	0	0	0
RS_GCF_008040865.1	11	562_Escherichia_coli	Escherichia_coli	99.97	0.06	113	4694401	50.8131282351039	4358	0.878	822.5	0.224	0.544	48.61	88	9	7	1	0	34	30534	0.65	82534	1.76	1	26652	47	43421	0.57	0.92	49	1.12	52367	3	1797	0.038
RS_GCF_008041895.1	11	584_Proteus_mirabilis	Proteus_mirabilis	100	0	1	4090308	39.0089939437324	3673	0.848	788	-0.035	0.396	47.65	84	22	8	7	7	34	24822	0.61	162564	3.97	1	29239	139	103721	0.71	2.54	29	0.94	38570	0	0	0
RS_GCF_008064855.1	11	565_Atlantibacter_hermannii	Atlantibacter_hermannii	99.2	0.87	1	4315318	54.331986657762	3912	0.881	854	0.267	0.569	45.13	84	22	8	7	7	27	23130	0.54	80575	1.87	0	0	73	59679	0.00	1.38	3	0.17	7320	0	0	0
RS_GCF_008079355.1	11	NA	Ruania_sp008000995	99.22	0	26	5117410	69.0654256743157	4651	0.907	893	0.262	0.563	34.94	54	5	3	1	1	24	22947	0.45	80156	1.57	0	0	18	28038	0.00	0.55	13	0.36	18211	0	0	0
RS_GCF_008079865.1	11	1280_Staphylococcus_aureus	Staphylococcus_aureus	98.89	1.42	589	2846153	32.7518583856876	2613	0.769	716	-0.102	0.362	41.11	39	6	0	1	1	25	17214	0.60	14722	0.52	0	0	6	4034	0.00	0.14	26	0.72	20552	0	0	0
RS_GCF_008080335.1	11	1280_Staphylococcus_aureus	Staphylococcus_aureus	95.55	1.2	774	2482827	33.4600034557382	2171	0.746	719	-0.094	0.368	40.99	54	6	0	1	1	21	14130	0.57	10944	0.44	0	0	36	18991	0.00	0.76	20	0.72	17923	0	0	0
RS_GCF_008081905.1	11	573_Klebsiella_pneumoniae	Klebsiella_pneumoniae	100	1.17	151	5715254	56.8778669990637	5354	0.871	830	0.288	0.580	42.60	67	7	5	1	1	36	31365	0.55	65338	1.14	0	0	56	49717	0.00	0.87	69	1.32	75552	1	3079	0.054
RS_GCF_008082195.1	11	1812935_Enterobacter_roggenkampii	Enterobacter_roggenkampii	99.07	1.31	174	5242304	55.5823737043865	5014	0.883	794	0.296	0.587	44.00	71	4	2	1	1	37	36309	0.69	73376	1.40	1	32806	126	103609	0.63	1.98	57	1.10	57831	0	0	0
RS_GCF_008083195.1	11	66821_Sulfurospirillum_multivorans	Sulfurospirillum_multivorans	100	1.04	1	3181530	40.8998186407169	3307	0.928	764	-0.019	0.409	52.62	48	6	0	3	3	38	39567	1.24	154131	4.84	1	27304	87	65688	0.86	2.06	48	2.20	69840	1	9521	0.299
RS_GCF_008083325.1	11	666_Vibrio_cholerae	Vibrio_cholerae	99.92	0.7	117	4032315	47.5061429362006	3557	0.865	854	0.100	0.473	51.92	74	5	3	0	0	41	47922	1.19	64052	1.59	0	0	41	45226	0.00	1.12	26	0.72	29175	1	5520	0.137
RS_GCF_008083455.1	11	666_Vibrio_cholerae	Vibrio_cholerae	99.7	0.03	105	3898963	47.6511949790227	3427	0.870	863	0.103	0.475	51.67	67	5	3	1	1	31	33078	0.85	51038	1.31	0	0	35	30609	0.00	0.79	14	0.34	13199	1	2910	0.075
RS_GCF_008083575.1	11	666_Vibrio_cholerae	Vibrio_cholerae	99.45	0.03	119	3857464	47.7747615041286	3401	0.868	854	0.105	0.476	51.61	71	5	1	1	0	30	31758	0.82	58093	1.51	1	21529	59	55087	0.56	1.43	9	0.21	7920	2	1860	0.048
RS_GCF_008083955.1	11	666_Vibrio_cholerae	Vibrio_cholerae	99.52	0.03	132	3905597	47.7431120652839	3437	0.865	845	0.104	0.476	51.67	72	5	1	1	0	34	42312	1.08	64445	1.65	0	0	46	41212	0.00	1.06	9	0.20	7872	0	0	0
RS_GCF_008084755.1	11	666_Vibrio_cholerae	Vibrio_cholerae	98.48	0.14	153	3872537	47.6337948590603	3351	0.857	848	0.101	0.474	51.72	71	3	1	0	1	27	33795	0.87	50982	1.32	0	0	16	18305	0.00	0.47	4	0.09	3484	1	1611	0.042
RS_GCF_008084815.1	11	666_Vibrio_cholerae	Vibrio_cholerae	98.88	0.03	173	4055053	47.4276681155253	3567	0.855	836	0.098	0.472	51.91	55	3	1	1	1	20	17391	0.43	60103	1.48	0	0	64	55465	0.00	1.37	13	0.33	13285	0	0	0
RS_GCF_008086165.1	11	291187_Bizionia_algoritergicola	Algorimicrobium_algoritergicola	99.67	0.33	29	3536492	34.0989884891582	3274	0.902	791	-0.079	0.378	45.34	36	3	1	1	1	34	35916	1.02	87237	2.47	1	52931	112	96301	1.50	2.72	7	0.21	7421	0	0	0
RS_GCF_008086465.1	11	1639133_Citrobacter_portucalensis	NA	99.87	0.35	3	4916516	51.8799898139251	4532	0.881	840.5	0.240	0.553	48.30	85	25	9	8	8	26	21105	0.43	120644	2.45	0	0	106	103161	0.00	2.10	36	1.22	59878	1	204	0.004
RS_GCF_008119825.1	11	38313_Shewanella_algae	Shewanella_algae	100	0.54	54	4770716	52.9467984703965	4239	0.876	818	0.127	0.488	49.92	82	3	2	0	0	25	23817	0.50	75584	1.58	0	0	75	57908	0.00	1.21	49	0.94	44672	1	234	0.005
RS_GCF_008120115.1	11	573_Klebsiella_pneumoniae	Klebsiella_pneumoniae	100	0.04	56	5448423	57.2859758865251	5024	0.879	861.5	0.295	0.584	41.95	77	4	2	1	1	37	34971	0.64	71014	1.30	1	19647	106	90093	0.36	1.65	34	0.91	49574	2	1713	0.031
RS_GCF_008121655.1	11	1314_Streptococcus_pyogenes	Streptococcus_pyogenes	100	1.52	55	1775098	38.574208297232	1669	0.857	791	-0.016	0.410	48.60	55	6	4	1	1	22	18318	1.03	25257	1.42	1	29346	74	57025	1.65	3.21	13	0.80	14137	0	0	0
RS_GCF_008122285.1	11	573_Klebsiella_pneumoniae	Klebsiella_pneumoniae	99.61	0.66	1	5371084	57.5101041056144	5035	0.880	842	0.298	0.586	41.73	87	25	9	8	8	27	18000	0.34	150384	2.80	1	21896	142	121680	0.41	2.27	28	0.75	40460	0	0	0
RS_GCF_008123515.1	11	515489_Bradyrhizobium_cytisi	Bradyrhizobium_cytisi	100	0.64	186	8854489	63.1699504849467	8381	0.846	794	0.227	0.545	39.20	54	3	1	1	1	42	29628	0.33	527358	5.96	1	19857	139	114253	0.22	1.29	143	2.12	187492	0	0	0
RS_GCF_008123875.1	11	NA	Bacillus_altitudinis	99.59	0.21	22	3671094	41.2554677161631	3724	0.880	776	-0.050	0.390	52.97	52	4	2	1	1	28	20565	0.56	37883	1.03	1	22416	50	44730	0.61	1.22	3	0.12	4248	0	0	0
RS_GCF_008124875.1	11	413713_Tenacibaculum_adriaticum	Tenacibaculum_adriaticum	99.33	1.23	25	3211939	31.2062225308301	2941	0.910	830	-0.099	0.367	40.50	38	3	1	1	1	25	26835	0.84	57477	1.79	0	0	26	23872	0.00	0.74	3	0.13	4112	0	0	0
RS_GCF_008125035.1	11	1902_Streptomyces_coelicolor	NA	100	0	68	8584931	72.1800803831684	7678	0.881	854	0.273	0.569	31.30	87	6	1	1	0	38	39165	0.46	211927	2.47	0	0	62	57895	0.00	0.67	49	0.69	59582	2	342	0.004
RS_GCF_008180195.1	11	2605433_Sphingobacterium_phlebotomi	Sphingobacterium_phlebotomi	100	0.48	73	5197142	41.7472001219162	4432	0.919	911	-0.028	0.405	56.64	50	3	1	1	1	36	29226	0.56	91570	1.76	1	24920	102	101235	0.48	1.95	17	0.50	26016	0	0	0
RS_GCF_008180345.1	11	1423_Bacillus_subtilis	Bacillus_inaquosorum	99.75	0.4	23	4260972	43.9837377956602	4203	0.883	767	0.041	0.443	54.73	86	20	10	0	1	29	22107	0.52	52172	1.22	0	0	148	132758	0.00	3.12	30	0.30	12656	0	0	0
RS_GCF_008244765.1	11	561879_Bacillus_safensis	Bacillus_safensis	99.59	0.21	1	3786744	41.6572654502126	3749	0.878	779	-0.043	0.394	53.26	81	24	8	8	8	19	13281	0.35	92096	2.43	2	63078	130	137010	1.67	3.62	6	0.20	7710	1	296	0.008
RS_GCF_008245125.1	11	217204_Achromobacter_insolitus	Achromobacter_insolitus	99.44	0.47	1	6428890	65.153766824444	5880	0.908	902	0.314	0.594	36.18	63	13	5	4	4	21	20568	0.32	131921	2.05	0	0	60	78979	0.00	1.23	6	0.14	9283	1	218	0.003
RS_GCF_008269465.1	11	666_Vibrio_cholerae	Vibrio_cholerae	100	0.03	92	3912499	47.55410800105	3457	0.870	848	0.102	0.474	51.69	66	5	3	1	1	22	25662	0.66	44855	1.15	0	0	28	23585	0.00	0.60	8	0.34	13150	0	0	0
RS_GCF_008269825.1	11	1639_Listeria_monocytogenes	Listeria_monocytogenes_B	99.45	0	16	2862733	38.0480470934593	2777	0.897	803	-0.013	0.412	48.93	53	4	1	1	1	19	12639	0.44	34794	1.22	0	0	96	80462	0.00	2.81	3	0.09	2638	2	2175	0.076
RS_GCF_008270335.1	11	1639_Listeria_monocytogenes	Listeria_monocytogenes_C	99.45	0	11	2901035	37.9993347201947	2819	0.897	797	-0.014	0.411	48.96	52	3	1	1	1	22	18483	0.64	29951	1.03	0	0	55	62325	0.00	2.15	4	0.14	4003	0	0	0
RS_GCF_008270375.1	11	1639_Listeria_monocytogenes	Listeria_monocytogenes_C	99.45	0.28	9	2871683	38.056777158203	2788	0.899	803	-0.013	0.412	48.94	42	4	1	1	0	20	14619	0.51	22765	0.79	0	0	92	89094	0.00	3.10	4	0.11	3092	1	2672	0.093
RS_GCF_008270385.1	11	1639_Listeria_monocytogenes	Listeria_monocytogenes_C	99.45	0	44	3178496	37.7757908142719	3118	0.876	761	-0.019	0.409	49.07	54	5	1	1	0	28	21666	0.68	60062	1.89	1	35427	71	51739	1.11	1.63	17	0.53	16979	3	1080	0.034
RS_GCF_008270525.1	11	1639_Listeria_monocytogenes	Listeria_monocytogenes_C	99.45	0	10	2882916	38.0478307380444	2793	0.901	806	-0.013	0.412	48.90	46	4	1	1	1	23	18999	0.66	22489	0.78	0	0	131	110491	0.00	3.83	3	0.09	2638	0	0	0
RS_GCF_008270815.1	11	1639_Listeria_monocytogenes	Listeria_monocytogenes_B	99.45	0	12	2844170	38.0268057113323	2807	0.895	779	-0.012	0.412	48.99	42	4	1	1	1	18	12945	0.46	29682	1.04	0	0	126	112279	0.00	3.95	4	0.14	4000	4	5483	0.193
RS_GCF_008270965.1	11	1639_Listeria_monocytogenes	Listeria_monocytogenes_C	99.45	0	11	2921314	37.9853723358735	2888	0.898	777.5	-0.014	0.412	48.99	48	5	0	1	0	25	21612	0.74	49161	1.68	0	0	50	33664	0.00	1.15	4	0.21	6063	0	0	0
RS_GCF_008312895.1	11	NA	Luteimonas_sp008312895	99.59	0.69	46	4405451	68.7640834048546	3784	0.867	836	0.356	0.619	32.85	51	3	1	1	1	18	17703	0.40	178259	4.05	0	0	25	29694	0.00	0.67	8	0.14	6345	0	0	0
RS_GCF_008326665.1	11	208962_Escherichia_albertii	Escherichia_albertii	98.6	0.64	369	4869134	49.809124168692	4608	0.854	767	0.198	0.529	50.08	90	13	9	0	1	34	25272	0.52	70447	1.45	2	27272	89	63043	0.56	1.29	49	1.01	49033	0	0	0
RS_GCF_008329665.1	11	562_Escherichia_coli	Escherichia_coli	99.93	0.1	1	5074423	50.8580187343467	4802	0.877	791	0.218	0.541	48.97	95	22	8	7	7	37	29409	0.58	406179	8.00	3	78736	284	231118	1.55	4.55	67	1.74	88446	3	943	0.019
RS_GCF_008360935.1	11	2595053_Siccirubricoccus_phaeus	Siccirubricoccus_phaeus	99.5	0.5	59	6551407	71.2630833581501	5792	0.862	884	0.287	0.575	32.99	55	3	1	1	1	38	46911	0.72	482767	7.37	0	0	44	68283	0.00	1.04	29	0.28	18222	2	1072	0.016
RS_GCF_008364625.1	11	2797506_Enterobacter_dykesii	NA	99.97	0.06	63	4530369	55.7639123877106	4160	0.894	863	0.314	0.596	43.11	70	6	1	0	0	20	17259	0.38	54789	1.21	0	0	55	53039	0.00	1.17	9	0.28	12506	0	0	0
RS_GCF_008364685.1	11	NA	Xanthobacter_sp008364685	100	0	37	5313426	67.9156544147484	4711	0.873	860	0.250	0.556	33.89	57	3	1	1	1	29	38973	0.73	225328	4.24	1	19238	63	74926	0.36	1.41	24	0.45	23696	1	4269	0.080
RS_GCF_008364875.1	11	562_Escherichia_coli	Escherichia_coli	99.66	0.28	300	5097634	50.5931897985676	4852	0.857	776	0.215	0.539	49.22	78	10	7	1	0	43	39513	0.78	55933	1.10	0	0	49	44497	0.00	0.87	96	1.58	80324	3	2223	0.044
RS_GCF_008364935.1	11	562_Escherichia_coli	Escherichia_coli	98.65	0.9	449	4929447	50.3328650046917	4665	0.838	758	0.212	0.538	49.44	86	10	8	1	1	35	32334	0.66	45535	0.92	0	0	30	35612	0.00	0.72	101	2.00	98658	3	1304	0.026
RS_GCF_008364955.1	11	193_Azospirillum_lipoferum	Azospirillum_lipoferum	100	3.07	77	7987183	67.2689177585441	7008	0.885	881	0.302	0.587	34.11	75	3	1	1	1	26	19542	0.24	307435	3.85	0	0	71	71181	0.00	0.89	76	0.86	68877	1	207	0.003
RS_GCF_008365025.1	11	562_Escherichia_coli	Escherichia_coli	99.97	0.04	197	4692383	50.8390601571237	4328	0.865	815	0.225	0.545	48.61	86	11	7	1	1	35	29541	0.63	61809	1.32	1	14307	55	39891	0.30	0.85	89	1.42	66671	5	1854	0.040
RS_GCF_008365295.1	11	2592652_Agromyces_intestinalis	Agromyces_intestinalis	99.49	0	1	3800200	71.0668403463067	3418	0.919	911	0.243	0.551	31.69	51	6	2	2	2	20	22797	0.60	74068	1.95	0	0	21	32442	0.00	0.85	6	0.13	5130	2	518	0.014
RS_GCF_008365395.1	11	NA	Rhizobium_sp004341625	99.68	1.88	78	7527624	59.5186896464047	7416	0.864	794	0.186	0.522	43.56	51	2	0	1	1	34	24165	0.32	250416	3.33	3	63368	150	122461	0.84	1.63	60	1.04	78151	0	0	0
RS_GCF_008369185.1	11	NA	Bacillus_subtilis	99.81	0.22	19	4260578	43.2784706675949	4328	0.887	758	0.030	0.437	54.95	83	12	6	1	0	33	20061	0.47	41333	0.97	2	50616	152	89168	1.19	2.09	2	0.08	3592	0	0	0
RS_GCF_008369335.1	11	NA	Planococcus_kocurii	99.34	0.66	22	3636638	40.7977918066082	3551	0.856	779	0.008	0.422	52.72	59	10	6	0	1	33	25656	0.71	65509	1.80	0	0	69	45177	0.00	1.24	18	0.74	26901	1	290	0.008
RS_GCF_008370595.1	11	666_Vibrio_cholerae	Vibrio_cholerae	99.85	0.14	142	3909606	47.4621739377318	3551	0.862	809	0.100	0.473	51.89	57	4	2	1	1	26	26850	0.69	32418	0.83	0	0	14	17490	0.00	0.45	20	0.53	20564	2	303	0.008
RS_GCF_008373955.1	11	NA	Escherichia_coli	99.97	0.16	113	4769256	50.7937925747748	4432	0.873	815	0.223	0.544	48.80	82	9	7	1	1	27	24792	0.52	72309	1.52	1	18523	110	81098	0.39	1.70	57	1.31	62585	2	1400	0.029
RS_GCF_008386565.1	11	1608942_Roseomonas_oryzae	Roseomonas_oryzae	100	0.5	99	4676020	69.0045360154494	4251	0.888	893	0.297	0.581	34.11	56	8	1	1	2	23	19392	0.41	99160	2.12	0	0	16	21962	0.00	0.47	43	0.98	46008	0	0	0
RS_GCF_008416385.1	11	328814_Alistipes_shahii	Alistipes_shahii	100	0	89	3359891	57.966723802681	2801	0.884	908	0.211	0.541	40.53	49	6	2	2	2	28	31044	0.92	44924	1.34	0	0	115	125935	0.00	3.75	9	0.42	14235	1	564	0.017
RS_GCF_008421855.1	11	NA	Akkermansia_sp004167605	97.96	0.68	40	3151458	55.7330751614606	2640	0.864	869	0.215	0.541	44.53	49	3	1	1	1	19	18597	0.59	52913	1.68	0	0	110	120042	0.00	3.81	10	0.43	13420	7	6420	0.204
RS_GCF_008422135.1	11	NA	Akkermansia_sp004167605	97.96	0.68	36	3133811	55.8194776620679	2624	0.864	869	0.216	0.542	44.40	49	3	1	1	1	19	18597	0.59	52311	1.67	0	0	30	24940	0.00	0.80	5	0.20	6264	7	6417	0.205
RS_GCF_008422275.1	11	NA	Akkermansia_sp004167605	95.24	0	118	3092768	55.879241929731	2608	0.850	845	0.219	0.543	44.22	47	3	1	1	1	18	12801	0.41	35572	1.15	0	0	19	18515	0.00	0.60	4	0.17	5379	7	5506	0.178
RS_GCF_008422335.1	11	NA	Akkermansia_sp004167605	97.96	0.68	35	3123318	55.8511590319452	2613	0.864	869	0.216	0.542	44.37	49	3	1	1	1	19	18597	0.60	53206	1.70	0	0	89	90698	0.00	2.90	6	0.21	6546	7	6417	0.205
RS_GCF_008422425.1	11	NA	Akkermansia_sp004167605	97.96	0.68	29	3120080	55.8598214531816	2610	0.864	869	0.216	0.542	44.35	47	3	1	1	1	19	18597	0.60	51654	1.66	0	0	46	35190	0.00	1.13	5	0.22	6822	7	6420	0.206
RS_GCF_008422485.1	11	NA	Akkermansia_sp004167605	97.96	0.68	32	3117902	55.8616938158389	2610	0.864	869	0.217	0.542	44.32	47	3	1	1	1	19	18597	0.60	56734	1.82	0	0	27	22747	0.00	0.73	6	0.21	6691	7	6417	0.206
RS_GCF_008569025.1	11	NA	Bacteroides_intestinalis	93.39	2.68	743	5958470	42.7032649437891	4752	0.823	881	0.047	0.449	54.40	51	10	3	2	2	45	33924	0.57	45652	0.77	0	0	43	48366	0.00	0.81	40	0.99	59074	2	626	0.011
RS_GCF_008572355.1	11	47678_Bacteroides_caccae	Bacteroides_caccae	99.22	0.22	105	5346832	42.8041742124164	4459	0.896	890	0.048	0.450	54.99	62	6	2	1	2	56	57057	1.07	70660	1.32	5	104337	180	199710	1.95	3.74	29	0.72	38254	0	0	0
RS_GCF_008579925.1	11	208962_Escherichia_albertii	Escherichia_albertii	98.6	0.51	128	4747093	49.9088389462772	4473	0.865	791	0.198	0.529	50.03	82	9	6	0	1	33	27096	0.57	66920	1.41	1	23292	86	80941	0.49	1.71	44	0.72	34031	2	913	0.019
RS_GCF_008580245.1	11	208962_Escherichia_albertii	Escherichia_albertii	98.6	0.41	141	4808563	49.9953936342313	4547	0.869	794	0.198	0.529	49.97	86	8	6	0	1	32	28458	0.59	61314	1.28	1	21475	83	81873	0.45	1.70	45	0.84	40601	0	0	0
RS_GCF_008630155.1	11	504468_Rhodovastum_atsumiense	Rhodovastum_atsumiense	99.5	0.54	226	7097890	68.7299183278411	6340	0.874	855.5	0.283	0.573	35.35	60	2	0	1	1	27	20019	0.28	452835	6.38	0	0	129	101313	0.00	1.43	130	2.03	144085	4	7620	0.107
RS_GCF_008630915.1	11	NA	Acinetobacter_sp008630915	100	0.59	1	3373643	39.4364193247478	3067	0.879	824	-0.047	0.390	45.77	74	18	6	6	6	20	18411	0.55	105450	3.13	0	0	20	23289	0.00	0.69	1	0.04	1391	2	5517	0.164
RS_GCF_008638345.1	11	2586906_Pseudomonas_saliphila	Pseudomonas_D_saliphila	100	0.57	59	4370183	58.5084761431421	3968	0.895	860	0.231	0.546	45.81	50	2	0	1	1	41	56373	1.29	52855	1.21	0	0	31	31222	0.00	0.71	31	0.87	38109	2	576	0.013
RS_GCF_008640815.1	11	61645_Enterobacter_asburiae	Enterobacter_asburiae_B	99.97	1.51	358	5069979	55.6718491102636	4756	0.870	803	0.306	0.592	43.66	61	3	1	1	1	32	26811	0.53	104008	2.05	3	72038	179	139859	1.42	2.76	41	0.79	39957	0	0	0
RS_GCF_008641815.1	11	299767_Enterobacter_ludwigii	Enterobacter_ludwigii	99.97	0.87	200	5134960	54.4357310024319	4932	0.890	809	0.271	0.571	45.97	64	10	0	1	1	49	46812	0.91	71323	1.39	3	92396	150	143879	1.80	2.80	41	0.82	41946	0	0	0
RS_GCF_008642375.1	11	54571_Streptomyces_venezuelae	Streptomyces_narbonensis	99.75	1.1	1	8558202	71.9235535688454	7617	0.886	854	0.235	0.547	31.31	78	21	7	7	7	31	28560	0.33	405986	4.74	1	20089	78	69531	0.23	0.81	39	0.52	44733	2	876	0.010
RS_GCF_008642415.1	11	562_Escherichia_coli	Escherichia_coli	99.93	0.1	3	4831587	50.7196910663101	4467	0.880	830	0.221	0.543	48.80	87	22	8	7	7	30	26508	0.55	154589	3.20	1	28780	85	73742	0.60	1.53	35	0.96	46367	2	2195	0.045
RS_GCF_008681315.1	11	210_Helicobacter_pylori	Helicobacter_pylori_CI	99.01	0	35	1615769	38.8739350139355	1532	0.901	806	0.014	0.428	47.67	36	2	0	1	1	73	82833	5.13	28540	1.77	0	0	27	24270	0.00	1.50	2	0.22	3483	0	0	0
RS_GCF_008681515.1	11	210_Helicobacter_pylori	Helicobacter_pylori_CI	99.42	0	32	1631925	38.9048579644743	1532	0.904	815	0.013	0.427	47.68	36	2	0	1	1	83	90390	5.54	26246	1.61	0	0	33	31676	0.00	1.94	6	0.45	7296	0	0	0
RS_GCF_008681525.1	11	210_Helicobacter_pylori	Helicobacter_pylori_CI	99.36	0	43	1628754	38.8750002305101	1508	0.901	821	0.013	0.428	47.71	36	3	0	0	1	68	85647	5.26	28605	1.76	0	0	19	14740	0.00	0.90	2	0.19	3091	0	0	0
RS_GCF_008690035.1	11	1249_Weissella_paramesenteroides	Weissella_paramesenteroides	98.77	0	21	1931304	37.912001424944	1862	0.877	803	-0.099	0.361	43.90	68	6	1	0	1	19	14601	0.76	37214	1.93	2	52066	92	67082	2.70	3.47	3	0.19	3719	0	0	0
RS_GCF_008692955.1	11	368603_Morganella_psychrotolerans	Morganella_psychrotolerans	100	0.54	20	4165654	48.1240640725322	3789	0.861	809	0.176	0.517	47.90	70	10	6	1	0	43	27891	0.67	145664	3.50	1	26636	90	88923	0.64	2.13	10	0.23	9505	0	0	0
RS_GCF_008693265.1	11	562_Escherichia_coli	Escherichia_coli	100	0.43	196	5153059	50.4369152381139	4872	0.867	791	0.214	0.539	49.43	74	5	1	0	0	45	46260	0.90	52695	1.02	1	16110	94	71774	0.31	1.39	75	1.53	78867	2	361	0.007
RS_GCF_008693525.1	11	87883_Burkholderia_multivorans	Burkholderia_multivorans	100	0	3	6478636	67.1175228859902	5706	0.866	890	0.322	0.600	33.29	76	15	5	5	5	33	30078	0.46	324006	5.00	0	0	58	64569	0.00	1.00	54	1.13	73299	0	0	0
RS_GCF_008693925.1	11	1630135_Dermabacter_vaginalis	Dermabacter_vaginalis	93.57	0.19	1	2289305	62.8336984368618	2014	0.907	878	0.170	0.512	40.81	48	10	4	3	3	24	27693	1.21	59009	2.58	0	0	45	26938	0.00	1.18	16	1.12	25717	0	0	0
RS_GCF_008694105.1	11	304207_Schleiferilactobacillus_harbinensis	Schleiferilactobacillus_harbinensis	99.21	1.05	1	3290626	53.3625820740491	3185	0.894	818	0.127	0.491	48.37	66	15	5	5	5	25	23244	0.71	207549	6.31	1	43189	99	70912	1.31	2.15	96	5.13	168880	1	1490	0.045
RS_GCF_008727495.1	11	195_Campylobacter_coli	Campylobacter_D_coli	98.94	0.26	2	1849190	31.0504058533736	1929	0.920	752	-0.114	0.356	41.40	43	6	0	3	3	22	27444	1.48	103311	5.59	1	39619	60	42190	2.14	2.28	13	1.15	21212	1	761	0.041
RS_GCF_008727755.1	11	2614638_Microbacterium_caowuchunii	Microbacterium_caowuchunii	98.99	0.17	1	3262719	70.2077316495843	3025	0.915	887	0.246	0.552	33.40	54	6	2	2	2	19	25224	0.77	55452	1.70	0	0	5	3960	0.00	0.12	3	0.12	4072	0	0	0
RS_GCF_008727795.1	11	NA	Nitrincola_sp008727795	99.79	0.8	2	4172991	50.0609994126515	3854	0.913	851	0.120	0.482	52.60	56	15	5	5	5	30	39024	0.94	162052	3.88	1	23524	69	59393	0.56	1.42	52	1.84	76631	8	10453	0.250
RS_GCF_008728815.1	11	28035_Staphylococcus_lugdunensis	Staphylococcus_lugdunensis	99.61	0	1	2694981	33.8372739410753	2541	0.848	776	-0.109	0.358	42.85	61	19	7	6	6	24	19143	0.71	178269	6.61	0	0	70	41017	0.00	1.52	14	0.55	14790	1	823	0.031
RS_GCF_008761615.1	11	29459_Brucella_melitensis	Brucella_melitensis	99.23	0.76	2	3306324	57.2171087890963	3155	0.864	803	0.189	0.524	43.80	55	9	3	3	3	17	14460	0.44	80031	2.42	1	28755	50	43074	0.87	1.30	24	0.84	27622	0	0	0
RS_GCF_008761995.1	11	1773_Mycobacterium_tuberculosis	Mycobacterium_tuberculosis	99.94	0	154	4323493	65.4499498437953	4062	0.888	806	0.226	0.541	41.46	52	3	0	1	1	21	25095	0.58	64866	1.50	0	0	8	9014	0.00	0.21	41	1.32	57111	3	3112	0.072
RS_GCF_008762315.1	11	1773_Mycobacterium_tuberculosis	Mycobacterium_tuberculosis	99.86	0.86	698	4503063	65.451604829868	4252	0.856	770	0.226	0.542	41.49	53	4	0	1	1	20	24849	0.55	57526	1.28	1	6423	17	12763	0.14	0.28	77	1.48	66664	6	3984	0.088
RS_GCF_008764245.1	11	NA	Lederbergia_ruris	93.37	2.47	167	4593540	38.4302173534818	4370	0.837	782	-0.111	0.354	51.54	42	6	3	1	0	42	24831	0.54	87406	1.90	0	0	121	97969	0.00	2.13	42	1.35	62148	4	9636	0.210
RS_GCF_008764355.1	11	NA	Oceanobacillus_caeni	98	1.22	186	3514836	35.6036993976169	3430	0.815	752	-0.104	0.358	46.68	40	9	2	1	0	43	41388	1.18	49875	1.42	0	0	63	61716	0.00	1.76	42	1.46	51156	5	5034	0.143
RS_GCF_008795935.1	11	1697557_Marinobacter_confluentis	Marinobacter_confluentis	99.78	0.54	13	3743532	57.2211750827828	3413	0.919	869	0.255	0.562	45.42	47	3	1	1	1	20	16974	0.45	44847	1.20	1	15547	46	53575	0.42	1.43	10	0.26	9726	0	0	0
RS_GCF_008795985.1	11	1569211_Marinobacter_halotolerans	Marinobacter_halotolerans	100	1.36	5	3784848	57.5260089705056	3454	0.925	881	0.242	0.554	45.51	49	5	3	1	1	24	31113	0.82	32495	0.86	1	20300	59	72417	0.54	1.91	2	0.08	3066	0	0	0
RS_GCF_008801275.1	11	770_Anaplasma_marginale	Anaplasma_marginale	99.79	0.85	41	1172716	49.786137479151	968	0.850	807.5	0.026	0.431	57.65	37	3	1	1	1	4	2334	0.20	35690	3.04	0	0	4	3437	0.00	0.29	1	0.15	1778	0	0	0
RS_GCF_008831155.1	11	979746_Gulosibacter_chungangensis	Gulosibacter_chungangensis	98.83	0	21	3238579	61.9544559512058	2903	0.904	905	0.199	0.529	43.73	53	5	1	1	1	23	35751	1.10	51567	1.59	0	0	70	62575	0.00	1.93	22	1.02	33129	0	0	0
RS_GCF_008868005.1	11	2615184_Microbacterium_algeriense	Microbacterium_algeriense	99.49	0.25	9	3633280	69.5690395455346	3477	0.926	872	0.247	0.553	33.37	49	5	1	1	1	18	14364	0.40	31737	0.87	0	0	44	39522	0.00	1.09	1	0.05	1635	1	171	0.005
RS_GCF_008922155.1	11	1282_Staphylococcus_epidermidis	Staphylococcus_epidermidis	99.67	0	64	2457350	31.9703338962704	2239	0.825	779	-0.110	0.358	41.38	52	8	6	1	1	21	22980	0.94	56686	2.31	0	0	48	35436	0.00	1.44	34	0.90	22070	0	0	0
RS_GCF_008922755.1	11	1282_Staphylococcus_epidermidis	Staphylococcus_epidermidis	99.81	0	63	2469336	31.9658807063923	2246	0.827	789.5	-0.109	0.358	41.43	51	4	2	1	1	27	27090	1.10	37419	1.52	0	0	55	53842	0.00	2.18	32	0.61	15137	1	446	0.018
RS_GCF_008923005.1	11	1282_Staphylococcus_epidermidis	Staphylococcus_epidermidis	99.81	0	67	2589894	31.7816868180705	2415	0.831	761	-0.110	0.358	41.32	51	4	2	1	1	21	14283	0.55	49766	1.92	1	30268	49	39948	1.17	1.54	39	0.76	19577	1	194	0.007
RS_GCF_008931135.1	11	562_Escherichia_coli	Escherichia_coli	99.97	0.04	3	5727332	50.47432207527	5537	0.874	746	0.204	0.533	49.69	109	22	8	7	7	50	40824	0.71	737150	12.87	2	63518	425	338200	1.11	5.91	124	3.66	209815	2	827	0.014
RS_GCF_008931645.1	11	158836_Enterobacter_hormaechei	Enterobacter_hormaechei_A	99.47	0.18	5	5538473	54.8358184647646	5261	0.888	809	0.280	0.577	45.41	84	25	9	8	8	60	45882	0.83	367908	6.64	0	0	274	198900	0.00	3.59	68	1.66	91858	3	1829	0.033
RS_GCF_008932305.1	11	94626_Brucella_tritici	Ochrobactrum_tritici	100	0.87	74	5887706	56.2668040829484	5790	0.880	794	0.178	0.518	47.76	51	0	0	0	0	40	35046	0.60	83851	1.42	2	64506	123	119035	1.10	2.02	86	1.94	114383	0	0	0
RS_GCF_008974185.1	11	NA	Weizmannia_sp008974185	99.25	0.55	124	3191437	45.864323814006	3135	0.826	746	0.094	0.472	51.67	81	5	3	1	1	46	47214	1.48	76059	2.38	1	6004	41	33991	0.19	1.07	51	1.66	53028	2	4170	0.131
RS_GCF_008990525.1	11	1148157_Acinetobacter_oleivorans	Acinetobacter_oleivorans	100	0.96	207	4032122	38.7175288842947	3699	0.865	824	-0.019	0.406	45.68	60	5	3	1	1	9	7416	0.18	30188	0.75	0	0	49	38984	0.00	0.97	2	0.15	6212	0	0	0
RS_GCF_008992365.1	11	280145_Acinetobacter_colistiniresistens	Acinetobacter_colistiniresistens	100	0.68	203	3960810	41.3244260643656	3686	0.864	791	-0.014	0.409	48.38	61	8	6	1	1	27	24396	0.62	34501	0.87	0	0	36	32598	0.00	0.82	42	1.21	47970	0	0	0
RS_GCF_008995815.1	11	106648_Acinetobacter_bereziniae	Acinetobacter_bereziniae	99.93	1.75	213	4446925	37.9833930187714	4044	0.835	776	-0.058	0.385	45.59	70	10	8	1	1	23	21273	0.48	68282	1.54	0	0	55	53412	0.00	1.20	22	0.43	18938	1	630	0.014
RS_GCF_008998295.1	11	106648_Acinetobacter_bereziniae	Acinetobacter_bereziniae	99.93	2.12	272	4465098	37.9799950639381	4114	0.836	764	-0.057	0.385	45.54	69	8	6	1	1	23	15135	0.34	45350	1.02	0	0	40	27540	0.00	0.62	18	0.44	19425	4	3654	0.082
RS_GCF_008999855.1	11	40215_Acinetobacter_junii	Acinetobacter_junii	100	0	150	3310574	38.6735351633886	3158	0.866	773	-0.033	0.398	45.29	64	9	6	1	1	30	34206	1.03	39048	1.18	0	0	59	46624	0.00	1.41	67	1.47	48666	2	5099	0.154
RS_GCF_009011915.1	11	40215_Acinetobacter_junii	Acinetobacter_junii	100	0.64	265	3372053	38.5309187014558	3169	0.859	782	-0.037	0.395	45.37	63	8	6	0	1	33	42639	1.26	34076	1.01	0	0	15	21695	0.00	0.64	99	2.28	76898	0	0	0
RS_GCF_009012375.1	11	40215_Acinetobacter_junii	Acinetobacter_junii	100	0.09	233	3363883	38.6877605433958	3160	0.861	779	-0.034	0.397	45.28	68	11	6	0	0	28	35688	1.06	115318	3.43	1	53420	83	67726	1.59	2.01	144	2.08	69857	1	7348	0.218
RS_GCF_009013215.1	11	108980_Acinetobacter_ursingii	Acinetobacter_ursingii	99.91	0.59	113	3474999	40.0064863328018	3219	0.863	800	-0.035	0.397	46.91	68	10	8	1	0	21	25263	0.73	44811	1.29	0	0	18	20217	0.00	0.58	39	0.97	33852	2	4497	0.129
RS_GCF_009013375.1	11	108980_Acinetobacter_ursingii	Acinetobacter_ursingii	99.91	0.31	176	3501035	40.1208785402031	3218	0.857	800	-0.033	0.397	47.00	67	12	8	0	0	27	26904	0.77	55150	1.58	0	0	19	23189	0.00	0.66	69	1.47	51441	2	4497	0.128
RS_GCF_009013395.1	11	487316_Acinetobacter_soli	Acinetobacter_soli	99.69	1.42	158	3479420	42.9069500089095	3221	0.870	815	-0.007	0.412	49.98	60	9	7	1	1	31	28209	0.81	38396	1.10	0	0	73	67654	0.00	1.94	27	0.76	26593	1	6449	0.185
RS_GCF_009025695.1	11	817_Bacteroides_fragilis	Bacteroides_fragilis	99.26	0.4	54	5235981	43.3228653809095	4356	0.893	929	0.041	0.445	54.96	64	8	4	1	0	38	37740	0.72	115210	2.20	2	46300	99	101274	0.88	1.93	6	0.16	8534	1	1217	0.023
RS_GCF_009025875.1	11	60519_Latilactobacillus_graminis	Latilactobacillus_graminis	99.18	0.27	1	1807083	40.4494425546585	1704	0.873	806	-0.066	0.379	49.08	64	18	6	6	6	19	21492	1.19	58533	3.24	0	0	46	31590	0.00	1.75	8	0.51	9249	1	2344	0.130
RS_GCF_009160845.1	11	1681_Bifidobacterium_bifidum	Bifidobacterium_bifidum	99.39	0.08	81	2173602	62.7353280908529	1783	0.842	857	0.267	0.573	37.63	51	2	0	1	1	13	13143	0.60	25384	1.17	0	0	14	21200	0.00	0.98	18	0.92	20089	1	169	0.008
RS_GCF_009160865.1	11	1681_Bifidobacterium_bifidum	Bifidobacterium_bifidum	98.54	0.92	193	2166978	62.7671956960136	1814	0.817	815	0.265	0.572	37.81	49	4	0	2	2	12	9543	0.44	29068	1.34	0	0	20	18428	0.00	0.85	16	0.79	17143	1	300	0.014
RS_GCF_009176645.1	11	2478464_Enterobacter_oligotrophicus	Enterobacter_oligotrophicus	99.97	1.23	1	4476585	54.3035818598329	4133	0.893	860	0.288	0.581	45.25	88	25	9	8	8	35	35952	0.80	154623	3.45	1	21977	46	42660	0.49	0.95	5	0.22	9786	3	1134	0.025
RS_GCF_009176965.1	11	562_Escherichia_coli	NA	99.07	0.48	7	5016101	50.7914214645997	4810	0.870	777.5	0.218	0.541	49.10	90	22	8	7	7	35	21996	0.44	316017	6.30	4	106864	147	133645	2.13	2.66	136	2.81	141036	2	1703	0.034
RS_GCF_009183545.1	11	703_Plesiomonas_shigelloides	Plesiomonas_shigelloides	100	0.56	97	3557298	51.9652556519021	3055	0.837	854	0.184	0.519	47.45	83	4	2	0	0	19	20457	0.58	25014	0.70	0	0	7	18945	0.00	0.53	8	0.28	9813	0	0	0
RS_GCF_009183735.1	11	584_Proteus_mirabilis	Proteus_mirabilis	100	0	97	4020722	38.9180351190657	3610	0.848	785	-0.034	0.396	47.44	79	11	8	1	0	41	30534	0.76	55725	1.39	1	29517	86	61965	0.73	1.54	37	0.57	23006	0	0	0
RS_GCF_009183945.1	11	1352_Enterococcus_faecium	Enterococcus_B_faecium	99.63	0	13	3274903	37.6003503004516	3162	0.844	770	-0.028	0.404	50.03	70	18	6	5	6	30	34401	1.05	370430	11.31	0	0	76	49489	0.00	1.51	205	8.19	268334	1	126	0.004
RS_GCF_009184115.1	11	1352_Enterococcus_faecium	Enterococcus_B_faecium	99.63	0.06	10	3172335	37.7915321049006	3060	0.849	773	-0.026	0.405	50.13	71	18	6	6	6	24	25002	0.79	358987	11.32	1	27354	78	56065	0.86	1.77	152	6.34	200994	1	126	0.004
RS_GCF_009184355.1	11	NA	Stenotrophomonas_maltophilia_Z	94.83	0.55	42	4087665	66.4394709449038	3550	0.895	857	0.362	0.623	33.49	54	5	2	1	0	15	16167	0.40	50702	1.24	0	0	11	21013	0.00	0.51	7	0.20	8152	0	0	0
RS_GCF_009192905.1	11	NA	Xanthomonas_A_sontii	98.17	0.86	143	4797853	68.8948994477321	3984	0.858	863	0.413	0.653	30.56	56	3	1	1	1	15	7509	0.16	81076	1.69	0	0	25	32336	0.00	0.67	22	0.38	18374	1	817	0.017
RS_GCF_009208045.1	11	573_Klebsiella_pneumoniae	Klebsiella_pneumoniae	99.4	0.39	439	5435047	57.2254585476599	5027	0.860	842	0.300	0.587	41.69	48	3	1	1	1	29	23541	0.43	37661	0.69	0	0	30	27002	0.00	0.50	72	1.45	78651	1	212	0.004
RS_GCF_009208565.1	11	NA	Janthinobacterium_sp009208565	100	0.28	83	5729220	61.6360342245541	4964	0.897	893	0.312	0.595	36.94	90	6	4	0	0	25	25905	0.45	182334	3.18	0	0	47	52288	0.00	0.91	29	0.61	35066	0	0	0
RS_GCF_009258045.1	11	NA	Sulfurimonas_sp002452895	99.59	1.43	1	1916242	34.5115596046846	1887	0.927	821	-0.096	0.367	44.83	43	12	4	4	4	27	28347	1.48	48741	2.54	0	0	14	12987	0.00	0.68	1	0.07	1404	0	0	0
RS_GCF_009295515.1	11	1563158_Erwinia_endophytica	Erwinia_endophytica	99.59	0.08	62	4227107	51.596104583105	3940	0.860	804.5	0.188	0.522	49.91	57	7	5	1	1	34	32463	0.77	76122	1.80	2	32934	76	64874	0.78	1.53	91	2.04	86236	2	1093	0.026
RS_GCF_009295845.1	11	267363_Levilactobacillus_zymae	Levilactobacillus_zymae	99.2	1.25	1	2825994	53.3174634292723	2536	0.844	812	0.116	0.485	47.09	66	18	6	6	6	23	22908	0.81	267016	9.45	1	46578	59	51792	1.65	1.83	51	2.97	83918	4	4173	0.148
RS_GCF_009299705.1	11	287_Pseudomonas_aeruginosa	Pseudomonas_aeruginosa	98.62	0.89	795	6916524	65.9335382917778	6432	0.839	788	0.360	0.620	33.72	67	5	1	1	1	63	66579	0.96	42266	0.61	0	0	120	133528	0.00	1.93	24	0.38	26607	6	4741	0.069
RS_GCF_009299835.1	11	2594267_Microlunatus_speluncae	Microlunatus_B_speluncae	96.89	3.02	21	6787844	69.415826291824	6221	0.901	884	0.269	0.565	32.89	58	3	1	1	1	22	18189	0.27	272241	4.01	0	0	34	30093	0.00	0.44	10	0.17	11854	1	125	0.002
RS_GCF_009362715.1	11	1813019_Campylobacter_hepaticus	Campylobacter_D_hepaticus	93.66	0.62	43	1481639	27.9117075745366	1490	0.912	779	-0.145	0.338	36.60	39	2	0	1	1	17	10872	0.73	20383	1.38	0	0	31	17842	0.00	1.20	1	0.12	1808	0	0	0
RS_GCF_009362835.1	11	1613_Limosilactobacillus_fermentum	Limosilactobacillus_fermentum	99.18	0.27	144	1924745	51.5484908390462	1902	0.846	747.5	0.124	0.489	48.05	54	8	4	1	0	21	30414	1.58	33330	1.73	1	23787	70	65910	1.24	3.42	63	2.14	41226	1	327	0.017
RS_GCF_009377175.1	11	1609272_Streptomyces_adustus	Streptomyces_adustus	99.89	2.65	563	10226955	71.1989904325374	9027	0.842	815	0.273	0.570	32.57	101	9	7	1	1	37	35202	0.34	549021	5.37	0	0	25	25202	0.00	0.25	136	1.72	176359	7	11435	0.112
RS_GCF_009378055.1	11	480_Moraxella_catarrhalis	Moraxella_catarrhalis	99.17	0.28	30	2105661	41.2853730966191	1929	0.860	782	-0.052	0.389	49.18	41	3	1	1	1	31	40215	1.91	27436	1.30	1	22260	45	38005	1.06	1.80	15	0.59	12379	1	1890	0.090
RS_GCF_009378455.1	11	480_Moraxella_catarrhalis	Moraxella_catarrhalis	99.45	0.44	87	1932410	41.6288986291729	1779	0.853	788	-0.051	0.389	49.02	45	3	1	1	0	25	26823	1.39	22535	1.17	0	0	31	24925	0.00	1.29	4	0.19	3621	1	1108	0.057
RS_GCF_009378925.1	11	480_Moraxella_catarrhalis	Moraxella_catarrhalis	99.73	0.27	26	1969511	41.391068932479	1822	0.859	780.5	-0.054	0.387	49.09	44	3	1	1	0	23	21222	1.08	27323	1.39	0	0	43	31847	0.00	1.62	5	0.21	4077	1	3182	0.162
RS_GCF_009379055.1	11	480_Moraxella_catarrhalis	Moraxella_catarrhalis	99.73	0.55	39	1943331	41.407356749828	1772	0.857	785	-0.052	0.388	48.92	43	3	1	1	0	22	20538	1.06	27691	1.42	0	0	32	23819	0.00	1.23	4	0.21	4127	1	3998	0.206
RS_GCF_009379145.1	11	480_Moraxella_catarrhalis	Moraxella_catarrhalis	100	0.27	32	1952307	41.3510499726219	1810	0.862	779	-0.054	0.387	49.05	40	3	1	1	0	21	19539	1.00	19029	0.97	0	0	20	15857	0.00	0.81	4	0.18	3500	1	2102	0.108
RS_GCF_009389205.1	11	1598_Limosilactobacillus_reuteri	Limosilactobacillus_reuteri_E	99.46	0	142	2039104	38.6851719519175	1995	0.858	755	-0.062	0.383	48.38	63	3	1	1	1	15	20991	1.03	29279	1.44	1	12982	45	27322	0.64	1.34	63	2.68	54749	1	356	0.017
RS_GCF_009389365.1	11	1598_Limosilactobacillus_reuteri	Limosilactobacillus_reuteri_E	99.46	0	112	2037347	38.7865126169869	2000	0.856	743	-0.060	0.384	48.52	64	3	1	1	1	20	18915	0.93	39003	1.91	0	0	35	25512	0.00	1.25	61	2.94	59955	0	0	0
RS_GCF_009389665.1	11	2023717_Photobacterium_carnosum	Photobacterium_carnosum	96.03	0.45	47	3968401	38.7174834398036	3500	0.835	806	-0.026	0.401	45.15	132	13	7	0	0	28	30873	0.78	115754	2.92	0	0	71	67069	0.00	1.69	13	0.38	15087	2	5226	0.132
RS_GCF_009393115.1	11	562_Escherichia_coli	Escherichia_coli	99.97	1.98	606	5034431	50.2247900787242	4603	0.844	800	0.219	0.541	49.01	81	10	7	1	1	40	42291	0.84	64180	1.27	0	0	97	66628	0.00	1.32	98	1.37	69067	2	851	0.017
RS_GCF_009393765.1	11	562_Escherichia_coli	Escherichia_coli	99.97	0.46	399	4837001	50.7499393684519	4465	0.856	800	0.222	0.543	48.82	81	13	6	1	0	30	26349	0.54	69867	1.44	1	9143	60	55003	0.19	1.14	116	1.69	81868	2	1827	0.038
RS_GCF_009393895.1	11	562_Escherichia_coli	Escherichia_coli	99.91	0.16	187	4818728	50.6054185536588	4543	0.867	797	0.221	0.542	48.95	79	3	1	1	1	34	28329	0.59	62495	1.30	0	0	42	44619	0.00	0.93	109	1.77	85341	2	973	0.020
RS_GCF_009394485.1	11	562_Escherichia_coli	Escherichia_coli	99.93	0.68	249	4974794	50.7195129698083	4661	0.868	797	0.220	0.542	48.99	84	11	7	1	2	39	35625	0.72	83289	1.67	2	54556	151	129729	1.10	2.61	49	1.12	55910	2	1886	0.038
RS_GCF_009451885.1	11	2656774_Glycomyces_albidus	Glycomyces_albidus	99.45	1.37	95	5763264	71.3004455515466	5149	0.870	854	0.264	0.566	30.35	65	4	2	1	1	18	17325	0.30	233171	4.05	0	0	15	9524	0.00	0.17	30	0.47	27143	0	0	0
RS_GCF_009466385.1	11	2652445_Bacillus_tepidiphilus	Bacillus_BN_tepidiphilus	98.91	0.43	63	3370632	38.0485134738222	3283	0.822	743	-0.057	0.384	51.56	83	13	8	0	0	40	37446	1.11	139823	4.15	1	17468	57	29829	0.52	0.88	42	1.50	50444	1	1418	0.042
RS_GCF_009467825.1	11	1297121_Cyclobacterium_xiamenense	Cyclobacterium_xiamenense	99.98	0	106	5784474	48.4561110125584	4668	0.879	926	0.066	0.456	53.13	41	3	0	1	1	51	70638	1.22	74747	1.29	0	0	11	12982	0.00	0.22	25	0.55	31683	3	6061	0.105
RS_GCF_009469765.1	11	337779_Dechloromonas_hortensis	Azonexus_hortensis	99.67	0.07	77	4303504	61.4361924608412	4073	0.916	812	0.269	0.569	39.42	63	2	0	1	1	20	15555	0.36	94866	2.20	0	0	21	21721	0.00	0.50	7	0.21	9162	0	0	0
RS_GCF_009493895.1	11	NA	Prevotella_copri_A	95.78	3.83	415	3911964	45.606733599798	3374	0.839	809	0.069	0.464	52.27	54	8	5	1	0	33	30603	0.78	48293	1.23	1	7332	78	61828	0.19	1.58	27	0.95	36991	1	2318	0.059
RS_GCF_009494135.1	11	NA	Prevotella_copri	98.64	3.7	419	3429348	44.8564566792288	3000	0.828	774.5	0.074	0.467	52.29	53	7	5	1	1	40	36423	1.06	31272	0.91	0	0	15	9067	0.00	0.26	30	1.11	38169	2	789	0.023
RS_GCF_009495335.1	11	NA	Prevotella_copri_A	98.31	2.45	167	3905699	45.4617726558037	3230	0.876	893	0.070	0.465	51.90	57	8	6	1	0	41	45423	1.16	78703	2.02	0	0	48	41994	0.00	1.08	25	0.82	31949	1	5575	0.143
RS_GCF_009496435.1	11	NA	Streptococcus_mitis_BM	99.82	0.6	21	2000773	39.9739500682986	1895	0.875	776	0.002	0.420	49.96	43	5	3	1	1	30	22959	1.15	73777	3.69	0	0	53	26416	0.00	1.32	13	0.75	15084	0	0	0
RS_GCF_009496725.1	11	NA	Streptococcus_mitis_BM	99.82	0.6	23	2000125	39.9780013749141	1894	0.878	777.5	0.001	0.420	49.92	43	5	3	1	1	30	22959	1.15	64125	3.21	0	0	50	25059	0.00	1.25	13	0.66	13116	2	916	0.046
RS_GCF_009496805.1	11	NA	Streptococcus_mitis_BM	99.82	0.6	27	2006191	39.9631440874772	1900	0.874	776	0.001	0.420	49.93	43	5	3	1	1	30	22959	1.14	64087	3.19	0	0	48	24526	0.00	1.22	13	0.71	14188	0	0	0
RS_GCF_009497675.1	11	287_Pseudomonas_aeruginosa	Pseudomonas_aeruginosa	99.68	0.43	2	6972990	66.0259802466374	6441	0.890	827	0.367	0.624	33.20	75	12	4	4	4	43	32271	0.46	323923	4.65	2	51808	258	215630	0.74	3.09	19	0.30	20666	0	0	0
RS_GCF_009498415.1	11	1221500_Fictibacillus_phosphorivorans	Fictibacillus_phosphorivorans_A	98.68	0.88	24	4039066	39.3495426913054	4119	0.863	743	-0.022	0.406	51.62	66	8	5	1	0	28	23493	0.58	68058	1.68	1	23450	52	53294	0.58	1.32	13	0.46	18397	0	0	0
RS_GCF_009498485.1	11	NA	Agrobacterium_cavarae	99.01	0.59	22	4847044	58.2609203365569	4493	0.880	860	0.196	0.528	45.00	48	2	0	1	0	27	19965	0.41	47668	0.98	2	73067	95	91020	1.51	1.88	11	0.28	13476	0	0	0
RS_GCF_009600225.1	11	1608996_Pseudomonas_helleri	Pseudomonas_E_helleri	100	0.9	329	6196469	57.8925675251502	5630	0.871	827	0.266	0.567	43.90	67	5	2	0	1	41	46650	0.75	84380	1.36	1	13122	57	72522	0.21	1.17	84	1.35	83692	0	0	0
RS_GCF_009600325.1	11	NA	Pseudomonas_E_helleri	100	0.47	192	5823204	58.1830380663291	5183	0.881	866	0.275	0.571	43.15	69	4	1	1	0	35	37368	0.64	137044	2.35	0	0	28	69387	0.00	1.19	24	0.53	30940	0	0	0
RS_GCF_009601765.2	11	NA	Vibrio_sp009601765	95.49	0.17	3	3512181	42.328854919493	3224	0.847	794	0.028	0.434	49.16	90	28	10	9	9	45	37089	1.06	234986	6.69	2	48040	123	90119	1.37	2.57	48	2.06	72302	0	0	0
RS_GCF_009617955.1	11	NA	Cobetia_amphilecti	99.14	1.03	1	4229996	62.374148817162	3457	0.841	914	0.284	0.577	38.33	75	21	7	7	7	14	14175	0.34	169108	4.00	0	0	15	21972	0.00	0.52	40	1.01	42739	0	0	0
RS_GCF_009626395.1	11	519_Bordetella_parapertussis	Bordetella_pertussis	100	0	1	4773903	68.1003782439652	4499	0.904	866	0.344	0.611	32.64	66	9	3	3	3	18	13983	0.29	164918	3.45	0	0	22	21769	0.00	0.46	34	0.93	44296	2	318	0.007
RS_GCF_009627155.1	11	35814_Bordetella_holmesii	Bordetella_holmesii	100	0	1	3696560	62.6898251347198	3684	0.907	821	0.224	0.540	41.89	56	9	3	3	3	13	8049	0.22	281863	7.63	0	0	58	59253	0.00	1.60	219	6.71	247954	0	0	0
RS_GCF_009627455.1	11	35814_Bordetella_holmesii	Bordetella_holmesii	100	0	1	3695562	62.691601439781	3685	0.906	821	0.224	0.540	41.87	56	9	3	3	3	13	8049	0.22	280898	7.60	0	0	57	58936	0.00	1.59	219	6.67	246618	0	0	0
RS_GCF_009648455.1	11	69218_Enterobacter_cancerogenus	Enterobacter_cancerogenus	100	0.66	79	4958116	55.5462392387125	4582	0.886	827	0.293	0.585	44.08	69	4	2	1	1	34	30621	0.62	51077	1.03	1	62945	129	94241	1.27	1.90	13	0.28	13967	1	509	0.010
RS_GCF_009648995.1	11	573_Klebsiella_pneumoniae	Klebsiella_pneumoniae	100	0.25	1	5220569	57.5778919075472	4793	0.878	869	0.303	0.589	41.39	86	25	9	8	8	29	26331	0.50	122240	2.34	0	0	62	56164	0.00	1.08	21	0.61	31727	0	0	0
RS_GCF_009649225.1	11	NA	Spiribacter_sp009649225	95.98	0.41	18	2235242	54.1175854784404	2096	0.955	848	0.047	0.438	52.77	45	3	1	1	1	19	17724	0.79	18422	0.82	0	0	32	27056	0.00	1.21	12	0.60	13506	0	0	0
RS_GCF_009649935.1	11	NA	Citrobacter_portucalensis	99.97	0.35	3	5143213	51.8938064591142	4809	0.881	830	0.234	0.550	48.66	85	25	9	8	8	36	35460	0.69	137618	2.68	3	89000	159	149666	1.73	2.91	40	1.00	51495	0	0	0
RS_GCF_009650575.1	11	NA	Pseudomonas_E_putida_B	99.68	0.46	49	5592054	63.4367085868627	4963	0.900	869	0.332	0.604	36.31	61	1	0	0	0	20	15312	0.27	91259	1.63	3	50813	129	140784	0.91	2.52	2	0.05	2994	0	0	0
RS_GCF_009650905.1	11	539_Eikenella_corrodens	Eikenella_corrodens	96.26	0.45	100	2185166	55.8814753661735	2045	0.821	725	0.280	0.578	39.22	46	3	1	1	1	15	17079	0.78	39027	1.79	1	25647	59	42112	1.17	1.93	28	1.07	23486	1	262	0.012
RS_GCF_009650925.1	11	539_Eikenella_corrodens	Eikenella_corrodens	96.49	0.45	120	2246558	55.2892914405059	2132	0.821	701	0.269	0.572	40.09	47	3	1	1	1	23	28962	1.29	33728	1.50	0	0	70	56691	0.00	2.52	26	0.98	21963	0	0	0
RS_GCF_009660685.1	11	1280_Staphylococcus_aureus	Staphylococcus_aureus	99.51	0.13	21	2732620	32.7522304601445	2526	0.840	780.5	-0.104	0.362	40.90	61	9	0	0	0	24	21954	0.80	60090	2.20	0	0	40	26848	0.00	0.98	11	0.54	14717	0	0	0
RS_GCF_009662235.1	11	1423_Bacillus_subtilis	Bacillus_subtilis	99.81	0.5	1	4156459	43.9107663518394	4132	0.879	767	0.035	0.440	54.91	86	30	10	10	10	31	22086	0.53	86333	2.08	1	26314	68	45127	0.63	1.09	2	0.07	2893	0	0	0
RS_GCF_009662495.1	11	1351_Enterococcus_faecalis	Enterococcus_faecalis	99.53	0.56	3	3117418	37.3714400827865	2983	0.877	782	-0.055	0.388	46.99	62	12	4	4	4	26	26196	0.84	150707	4.83	0	0	108	81205	0.00	2.60	39	1.67	51924	2	430	0.014
RS_GCF_009663455.1	11	34085_Riemerella_anatipestifer	Riemerella_anatipestifer	100	0.98	57	2265864	34.7980999197777	2176	0.896	750.5	-0.071	0.383	45.97	35	3	1	1	1	29	30711	1.36	60647	2.68	0	0	34	34513	0.00	1.52	9	0.32	7209	0	0	0
RS_GCF_009663685.1	11	NA	Cupriavidus_necator_C	99.48	0.89	65	6444003	65.3508169571784	5815	0.872	866	0.296	0.585	35.12	64	7	5	1	1	21	20388	0.32	269593	4.18	0	0	78	65797	0.00	1.02	63	0.70	44880	0	0	0
RS_GCF_009664365.1	11	248903_Paenibacillus_xylanilyticus	Paenibacillus_illinoisensis	99.85	0	1	6447596	47.3307260566574	5742	0.857	854	0.053	0.447	55.43	113	39	13	13	13	18	12909	0.20	136283	2.11	0	0	206	175930	0.00	2.73	23	0.45	28802	0	0	0
RS_GCF_009664795.1	11	28901_Salmonella_enterica	Salmonella_enterica	100	0.04	1	4703625	52.2582051077626	4340	0.871	821	0.218	0.540	47.59	86	22	8	7	7	27	27351	0.58	130266	2.77	1	19223	93	84177	0.41	1.79	28	0.64	29923	2	1887	0.040
RS_GCF_009665255.1	11	1481663_Vibrio_metoecus	Vibrio_metoecus_B	99.66	0.03	2	3979875	46.9064983196708	3493	0.867	854	0.095	0.470	51.80	102	31	11	10	10	22	30036	0.75	184823	4.64	1	23283	97	85449	0.59	2.15	17	0.41	16288	0	0	0
RS_GCF_009665335.1	11	29494_Vibrio_furnissii	Vibrio_furnissii	99.61	0.96	3	5000528	50.6660096693789	4699	0.875	818	0.179	0.520	48.35	107	28	10	9	9	21	23751	0.47	192002	3.84	1	40179	117	93038	0.80	1.86	2	0.07	3647	0	0	0
RS_GCF_009667925.1	11	632_Yersinia_pestis	Yersinia_pestis	99.82	0.04	207	4621323	47.5493922411396	4058	0.826	806	0.092	0.466	52.89	66	5	1	1	0	30	24870	0.54	57879	1.25	0	0	40	54032	0.00	1.17	41	0.84	38757	3	1767	0.038
RS_GCF_009670185.1	11	632_Yersinia_pestis	Yersinia_pestis	99.82	0	218	4621733	47.5494798163373	4058	0.825	803	0.092	0.467	52.88	65	5	1	1	0	30	24870	0.54	57086	1.24	0	0	47	59642	0.00	1.29	41	0.83	38275	3	1767	0.038
RS_GCF_009670665.1	11	632_Yersinia_pestis	NA	99.09	0.04	220	4546575	47.5447122284357	3995	0.826	803	0.092	0.467	52.86	67	5	1	1	0	30	24870	0.55	53973	1.19	0	0	13	31444	0.00	0.69	44	0.78	35267	4	1941	0.043
RS_GCF_009670725.1	11	632_Yersinia_pestis	Yersinia_pestis	99.82	0	207	4623983	47.5527051029383	4056	0.826	806	0.092	0.466	52.88	66	6	1	1	0	30	24870	0.54	58569	1.27	0	0	42	56626	0.00	1.22	40	0.81	37590	3	1767	0.038
RS_GCF_009670875.1	11	632_Yersinia_pestis	Yersinia_pestis	99.82	0	217	4603258	47.5338770931371	4045	0.823	803	0.092	0.466	52.88	66	6	1	0	0	30	24870	0.54	54508	1.18	0	0	46	58983	0.00	1.28	40	0.82	37853	3	1767	0.038
RS_GCF_009670905.1	11	632_Yersinia_pestis	NA	99.82	0	208	4621019	47.5467856764926	4056	0.826	806	0.092	0.466	52.88	65	5	1	1	0	30	24870	0.54	59817	1.29	1	28079	82	86407	0.61	1.87	41	0.84	38616	3	1767	0.038
RS_GCF_009671105.1	11	562_Escherichia_coli	Escherichia_coli	99.93	0.22	3	5024825	50.6589781733692	4665	0.876	821	0.218	0.541	49.09	88	22	8	7	7	37	34569	0.69	217579	4.33	2	54510	118	109099	1.08	2.17	73	1.84	92686	2	1339	0.027
RS_GCF_009674525.1	11	2666082_Duganella_aquatilis	Duganella_alba	99.77	1.54	95	6452578	63.9741356090542	5674	0.920	893	0.390	0.642	32.76	83	5	0	0	0	19	16659	0.26	204493	3.17	0	0	25	40438	0.00	0.63	4	0.09	5870	0	0	0
RS_GCF_009674885.1	11	NA	Paracoccus_sp009674885	98.48	1.06	50	3802385	69.5412747525566	3656	0.892	824	0.260	0.562	33.96	49	3	1	1	1	44	50502	1.33	222458	5.85	1	12536	66	87997	0.33	2.31	108	2.67	101710	0	0	0
RS_GCF_009675905.1	11	1280_Staphylococcus_aureus	NA	99.51	0.48	96	2787798	32.786199000071	2599	0.833	767	-0.104	0.362	40.93	55	7	0	1	1	24	22491	0.81	74380	2.67	0	0	73	37821	0.00	1.36	22	0.70	19461	3	850	0.030
RS_GCF_009677665.1	11	NA	Lactonifactor_sp009677585	99.37	0.65	89	4928174	45.6105023762479	4557	0.896	848	0.005	0.423	53.03	63	2	0	1	1	49	36558	0.74	79958	1.62	4	118440	288	210460	2.40	4.27	13	0.37	18244	1	166	0.003
RS_GCF_009683175.1	11	1684_Bifidobacterium_asteroides	Bifidobacterium_asteroides_H	97.18	0.98	17	2140182	60.4532231370977	1689	0.879	938	0.186	0.523	41.46	47	2	0	1	1	17	21747	1.02	52267	2.44	0	0	37	30048	0.00	1.40	2	0.18	3811	1	4740	0.221
RS_GCF_009684775.1	11	2267611_Capnocytophaga_felis	Capnocytophaga_felis	100	0	51	2959960	35.8069454488925	2637	0.883	788	-0.043	0.400	50.89	38	3	1	1	1	28	24726	0.84	61002	2.06	0	0	55	46829	0.00	1.58	1	0.07	2002	0	0	0
RS_GCF_009691005.1	11	210_Helicobacter_pylori	Helicobacter_pylori_C	99.42	0	33	1586404	38.7225448246474	1500	0.906	807.5	0.010	0.426	47.61	36	2	0	1	1	68	81882	5.16	27208	1.72	1	29235	33	34079	1.84	2.15	3	0.24	3814	0	0	0
RS_GCF_009695485.1	11	2371_Xylella_fastidiosa	Xylella_fastidiosa	99.64	0	140	2466226	51.8065659838149	2341	0.797	662	0.111	0.474	53.99	49	6	2	2	2	45	44979	1.82	68037	2.76	0	0	93	79288	0.00	3.21	7	0.21	5289	0	0	0
RS_GCF_009695495.1	11	2371_Xylella_fastidiosa	Xylella_fastidiosa	99.64	0.18	192	2543559	51.6425213647492	2474	0.794	635	0.108	0.473	54.15	47	3	1	1	1	46	43725	1.72	51353	2.02	0	0	66	48904	0.00	1.92	7	0.27	6987	0	0	0
RS_GCF_009695625.1	11	29389_Streptococcus_alactolyticus	Streptococcus_alactolyticus	100	1.97	67	1750188	40.5132477196735	1729	0.876	767	0.034	0.440	48.95	36	5	3	1	0	36	30048	1.72	20983	1.20	0	0	10	19191	0.00	1.10	30	1.84	32166	3	3142	0.180
RS_GCF_009695845.1	11	604330_Parafannyhessea_umbonata	Parafannyhessea_umbonata	100	0	5	2423175	65.0792452051544	2116	0.881	893	0.235	0.553	34.95	60	4	1	1	1	19	20736	0.86	66424	2.74	1	20577	39	25251	0.85	1.04	19	0.97	23558	0	0	0
RS_GCF_009696305.1	11	NA	Collinsella_sp002391315	100	0.81	45	2092711	59.672405793251	1723	0.855	884	0.170	0.517	40.55	59	5	2	0	0	19	23148	1.11	77359	3.70	1	26445	85	99701	1.26	4.76	38	2.05	42886	1	5559	0.266
RS_GCF_009697265.1	11	1117645_Elizabethkingia_anophelis	Elizabethkingia_anophelis	100	0	1	4203861	35.84485785805	3890	0.892	794	-0.025	0.410	48.16	53	15	5	5	5	26	22290	0.53	157263	3.74	0	0	113	88245	0.00	2.10	12	0.32	13498	1	2120	0.050
RS_GCF_009706305.1	11	126385_Providencia_alcalifaciens	Providencia_alcalifaciens	100	0	36	3937930	41.9904309913784	3580	0.856	803	0.037	0.437	50.91	69	5	3	1	1	38	32442	0.82	76830	1.95	1	24541	92	61988	0.62	1.57	5	0.22	8470	0	0	0
RS_GCF_009706335.1	11	NA	Providencia_alcalifaciens_A	100	0	29	4140785	42.6402722040651	3888	0.859	776	0.056	0.449	51.36	73	17	8	7	2	38	21381	0.52	162367	3.92	1	19303	181	113839	0.47	2.75	18	0.69	28573	0	0	0
RS_GCF_009706465.1	11	126385_Providencia_alcalifaciens	Providencia_alcalifaciens	100	0	40	4106489	41.7955393512098	3821	0.854	776	0.031	0.434	50.98	67	14	6	7	1	32	18183	0.44	63946	1.56	1	25042	120	86327	0.61	2.10	21	0.57	23378	0	0	0
RS_GCF_009707115.1	11	666_Vibrio_cholerae	Vibrio_cholerae	100	0.12	70	3996484	47.5024546576441	3556	0.873	842	0.101	0.474	51.87	74	11	8	1	1	26	27879	0.70	47761	1.20	0	0	77	57217	0.00	1.43	13	0.44	17613	0	0	0
RS_GCF_009707325.1	11	NA	Pseudomonas_E_sp002263605	99.41	0.05	1	5310907	60.5139001709348	4907	0.879	824	0.327	0.602	38.78	68	19	7	6	6	15	9486	0.18	271499	5.11	2	31448	75	70073	0.59	1.32	8	0.10	5315	0	0	0
RS_GCF_009707925.1	11	89014_Blautia_luti	Blautia_A_luti	99.37	0.11	71	3712230	42.8659862131387	3332	0.873	839	0.054	0.454	48.68	58	7	3	0	0	37	27171	0.73	141439	3.81	1	19019	141	115068	0.51	3.10	35	1.51	55875	0	0	0
RS_GCF_009707995.1	11	169292_Corynebacterium_aurimucosum	Corynebacterium_aurimucosum_C	99.78	0	61	2637059	61.0704576575647	2470	0.895	839	0.222	0.544	41.38	52	6	2	1	1	25	24876	0.94	32152	1.22	0	0	13	12672	0.00	0.48	43	1.41	37081	0	0	0
RS_GCF_009710015.1	11	379064_Cyanobacterium_aponinum	PCC-10605_sp000317675	99.45	0	55	4282759	34.8922978208323	3537	0.820	809	-0.087	0.365	44.24	48	5	1	2	2	54	73569	1.72	162196	3.79	0	0	29	28497	0.00	0.67	50	1.19	50957	9	13161	0.307
RS_GCF_009710825.1	11	39778_Veillonella_dispar	Veillonella_nakazawae	100	0	13	2077033	38.6364457052561	1856	0.876	836	0.017	0.429	44.42	45	5	3	1	1	16	16155	0.78	40889	1.97	0	0	58	49325	0.00	2.37	10	0.57	11916	0	0	0
RS_GCF_009711215.1	11	NA	Paracoccus_sp009711265	99.02	0.76	74	4334674	64.7484908899723	4147	0.903	818	0.265	0.566	36.95	49	3	1	1	1	41	53361	1.23	165425	3.82	0	0	59	54141	0.00	1.25	34	1.09	47125	1	3901	0.090
RS_GCF_009717365.1	11	1304_Streptococcus_salivarius	Streptococcus_sp001556435	99.46	0.58	47	2138470	39.9066714613786	1958	0.876	794	0.010	0.426	46.68	48	3	1	1	1	27	24276	1.14	55836	2.61	0	0	97	96256	0.00	4.50	13	0.81	17384	2	468	0.022
RS_GCF_009718265.1	11	NA	Mediterraneibacter_torques	99.42	0	72	2797499	41.8567026166605	2600	0.881	782	-0.015	0.415	50.01	47	3	1	1	1	39	32379	1.16	47465	1.70	1	14586	105	65840	0.52	2.35	27	1.43	40040	0	0	0
RS_GCF_009718345.1	11	166486_Roseburia_intestinalis	Roseburia_intestinalis	99.03	2.1	79	4348274	42.5076375237221	3977	0.885	842	-0.004	0.422	50.06	60	2	0	1	1	55	49587	1.14	83574	1.92	1	25329	153	111866	0.58	2.57	34	0.97	42218	1	972	0.022
RS_GCF_009718705.1	11	NA	Pseudoflavonifractor_sp014287675	98.66	0.67	63	4227647	61.5592782803722	3644	0.866	815	0.187	0.525	37.34	58	3	1	1	1	50	35277	0.83	87322	2.07	1	47865	109	89851	1.13	2.13	7	0.24	10054	1	179	0.004
RS_GCF_009719205.1	11	487175_Parasutterella_excrementihominis	Parasutterella_excrementihominis	100	0.11	123	2991909	48.2879860204466	2727	0.875	815	0.170	0.516	53.56	54	4	2	1	1	29	38889	1.30	51201	1.71	1	29496	64	51870	0.99	1.73	47	2.74	82034	5	3246	0.108
RS_GCF_009719355.1	11	487175_Parasutterella_excrementihominis	NA	100	0.11	124	2874421	48.3566651675255	2526	0.872	863	0.176	0.519	53.22	64	3	1	1	1	26	29277	1.02	45062	1.57	0	0	14	22113	0.00	0.77	45	2.49	71695	4	2623	0.091
RS_GCF_009720145.1	11	NA	Sphingobium_sp009720145	99.57	1.54	5	4622475	64.1902011368369	4285	0.904	839	0.255	0.562	37.82	59	9	3	3	3	29	24372	0.53	211907	4.58	2	13438	107	120299	0.29	2.60	41	1.94	89621	1	1091	0.024
RS_GCF_009725235.1	11	NA	Tolypothrix_A_sp009725235	97.83	4.18	379	14051789	41.5644442141851	12192	0.795	665	-0.024	0.399	53.86	48	9	1	4	4	132	114732	0.82	1933142	13.76	1	20923	158	160099	0.15	1.14	130	1.37	192558	42	36856	0.262
RS_GCF_009727755.1	11	668_Aliivibrio_fischeri	Aliivibrio_fischeri	99.93	0	80	4251982	38.1929110066197	3811	0.884	854	-0.005	0.415	45.36	73	4	1	1	1	27	29781	0.70	40235	0.95	1	38524	50	51804	0.91	1.22	1	0.04	1702	0	0	0
RS_GCF_009727975.1	11	668_Aliivibrio_fischeri	Aliivibrio_fischeri	99.93	0	46	4125930	38.2069059798564	3678	0.882	863	-0.005	0.415	45.30	89	4	2	1	1	26	26673	0.65	58640	1.42	0	0	40	42372	0.00	1.03	2	0.08	3103	0	0	0
RS_GCF_009728145.1	11	2678566_Ornithinibacillus_caprae	Ornithinibacillus_caprae	99.34	2.32	40	4158303	35.8707145679379	4157	0.847	746	-0.114	0.352	46.58	79	9	9	0	0	39	26070	0.63	94593	2.27	0	0	107	78234	0.00	1.88	35	0.75	31226	0	0	0
RS_GCF_009728185.1	11	235_Brucella_abortus	Brucella_melitensis	98.94	0.76	42	3252594	57.2389914019395	3131	0.862	794	0.190	0.524	43.69	49	3	1	1	1	16	14040	0.43	29101	0.89	0	0	48	39153	0.00	1.20	13	0.50	16205	0	0	0
RS_GCF_009729075.1	11	NA	Mycobacterium_sp009729075	100	0.57	35	6187913	66.4414803504833	5856	0.909	836	0.265	0.566	37.50	51	5	0	1	1	28	15975	0.26	130533	2.11	0	0	17	17411	0.00	0.28	10	0.19	11608	0	0	0
RS_GCF_009729205.1	11	NA	Mycobacterium_sp009729205	99.93	1.26	18	4802561	64.0295667249203	4671	0.922	824	0.201	0.528	42.22	48	3	0	1	1	20	15459	0.32	58240	1.21	0	0	14	15032	0.00	0.31	3	0.10	4817	1	130	0.003
RS_GCF_009730015.1	11	28901_Salmonella_enterica	Salmonella_enterica	100	0.04	2	4670417	52.1240180480672	4291	0.871	824	0.215	0.539	47.76	85	22	8	7	7	31	31035	0.66	135586	2.90	1	16587	79	61953	0.36	1.33	31	0.71	33384	2	3354	0.072
RS_GCF_009730155.1	11	NA	Enterococcus_D_gallinarum	99.25	0.38	1	3274932	40.6022781541724	3097	0.865	806	-0.022	0.406	52.63	62	15	5	5	5	31	19710	0.60	94730	2.89	0	0	50	28360	0.00	0.87	31	1.27	41447	0	0	0
RS_GCF_009730235.1	11	1773_Mycobacterium_tuberculosis	Mycobacterium_tuberculosis	99.94	0	1	4434666	65.6111869529746	4092	0.900	827	0.228	0.544	41.38	52	3	0	1	1	21	25104	0.57	255153	5.75	0	0	16	19657	0.00	0.44	64	2.14	95029	4	3386	0.076
RS_GCF_009731465.1	11	NA	Streptococcus_pseudopneumoniae_E	99.82	0.2	1	1943757	40.2408840199675	1865	0.879	785	0.007	0.423	49.90	61	12	4	4	4	24	13173	0.68	117342	6.04	1	27455	60	37916	1.41	1.95	32	2.10	40832	0	0	0
RS_GCF_009734265.1	11	47960_Guyparkeria_halophila	Guyparkeria_halophila	100	0	1	2594469	66.1802087440629	2321	0.883	854	0.274	0.571	35.02	50	6	2	2	2	19	26796	1.03	163609	6.31	0	0	54	70692	0.00	2.72	78	4.03	104679	1	2346	0.090
RS_GCF_009735325.1	11	2742203_Staphylococcus_borealis	Staphylococcus_borealis	99.59	0.34	48	2629435	33.5801037104929	2478	0.839	788	-0.085	0.372	41.94	60	9	4	0	0	31	30582	1.16	81152	3.09	0	0	39	28127	0.00	1.07	21	0.61	15951	2	1251	0.048
RS_GCF_009738165.1	11	492670_Bacillus_velezensis	Bacillus_velezensis	99.63	0	1	4004056	46.435214692302	3801	0.884	767	0.086	0.469	52.87	86	27	9	9	9	30	23964	0.60	104072	2.60	1	21867	39	33863	0.55	0.85	4	0.13	5249	0	0	0
RS_GCF_009740525.1	11	210_Helicobacter_pylori	Helicobacter_pylori_BU	99.36	0	52	1679653	39.0999807698376	1551	0.892	812	0.018	0.431	47.81	36	2	0	1	1	70	85758	5.11	37591	2.24	0	0	4	3116	0.00	0.19	3	0.38	6358	0	0	0
RS_GCF_009742065.1	11	623_Shigella_flexneri	NA	99.7	0.7	465	4754928	50.4649702371939	4840	0.842	701	0.217	0.540	49.29	79	3	0	1	1	31	26502	0.56	46129	0.97	0	0	46	39802	0.00	0.84	422	5.15	244889	0	0	0
RS_GCF_009742315.1	11	623_Shigella_flexneri	NA	99.7	0.33	475	4616450	50.4239188120742	4715	0.844	701	0.219	0.541	49.15	85	2	0	1	1	29	25341	0.55	47340	1.03	0	0	44	36198	0.00	0.78	398	4.80	221775	0	0	0
RS_GCF_009742355.1	11	623_Shigella_flexneri	NA	99.7	0.38	469	4677284	50.5416391221914	4770	0.843	704	0.220	0.542	49.15	90	2	0	1	1	30	25923	0.55	48446	1.04	0	0	43	37168	0.00	0.79	449	5.14	240440	0	0	0
RS_GCF_009743045.1	11	623_Shigella_flexneri	NA	99.7	0.33	439	4642337	50.4841203902259	4700	0.844	710	0.220	0.542	49.10	85	2	0	1	1	33	27372	0.59	49526	1.07	1	11828	66	52797	0.25	1.14	381	4.57	212038	0	0	0
RS_GCF_009743375.1	11	623_Shigella_flexneri	NA	99.7	0.33	452	4598076	50.4636721968058	4647	0.842	713	0.220	0.542	49.07	82	2	0	1	1	29	25341	0.55	45011	0.98	0	0	38	33460	0.00	0.73	449	5.26	241917	0	0	0
RS_GCF_009743575.1	11	623_Shigella_flexneri	NA	99.7	0.33	427	4628576	50.4831075475481	4698	0.843	707	0.220	0.542	49.09	77	3	0	1	1	31	26478	0.57	46201	1.00	0	0	55	41431	0.00	0.90	420	5.11	236402	0	0	0
RS_GCF_009743875.1	11	623_Shigella_flexneri	NA	99.37	0.52	606	4469730	51.1938976179769	4498	0.840	713	0.234	0.550	48.53	88	10	8	1	1	28	23922	0.54	34652	0.78	0	0	50	41849	0.00	0.94	334	4.54	202740	0	0	0
RS_GCF_009744025.1	11	373_Agrobacterium_vitis	Allorhizobium_vitis_A	99.95	2.07	57	6234920	57.6137408554449	5705	0.876	857	0.165	0.509	46.06	50	3	1	1	1	22	16179	0.26	132929	2.13	2	56193	149	131947	0.90	2.12	49	0.99	61458	0	0	0
RS_GCF_009753675.1	11	2682100_Zongyanglinia_huanghaiensis	Parasedimentitalea_huanghaiensis	100	0.31	40	4856535	54.2142494597486	4708	0.892	809	0.145	0.499	52.50	47	3	1	1	1	26	21588	0.44	38443	0.79	0	0	77	66979	0.00	1.38	14	0.27	13072	0	0	0
RS_GCF_009753805.1	11	NA	Flavobacterium_sp006491645	99.29	0.35	45	4013996	31.2355626553354	3672	0.912	797	-0.101	0.367	41.15	50	5	1	1	1	42	44091	1.10	61079	1.52	0	0	39	41638	0.00	1.04	5	0.17	6945	1	155	0.004
RS_GCF_009755685.1	11	61645_Enterobacter_asburiae	Enterobacter_sp000568095	98.78	0.63	1	4748641	55.7708616001926	4366	0.889	854	0.307	0.592	43.38	85	25	9	8	8	22	19452	0.41	125476	2.64	1	13270	67	60615	0.28	1.28	6	0.21	9858	0	0	0
RS_GCF_009756755.1	11	34021_Candidatus_Liberibacter_asiaticus	Liberibacter_asiaticus	96.85	0	60	1243125	36.3914328808446	1091	0.780	743	-0.090	0.364	47.42	38	3	1	1	1	15	11487	0.92	15516	1.25	0	0	21	14133	0.00	1.14	0	0	0	0	0	0
RS_GCF_009757005.1	11	485_Neisseria_gonorrhoeae	Neisseria_gonorrhoeae	99.82	0.21	2	2160074	52.6555571707266	2151	0.829	683	0.246	0.561	45.80	56	12	4	4	4	57	55617	2.57	221747	10.27	1	25048	77	51110	1.16	2.37	46	2.54	54887	0	0	0
RS_GCF_009760325.1	11	470_Acinetobacter_baumannii	Acinetobacter_baumannii	99.98	0.63	79	3921201	38.8345369538183	3702	0.877	794	-0.015	0.408	45.88	48	3	1	1	0	25	17469	0.45	55114	1.41	1	38623	91	75463	0.98	1.92	10	0.43	17032	1	218	0.006
RS_GCF_009760485.1	11	470_Acinetobacter_baumannii	Acinetobacter_baumannii	99.73	0	53	3972522	38.8547532162047	3787	0.877	791	-0.015	0.408	45.94	45	3	1	1	1	22	13143	0.33	79246	1.99	0	0	106	76866	0.00	1.93	7	0.27	10566	1	3330	0.084
RS_GCF_009763585.1	11	673_Grimontia_hollisae	Enterovibrio_hollisae	100	0	2	4133768	49.5129866988181	3730	0.871	836	0.158	0.508	52.56	105	28	10	9	9	25	21315	0.52	143803	3.48	0	0	83	85540	0.00	2.07	47	1.74	72012	0	0	0
RS_GCF_009764715.1	11	NA	Flavobacterium_sp009764685	99.29	2.37	126	3774970	33.7014598791514	3323	0.869	806	-0.075	0.381	46.19	57	6	2	1	1	52	57312	1.52	100183	2.65	1	15343	49	47593	0.41	1.26	82	2.05	77356	2	4395	0.116
RS_GCF_009766065.1	11	NA	Rhodanobacter_sp009766065	99.66	2.21	60	4227537	62.0577857465864	3769	0.881	812	0.281	0.576	40.28	48	3	1	1	1	19	12945	0.31	69064	1.63	1	14883	61	52726	0.35	1.25	13	0.38	16123	0	0	0
RS_GCF_009768935.1	11	2653714_Rectinema_subterraneum	Rectinema_subterraneum	97.7	3.99	110	2823438	52.1685138089122	2545	0.910	926	0.080	0.461	52.71	46	2	0	1	0	17	16338	0.58	176620	6.26	0	0	47	50779	0.00	1.80	25	1.24	35016	5	13387	0.474
RS_GCF_009789225.1	11	NA	WSTA01_sp009789225	99.49	1.01	169	3917119	72.0672004092804	3478	0.888	884	0.234	0.546	29.85	58	6	3	1	1	21	14898	0.38	98732	2.52	0	0	13	14856	0.00	0.38	13	0.32	12684	5	1284	0.033
RS_GCF_009789635.1	11	NA	Streptomyces_lateritius	99.45	0.62	2	7615276	71.3196212455071	6972	0.862	821	0.247	0.554	32.38	84	18	6	6	6	19	18168	0.24	281090	3.69	1	17625	95	81390	0.23	1.07	64	0.92	69967	1	170	0.002
RS_GCF_009790095.1	11	562_Escherichia_coli	Escherichia_coli	99.97	0.18	217	4803025	50.6758969607695	4506	0.867	803	0.223	0.543	48.85	73	9	5	1	1	35	25620	0.53	44676	0.93	0	0	36	35880	0.00	0.75	79	1.47	70464	2	790	0.016
RS_GCF_009790415.1	11	562_Escherichia_coli	Escherichia_coli	99.93	0.24	197	4715971	50.7704139826135	4370	0.872	818	0.224	0.544	48.59	78	9	4	1	1	32	27132	0.58	39874	0.85	1	15426	30	31628	0.33	0.67	41	0.69	32579	2	2496	0.053
RS_GCF_009790515.1	11	562_Escherichia_coli	Escherichia_coli	99.93	0.38	239	5146518	50.6381207643692	4825	0.867	791	0.216	0.540	49.18	74	6	2	1	1	36	29619	0.58	46102	0.90	1	8521	88	83516	0.17	1.62	41	0.85	43566	3	1979	0.038
RS_GCF_009791265.1	11	562_Escherichia_coli	Escherichia_coli	99.93	1.27	261	5227758	50.7104766517501	4975	0.862	779	0.215	0.539	49.42	77	10	8	1	0	57	56325	1.08	73128	1.40	0	0	76	60435	0.00	1.16	129	2.28	119249	3	2144	0.041
RS_GCF_009792915.1	11	33964_Leuconostoc_citreum	Leuconostoc_citreum	99.89	0	8	1735318	38.9204168918896	1680	0.899	831.5	-0.078	0.372	46.21	51	5	0	1	1	17	12660	0.73	20449	1.18	1	13624	62	43472	0.79	2.51	5	0.46	8005	0	0	0
RS_GCF_009797205.1	11	738_Glaesserella_parasuis	Glaesserella_parasuis	99.58	0.29	165	2159869	39.9714451906298	2078	0.853	749	-0.001	0.416	48.17	48	7	2	1	1	61	67110	3.11	33710	1.56	1	20812	55	44195	0.96	2.05	23	0.77	16593	1	133	0.006
RS_GCF_009797405.1	11	738_Glaesserella_parasuis	Glaesserella_parasuis	99.58	0.4	145	2164110	39.8368844467241	2094	0.855	749	-0.001	0.416	48.12	50	4	1	1	1	53	53829	2.49	29861	1.38	1	21875	51	46095	1.01	2.13	21	0.97	21059	1	149	0.007
RS_GCF_009805585.1	11	NA	Glutamicibacter_sp009805585	99.51	1.49	28	3524842	55.5720511727902	3287	0.890	848	0.186	0.522	50.40	62	6	4	1	1	20	18093	0.51	53341	1.51	0	0	11	9841	0.00	0.28	25	0.92	32406	0	0	0
RS_GCF_009805845.1	11	1855875_Spiribacter_roseus	Spiribacter_roseus	96.34	0	8	1992107	65.9823493416769	1950	0.939	837.5	0.223	0.539	38.45	46	3	1	1	1	11	9810	0.49	20338	1.02	0	0	7	9458	0.00	0.47	18	0.81	16063	0	0	0
RS_GCF_009807275.1	11	287_Pseudomonas_aeruginosa	Pseudomonas_aeruginosa	99.35	0.11	153	6058893	66.3844038836797	5537	0.886	848	0.378	0.630	32.51	67	3	1	1	1	30	17259	0.28	64236	1.06	1	18556	47	49737	0.31	0.82	5	0.10	6309	4	3193	0.053
RS_GCF_009808815.1	11	1255_Pediococcus_pentosaceus	Pediococcus_pentosaceus	99.38	0	20	1859448	37.1654486822319	1903	0.883	737	-0.050	0.391	47.49	54	7	4	1	1	20	24030	1.29	31619	1.70	1	20964	74	51351	1.13	2.76	13	0.90	16760	0	0	0
RS_GCF_009809595.1	11	1255_Pediococcus_pentosaceus	Pediococcus_pentosaceus	99.38	0.62	6	1959024	37.2441072697425	1952	0.876	761	-0.050	0.391	47.28	55	15	5	5	5	15	9585	0.49	102926	5.25	2	55119	115	90087	2.81	4.60	15	1.17	22977	0	0	0
RS_GCF_009810035.1	4	2104_Mycoplasma_pneumoniae	Mycoplasmoides_pneumoniae	98.46	0	36	810848	39.8855272504834	749	0.893	797	-0.013	0.395	55.72	37	3	0	1	1	21	14472	1.784798	35836	4.42	4	92956	748	724356	11.46	89.33	0	0	0	0	0	0
RS_GCF_009811035.1	4	2104_Mycoplasma_pneumoniae	Mycoplasmoides_pneumoniae	99.22	0.75	165	779576	39.7635381284185	692	0.830	777.5	-0.009	0.399	55.23	37	3	0	1	1	19	12699	1.628962	12030	1.54	2	37449	691	646101	4.80	82.88	0	0	0	1	290	0.037
RS_GCF_009811555.1	11	285557_Streptomyces_caniferus	Streptomyces_caniferus	100	2.97	10	9147309	71.336444412231	7973	0.846	833	0.266	0.565	32.98	80	21	7	7	7	32	27081	0.30	562460	6.15	0	0	81	79177	0.00	0.87	60	0.96	88243	4	4242	0.046
RS_GCF_009811655.1	11	NA	Methylosinus_sp009811655	99.84	0.1	119	4099638	65.3835777695494	3820	0.862	761	0.180	0.517	37.31	53	3	1	1	1	42	35217	0.86	170316	4.15	2	50692	125	92868	1.24	2.27	39	1.12	45875	2	2182	0.053
RS_GCF_009811875.1	11	NA	Microcystis_aeruginosa_C	99.89	0.95	228	4370004	43.0444228426336	4065	0.814	707	-0.005	0.408	51.96	40	2	0	1	1	89	119496	2.73	97471	2.23	0	0	24	19281	0.00	0.44	120	2.57	112477	2	998	0.023
RS_GCF_009812125.1	11	562_Escherichia_coli	Escherichia_coli	99.97	0.83	174	4718313	50.7168769854819	4378	0.870	815	0.223	0.544	48.79	80	8	5	1	0	37	32841	0.70	97815	2.07	0	0	22	23599	0.00	0.50	100	1.94	91404	3	1299	0.028
RS_GCF_009820675.1	11	562_Escherichia_coli	Escherichia_coli	99.93	0.1	740	5197304	50.3727317085935	4792	0.839	779	0.215	0.540	49.10	81	4	1	1	1	34	22872	0.44	75673	1.46	3	49000	92	74243	0.94	1.43	104	1.70	88499	2	1217	0.023
RS_GCF_009820775.1	11	562_Escherichia_coli	Escherichia_coli	99.97	0.33	169	5520413	50.2812561306554	5173	0.870	788	0.205	0.534	49.61	78	6	2	1	1	51	45471	0.82	106232	1.92	4	86590	133	130281	1.57	2.36	44	1.20	66139	3	1181	0.021
RS_GCF_009820795.1	11	562_Escherichia_coli	Escherichia_coli	99.93	0.27	86	4872729	50.6535044325264	4547	0.880	818	0.219	0.542	48.85	78	4	1	1	1	32	25941	0.53	70094	1.44	1	32126	64	56686	0.66	1.16	30	0.68	33198	3	942	0.019
RS_GCF_009822425.1	11	573_Klebsiella_pneumoniae	Klebsiella_pneumoniae	100	0.14	102	5440033	57.2159870407739	5075	0.874	851	0.295	0.584	41.95	78	5	4	0	1	39	34962	0.64	64049	1.18	1	8745	55	41522	0.16	0.76	54	1.13	61369	0	0	0
RS_GCF_009822605.1	11	573_Klebsiella_pneumoniae	Klebsiella_pneumoniae	100	0.92	96	5786317	56.5492686316161	5385	0.871	836	0.282	0.577	42.92	73	6	5	0	1	33	29445	0.51	72074	1.25	2	39742	111	103584	0.69	1.79	44	0.94	54190	1	1121	0.019
RS_GCF_009823635.1	11	1773_Mycobacterium_tuberculosis	Mycobacterium_tuberculosis	99.94	0	145	4391229	65.5976720867894	4048	0.892	822.5	0.228	0.544	41.40	53	3	0	1	1	21	25077	0.57	97332	2.22	1	11062	47	40794	0.25	0.93	40	1.30	57234	4	3247	0.074
RS_GCF_009826475.1	11	573_Klebsiella_pneumoniae	Klebsiella_pneumoniae	100	0.02	176	5771760	57.0893297500536	5470	0.870	824	0.291	0.582	42.32	65	9	7	1	1	43	35415	0.61	76187	1.32	4	63473	132	108044	1.10	1.87	53	1.10	63656	0	0	0
RS_GCF_009827935.1	11	738_Glaesserella_parasuis	Glaesserella_parasuis	99.36	1.55	66	2193948	39.8806810515529	2045	0.861	770	-0.001	0.417	47.97	49	7	5	1	1	44	47721	2.18	71527	3.26	1	21074	62	47273	0.96	2.15	47	1.36	29906	0	0	0
RS_GCF_009828925.1	11	1338687_Methylicorpusculum_oleiharenae	Methylicorpusculum_oleiharenae	99.94	3.58	322	5722743	46.6709408407821	5216	0.839	722	0.066	0.453	55.34	39	3	1	1	1	91	130524	2.28	407081	7.11	3	55768	140	128406	0.97	2.24	84	2.16	123835	5	13503	0.236
RS_GCF_009830285.1	11	2681861_Sporofaciens_musculi	Sporofaciens_musculi	95.32	3.22	3	5763728	44.4393628568177	5844	0.883	719	-0.045	0.396	55.05	55	12	4	4	4	117	89373	1.55	1038879	18.02	5	161262	428	340772	2.80	5.91	109	2.91	167978	1	1355	0.024
RS_GCF_009830415.1	11	37734_Enterococcus_casseliflavus	Enterococcus_D_casseliflavus	99.25	0.77	43	3885238	42.1287643878823	3647	0.870	809	0.006	0.422	53.61	53	7	1	1	1	38	27306	0.70	51483	1.33	1	24998	68	51405	0.64	1.32	27	0.55	21224	0	0	0
RS_GCF_009831075.1	11	1829_Rhodococcus_rhodochrous	Rhodococcus_rhodochrous	99.81	0	51	4985784	68.3929548492273	4505	0.916	863	0.246	0.553	34.83	59	3	1	1	1	18	17658	0.35	47757	0.96	0	0	9	7916	0.00	0.16	11	0.31	15409	0	0	0
RS_GCF_009831485.1	11	1392_Bacillus_anthracis	NA	98.92	0.15	25	5248783	35.2122513712259	5525	0.845	692	-0.100	0.361	44.65	93	13	8	0	0	44	17904	0.34	116967	2.23	0	0	87	53370	0.00	1.02	21	0.47	24789	1	440	0.008
RS_GCF_009831945.1	4	2099_Mycoplasma_hyopneumoniae	Mesomycoplasma_hyopneumoniae	99.28	0	79	892502	28.50958412734	674	0.844	876.5	-0.092	0.362	50.08	29	2	0	1	1	17	15918	1.783525	22685	2.54	6	56404	673	753039	6.32	84.37	6	0.37	3269	0	0	0
RS_GCF_009833965.1	11	2652177_Pelistega_ratti	Pelistega_ratti	99.84	0.77	1	2326689	37.2679373994548	1989	0.858	833	-0.099	0.359	44.01	45	9	3	3	3	40	46971	2.02	139680	6.00	0	0	82	76719	0.00	3.30	22	1.00	23199	1	836	0.036
RS_GCF_009834475.1	11	247_Empedobacter_brevis	Empedobacter_brevis	100	0	1	3794924	32.7898266210338	3592	0.891	776	-0.085	0.376	44.47	84	21	7	7	7	38	26697	0.70	181831	4.79	1	17424	117	87138	0.46	2.30	4	0.13	4898	1	1530	0.040
RS_GCF_009857445.1	11	NA	Duganella_sp009857445	99.87	0.4	92	6429780	60.7534644771144	5672	0.911	881	0.341	0.614	37.23	93	5	0	0	0	22	16263	0.25	128327	2.00	1	34389	81	77416	0.53	1.20	27	0.33	21371	0	0	0
RS_GCF_009857595.1	11	2660641_Massilia_aquatica	Pseudoduganella_aquatica_A	100	1.73	177	6651328	65.2770243776882	5707	0.907	899	0.396	0.646	31.80	95	4	0	0	0	26	29709	0.45	264683	3.98	0	0	65	73751	0.00	1.11	50	0.58	38331	0	0	0
RS_GCF_009862105.1	11	NA	Streptomyces_sp000177195	99.93	0	31	7452860	71.7794164589914	6544	0.875	860	0.255	0.558	32.15	76	9	7	1	0	50	64500	0.87	192579	2.58	0	0	36	38756	0.00	0.52	35	0.46	34188	0	0	0
RS_GCF_009862985.1	11	NA	Streptomyces_chartreusis_D	100	0	299	8893692	71.2913282882616	7913	0.876	863	0.264	0.564	32.16	68	3	0	1	0	36	31809	0.36	163729	1.84	0	0	27	24470	0.00	0.28	45	0.64	56567	1	232	0.003
RS_GCF_009864845.1	11	NA	Streptomyces_sp000373565	99.89	0.21	59	9161949	71.1484654083656	8276	0.890	872	0.267	0.566	32.10	81	10	7	1	0	39	33255	0.36	388407	4.24	0	0	12	11993	0.00	0.13	46	0.71	64846	1	194	0.002
RS_GCF_009865985.1	11	1624_Ligilactobacillus_salivarius	Ligilactobacillus_salivarius	99.48	0	37	1949263	32.6734908193036	1921	0.878	770	-0.098	0.363	40.22	61	3	2	0	0	29	34980	1.79	43695	2.24	0	0	65	39723	0.00	2.04	23	1.35	26375	2	1997	0.102
RS_GCF_009866025.1	11	1624_Ligilactobacillus_salivarius	Ligilactobacillus_salivarius	99.48	0	43	2129522	32.5940768693983	2060	0.871	770	-0.097	0.365	40.23	61	5	3	0	0	37	42795	2.01	42235	1.98	0	0	53	36093	0.00	1.69	15	0.95	20251	1	1083	0.051
RS_GCF_009866105.1	11	1624_Ligilactobacillus_salivarius	Ligilactobacillus_salivarius	99.48	0	35	1925870	32.7980143626384	1865	0.884	800	-0.096	0.364	40.28	63	4	4	0	0	28	35322	1.83	31694	1.65	1	36155	64	58397	1.88	3.03	24	1.58	30465	1	696	0.036
RS_GCF_009866945.2	11	562_Escherichia_coli	Escherichia_coli	99.67	0.14	4	5543531	50.5414689662599	5245	0.866	785	0.209	0.536	49.81	90	22	8	7	7	54	52878	0.95	562185	10.14	3	71685	184	151328	1.29	2.73	161	4.26	236344	3	1365	0.025
RS_GCF_009867015.2	11	562_Escherichia_coli	Escherichia_coli	99.91	0.07	4	5558171	50.7726732408916	5374	0.874	774.5	0.213	0.539	49.55	92	22	8	7	7	53	47220	0.85	570847	10.27	5	130463	262	215070	2.35	3.87	195	4.41	245011	2	729	0.013
RS_GCF_009867055.1	11	287_Pseudomonas_aeruginosa	Pseudomonas_aeruginosa	99.68	0.43	1	6299465	66.5545724914735	5705	0.895	863	0.380	0.632	32.26	72	12	4	4	4	30	22179	0.35	207580	3.30	1	49801	135	134946	0.79	2.14	6	0.06	4018	1	762	0.012
RS_GCF_009867145.1	11	86180_Malikia_spinosa	Malikia_spinosa	97	1.15	143	4110698	65.3386208295086	3720	0.887	851	0.318	0.597	34.94	76	5	2	1	1	47	62100	1.51	187698	4.57	0	0	123	122164	0.00	2.97	87	2.84	116888	4	3789	0.092
RS_GCF_009870425.1	11	254785_Streptococcus_halichoeri	Streptococcus_halichoeri	99.06	0	70	1998419	41.4493657236045	1813	0.828	797	-0.020	0.406	52.81	33	5	3	1	1	28	25101	1.26	40318	2.02	0	0	41	26519	0.00	1.33	16	0.93	18599	3	1227	0.061
RS_GCF_009874545.1	11	NA	Vibrio_nitrifigilis	98.21	4.38	132	5284127	42.4691579053549	4683	0.854	857	0.030	0.434	51.52	93	11	9	1	0	38	40506	0.77	85654	1.62	0	0	90	64152	0.00	1.21	15	0.40	21295	0	0	0
RS_GCF_009876385.1	11	NA	Clostridium_AQ_innocuum	100	0.13	93	4524103	43.7145406905144	4374	0.851	752	0.029	0.437	51.15	47	3	0	1	1	50	36972	0.82	76889	1.70	1	12271	94	65285	0.27	1.44	23	0.68	30802	5	3328	0.074
RS_GCF_009877435.1	11	2699_Heliomicrobium_gestii	Heliomicrobium_gestii	100	1.4	54	3685747	57.2000194261842	3323	0.877	851	0.153	0.501	46.75	90	3	0	0	0	23	22482	0.61	45601	1.24	0	0	132	140566	0.00	3.81	15	0.56	20645	7	6319	0.171
RS_GCF_009881295.1	11	418240_Blautia_wexlerae	Blautia_A_wexlerae	99.37	0	112	4233907	41.2023537642584	3870	0.847	800	0.010	0.429	48.88	59	7	2	1	0	48	34437	0.81	103719	2.45	2	63534	179	168830	1.50	3.99	52	1.82	77067	1	2378	0.056
RS_GCF_009881305.1	11	NA	Agathobaculum_butyriciproducens	99.33	0.67	50	2831810	54.7645423786992	2647	0.847	767	0.269	0.576	42.21	63	8	6	1	1	47	39789	1.41	92472	3.27	2	49789	107	72900	1.76	2.57	19	1.10	31204	0	0	0
RS_GCF_009882805.1	11	562_Escherichia_coli	Escherichia_coli	99.93	0.51	97	4766515	50.7131520618313	4418	0.878	821	0.221	0.543	48.69	82	10	8	1	1	30	27033	0.57	61996	1.30	2	73253	122	105446	1.54	2.21	44	0.82	39112	2	1707	0.036
RS_GCF_009883715.1	11	1829_Rhodococcus_rhodochrous	Rhodococcus_pyridinivorans	99.81	0.9	2	5903823	67.8311663476361	5285	0.904	881	0.243	0.551	35.54	59	12	4	4	4	26	23268	0.39	238217	4.03	0	0	12	12906	0.00	0.22	36	1.09	64496	0	0	0
RS_GCF_009883855.1	11	670_Vibrio_parahaemolyticus	Vibrio_parahaemolyticus	99.97	0.49	4	5420599	45.3447119036107	4898	0.857	804.5	0.117	0.486	52.39	128	34	12	11	11	34	27936	0.52	192640	3.55	1	22103	122	105632	0.41	1.95	57	1.23	66828	0	0	0
RS_GCF_009887505.1	11	1314_Streptococcus_pyogenes	Streptococcus_pyogenes	100	0	22	1839046	38.4372658432687	1751	0.865	785	-0.021	0.407	48.74	41	5	3	1	1	27	25464	1.38	15802	0.86	2	33138	48	36350	1.80	1.98	17	0.75	13726	2	402	0.022
RS_GCF_009887985.1	11	470_Acinetobacter_baumannii	Acinetobacter_baumannii	100	0.07	87	3987179	39.0608497887855	3736	0.872	795.5	-0.013	0.409	46.15	63	3	1	1	1	25	25122	0.63	70638	1.77	1	14557	73	54349	0.37	1.36	21	0.73	29128	0	0	0
RS_GCF_009897805.1	11	1282_Staphylococcus_epidermidis	Staphylococcus_epidermidis	99.81	0	41	2503551	31.8805568570403	2313	0.827	776	-0.109	0.358	41.43	57	8	5	1	1	20	17118	0.68	47581	1.90	0	0	52	44812	0.00	1.79	32	0.69	17229	0	0	0
RS_GCF_009898115.1	11	1282_Staphylococcus_epidermidis	NA	99.81	0	45	2513057	32.0132014514593	2288	0.831	786.5	-0.110	0.358	41.43	57	9	7	1	1	26	26283	1.05	45106	1.79	0	0	47	46218	0.00	1.84	31	0.76	19164	3	1250	0.050
RS_GCF_009899005.1	11	562_Escherichia_coli	Escherichia_coli	98.28	0.25	386	5115966	50.6537874360062	4795	0.857	785	0.216	0.540	49.18	72	3	1	1	1	40	33162	0.65	36758	0.72	0	0	34	37592	0.00	0.73	64	1.38	70448	2	666	0.013
RS_GCF_009901805.1	11	562_Escherichia_coli	Escherichia_coli	99.97	0.16	88	4923677	50.7321893171446	4726	0.874	785	0.220	0.542	48.99	87	11	8	1	0	37	30681	0.62	83128	1.69	4	96274	153	147984	1.96	3.01	101	1.69	83340	2	790	0.016
RS_GCF_009903675.1	11	453836_Glutamicibacter_soli	Glutamicibacter_soli	99.28	2.14	321	3965931	64.0861501313347	3585	0.851	824	0.313	0.596	35.25	70	8	5	1	1	25	20463	0.52	66915	1.69	0	0	49	59862	0.00	1.51	63	1.73	68726	0	0	0
RS_GCF_009903685.1	11	2696472_Muricauda_ochracea	Muricauda_ochracea	99.34	0.59	54	3571907	41.1121908391839	3339	0.913	806	-0.047	0.394	54.75	37	7	1	1	1	21	21075	0.59	59100	1.65	0	0	21	24488	0.00	0.69	6	0.25	9022	0	0	0
RS_GCF_009904055.1	11	NA	Rubellimicrobium_sp009904055	98.54	0.2	80	3317611	71.9841476291223	3198	0.918	857	0.215	0.532	33.73	58	3	1	1	1	26	33816	1.02	39610	1.19	0	0	44	36507	0.00	1.10	10	0.27	8892	2	3499	0.105
RS_GCF_009904715.1	11	NA	Vibrio_alginolyticus	94.22	1.39	700	4776308	45.1251650490153	4220	0.843	818	0.100	0.475	52.54	29	1	0	0	1	25	19962	0.42	17553	0.37	1	26327	62	57121	0.55	1.20	15	0.30	14335	0	0	0
RS_GCF_009904905.1	11	NA	Vibrio_fujianensis	98.21	1.02	81	3524720	43.468493262621	3089	0.866	872	-0.006	0.411	52.16	74	4	2	1	1	22	23598	0.67	43045	1.22	0	0	12	12735	0.00	0.36	40	0.65	22923	6	9591	0.272
RS_GCF_009905515.1	11	75985_Mannheimia_haemolytica	Mannheimia_haemolytica	99.58	0.08	56	2580820	41.1222218433103	2612	0.889	749	0.025	0.432	49.52	51	6	3	1	1	40	36855	1.43	45003	1.74	2	34602	77	60081	1.34	2.33	17	0.51	13101	1	694	0.027
RS_GCF_009905725.1	11	NA	Leadbetterella_sp002483125	99.69	1.04	39	6060486	43.6529017639839	5293	0.889	839	0.108	0.484	53.12	36	3	1	1	1	41	24657	0.41	98834	1.63	0	0	54	45761	0.00	0.76	3	0.04	2434	1	170	0.003
RS_GCF_009906535.1	11	1354_Enterococcus_hirae	NA	99.63	0	35	2921609	36.6093477943147	2688	0.834	773	-0.054	0.388	47.98	63	8	6	1	1	24	18708	0.64	72631	2.49	0	0	51	32445	0.00	1.11	12	0.44	12902	0	0	0
RS_GCF_009910935.1	11	1444770_Xylella_taiwanensis	Xylella_taiwanensis	99.15	0	63	2729751	53.0431756150281	2762	0.756	534.5	0.141	0.491	53.14	47	3	1	1	1	28	30300	1.11	47168	1.73	0	0	35	20024	0.00	0.73	4	0.14	3953	0	0	0
RS_GCF_009911895.1	11	1280_Staphylococcus_aureus	Staphylococcus_aureus	99.51	0.08	1	2803947	32.8552215858574	2578	0.834	776	-0.104	0.362	40.95	62	19	0	6	6	25	23682	0.84	134662	4.80	0	0	76	40869	0.00	1.46	25	1.04	29061	1	386	0.014
RS_GCF_009912435.1	11	1280_Staphylococcus_aureus	Staphylococcus_aureus	99.51	0.22	1	2949972	32.8971597018548	2804	0.837	755	-0.103	0.363	41.21	60	19	0	6	6	29	24702	0.84	252058	8.54	2	43614	146	83422	1.48	2.83	40	2.19	64629	0	0	0
RS_GCF_009912935.1	11	1280_Staphylococcus_aureus	Staphylococcus_aureus	99.51	0.08	1	2840057	32.8439534840322	2638	0.838	776	-0.104	0.362	40.97	61	16	0	5	5	22	20382	0.72	165360	5.82	0	0	88	52591	0.00	1.85	36	2.35	66699	0	0	0
RS_GCF_009913335.1	11	492670_Bacillus_velezensis	Bacillus_velezensis	99.63	0	1	4018060	46.4640896352966	3877	0.884	764	0.086	0.469	52.92	87	27	9	9	9	32	19581	0.49	107927	2.69	1	25264	52	39279	0.63	0.98	7	0.25	10149	0	0	0
RS_GCF_009913575.1	11	1423_Bacillus_subtilis	Bacillus_subtilis	99.81	0.12	1	4047680	43.861051268875	3969	0.876	773	0.035	0.439	54.82	86	30	10	10	10	27	19143	0.47	89222	2.20	3	69520	165	167487	1.72	4.14	2	0.08	3067	0	0	0
RS_GCF_009914195.1	11	1422_Geobacillus_stearothermophilus	Geobacillus_lituanicus	99.44	0	1	3390870	52.4637040051668	3350	0.843	752	0.087	0.464	46.51	90	32	10	11	11	28	35595	1.05	395892	11.68	1	30567	59	58873	0.90	1.74	155	6.30	213794	6	3431	0.101
RS_GCF_009914475.1	11	756892_Acinetobacter_indicus	Acinetobacter_indicus	99.93	0.96	3	3084932	45.7845099989238	2890	0.855	777.5	0.122	0.487	46.27	82	21	7	7	7	21	20883	0.68	145744	4.72	0	0	13	16911	0.00	0.55	65	2.29	70542	0	0	0
RS_GCF_009915005.1	11	53344_Staphylococcus_delphini	Staphylococcus_delphini	99.43	0	137	2545632	38.1181176226572	2407	0.833	791	-0.061	0.383	44.98	48	6	4	1	1	29	27402	1.08	29268	1.15	0	0	47	26950	0.00	1.06	14	0.43	10965	1	1260	0.049
RS_GCF_009915435.1	11	NA	Proteus_penneri	100	0	94	3729162	37.8748362232587	3297	0.850	824	-0.022	0.403	45.23	64	4	2	1	0	32	26154	0.70	27068	0.73	1	13669	63	40504	0.37	1.09	4	0.23	8492	0	0	0
RS_GCF_009915485.1	11	NA	Proteus_penneri	100	0	35	3827570	37.9291822226635	3418	0.844	812	-0.023	0.403	45.39	76	21	8	7	0	37	29430	0.77	60486	1.58	1	8297	70	47633	0.22	1.24	6	0.25	9459	0	0	0
RS_GCF_009916045.1	11	NA	Proteus_mirabilis	100	0.54	314	4001187	39.5217969067679	3650	0.838	758	-0.031	0.398	47.67	67	14	5	7	0	45	38061	0.95	37892	0.95	2	40010	94	74068	1.00	1.85	47	1.00	40005	0	0	0
RS_GCF_009916455.1	11	1336_Streptococcus_equi	Streptococcus_equi	100	0.38	137	2106908	41.2017515714972	1959	0.837	764	-0.051	0.389	52.32	43	5	3	1	1	30	25569	1.21	41718	1.98	1	11555	44	34398	0.55	1.63	33	1.02	21458	1	320	0.015
RS_GCF_009916595.1	11	1336_Streptococcus_equi	Streptococcus_equi	100	0.76	166	2164842	41.1423558855565	2045	0.833	746	-0.051	0.390	52.38	44	5	3	1	1	28	24318	1.12	43974	2.03	1	6023	85	62325	0.28	2.88	37	1.28	27808	3	967	0.045
RS_GCF_009930915.1	11	1311_Streptococcus_agalactiae	Streptococcus_agalactiae	100	0	1	2136438	35.7286754869554	2062	0.881	788	-0.059	0.386	45.11	81	21	7	7	7	35	26430	1.24	66444	3.11	0	0	82	50059	0.00	2.34	8	0.56	11983	1	894	0.042
RS_GCF_009931575.1	11	2042057_Pectobacterium_polaris	Pectobacterium_polaris	99.32	0.54	1	4994870	51.0324793237862	4700	0.848	773	0.195	0.527	50.11	76	22	8	7	7	36	28803	0.58	263004	5.27	1	29584	175	143254	0.59	2.87	73	1.58	79014	2	2414	0.048
RS_GCF_009932295.1	11	208962_Escherichia_albertii	Escherichia_albertii	98.6	0.04	159	4638591	49.6069649980448	4346	0.865	788	0.196	0.528	50.01	84	5	4	0	1	28	25461	0.55	73877	1.59	2	37762	124	108756	0.81	2.34	24	0.56	25906	3	657	0.014
RS_GCF_009933595.1	11	1605_Ligilactobacillus_animalis	Ligilactobacillus_animalis	99.3	0	1	1906794	41.209170995923	1833	0.870	761	0.009	0.423	49.85	65	19	7	6	6	22	23790	1.25	77625	4.07	1	16298	86	78255	0.85	4.10	13	1.15	21932	2	2187	0.115
RS_GCF_009936075.1	11	NA	Anaerotruncus_sp000403395	97.99	1.96	630	4062686	53.1292351907088	3841	0.794	710	0.157	0.508	49.01	66	15	3	1	1	77	72690	1.79	64756	1.59	0	0	195	129358	0.00	3.18	55	1.25	50945	1	1112	0.027
RS_GCF_009937975.1	11	NA	Undibacterium_sp009937975	99.2	1.94	2	6660175	51.2046004797171	6086	0.883	800	0.149	0.503	49.71	91	8	0	4	4	25	23265	0.35	177992	2.67	0	0	48	36330	0.00	0.55	23	0.49	32950	0	0	0
RS_GCF_009937995.1	11	2675298_Sulfuriferula_nivalis	Sulfuriferula_A_nivalis	98.58	0.58	3	3435893	47.810860233424	3387	0.904	746	0.072	0.456	53.37	47	9	3	3	3	26	23643	0.69	343314	9.99	1	51357	130	142140	1.49	4.14	104	6.36	218530	0	0	0
RS_GCF_009938405.1	11	413503_Cronobacter_malonaticus	Cronobacter_malonaticus	99.89	0.04	78	4182151	57.034643207277	3766	0.877	854	0.320	0.599	40.97	41	2	0	1	1	29	25446	0.61	51332	1.23	0	0	13	13430	0.00	0.32	2	0.10	4104	3	2650	0.063
RS_GCF_009938875.1	11	413497_Cronobacter_dublinensis	Cronobacter_dublinensis	99.67	0.45	112	4687490	57.4977713222975	4285	0.861	818	0.320	0.600	40.73	72	5	3	0	0	32	23640	0.50	89908	1.92	0	0	89	89256	0.00	1.90	10	0.22	10464	3	3965	0.085
RS_GCF_009939045.1	11	263_Francisella_tularensis	Francisella_tularensis	99.82	0	105	1801409	32.1493342156057	1921	0.874	686	-0.121	0.350	41.39	34	7	2	1	1	29	19572	1.09	18013	1.00	0	0	3	2727	0.00	0.15	72	2.65	47681	0	0	0
RS_GCF_009939785.1	4	2104_Mycoplasma_pneumoniae	Mycoplasmoides_pneumoniae	98.46	0	1	816525	40.0045313983038	753	0.911	812	-0.008	0.400	55.65	37	3	0	1	1	21	18753	2.296684	101188	12.39	3	140666	752	743571	17.23	91.07	0	0	0	0	0	0
RS_GCF_009945165.1	4	2104_Mycoplasma_pneumoniae	Mycoplasmoides_pneumoniae	99.25	0	1	816432	40.0078634840379	749	0.910	818	-0.007	0.400	55.64	37	3	0	1	1	21	17448	2.137104	100538	12.31	4	146992	748	742617	18.00	90.96	0	0	0	0	0	0
RS_GCF_009965255.1	11	1402_Bacillus_licheniformis	Bacillus_licheniformis	99.17	0	34	4292816	45.8381165183879	4448	0.877	747.5	0.073	0.461	54.05	78	8	1	1	1	40	20622	0.48	29956	0.70	4	114674	187	125208	2.67	2.92	6	0.22	9589	0	0	0
RS_GCF_010020795.1	11	NA	Pseudidiomarina_maritima_A	99.66	0	79	2882933	48.1231884359603	2698	0.910	807.5	0.055	0.446	52.26	58	4	2	1	1	30	30054	1.04	99689	3.46	0	0	75	51516	0.00	1.79	73	2.03	58648	1	1127	0.039
RS_GCF_010078125.1	11	263_Francisella_tularensis	Francisella_tularensis	99.82	0	106	1797368	32.1699284731897	1921	0.874	686	-0.121	0.350	41.38	34	7	2	1	1	31	21012	1.17	17213	0.96	0	0	3	2727	0.00	0.15	47	1.77	31799	0	0	0
RS_GCF_010092665.1	11	615_Serratia_marcescens	Serratia_marcescens_K	93.97	0.11	90	5084743	59.7579594709754	4628	0.868	836	0.366	0.626	37.67	81	8	6	1	1	34	28365	0.56	50696	1.00	2	41742	76	71506	0.82	1.41	28	0.58	29275	1	151	0.003
RS_GCF_010093385.1	11	128785_Pseudoxanthomonas_mexicana	Pseudoxanthomonas_A_mexicana	99.49	1.71	115	3965100	67.4047060603768	3703	0.893	788	0.356	0.619	33.17	53	6	2	2	2	21	16443	0.41	48431	1.22	2	12883	81	88351	0.32	2.23	16	0.49	19433	0	0	0
RS_GCF_010119225.1	11	NA	Cyclobacterium_sp010119225	100	0	60	5667845	44.9838518872693	4723	0.881	893	0.016	0.428	54.64	42	3	0	1	1	35	35466	0.63	118102	2.08	0	0	58	70592	0.00	1.25	14	0.42	23840	2	3205	0.057
RS_GCF_010119355.1	11	NA	Streptomyces_murinus	99.89	1.11	170	8502107	71.835122752513	7441	0.874	851	0.276	0.570	31.82	90	9	7	1	1	45	38463	0.45	158972	1.87	0	0	65	46778	0.00	0.55	34	0.37	31143	5	3814	0.045
RS_GCF_010122465.1	11	2650750_Phytoactinopolyspora_mesophila	Phytoactinopolyspora_mesophila	99.8	1.86	34	6512012	66.1676194290428	5863	0.895	893	0.222	0.539	40.53	53	3	1	1	1	25	23829	0.37	131703	2.02	1	16703	76	75268	0.26	1.16	37	0.68	44298	5	6067	0.093
RS_GCF_010211745.1	11	289483_Pseudoxanthomonas_kalamensis	Pseudoxanthomonas_A_kalamensis	99.84	1.5	160	3031349	65.8993075360178	2699	0.893	818	0.364	0.624	33.96	48	3	1	1	1	28	29322	0.97	59404	1.96	1	36398	60	45501	1.20	1.50	7	0.22	6736	0	0	0
RS_GCF_010223075.1	11	239935_Akkermansia_muciniphila	Akkermansia_muciniphila	97.05	0	1	2734254	55.4003761172152	2272	0.876	890	0.209	0.537	45.28	54	9	3	3	3	28	34626	1.27	96898	3.54	1	39170	52	45012	1.43	1.65	4	0.10	2743	1	1011	0.037
RS_GCF_010363815.1	11	1280_Staphylococcus_aureus	Staphylococcus_aureus	99.51	0.22	82	2751939	32.7898244615694	2553	0.832	773	-0.103	0.362	40.98	59	10	0	1	1	25	20778	0.76	45256	1.64	2	27396	74	52276	1.00	1.90	10	0.47	12797	0	0	0
RS_GCF_010364265.1	11	1280_Staphylococcus_aureus	Staphylococcus_aureus	99.32	0.64	189	2929105	32.7022976340856	2729	0.831	764	-0.103	0.362	41.06	61	8	0	1	1	27	21714	0.74	42362	1.45	0	0	32	17269	0.00	0.59	41	1.21	35513	0	0	0
RS_GCF_010364985.1	11	1280_Staphylococcus_aureus	Staphylococcus_aureus	96.83	0.27	182	2681423	33.0164241334815	2461	0.838	785	-0.101	0.364	40.95	57	6	0	1	1	22	20733	0.77	31228	1.16	0	0	35	17045	0.00	0.64	9	0.50	13389	0	0	0
RS_GCF_010365285.1	11	2704463_Paenibacillus_rhizovicinus	Paenibacillus_Z_rhizovicinus	99.72	1.72	3	7524325	54.5712738351945	6656	0.861	863	0.159	0.509	46.25	126	39	13	13	13	37	26694	0.35	329347	4.38	0	0	199	178704	0.00	2.38	24	0.42	31887	0	0	0
RS_GCF_010367515.1	11	1773_Mycobacterium_tuberculosis	Mycobacterium_tuberculosis	99.94	0	69	4366081	65.6193654487485	4078	0.895	818	0.227	0.543	41.39	52	3	0	1	1	20	20007	0.46	101993	2.34	0	0	18	13150	0.00	0.30	47	1.40	61068	4	2171	0.050
RS_GCF_010450895.1	11	240521_Rhizobium_daejeonense	Allorhizobium_daejeonense	98.39	0.45	5	5144152	60.457194888487	4837	0.886	851	0.219	0.541	42.19	57	12	4	4	4	42	41859	0.81	87464	1.70	1	27808	146	132656	0.54	2.58	29	0.60	30631	4	1642	0.032
RS_GCF_010500215.1	11	NA	Aliiroseovarius_sp010500215	99.7	0.56	15	3218800	58.9448552255499	3113	0.905	836	0.236	0.552	44.30	44	3	1	1	1	19	15993	0.50	17962	0.56	0	0	48	52841	0.00	1.64	13	0.56	17919	0	0	0
RS_GCF_010501075.1	11	NA	Dysgonomonas_sp010501075	99.45	0.55	64	3740605	42.5419840592924	3280	0.892	848	0.035	0.443	56.22	44	4	2	1	1	30	28773	0.77	202390	5.41	1	35872	100	99592	0.96	2.66	11	0.33	12329	3	1397	0.037
RS_GCF_010501105.1	11	NA	Dysgonomonas_sp010501105	100	0.27	163	3751653	41.6923651658743	3100	0.880	887	0.023	0.437	55.27	39	5	1	1	1	38	26349	0.70	178122	4.75	0	0	53	53248	0.00	1.42	39	1.25	46929	2	6056	0.161
RS_GCF_010537155.1	11	2583452_Amedibacterium_intestinale	Amedibacterium_intestinale	100	0	2	2996298	34.4986713604588	2932	0.874	752	-0.086	0.373	44.80	66	18	0	6	6	59	56238	1.88	450466	15.03	1	18580	92	69598	0.62	2.32	72	4.15	124382	1	1224	0.041
RS_GCF_010548375.1	11	NA	Streptomyces_sp010548375	99.89	3.72	923	10943995	71.0128339788167	9458	0.865	857	0.259	0.561	32.50	86	8	6	1	1	37	39249	0.36	528291	4.83	0	0	98	77073	0.00	0.70	49	0.52	56768	1	3305	0.030
RS_GCF_010580595.1	11	1396_Bacillus_cereus	Bacillus_A_cereus	98.65	0	39	5344678	35.045520236487	5411	0.841	719	-0.103	0.359	44.49	78	4	3	0	0	53	31224	0.58	123021	2.30	1	26317	128	89076	0.49	1.67	10	0.31	16348	3	789	0.015
RS_GCF_010587045.1	11	470_Acinetobacter_baumannii	Acinetobacter_baumannii	100	1.13	897	4024706	40.0681590713028	3648	0.830	791	-0.012	0.410	46.07	48	4	1	0	1	26	26859	0.67	40290	1.00	1	18898	79	62242	0.47	1.55	47	0.61	24359	1	6279	0.156
RS_GCF_010590725.1	11	548_Klebsiella_aerogenes	Klebsiella_aerogenes	99.7	0.96	633	5593109	54.7007156042648	5173	0.864	824	0.278	0.575	44.64	57	3	0	0	0	32	30417	0.54	69788	1.25	1	32605	136	104488	0.58	1.87	29	0.63	35309	0	0	0
RS_GCF_010598015.1	11	615_Serratia_marcescens	Serratia_marcescens_K	99.8	0.02	250	5146431	59.9863460163541	4655	0.868	848	0.373	0.630	37.21	66	4	1	1	0	25	19893	0.39	58200	1.13	1	26881	70	76588	0.52	1.49	10	0.12	5948	0	0	0
RS_GCF_010598445.1	11	562_Escherichia_coli	Escherichia_coli	99.93	1.24	494	5038598	50.7299638824348	4584	0.866	830	0.219	0.542	48.81	49	4	1	0	0	35	31032	0.62	55070	1.09	2	57629	97	93061	1.14	1.85	34	0.79	39935	5	3075	0.061
RS_GCF_010605125.1	11	40324_Stenotrophomonas_maltophilia	Stenotrophomonas_maltophilia_B	100	1.15	598	4441929	66.3129065003121	3866	0.868	816.5	0.391	0.640	32.62	64	4	1	0	1	12	12804	0.29	65004	1.46	0	0	21	39936	0.00	0.90	11	0.16	7187	1	188	0.004
RS_GCF_010605185.1	11	NA	Stenotrophomonas_maltophilia_O	100	0.39	364	4810915	66.3086482724519	4313	0.886	803	0.387	0.638	32.84	60	3	1	1	0	18	17691	0.37	62120	1.29	2	56282	99	87472	1.17	1.82	17	0.26	12497	0	0	0
RS_GCF_010628845.1	11	NA	Cytobacillus_firmus_B	99.39	1.72	92	4943639	41.8100085583189	4935	0.853	767	-0.004	0.416	54.44	78	3	3	0	0	30	24015	0.49	86193	1.74	0	0	41	30295	0.00	0.61	16	0.44	21863	5	1795	0.036
RS_GCF_010645075.1	11	2045105_Flavobacterium_limi	Flavobacterium_limi	99.65	0	28	5421373	34.5796719760843	4532	0.888	863	-0.026	0.410	47.47	50	5	1	1	2	39	36279	0.67	70750	1.31	0	0	30	37821	0.00	0.70	14	0.32	17472	0	0	0
RS_GCF_010667545.1	11	1689_Bifidobacterium_dentium	Bifidobacterium_dentium	99.91	0.45	27	2513129	58.6380461452387	2051	0.882	959	0.233	0.553	41.91	56	3	1	1	1	13	13974	0.56	19647	0.78	0	0	35	24805	0.00	0.99	5	0.18	4545	2	3520	0.140
RS_GCF_010667695.1	11	NA	Galliscardovia_saimiriisciurei	100	2.99	13	2593744	63.575044694131	1995	0.867	977	0.262	0.571	34.89	57	2	0	1	1	16	22926	0.88	45555	1.76	1	32801	41	34698	1.26	1.34	2	0.15	3802	1	1769	0.068
RS_GCF_010668625.1	11	384_Rhizobium_leguminosarum	Rhizobium_ruizarguesonis	99.94	0.95	403	8476046	60.5172506142605	8073	0.851	809	0.195	0.527	42.14	51	3	1	1	1	32	20229	0.24	163219	1.93	1	4332	103	97867	0.05	1.15	273	2.78	235756	0	0	0
RS_GCF_010668985.1	11	562_Escherichia_coli	Escherichia_coli	99.97	0.18	1	4769521	50.43592427835	4381	0.877	845	0.217	0.540	49.00	87	22	8	7	7	33	29454	0.62	134116	2.81	1	9118	110	99923	0.19	2.10	34	0.73	34662	1	146	0.003
RS_GCF_010669105.1	11	588_Providencia_stuartii	Providencia_stuartii	100	0	2	4528609	41.4247288737005	4174	0.833	770	-0.002	0.415	51.45	82	22	8	7	7	56	53643	1.18	301970	6.67	2	78061	160	123317	1.72	2.72	97	3.05	138186	6	2210	0.049
RS_GCF_010671595.1	11	504488_Muriicola_jejuensis	Muriicola_jejuensis	99.01	0.73	26	3310663	48.3277820786954	2998	0.917	833	0.063	0.455	52.71	39	3	1	1	1	17	16947	0.51	76080	2.30	0	0	25	25034	0.00	0.76	1	0.09	2866	0	0	0
RS_GCF_010692725.1	11	2705549_Flavihumibacter_soli	Daejeonella_soli	99.84	0.67	96	4438325	43.9948178648477	3868	0.884	839	0.055	0.452	57.27	39	3	1	1	1	19	15834	0.36	86085	1.94	0	0	165	153111	0.00	3.45	5	0.13	5607	0	0	0
RS_GCF_010728525.1	11	133549_Mycobacterium_shottsii	Mycobacterium_marinum	99.54	0.84	1	5973149	65.5260232081939	6025	0.885	725	0.232	0.547	40.89	49	3	0	1	1	30	26262	0.44	628621	10.52	1	24393	167	128609	0.41	2.15	398	7.19	429485	0	0	0
RS_GCF_010729895.1	11	28047_Mycolicibacterium_confluentis	Mycobacterium_confluentis	100	0.06	1	5876557	67.489858432412	5499	0.924	860	0.264	0.565	36.34	55	6	0	2	2	20	23505	0.40	179649	3.06	1	16125	115	101675	0.27	1.73	15	0.34	19846	0	0	0
RS_GCF_010730355.1	11	292462_Mycobacterium_florentinum	Mycobacterium_florentinum	99.61	1.5	1	6219859	66.3765850640666	5861	0.919	854	0.259	0.562	37.94	55	3	1	1	1	26	22470	0.36	176229	2.83	0	0	36	39513	0.00	0.64	11	0.20	12135	1	203	0.003
RS_GCF_010731575.1	11	85693_Mycolicibacterium_monacense	Mycobacterium_monacense	99.81	0.13	1	6042466	68.4147664215239	5796	0.924	851	0.273	0.569	35.28	56	6	0	2	2	22	26427	0.44	234375	3.88	2	27811	84	74083	0.46	1.23	33	1.26	76362	0	0	0
RS_GCF_010882085.1	11	2045451_Stenotrophomonas_indicatrix	Stenotrophomonas_indicatrix	100	0.74	386	4518744	66.2080888077942	3993	0.880	818	0.382	0.635	33.23	64	3	1	1	0	18	21615	0.48	57499	1.27	0	0	14	34209	0.00	0.76	12	0.18	7966	1	308	0.007
RS_GCF_010907035.1	11	NA	Rhodopseudomonas_sp010907035	99.21	0	159	5293090	65.2036145238415	4788	0.864	833	0.294	0.584	35.87	52	3	1	1	1	23	21120	0.40	105027	1.98	0	0	71	75325	0.00	1.42	18	0.23	12244	0	0	0
RS_GCF_010993935.1	11	221028_Paenibacillus_favisporus	Paenibacillus_cellulositrophicus_A	99.84	0.49	17	7273492	53.1761910235139	6555	0.865	863	0.142	0.498	48.21	74	8	6	1	0	30	18612	0.26	93089	1.28	0	0	79	57185	0.00	0.79	5	0.07	5228	1	209	0.003
RS_GCF_010993955.1	11	NA	YIM-98839_sp010993955	99.34	0.61	29	3324657	37.0054704246332	3088	0.792	758	-0.126	0.346	45.99	67	7	7	0	0	30	23361	0.70	216819	6.52	0	0	36	30825	0.00	0.93	15	0.55	18169	2	1562	0.047
RS_GCF_010994325.1	11	1701104_Endozoicomonas_acroporae	Endozoicomonas_acroporae	98.99	2.25	295	6034674	49.2511443037354	5100	0.840	776	0.111	0.481	53.58	80	8	5	1	0	84	104433	1.73	1159404	19.21	1	28601	108	86494	0.47	1.43	88	1.91	115480	5	9070	0.150
RS_GCF_010998635.1	11	76862_Cellulomonas_iranensis	Cellulomonas_iranensis	100	1.25	363	4020865	75.2102346136963	3626	0.863	848	0.263	0.560	29.16	60	3	1	1	1	21	13857	0.34	42896	1.07	1	20828	40	28546	0.52	0.71	4	0.10	3825	0	0	0
RS_GCF_011009635.1	11	137591_Weissella_cibaria	Weissella_cibaria	98.77	0	62	2455642	45.0287949139166	2324	0.878	782	-0.047	0.392	47.20	84	9	7	1	1	22	16713	0.68	47390	1.93	1	22038	85	54812	0.90	2.23	17	0.82	20038	0	0	0
RS_GCF_011009755.1	11	1590_Lactiplantibacillus_plantarum	Lactiplantibacillus_plantarum	99.07	2.78	57	3308829	44.3738857462867	3113	0.833	770	-0.017	0.407	52.45	65	9	5	2	2	25	16035	0.48	66169	2.00	2	47338	85	54089	1.43	1.63	34	0.90	29868	0	0	0
RS_GCF_011013655.1	11	1509_Clostridium_sporogenes	Clostridium_F_botulinum_A	100	0	144	4056547	27.8247731383366	3686	0.821	786.5	-0.175	0.321	36.02	78	8	6	1	1	35	26736	0.66	82289	2.03	0	0	148	119535	0.00	2.95	15	0.48	19439	2	3239	0.080
RS_GCF_011019195.1	11	1509_Clostridium_sporogenes	Clostridium_F_sporogenes	99.31	1.38	73	4027247	27.8997041899839	3698	0.822	773	-0.174	0.322	36.15	76	10	8	1	1	31	29694	0.74	133178	3.31	1	23062	109	85120	0.57	2.11	14	0.54	21580	1	615	0.015
RS_GCF_011028125.1	11	562_Escherichia_coli	Escherichia_coli	99.93	0.1	115	4961883	50.6307383708967	4585	0.872	809	0.218	0.541	48.94	84	11	7	1	0	32	25347	0.51	90615	1.83	0	0	83	69162	0.00	1.39	39	0.77	38100	4	2230	0.045
RS_GCF_011029135.1	11	NA	Streptococcus_anginosus	99.88	0.35	58	2060518	38.6320333042468	2116	0.866	698	-0.030	0.403	50.80	49	5	3	1	1	39	32916	1.60	42116	2.04	2	44816	107	78592	2.17	3.81	35	2.12	43641	0	0	0
RS_GCF_011032045.1	11	562_Escherichia_coli	Escherichia_coli	99.62	0.49	128	5071645	50.4738496848594	4715	0.869	800	0.213	0.538	49.27	83	10	7	1	1	41	39948	0.79	81923	1.62	1	28789	90	70892	0.57	1.40	80	1.78	90322	4	721	0.014
RS_GCF_011032365.1	11	562_Escherichia_coli	NA	99.67	0.1	132	4803624	50.935356305989	4483	0.874	824	0.224	0.544	48.66	85	9	6	1	1	34	30060	0.63	79576	1.66	1	21468	96	79640	0.45	1.66	87	1.73	83259	3	1059	0.022
RS_GCF_011033075.1	11	NA	Cellulosimicrobium_funkei	100	0.67	24	4330690	74.6889527660805	3831	0.905	887	0.236	0.545	28.96	61	4	1	0	1	16	12606	0.29	70110	1.62	1	24534	40	29514	0.57	0.68	1	0.03	1300	0	0	0
RS_GCF_011037215.1	11	573_Klebsiella_pneumoniae	Klebsiella_pneumoniae	99.69	1.85	536	6226744	56.6701955307621	5924	0.853	789.5	0.281	0.577	43.21	79	5	3	1	1	51	42621	0.68	73614	1.18	1	30961	109	92281	0.50	1.48	56	1.28	79437	0	0	0
RS_GCF_011039255.1	11	1505_Paeniclostridium_sordellii	Paraclostridium_sordellii	100	0.93	109	3448833	27.4552580539562	3347	0.862	770	-0.182	0.317	34.17	88	18	16	0	1	35	29610	0.86	70024	2.03	1	27738	55	46365	0.80	1.34	4	0.15	5095	1	193	0.006
RS_GCF_011045025.1	11	1775131_Streptomyces_ureilyticus	Streptomyces_ureilyticus	100	1.79	533	10480775	69.581371207159	9451	0.855	830	0.248	0.555	34.68	81	8	6	1	1	58	60348	0.58	576734	5.50	1	16470	47	45505	0.16	0.43	136	1.76	184826	1	560	0.005
RS_GCF_011045235.1	11	562_Escherichia_coli	Escherichia_coli	99.97	0.04	1	4866137	50.5736891501411	4421	0.884	854	0.217	0.541	48.85	87	22	8	7	7	33	30654	0.63	111542	2.29	1	35415	81	75837	0.73	1.56	14	0.33	16254	3	1181	0.024
RS_GCF_011045555.1	4	2095_Mycoplasma_capricolum	Mycoplasma_capricolum	99.62	0	1	1017343	23.661734537909	998	0.864	701	-0.141	0.340	38.96	30	6	0	2	2	17	12687	1.247072	48886	4.81	5	103985	997	878331	10.22	86.34	1	0.03	283	0	0	0
RS_GCF_011058795.1	11	147802_Lactobacillus_iners	Lactobacillus_iners	99.41	0.44	1	1314822	33.0165604165431	1230	0.890	786.5	-0.112	0.355	41.45	70	15	5	5	5	20	17451	1.33	64240	4.89	1	18016	64	44390	1.37	3.38	5	0.53	7030	0	0	0
RS_GCF_011062585.1	11	1502_Clostridium_perfringens	Clostridium_P_perfringens	99.19	0.9	86	3767282	27.8677837231192	3503	0.834	752	-0.177	0.320	34.43	69	5	3	1	1	35	23994	0.64	81366	2.16	0	0	169	118161	0.00	3.14	16	0.53	19984	1	4363	0.116
RS_GCF_011062975.1	11	1502_Clostridium_perfringens	Clostridium_P_perfringens	99.19	0	111	3633863	27.8929612921566	3364	0.832	758	-0.176	0.321	34.40	69	2	0	1	1	40	33615	0.93	65945	1.81	2	14088	115	63645	0.39	1.75	19	0.67	24350	0	0	0
RS_GCF_011063305.1	11	1502_Clostridium_perfringens	Clostridium_P_perfringens	91.4	0.16	234	2688034	28.5976665473725	2315	0.814	806	-0.167	0.326	34.34	58	5	2	1	0	16	16461	0.61	21565	0.80	0	0	5	6334	0.00	0.24	8	0.35	9432	0	0	0
RS_GCF_011064615.1	11	NA	Aquisphaera_sp011064615	97.29	4.65	309	10042636	68.5021840879227	7368	0.864	947	0.176	0.512	34.98	81	3	0	1	1	43	47778	0.48	361880	3.60	1	17409	106	91629	0.17	0.91	41	0.39	38987	6	14466	0.144
RS_GCF_011067845.1	11	195_Campylobacter_coli	Campylobacter_D_coli	99.37	0.44	29	1786483	31.1671031854207	1865	0.926	770	-0.112	0.357	41.45	40	2	0	1	1	22	24975	1.40	26516	1.48	1	30766	49	32444	1.72	1.82	7	0.91	16284	0	0	0
RS_GCF_011068005.1	11	195_Campylobacter_coli	Campylobacter_D_coli	99.37	0.11	21	1672819	31.3663940928457	1726	0.935	785	-0.111	0.358	41.56	40	2	0	1	1	21	26751	1.60	12477	0.75	1	25253	41	27036	1.51	1.62	4	0.42	6960	0	0	0
RS_GCF_011077885.1	11	158836_Enterobacter_hormaechei	NA	99.77	0.6	27	4696388	55.3216642236544	4383	0.895	833	0.299	0.588	44.25	79	10	7	1	1	34	27555	0.59	73250	1.56	1	22217	69	58995	0.47	1.26	13	0.45	20961	0	0	0
RS_GCF_011078245.1	11	573_Klebsiella_pneumoniae	NA	100	0.58	79	5485562	57.1098255147151	5153	0.879	845	0.293	0.584	42.11	83	9	6	1	0	48	45660	0.83	71460	1.30	1	36486	85	70515	0.67	1.29	63	1.29	70695	0	0	0
RS_GCF_011140875.1	11	210_Helicobacter_pylori	Helicobacter_pylori	99.36	0	56	1598782	39.0116653635653	1486	0.896	812	0.015	0.428	47.48	36	2	0	1	1	63	73878	4.62	25146	1.57	0	0	8	8711	0.00	0.54	4	0.50	8057	0	0	0
RS_GCF_011174775.1	11	NA	Tabrizicola_sp011174775	100	0.08	59	3626721	67.4551750741234	3569	0.899	812	0.263	0.564	35.40	51	3	1	1	1	30	33888	0.93	94533	2.61	0	0	53	53917	0.00	1.49	30	0.66	24059	1	458	0.013
RS_GCF_011174945.1	11	210_Helicobacter_pylori	Helicobacter_pylori_BU	99.36	0	35	1633448	39.0645937292541	1517	0.896	812	0.017	0.430	47.73	36	2	0	1	1	60	80106	4.90	31896	1.95	0	0	39	43278	0.00	2.65	2	0.25	4100	0	0	0
RS_GCF_011175085.1	11	210_Helicobacter_pylori	Helicobacter_pylori_CI	99.42	0	25	1598930	39.0246160583028	1501	0.906	818	0.016	0.429	47.55	36	2	0	1	1	79	88902	5.56	29173	1.82	0	0	4	2921	0.00	0.18	2	0.22	3482	0	0	0
RS_GCF_011207455.1	11	1936021_Thermosulfuriphilus_ammonigenes	Thermosulfuriphilus_ammonigenes	99.59	1.63	1	2287345	51.9421425276904	2183	0.941	854	-0.012	0.397	51.70	48	3	1	1	1	16	15477	0.68	23305	1.02	0	0	8	7915	0.00	0.35	8	0.35	8112	0	0	0
RS_GCF_011290485.1	11	2699430_Caldichromatium_japonicum	Caldichromatium_japonicum	98.14	0	1	2989870	61.1526253649824	2981	0.896	743	0.120	0.475	43.92	51	6	0	3	3	39	27762	0.93	229928	7.69	1	7373	75	49574	0.25	1.66	162	5.62	168104	0	0	0
RS_GCF_011304355.1	11	2714949_Weissella_coleopterorum	Weissella_coleopterorum	96.38	0	1	1618880	37.2234507807867	1592	0.856	732.5	-0.127	0.346	46.78	56	15	5	5	5	13	11523	0.71	123413	7.62	0	0	71	42000	0.00	2.59	35	2.88	46605	0	0	0
RS_GCF_011307015.1	11	1282_Staphylococcus_epidermidis	Staphylococcus_epidermidis	99.67	0.65	4	2641854	32.0044939839213	2473	0.829	758	-0.114	0.357	41.53	60	19	7	6	6	32	22362	0.85	130773	4.95	1	24523	71	53970	0.93	2.04	33	1.35	35726	0	0	0
RS_GCF_011307715.1	11	1282_Staphylococcus_epidermidis	Staphylococcus_epidermidis	99.81	0	4	2542477	32.1136086426207	2331	0.824	779	-0.110	0.358	41.44	60	19	7	6	6	25	19758	0.78	125482	4.94	2	38893	58	45962	1.53	1.81	45	1.54	39032	0	0	0
RS_GCF_011316935.1	11	NA	Sphingobacterium_sp011316935	100	0	18	3868855	42.1607943435461	3349	0.904	878	-0.007	0.416	54.51	51	4	2	1	0	18	14010	0.36	32517	0.84	0	0	54	50415	0.00	1.30	5	0.14	5332	0	0	0
RS_GCF_011320335.1	11	40545_Sutterella_wadsworthensis	Sutterella_wadsworthensis	100	0	65	2918227	55.1296386470278	2395	0.862	908	0.148	0.501	49.30	66	3	1	1	1	19	18489	0.63	27999	0.96	1	25192	39	41099	0.86	1.41	22	0.82	24039	1	1053	0.036
RS_GCF_011320565.1	11	40545_Sutterella_wadsworthensis	Sutterella_wadsworthensis	100	0	62	2851006	55.1100909643824	2341	0.862	911	0.149	0.501	49.17	62	4	1	1	0	20	22782	0.80	30747	1.08	0	0	8	8343	0.00	0.29	15	0.86	24380	0	0	0
RS_GCF_011331065.1	11	562_Escherichia_coli	Escherichia_coli	99.67	0.33	5	4920692	50.7947865869272	4652	0.875	804.5	0.219	0.541	49.07	89	22	8	7	7	38	36732	0.75	250498	5.09	2	63401	134	121735	1.29	2.47	137	3.15	154890	2	973	0.020
RS_GCF_011365865.1	11	1463165_Klebsiella_quasipneumoniae	Klebsiella_quasipneumoniae	99.99	0.29	22	5089486	58.15711056087	4701	0.886	869	0.313	0.595	40.66	75	3	1	0	1	32	27342	0.54	50570	0.99	1	35522	52	53197	0.70	1.05	8	0.23	11878	0	0	0
RS_GCF_011379715.1	11	1334_Streptococcus_dysgalactiae	Streptococcus_dysgalactiae	100	0	60	2092836	39.2358452784779	2023	0.876	776	-0.017	0.408	50.18	30	4	1	1	1	25	17496	0.84	26234	1.25	0	0	35	32338	0.00	1.55	38	1.96	41110	2	1059	0.051
RS_GCF_011387195.1	11	NA	Streptococcus_infantarius	100	0.56	2	2046950	37.6622291702289	1971	0.877	770	0.037	0.442	43.65	69	21	7	7	7	23	17871	0.87	74134	3.62	2	66454	102	86013	3.25	4.20	8	0.50	10280	3	1297	0.063
RS_GCF_011392515.1	11	1773_Mycobacterium_tuberculosis	Mycobacterium_tuberculosis	99.44	1.72	257	4327557	65.4454233647298	4092	0.872	785	0.225	0.541	41.50	56	3	0	1	0	18	23493	0.54	53143	1.23	0	0	6	9665	0.00	0.22	60	1.60	69330	2	2714	0.063
RS_GCF_011394325.1	11	NA	Staphylococcus_agnetis	99.43	0.76	42	2457092	35.6529181650504	2405	0.868	770	-0.087	0.370	43.85	57	3	2	0	1	22	14628	0.60	37540	1.53	0	0	67	43560	0.00	1.77	8	0.39	9695	1	499	0.020
RS_GCF_011420355.1	11	1613_Limosilactobacillus_fermentum	Limosilactobacillus_fermentum	99.18	0.27	194	2159265	51.1617610622133	2085	0.831	749	0.121	0.488	48.53	86	11	6	2	0	18	18456	0.85	40976	1.90	3	48890	106	97584	2.26	4.52	134	3.94	84973	1	632	0.029
RS_GCF_011421495.1	11	NA	Erysipelothrix_sp011301115	100	1.26	27	2366676	38.1341966757598	2251	0.908	806	-0.074	0.377	48.05	54	3	0	1	1	27	23172	0.98	40971	1.73	1	15733	68	62960	0.66	2.66	7	0.38	9066	0	0	0
RS_GCF_011464375.1	4	2095_Mycoplasma_capricolum	Mycoplasma_capricolum	99.62	0	1	1016757	23.6634712128857	999	0.864	698	-0.150	0.343	38.10	30	6	0	2	2	16	12141	1.194091	49191	4.84	5	106509	998	878268	10.48	86.38	1	0.03	283	0	0	0
RS_GCF_011466875.1	11	46126_Staphylococcus_chromogenes	Staphylococcus_chromogenes	99.43	0	4	2478658	36.6683503734682	2405	0.863	773	-0.079	0.374	45.85	60	19	7	6	6	32	31248	1.26	124977	5.04	1	19588	77	54692	0.79	2.21	10	0.45	11231	1	366	0.015
RS_GCF_011492945.1	11	NA	SCSIO-52909_sp011492945	98.25	2.11	2	4584100	66.951877140551	4613	0.883	764	0.167	0.507	36.91	52	3	1	1	1	32	33063	0.72	147873	3.23	0	0	63	58726	0.00	1.28	12	0.32	14625	0	0	0
RS_GCF_011492985.1	11	562_Escherichia_coli	Escherichia_coli	99.97	0.15	4	5035953	50.6325019316106	4776	0.871	791	0.215	0.539	49.33	88	22	8	7	7	40	35049	0.70	258371	5.13	2	52427	104	94273	1.04	1.87	128	2.77	139700	2	2663	0.053
RS_GCF_011600875.1	11	562_Escherichia_coli	Escherichia_coli	99.68	0.18	94	4667186	50.5354404131312	4359	0.876	821	0.220	0.542	48.90	84	5	2	1	1	32	25815	0.55	46060	0.99	0	0	42	31227	0.00	0.67	41	0.84	39400	3	1448	0.031
RS_GCF_011600955.2	11	196_Campylobacter_fetus	Campylobacter_fetus	99.69	0.18	5	2188312	33.4563962800534	2318	0.923	734	-0.092	0.371	44.25	44	6	0	3	3	23	21243	0.97	345988	15.81	0	0	212	148464	0.00	6.78	18	1.59	34867	1	1347	0.062
RS_GCF_011601815.1	11	470_Acinetobacter_baumannii	Acinetobacter_baumannii	100	0	103	4278146	38.9306255560236	4021	0.876	806	-0.017	0.407	46.32	63	3	0	1	1	31	27012	0.63	71191	1.66	2	38464	97	76737	0.90	1.79	30	0.85	36194	1	3332	0.078
RS_GCF_011602745.1	11	470_Acinetobacter_baumannii	NA	99.98	0.63	92	3960023	39.0574499188515	3695	0.873	803	-0.013	0.409	46.08	63	3	1	1	1	27	20199	0.51	79562	2.01	1	34858	58	52606	0.88	1.33	17	1.05	41486	0	0	0
RS_GCF_011603525.1	11	470_Acinetobacter_baumannii	Acinetobacter_baumannii	99.98	0.64	119	3980061	38.9770156789054	3730	0.869	794	-0.014	0.409	45.98	63	2	0	1	1	26	19158	0.48	74052	1.86	0	0	103	69921	0.00	1.76	11	0.40	16050	0	0	0
RS_GCF_011604645.1	11	1404367_Bradyrhizobium_symbiodeficiens	Bradyrhizobium_symbiodeficiens	99.99	0.3	1	7005100	64.2871764857033	6551	0.869	821	0.249	0.558	37.13	51	3	1	1	1	24	14049	0.20	266164	3.80	0	0	14	22376	0.00	0.32	25	0.39	27659	0	0	0
RS_GCF_011605365.1	11	NA	Paenarthrobacter_sp006964045	99.71	0	25	4716016	61.9356693785453	4410	0.904	866	0.208	0.534	44.34	57	8	3	0	1	27	31071	0.66	97309	2.06	0	0	95	76321	0.00	1.62	10	0.29	13585	1	153	0.003
RS_GCF_011611865.1	11	1833_Rhodococcus_erythropolis	Rhodococcus_qingshengii	99.15	0.2	4	6855373	62.462844837181	6676	0.907	815	0.203	0.529	44.07	57	15	5	5	5	52	50349	0.73	307970	4.49	1	82888	160	122523	1.21	1.79	49	1.22	83313	2	467	0.007
RS_GCF_011683805.1	11	587_Providencia_rettgeri	Providencia_rettgeri_A	100	1.08	122	4555916	40.1635368167455	4176	0.847	785	-0.007	0.412	49.68	71	5	2	0	0	40	29040	0.64	46175	1.01	2	42379	170	113953	0.93	2.50	27	0.50	22971	2	2879	0.063
RS_GCF_011714665.1	11	257758_Streptococcus_pseudopneumoniae	Streptococcus_pseudopneumoniae	99.82	0.2	79	2175171	39.8462156714167	2123	0.844	728	-0.002	0.418	50.35	40	3	1	1	1	57	55017	2.53	70873	3.26	1	19107	91	53834	0.88	2.47	51	2.33	50760	0	0	0
RS_GCF_011714895.1	11	257758_Streptococcus_pseudopneumoniae	Streptococcus_pseudopneumoniae	99.82	0.2	79	2137952	39.9534402047621	2088	0.845	731	-0.001	0.419	50.42	40	3	1	1	1	57	53319	2.49	66485	3.11	0	0	91	58086	0.00	2.72	51	2.22	47417	0	0	0
RS_GCF_011751745.2	11	2708079_Microbacterium_fandaimingii	Microbacterium_A_fandaimingii	98.99	1.01	1	3622163	63.2689638760045	3462	0.922	879.5	0.164	0.507	42.48	47	6	2	2	2	12	9417	0.26	51647	1.43	0	0	6	30034	0.00	0.83	15	0.48	17472	0	0	0
RS_GCF_011752625.1	11	NA	Pantoea_sp011752625	100	1.44	62	5899141	52.9056857600115	5527	0.871	839	0.205	0.532	48.23	78	12	9	0	0	29	21309	0.36	162224	2.75	1	20566	110	85310	0.35	1.45	26	0.54	32024	0	0	0
RS_GCF_011752715.1	11	NA	Klebsiella_variicola	100	0.3	45	5717933	57.2406672131345	5308	0.878	854	0.293	0.583	42.13	85	9	7	1	1	33	29070	0.51	87212	1.53	0	0	108	106702	0.00	1.87	22	0.46	26363	0	0	0
RS_GCF_011752935.1	11	NA	Chitinophaga_sp011752935	99.51	0.49	37	7566962	45.5858507020387	6068	0.897	893	0.142	0.503	52.20	79	8	5	1	1	32	25842	0.34	125766	1.66	0	0	32	30557	0.00	0.40	2	0.06	4202	1	353	0.005
RS_GCF_011758645.1	11	349934_Brooklawnia_cerclae	Brooklawnia_cerclae	99.78	0	6	3787554	67.9103717069116	3472	0.902	866	0.224	0.540	36.46	49	3	1	1	1	26	30588	0.81	125085	3.30	0	0	70	44091	0.00	1.16	12	0.40	15336	13	12505	0.330
RS_GCF_011759505.1	11	NA	Curtobacterium_flaccumfaciens_C	98.93	1.77	9	3486446	71.3681668816059	3288	0.909	863	0.257	0.560	31.38	53	3	0	1	1	17	14097	0.40	53753	1.54	1	23803	71	51421	0.68	1.47	1	0.06	1976	0	0	0
RS_GCF_011761705.1	11	56448_Xanthomonas_arboricola	Xanthomonas_arboricola	100	0.12	6	4877301	65.6703574374434	4018	0.859	872	0.345	0.613	34.70	60	3	1	1	1	19	12513	0.26	137384	2.82	0	0	58	46981	0.00	0.96	3	0.08	4136	0	0	0
RS_GCF_011762085.1	11	511662_Sphingomonas_japonica	Sphingomonas_japonica	99.59	0.34	1	2862547	66.2930599916787	2758	0.919	812	0.258	0.563	36.95	51	3	1	1	1	19	20703	0.72	19235	0.67	1	25785	86	74439	0.90	2.60	7	0.11	3168	0	0	0
RS_GCF_011764545.1	11	1076124_Phytohabitans_flavus	Phytohabitans_flavus	95.7	1.23	1	9607004	70.7569914616461	8915	0.882	797	0.265	0.563	33.68	91	6	2	2	2	51	45879	0.48	591964	6.16	2	56909	66	75748	0.59	0.79	64	1.01	96678	1	457	0.005
RS_GCF_011764605.1	11	216816_Bifidobacterium_longum	Bifidobacterium_longum	100	0	1	2371107	60.2919227179541	1936	0.866	927.5	0.259	0.569	39.85	56	8	0	4	4	31	32061	1.35	103411	4.36	0	0	45	38602	0.00	1.63	34	2.21	52437	1	2542	0.107
RS_GCF_011764625.1	11	29570_Halomonas_meridiana	Halomonas_aquamarina	100	0.43	1	4118995	56.5907703214012	3915	0.890	824	0.181	0.517	48.64	60	18	6	6	6	51	61878	1.50	309692	7.52	1	36917	145	129600	0.90	3.15	125	4.57	188417	1	1832	0.044
RS_GCF_011765645.1	11	1423_Bacillus_subtilis	Bacillus_subtilis	99.81	0.12	26	4142132	43.4932622030171	4197	0.883	764	0.031	0.438	54.90	90	8	2	0	1	28	18531	0.45	34658	0.84	1	66559	169	104660	1.61	2.53	3	0.08	3244	0	0	0
RS_GCF_011769985.2	11	NA	Sulfurospirillum_sp002309535	100	1.23	2	2777717	38.7189551707391	2851	0.925	773	-0.055	0.387	50.30	47	6	0	3	3	20	15486	0.56	90422	3.26	0	0	18	17709	0.00	0.64	30	1.80	49967	3	1550	0.056
RS_GCF_011801435.1	11	663_Vibrio_alginolyticus	Vibrio_alginolyticus	100	0.38	2	5246686	44.5930631259427	4629	0.858	836	0.090	0.470	52.74	127	34	12	11	11	36	41217	0.79	240439	4.58	1	33740	93	80898	0.64	1.54	17	0.40	20959	0	0	0
RS_GCF_011808075.1	11	299583_Francisella_orientalis	Francisella_orientalis	99.75	0	20	1878063	32.3169312837028	2194	0.867	584	-0.123	0.349	41.25	41	13	5	4	1	10	7305	0.39	24987	1.33	0	0	142	88152	0.00	4.69	4	0.27	5066	0	0	0
RS_GCF_011808225.1	11	2552946_Cedecea_colo	Buttiauxella_colo	100	0.08	36	4459929	53.064035030484	4130	0.871	830	0.263	0.567	46.77	79	13	8	1	0	29	30561	0.69	105318	2.36	0	0	65	62507	0.00	1.40	32	0.71	31792	3	1641	0.037
RS_GCF_011813015.1	11	NA	Parasedimentitalea_sp011813015	99.89	0.36	96	4438236	54.9642615886773	4304	0.880	797	0.166	0.511	51.58	50	5	1	1	1	22	16125	0.36	89621	2.02	0	0	57	58486	0.00	1.32	36	0.66	29383	0	0	0
RS_GCF_011820545.1	11	NA	Streptomyces_eurythermus	100	1.48	1	9195693	72.2079891096843	8138	0.867	842	0.279	0.572	31.38	82	18	6	6	6	40	47691	0.52	534568	5.81	0	0	79	71077	0.00	0.77	79	1.22	112087	8	6431	0.070
RS_GCF_011882295.1	11	1496_Clostridioides_difficile	Clostridioides_difficile	91.21	0.9	864	3795419	28.8254076822612	3353	0.784	773	-0.182	0.316	35.55	74	12	3	0	0	40	31920	0.84	21116	0.56	0	0	109	70990	0.00	1.87	10	0.31	11622	5	4172	0.110
RS_GCF_011960505.1	11	69824_[Clostridium]_cocleatum	Erysipelatoclostridium_cocleatum	95.28	0.94	299	2686880	28.8964896087656	2371	0.774	740	-0.173	0.322	36.98	14	3	0	1	1	29	23064	0.86	19627	0.73	0	0	9	7614	0.00	0.28	31	1.23	33029	4	2554	0.095
RS_GCF_012029335.1	11	985762_Staphylococcus_agnetis	Staphylococcus_agnetis	99.43	1.66	127	2547112	35.5379230604637	2480	0.838	752	-0.086	0.370	43.81	58	10	6	1	0	25	21675	0.85	66498	2.61	0	0	89	59250	0.00	2.33	41	1.09	27803	1	618	0.024
RS_GCF_012030015.1	11	NA	Winkia_sp002849225	99.84	0.95	21	2174960	56.591753411557	1980	0.915	884	0.159	0.507	51.49	48	5	3	1	1	16	17541	0.81	21922	1.01	1	33409	71	50760	1.54	2.33	1	0.08	1727	1	1982	0.091
RS_GCF_012030075.1	11	47770_Lactobacillus_crispatus	Lactobacillus_crispatus	97.73	3.7	151	2384113	36.6565678724121	2428	0.868	725	-0.035	0.402	46.30	65	5	3	1	1	33	26523	1.11	32560	1.37	1	18776	115	69879	0.79	2.93	57	2.51	59830	2	579	0.024
RS_GCF_012062465.1	11	NA	Ralstonia_pseudosolanacearum	99.94	0.07	3	5938020	66.790647387513	5109	0.873	845	0.319	0.598	33.98	66	12	4	4	4	31	32820	0.55	581937	9.80	0	0	148	135100	0.00	2.28	98	1.98	117607	0	0	0
RS_GCF_012063365.1	11	562_Escherichia_coli	Escherichia_coli	99.93	0.57	73	5243143	50.4439692750946	4967	0.876	791	0.212	0.538	49.45	79	10	8	1	1	40	29895	0.57	84400	1.61	2	42104	147	126736	0.80	2.42	60	1.16	60954	2	1704	0.032
RS_GCF_012102195.1	11	37734_Enterococcus_casseliflavus	Enterococcus_D_casseliflavus	99.25	0	26	3622925	42.6133209671565	3343	0.874	830	0.013	0.426	53.43	53	6	4	1	1	27	16032	0.44	38793	1.07	2	47508	64	53362	1.31	1.47	9	0.38	13854	0	0	0
RS_GCF_012151035.1	11	818_Bacteroides_thetaiotaomicron	Bacteroides_thetaiotaomicron	99.41	0.08	6	6283774	42.7428039621873	4905	0.898	983	0.056	0.455	54.35	73	15	5	5	5	33	29610	0.47	252068	4.01	1	18183	175	172105	0.29	2.74	23	0.57	35541	0	0	0
RS_GCF_012163225.1	4	301585_Spiroplasma_platyhelix	Spiroplasma_D_platyhelix	95.49	0	3	739863	28.6500338576196	675	0.906	830	-0.131	0.355	40.93	27	3	0	1	1	14	13857	1.872914	18391	2.49	1	19262	674	669879	2.60	90.54	4	0.61	4496	0	0	0
RS_GCF_012163265.1	11	1773_Mycobacterium_tuberculosis	Mycobacterium_tuberculosis	99.94	0.44	396	4423910	65.4328862928948	4162	0.870	789.5	0.226	0.542	41.44	54	3	0	1	1	21	21003	0.47	71556	1.62	0	0	13	14803	0.00	0.33	50	1.41	62425	4	3404	0.077
RS_GCF_012271875.1	11	40214_Acinetobacter_johnsonii	Acinetobacter_johnsonii	100	0	17	3525490	41.3674430610256	3271	0.867	791	-0.000	0.417	48.15	76	8	5	1	1	19	15936	0.45	47119	1.34	0	0	91	97237	0.00	2.76	18	0.36	12777	1	566	0.016
RS_GCF_012272935.1	11	1590_Lactiplantibacillus_plantarum	NA	99.07	2.78	65	3315179	44.351059173577	3131	0.836	764	-0.018	0.407	52.54	63	3	0	1	1	30	19980	0.60	48976	1.48	1	50631	94	73622	1.53	2.22	24	0.56	18647	1	376	0.011
RS_GCF_012273635.1	11	NA	Roseibium_aggregatum_A	99.37	0.47	16	6218130	59.1247207761819	5651	0.886	872	0.244	0.556	44.41	50	3	1	1	1	19	18024	0.29	50475	0.81	0	0	76	71485	0.00	1.15	7	0.07	4181	0	0	0
RS_GCF_012274425.1	11	244366_Klebsiella_variicola	Klebsiella_variicola	100	0.72	33	5390817	57.5742971798152	4992	0.884	869	0.299	0.586	41.66	77	4	1	1	0	27	21993	0.41	66694	1.24	0	0	76	61449	0.00	1.14	15	0.30	16361	0	0	0
RS_GCF_012274645.1	11	1280_Staphylococcus_aureus	Staphylococcus_aureus	99.51	2.33	24	2929335	32.9366748420012	2721	0.835	773	-0.104	0.362	41.01	61	34	0	0	10	31	26331	0.90	118348	4.04	0	0	96	55955	0.00	1.91	13	0.42	12347	1	228	0.008
RS_GCF_012275125.1	11	676_Vibrio_fluvialis	Vibrio_fluvialis	99.84	0.62	2	4660731	50.2592301177698	4266	0.878	839	0.222	0.545	48.69	108	31	11	10	10	20	20706	0.44	135682	2.91	0	0	102	80928	0.00	1.74	5	0.14	6721	0	0	0
RS_GCF_012275745.1	11	384_Rhizobium_leguminosarum	Rhizobium_ruizarguesonis	99.9	0.02	105	7476357	60.792924790453	7126	0.869	836	0.201	0.530	41.45	52	3	1	1	1	23	12870	0.17	130082	1.74	0	0	69	62847	0.00	0.84	43	0.71	52755	0	0	0
RS_GCF_012275925.1	11	384_Rhizobium_leguminosarum	Rhizobium_ruizarguesonis	99.94	0.12	76	7529594	60.7444979696089	7172	0.867	830	0.200	0.530	41.52	51	3	1	1	1	37	30474	0.40	141804	1.88	0	0	45	48175	0.00	0.64	50	0.78	59063	0	0	0
RS_GCF_012276225.1	11	384_Rhizobium_leguminosarum	Rhizobium_laguerreae	99.94	0.39	82	7091756	61.013083360454	6736	0.870	830	0.204	0.532	40.99	47	3	1	1	1	31	26292	0.37	121042	1.71	1	17695	71	79688	0.25	1.12	36	0.65	46193	0	0	0
RS_GCF_012276275.1	11	384_Rhizobium_leguminosarum	Rhizobium_laguerreae	99.9	0.06	58	7319558	60.838332041361	6966	0.871	836	0.202	0.531	41.33	51	3	1	1	1	26	19056	0.26	145183	1.98	0	0	119	142083	0.00	1.94	24	0.33	24373	0	0	0
RS_GCF_012276355.1	11	384_Rhizobium_leguminosarum	Rhizobium_laguerreae	100	0.74	72	7698427	60.7719765874037	7381	0.871	827	0.199	0.529	41.74	45	3	1	1	0	38	30675	0.40	155423	2.02	0	0	108	91007	0.00	1.18	51	0.70	53885	0	0	0
RS_GCF_012317385.1	11	NA	GCA-900066495_sp900545985	98.59	0	1	3116687	28.19744170653	2899	0.836	779	-0.180	0.318	34.48	89	47	15	16	16	28	28734	0.92	203718	6.54	0	0	81	102529	0.00	3.29	30	1.38	43100	3	7163	0.230
RS_GCF_012328875.1	11	1465_Brevibacillus_laterosporus	Brevibacillus_B_laterosporus	100	0.27	153	5262666	40.3090259402793	4724	0.841	773	-0.056	0.384	53.02	110	9	5	0	0	33	21936	0.42	133266	2.53	1	37338	154	112793	0.71	2.14	51	0.81	42632	1	341	0.006
RS_GCF_012366735.1	11	756892_Acinetobacter_indicus	Acinetobacter_indicus	99.93	0.27	78	2925248	45.9441880442425	2707	0.861	794	0.125	0.488	45.80	71	5	2	1	1	20	25695	0.88	33642	1.15	0	0	19	19035	0.00	0.65	39	1.37	40210	0	0	0
RS_GCF_012366775.1	11	756892_Acinetobacter_indicus	Acinetobacter_indicus	99.93	1.19	307	3253407	45.2882710746201	2980	0.824	767	0.115	0.483	46.48	72	4	2	1	1	27	21492	0.66	51562	1.58	1	36187	56	56073	1.11	1.72	53	1.66	53944	1	376	0.012
RS_GCF_012366895.1	11	756892_Acinetobacter_indicus	Acinetobacter_indicus	99.93	0.34	106	3071428	45.6090018718079	2851	0.858	788	0.117	0.484	46.26	63	3	1	1	1	18	20007	0.65	44155	1.44	0	0	18	21647	0.00	0.70	63	1.99	61014	0	0	0
RS_GCF_012370815.1	11	756892_Acinetobacter_indicus	Acinetobacter_indicus	99.93	0.34	109	3116392	45.4508950753204	2892	0.856	785	0.116	0.483	46.35	65	3	1	1	1	23	23934	0.77	43124	1.38	0	0	33	30843	0.00	0.99	60	1.95	60705	1	258	0.008
RS_GCF_012371205.1	11	756892_Acinetobacter_indicus	Acinetobacter_indicus	99.93	0.27	49	2984929	45.914009011439	2790	0.865	791	0.123	0.487	46.07	68	3	1	1	1	18	18396	0.62	31178	1.04	1	24442	51	40004	0.82	1.34	31	1.24	36887	2	3108	0.104
RS_GCF_012396425.1	11	98668_Mycolicibacterium_septicum	Mycobacterium_septicum	99.81	0.55	34	6891400	66.7306062628784	6540	0.923	842	0.254	0.559	37.13	61	5	3	1	1	38	38988	0.57	116828	1.70	1	35778	162	149079	0.52	2.16	15	0.23	16073	0	0	0
RS_GCF_012396435.1	11	46256_Weissella_hellenica	Weissella_hellenica	98.77	0	27	1818703	36.9827838849994	1744	0.870	803	-0.105	0.357	42.14	67	8	6	1	1	25	25713	1.41	61100	3.36	0	0	42	37527	0.00	2.06	14	1.07	19542	1	315	0.017
RS_GCF_012498535.1	11	175628_Gordonia_paraffinivorans	Gordonia_paraffinivorans	99.82	0	84	4333866	69.228167183757	3917	0.893	863	0.256	0.560	33.04	63	3	1	1	1	22	22932	0.53	38712	0.89	0	0	3	2970	0.00	0.07	19	0.57	24892	0	0	0
RS_GCF_012516455.1	11	562_Escherichia_coli	Escherichia_coli	99.93	0.48	3	5214762	50.666856895866	4934	0.873	791	0.215	0.539	49.27	88	22	8	7	7	37	31494	0.60	274511	5.26	4	96439	150	136028	1.85	2.61	120	3.03	157834	2	2557	0.049
RS_GCF_012524165.2	11	NA	Muricomes_sp012524165	98.83	0.58	56	5175159	44.2194143213764	4653	0.894	869	-0.030	0.404	52.84	53	4	1	0	1	56	44685	0.86	96499	1.86	2	25509	275	233853	0.49	4.52	12	0.35	17960	4	5022	0.097
RS_GCF_012524275.1	11	470_Acinetobacter_baumannii	Acinetobacter_baumannii	100	0.34	213	4175981	39.2162464340714	3849	0.865	815	-0.016	0.407	46.23	65	3	1	1	1	27	22506	0.54	71608	1.71	0	0	47	40417	0.00	0.97	26	0.70	29192	1	2851	0.068
RS_GCF_012641335.1	11	NA	Novosphingobium_sp012641335	99.59	1.19	78	4695028	61.8438988815355	4350	0.911	851	0.230	0.548	42.05	53	3	1	1	1	21	22743	0.48	112398	2.39	2	36391	102	110060	0.78	2.34	54	1.04	48824	0	0	0
RS_GCF_012642305.1	11	1309_Streptococcus_mutans	Streptococcus_mutans	100	0	16	1968640	36.8344644018205	1841	0.858	782	-0.033	0.401	46.41	49	6	2	2	2	19	13878	0.70	36434	1.85	0	0	88	78002	0.00	3.96	12	0.62	12165	1	957	0.049
RS_GCF_012647845.1	11	492670_Bacillus_velezensis	Bacillus_velezensis	99.75	0.37	1	3980571	46.522797859905	3825	0.882	764	0.086	0.469	52.81	89	30	10	9	10	28	17421	0.44	152854	3.84	2	48484	104	94347	1.22	2.37	5	0.17	6729	0	0	0
RS_GCF_012676905.1	11	NA	Paenibacillus_O_sp012676905	99.03	0	1	5168992	63.7373785836774	4466	0.857	869	0.247	0.557	35.79	89	24	8	8	8	17	14946	0.29	189508	3.67	2	81571	153	119256	1.58	2.31	9	0.24	12439	9	5178	0.100
RS_GCF_012726205.1	11	NA	Rhodococcus_sp012726205	99.81	0.04	47	4408839	69.249364796887	4075	0.913	854	0.252	0.557	34.60	58	1	0	1	0	31	30480	0.69	84736	1.92	0	0	7	7152	0.00	0.16	20	0.53	23512	1	303	0.007
RS_GCF_012726345.1	11	NA	Marinomonas_sp000017285	100	0.94	39	5034670	42.7078791860913	4521	0.888	890	0.036	0.436	51.99	78	9	6	0	0	36	40104	0.80	112108	2.23	0	0	118	119903	0.00	2.38	37	0.85	42905	1	5969	0.119
RS_GCF_012767855.1	11	1329_Streptococcus_canis	Streptococcus_canis	100	0	85	2108133	39.4890914819792	2056	0.851	729.5	-0.014	0.411	50.20	18	3	1	1	1	30	26538	1.26	20687	0.98	1	12591	118	87469	0.60	4.15	25	1.25	26263	2	2088	0.099
RS_GCF_012769535.1	11	NA	Methylococcus_sp012769535	99.33	1.11	1	3371031	63.2466150563433	3098	0.897	818	0.262	0.563	39.39	48	6	2	2	2	25	30717	0.91	157875	4.68	0	0	58	54375	0.00	1.61	79	2.69	90738	3	12663	0.376
RS_GCF_012843325.1	11	1282_Staphylococcus_epidermidis	Staphylococcus_epidermidis	99.81	0	63	2307054	32.098901889596	2102	0.830	797	-0.107	0.359	41.35	56	5	1	0	1	14	11820	0.51	25337	1.10	0	0	26	21412	0.00	0.93	25	0.58	13266	0	0	0
RS_GCF_012843515.1	11	907_Megasphaera_elsdenii	Megasphaera_elsdenii	100	0	58	2310792	53.1651485724375	2097	0.881	869	0.212	0.542	42.87	57	2	1	0	0	25	20679	0.89	65381	2.83	1	31952	127	100202	1.38	4.34	26	1.10	25321	2	1004	0.043
RS_GCF_012843605.1	11	1623_Ligilactobacillus_ruminis	Ligilactobacillus_ruminis	98.95	0	105	2140048	43.4460815832168	2002	0.828	764	0.059	0.456	52.45	63	5	2	1	0	32	40644	1.90	51082	2.39	1	10287	49	30057	0.48	1.40	37	1.48	31666	6	4384	0.205
RS_GCF_012843925.1	11	1697_Corynebacterium_ammoniagenes	Corynebacterium_ammoniagenes	99.34	0	36	2813142	55.6413433804621	2586	0.897	861.5	0.173	0.516	48.63	52	3	1	1	1	21	22515	0.80	23570	0.84	0	0	27	26223	0.00	0.93	9	0.41	11457	1	120	0.004
RS_GCF_012844135.1	11	492670_Bacillus_velezensis	Bacillus_velezensis	99.63	0	18	3999853	46.5035340048747	3885	0.893	767	0.088	0.470	52.91	66	4	1	1	0	38	29793	0.74	37007	0.93	2	55957	82	68502	1.40	1.71	4	0.13	5399	0	0	0
RS_GCF_012844185.1	11	1391_Aneurinibacillus_aneurinilyticus	Aneurinibacillus_aneurinilyticus	99.22	1.48	132	5197231	43.5468232987912	5092	0.828	728	-0.008	0.411	55.47	70	3	1	1	0	45	33813	0.65	245738	4.73	2	48193	132	107698	0.93	2.07	64	1.35	70395	4	2023	0.039
RS_GCF_012844325.1	11	367791_Flammeovirga_yaeyamensis	NA	98.36	1.77	73	7401002	34.5415159079092	5666	0.885	923	-0.079	0.380	44.42	62	13	0	0	0	28	31083	0.42	105837	1.43	0	0	91	74546	0.00	1.01	15	0.23	16655	1	204	0.003
RS_GCF_012910705.1	11	182180_Aromatoleum_anaerobium	Aromatoleum_anaerobium	100	0.66	275	4506458	65.6430171988733	4174	0.885	803	0.307	0.590	36.17	52	2	0	1	1	50	61422	1.36	207560	4.61	2	20863	66	62092	0.46	1.38	74	2.09	93977	2	5385	0.119
RS_GCF_012911335.1	11	1313_Streptococcus_pneumoniae	Streptococcus_pneumoniae	99.6	0.21	276	1944956	40.1550472092942	1883	0.830	731	0.009	0.424	49.99	43	3	1	1	1	31	24804	1.28	21502	1.11	0	0	24	20285	0.00	1.04	56	2.74	53215	0	0	0
RS_GCF_012927645.1	11	NA	Pseudoalteromonas_arctica_A	99.16	0.58	110	4109994	40.2602777522303	3701	0.874	797	-0.019	0.407	48.28	89	7	3	0	0	34	38937	0.95	137377	3.34	2	35680	92	90670	0.87	2.21	46	1.11	45489	1	6403	0.156
RS_GCF_012927985.1	11	28901_Salmonella_enterica	Salmonella_enterica	100	0.04	52	4812691	52.1362996294589	4493	0.874	818	0.214	0.539	47.89	82	12	6	0	0	25	28953	0.60	64931	1.35	0	0	132	107002	0.00	2.22	22	0.51	24704	2	3640	0.076
RS_GCF_012928505.1	11	NA	Achromobacter_sp012928505	99.47	0.06	121	6624742	65.3987883603618	6028	0.898	890	0.326	0.601	35.29	58	4	2	1	1	18	15297	0.23	105566	1.59	1	24519	52	50110	0.37	0.76	7	0.14	9465	0	0	0
RS_GCF_012928515.1	11	747_Pasteurella_multocida	Pasteurella_multocida	99.55	1.01	146	2318895	40.1800426496241	2086	0.876	839	-0.035	0.395	46.50	46	4	2	1	0	15	16149	0.70	54803	2.36	1	27000	65	54752	1.16	2.36	1	0.07	1520	3	8755	0.378
RS_GCF_012931905.1	11	1773_Mycobacterium_tuberculosis	Mycobacterium_tuberculosis	99.9	0	200	4315383	65.4635753072207	4065	0.884	800	0.226	0.541	41.44	51	3	0	1	1	20	23937	0.55	52837	1.22	0	0	15	11537	0.00	0.27	43	1.34	57617	2	467	0.011
RS_GCF_012932055.1	11	1773_Mycobacterium_tuberculosis	Mycobacterium_tuberculosis	99.94	0.33	251	4311628	65.4521215652185	4122	0.878	785	0.225	0.541	41.49	52	3	0	1	1	19	23205	0.54	43931	1.02	0	0	26	21205	0.00	0.49	47	1.35	58221	2	442	0.010
RS_GCF_012932745.1	11	NA	Xanthobacter_sp012932745	99.65	0.32	15	5205840	68.1649263135248	4757	0.892	866	0.245	0.553	33.63	48	3	1	1	1	24	18993	0.36	87305	1.68	1	52443	90	103851	1.01	1.99	10	0.11	5801	0	0	0
RS_GCF_012934715.1	11	562_Escherichia_coli	Escherichia_coli	99.97	0.47	4	5264512	50.8172647341292	4944	0.870	794	0.218	0.541	48.98	92	22	8	7	7	38	32049	0.61	243095	4.62	3	90119	177	143579	1.71	2.73	99	2.14	112805	4	2429	0.046
RS_GCF_012935165.1	11	470_Acinetobacter_baumannii	Acinetobacter_baumannii	99.98	0.63	4	4017923	38.9812597205073	3778	0.875	791	-0.015	0.408	46.01	74	19	6	6	6	27	18633	0.46	219392	5.46	1	61206	158	107638	1.52	2.68	45	1.67	67288	0	0	0
RS_GCF_012935355.1	11	394751_Pseudoalteromonas_arctica	Pseudoalteromonas_arctica	100	0.17	34	4422647	39.0619689972996	3871	0.879	836	-0.024	0.406	46.86	97	4	0	1	1	24	23568	0.53	84196	1.90	0	0	57	58220	0.00	1.32	9	0.22	9921	0	0	0
RS_GCF_012952675.1	11	NA	Acinetobacter_baumannii	100	0.27	2	3801339	39.0024935950201	3568	0.874	791	-0.013	0.409	45.95	74	18	6	6	6	19	18759	0.49	162230	4.27	2	34728	138	100193	0.91	2.64	31	1.54	58533	0	0	0
RS_GCF_012955915.1	11	1496_Clostridioides_difficile	Clostridioides_difficile	98.21	1.05	411	4069250	28.558751612705	3722	0.813	776	-0.182	0.317	35.76	64	9	6	1	0	44	27894	0.69	66696	1.64	1	14984	104	67206	0.37	1.65	58	0.89	36192	9	8893	0.219
RS_GCF_012971745.1	11	NA	ORNL1_sp012971745	99.68	0	1	6286188	66.0563126651637	5835	0.877	851	0.256	0.559	35.40	52	6	2	2	2	18	15477	0.25	277124	4.41	0	0	61	56049	0.00	0.89	22	0.37	23322	0	0	0
RS_GCF_012976845.1	11	2051_Mobiluncus_curtisii	Mobiluncus_curtisii	100	1.94	17	2265153	55.4626994291335	1922	0.904	920	0.173	0.514	51.98	48	3	1	1	1	35	38118	1.68	22232	0.98	0	0	42	50024	0.00	2.21	19	0.85	19319	1	1370	0.060
RS_GCF_012978695.1	11	202_Campylobacter_mucosalis	Campylobacter_A_mucosalis	98.77	0.12	31	1633450	36.7430897793015	1639	0.939	794	-0.084	0.374	47.90	37	2	0	1	1	17	17715	1.08	3287	0.20	0	0	42	37747	0.00	2.31	1	0.09	1485	0	0	0
RS_GCF_012985565.1	11	NA	Pseudomonas_E_sp012985465	99.23	0.56	42	6231520	60.9867736924538	5596	0.890	845	0.300	0.586	39.22	61	6	4	1	1	19	11082	0.18	205420	3.30	1	20773	141	155013	0.33	2.49	12	0.23	14323	0	0	0
RS_GCF_012985785.1	11	NA	Pseudomonas_E_alcaliphila_B	99.84	0.71	35	5198270	62.7178272771518	4740	0.882	842	0.347	0.613	36.59	63	3	1	1	1	34	37074	0.71	132898	2.56	0	0	43	78231	0.00	1.50	22	0.65	33591	1	2042	0.039
RS_GCF_012985795.1	11	NA	Pseudomonas_E_protegens_A	99.35	2.16	114	6670970	62.3741524845712	5937	0.878	848	0.324	0.600	37.42	67	5	3	1	1	24	22644	0.34	94346	1.41	1	16524	74	82796	0.25	1.24	6	0.14	9615	0	0	0
RS_GCF_012985915.1	11	237610_Pseudomonas_psychrotolerans	Pseudomonas_B_oryzihabitans	99.67	0.72	40	6012013	65.3055474098276	5616	0.881	833	0.317	0.594	35.01	63	3	1	1	1	38	48453	0.81	273707	4.55	1	11496	115	102458	0.19	1.70	33	0.78	46618	1	134	0.002
RS_GCF_012986585.1	11	198620_Pseudomonas_koreensis	Pseudomonas_E_koreensis	99.66	0.11	17	6035452	60.6050880696259	5328	0.880	848	0.343	0.612	38.83	73	4	2	1	1	18	14886	0.25	237558	3.94	1	31385	84	92602	0.52	1.53	3	0.07	4276	0	0	0
RS_GCF_013002685.1	11	NA	Enemella_sp002250625	98.79	0.52	14	3642962	69.6323486218083	3535	0.913	824	0.269	0.566	33.11	54	3	1	1	1	27	22317	0.61	77220	2.12	1	21171	70	57028	0.58	1.57	24	1.00	36446	2	7156	0.196
RS_GCF_013009385.1	11	1423_Bacillus_subtilis	Bacillus_subtilis	98.52	0.25	1	4316079	43.2454086220387	4383	0.877	740	0.028	0.436	54.95	86	30	10	10	10	36	25437	0.59	251138	5.82	2	113816	216	139923	2.64	3.24	4	0.13	5579	0	0	0
RS_GCF_013017765.1	11	485_Neisseria_gonorrhoeae	Neisseria_gonorrhoeae	99.82	0.21	176	2135364	52.5743151987202	2074	0.824	701	0.246	0.561	45.88	49	3	1	1	1	55	51888	2.43	34213	1.60	0	0	21	19740	0.00	0.92	16	0.73	15487	0	0	0
RS_GCF_013018945.1	11	485_Neisseria_gonorrhoeae	Neisseria_gonorrhoeae	99.51	0.38	354	2153238	52.5085475920451	2092	0.802	683	0.247	0.561	45.84	50	3	1	1	1	51	44343	2.06	21843	1.01	0	0	17	15235	0.00	0.71	13	0.67	14528	0	0	0
RS_GCF_013030285.1	11	1173585_Ruegeria_arenilitoris	Ruegeria_arenilitoris	99.57	0.32	11	3716906	61.5125860056725	3630	0.914	845	0.250	0.559	41.47	48	3	1	1	1	15	9981	0.27	9998	0.27	0	0	24	28007	0.00	0.75	4	0.11	3928	0	0	0
RS_GCF_013031405.1	11	NA	Ruegeria_sp013031405	99.57	1.34	146	6081940	61.0277477252324	5836	0.886	833	0.215	0.539	43.11	48	3	1	1	1	34	25104	0.41	181071	2.98	1	26318	115	98544	0.43	1.62	69	1.23	74766	0	0	0
RS_GCF_013034245.1	11	NA	Ruegeria_sp009363615	99.15	0.32	27	4449000	58.0457181389076	4320	0.906	833	0.205	0.534	47.19	47	3	1	1	1	20	21909	0.49	14796	0.33	0	0	90	57995	0.00	1.30	24	0.65	29063	0	0	0
RS_GCF_013034465.1	11	NA	Ruegeria_sp013112245	99.25	0.68	25	4443531	56.6509381840703	4329	0.909	842	0.192	0.526	49.62	46	3	1	1	1	27	23298	0.52	33523	0.75	0	0	63	57109	0.00	1.29	10	0.26	11498	0	0	0
RS_GCF_013044515.1	11	NA	Sphingomonas_B_sp013044515	99.57	0	30	3643810	65.6803455723542	3577	0.912	770	0.249	0.557	37.99	50	7	3	1	1	26	29013	0.80	83417	2.29	1	37774	115	118691	1.04	3.26	26	0.51	18591	0	0	0
RS_GCF_013047075.1	11	562_Escherichia_coli	Escherichia_coli	99.97	0.44	256	5103339	50.2932491845045	4705	0.864	809	0.212	0.537	49.33	53	2	0	1	1	40	37707	0.74	42811	0.84	0	0	52	41847	0.00	0.82	76	1.26	64383	0	0	0
RS_GCF_013073465.1	11	562_Escherichia_coli	Escherichia_coli	99.93	1.21	179	5295669	50.509273929624	4986	0.867	782	0.212	0.538	49.52	80	11	2	1	1	42	37551	0.71	76208	1.44	1	16801	109	102104	0.32	1.93	105	1.52	80665	1	820	0.015
RS_GCF_013073545.1	11	562_Escherichia_coli	Escherichia_coli	99.78	1.36	189	5452792	50.4676863963468	5186	0.863	770	0.208	0.535	49.71	79	9	7	1	1	44	33996	0.62	79578	1.46	2	59660	138	117705	1.09	2.16	106	1.74	94753	3	2101	0.039
RS_GCF_013074345.1	11	562_Escherichia_coli	Escherichia_coli	99.97	0.19	248	5016091	50.7468063794256	4758	0.865	783.5	0.219	0.541	49.07	83	9	2	1	1	37	31098	0.62	65083	1.30	2	30605	86	75691	0.61	1.51	111	1.75	87934	3	1178	0.023
RS_GCF_013085265.1	11	670_Vibrio_parahaemolyticus	Vibrio_parahaemolyticus	100	0	77	5203576	45.3636883558537	4708	0.865	822.5	0.121	0.488	52.10	81	3	1	1	1	35	32517	0.62	53939	1.04	2	53840	120	95996	1.03	1.84	19	0.35	17982	0	0	0
RS_GCF_013107135.1	11	NA	Rhodophyticola_sp007827395	99.64	1.58	75	4413548	60.2317908403851	4391	0.892	785	0.153	0.502	46.43	43	3	1	1	1	30	15180	0.34	31767	0.72	1	21296	66	70674	0.48	1.60	55	1.26	55623	2	660	0.015
RS_GCF_013107345.1	11	NA	Rhodophyticola_sp007827395	99.64	1.58	76	4411037	60.233523318893	4387	0.892	788	0.153	0.502	46.43	43	3	1	1	1	30	15180	0.34	29432	0.67	1	21729	84	87940	0.49	1.99	53	1.17	51775	2	660	0.015
RS_GCF_013107425.1	11	NA	Rhodophyticola_sp007827395	99.64	1.58	77	4413495	60.2326954035294	4385	0.892	788	0.153	0.502	46.43	43	3	1	1	1	30	15180	0.34	30363	0.69	1	21296	73	75650	0.48	1.71	52	1.14	50493	2	660	0.015
RS_GCF_013107745.1	11	NA	Rhodophyticola_sp007827395	99.64	1.58	72	4415170	60.2325165282424	4388	0.892	788	0.153	0.502	46.43	43	3	1	1	1	30	15180	0.34	32963	0.75	1	20275	77	81909	0.46	1.86	51	1.20	52807	2	660	0.015
RS_GCF_013107955.1	11	NA	Rhodophyticola_sp007827395	99.64	1.58	76	4414238	60.2331365005693	4388	0.892	786.5	0.153	0.502	46.43	43	3	1	1	1	30	15180	0.34	31324	0.71	1	21296	69	75445	0.48	1.71	52	1.23	54464	2	660	0.015
RS_GCF_013108225.1	11	NA	Rhodophyticola_sp007827395	99.64	1.58	71	4416570	60.2326013173119	4391	0.892	788	0.153	0.502	46.43	43	3	1	1	1	30	15180	0.34	34082	0.77	1	20275	78	78646	0.46	1.78	51	1.28	56510	2	660	0.015
RS_GCF_013108275.1	11	NA	Rhodophyticola_sp007827395	99.64	1.58	69	4398631	60.241129569632	4371	0.894	788	0.153	0.502	46.42	43	3	1	1	1	30	15180	0.35	30796	0.70	1	19880	70	76529	0.45	1.74	49	1.19	52525	2	660	0.015
RS_GCF_013108375.1	11	NA	Rhodophyticola_sp007827395	99.64	1.58	71	4415545	60.2318626579505	4389	0.893	788	0.153	0.502	46.44	43	3	1	1	1	30	15180	0.34	34427	0.78	0	0	82	87232	0.00	1.98	53	1.19	52576	2	660	0.015
RS_GCF_013108895.1	11	NA	Rhodophyticola_sp007827395	99.64	1.58	72	4415290	60.2338917715484	4393	0.892	785	0.153	0.502	46.43	43	3	1	1	1	30	15180	0.34	32890	0.74	1	27188	71	73657	0.62	1.67	53	1.15	50948	2	660	0.015
RS_GCF_013109195.1	11	NA	Rhodophyticola_sp007827395	99.64	1.58	70	4414578	60.2342285038343	4385	0.893	788	0.153	0.502	46.44	43	3	1	1	1	30	15180	0.34	36241	0.82	1	22886	72	68770	0.52	1.56	50	1.10	48548	2	660	0.015
RS_GCF_013109225.1	11	419475_Brucella_pseudogrignonensis	Ochrobactrum_A_pseudogrignonensis	100	0.22	9	5622438	54.1121662880053	5457	0.873	803	0.164	0.510	49.54	61	15	5	5	5	36	26862	0.48	226914	4.04	1	18147	202	152491	0.32	2.71	32	0.84	47267	0	0	0
RS_GCF_013109965.1	11	NA	Rhodophyticola_sp007827395	99.64	1.58	63	4414806	60.2326580148709	4393	0.893	785	0.153	0.502	46.44	43	3	1	1	1	30	15180	0.34	34163	0.77	1	22126	63	70433	0.50	1.60	52	1.29	57158	2	660	0.015
RS_GCF_013110095.1	11	NA	Rhodophyticola_sp007827395	99.64	1.58	72	4412856	60.2333726729356	4386	0.893	788	0.153	0.502	46.43	43	3	1	1	1	30	15180	0.34	32878	0.75	1	24865	72	74667	0.56	1.69	49	1.08	47743	2	660	0.015
RS_GCF_013110495.1	11	NA	Rhodophyticola_sp007827395	99.64	1.58	69	4413782	60.2333101181708	4390	0.893	788	0.153	0.502	46.44	43	3	1	1	1	30	15180	0.34	33682	0.76	0	0	84	85948	0.00	1.95	54	1.18	51920	2	660	0.015
RS_GCF_013111195.1	11	666_Vibrio_cholerae	Vibrio_cholerae	99.98	0.08	85	4020053	47.5716234210932	3577	0.869	836	0.101	0.474	51.79	77	6	4	1	1	23	21483	0.53	60690	1.51	1	28810	43	39600	0.72	0.99	17	0.43	17364	2	4618	0.115
RS_GCF_013111275.1	11	666_Vibrio_cholerae	Vibrio_cholerae	99.98	0.12	122	4117803	47.4926520911486	3621	0.872	842	0.097	0.472	52.17	83	5	3	1	1	33	37311	0.91	49539	1.20	1	18995	47	42176	0.46	1.02	20	0.40	16597	2	3417	0.083
RS_GCF_013111295.1	11	666_Vibrio_cholerae	Vibrio_cholerae	99.98	0.07	97	3959600	47.6541008531553	3470	0.869	860	0.103	0.475	51.63	75	7	5	1	1	21	19350	0.49	43560	1.10	0	0	35	32304	0.00	0.82	8	0.19	7460	0	0	0
RS_GCF_013113915.1	11	190895_Vibrio_rotiferianus	Vibrio_rotiferianus	100	0.48	81	5358352	44.7814551936864	4816	0.864	830	0.108	0.480	52.01	88	5	2	1	1	27	23538	0.44	47636	0.89	0	0	36	39796	0.00	0.74	12	0.25	13538	0	0	0
RS_GCF_013114435.1	11	29497_Vibrio_splendidus	Vibrio_splendidus	99.98	0.69	48	5278385	44.0587225069789	4591	0.854	854	0.109	0.481	52.08	73	3	1	0	0	22	22632	0.43	56237	1.07	0	0	33	27319	0.00	0.52	7	0.18	9287	0	0	0
RS_GCF_013114625.1	11	NA	Vibrio_sp013114625	100	1.28	110	5054655	41.2901865193805	4398	0.854	851	0.047	0.445	51.27	69	4	2	1	1	30	29532	0.58	103159	2.04	0	0	57	47003	0.00	0.93	17	0.46	23331	0	0	0
RS_GCF_013115485.1	11	287_Pseudomonas_aeruginosa	Pseudomonas_aeruginosa	99.19	0.11	107	6179053	66.4415081081195	5716	0.884	833	0.379	0.631	32.45	68	3	1	1	1	30	21495	0.35	88928	1.44	2	41847	147	126478	0.68	2.05	12	0.19	11505	2	1855	0.030
RS_GCF_013122135.1	11	1785128_Acinetobacter_lactucae	Acinetobacter_lactucae	100	0.68	1	3973648	38.9172870873313	3600	0.873	833	-0.017	0.407	45.68	73	18	6	6	6	14	16443	0.41	148060	3.73	0	0	91	77073	0.00	1.94	2	0.10	3942	1	281	0.007
RS_GCF_013131805.1	11	60450_Kribbella_sandramycini	Kribbella_sandramycini	100	4.15	34	8105579	69.160562126407	7426	0.924	860	0.277	0.572	33.77	67	5	1	1	1	32	30147	0.37	125823	1.55	0	0	54	51781	0.00	0.64	8	0.12	9423	1	226	0.003
RS_GCF_013133795.1	11	1631957_Pelistega_suis	Pelistega_suis	100	0.29	27	2227006	41.7294340473263	2053	0.902	851	-0.052	0.384	46.62	44	3	1	1	1	19	15465	0.69	73143	3.28	0	0	34	29956	0.00	1.35	8	0.37	8286	2	1214	0.055
RS_GCF_013135545.1	11	65058_Corynebacterium_ulcerans	Corynebacterium_silvaticum	99.78	0.13	12	2548286	54.4347063084756	2516	0.878	755	0.123	0.485	54.67	50	5	3	1	1	28	19788	0.78	7197	0.28	0	0	83	59297	0.00	2.33	3	0.20	5132	0	0	0
RS_GCF_013141765.1	11	2654974_Paenibacillus_foliorum	Paenibacillus_S_foliorum	99.73	2.24	135	7874230	44.2556288043402	7037	0.857	860	-0.005	0.413	57.39	63	2	0	1	1	51	38547	0.49	180164	2.29	0	0	125	135265	0.00	1.72	25	0.38	30312	0	0	0
RS_GCF_013149485.1	11	1520_Clostridium_beijerinckii	Clostridium_beijerinckii	99.19	2.42	4	6260681	29.8895759103522	5552	0.800	779	-0.185	0.316	38.30	95	51	17	15	15	45	29703	0.47	521251	8.33	3	97093	202	154095	1.55	2.46	54	1.67	104811	1	1861	0.030
RS_GCF_013155465.1	11	2735915_Alterinioella_nitratireducens	Alterinioella_nitratireducens	99.17	0.61	46	4071611	65.3946409576199	4023	0.904	806	0.239	0.552	37.66	43	3	1	1	1	41	53910	1.32	158608	3.90	0	0	95	84984	0.00	2.09	30	1.05	42711	0	0	0
RS_GCF_013166465.1	11	NA	Prevotella_sp013166545	99.44	0.46	41	3758972	47.4627637556225	3141	0.882	887	0.063	0.459	54.07	55	7	3	1	1	45	65007	1.73	159251	4.24	0	0	59	60464	0.00	1.61	15	0.42	15812	1	1891	0.050
RS_GCF_013169665.1	11	1463165_Klebsiella_quasipneumoniae	Klebsiella_quasipneumoniae	99.93	2	169	5684099	57.7490645395163	5342	0.872	830	0.301	0.588	41.47	82	6	4	1	1	46	43665	0.77	74784	1.32	0	0	98	77327	0.00	1.36	73	1.44	81990	0	0	0
RS_GCF_013177355.1	11	53413_Xanthomonas_axonopodis	Xanthomonas_axonopodis	100	0	3	4886779	64.1216637789431	4569	0.847	737	0.304	0.589	37.62	54	6	2	2	2	25	24858	0.51	501103	10.25	1	17607	33	33407	0.36	0.68	287	6.41	313359	2	4262	0.087
RS_GCF_013178925.1	11	NA	Bradyrhizobium_sp013178945	99.24	0.87	58	7496850	65.5418172970801	6730	0.856	839	0.256	0.562	35.75	55	3	1	1	0	37	33774	0.45	258250	3.44	1	43437	97	84709	0.58	1.13	12	0.15	11594	0	0	0
RS_GCF_013179105.1	11	NA	Rhodophyticola_sp007827395	99.64	1.58	66	4421792	60.2316210260455	4396	0.893	788	0.153	0.502	46.44	44	3	1	1	1	30	15180	0.34	64580	1.46	1	25988	92	91347	0.59	2.07	55	1.25	55404	2	660	0.015
RS_GCF_013179275.1	11	NA	Rhodophyticola_sp007827395	99.64	1.58	73	4416149	60.231187851678	4393	0.893	788	0.153	0.502	46.44	43	3	1	1	1	30	15180	0.34	34331	0.78	1	24865	68	72878	0.56	1.65	56	1.24	54978	2	660	0.015
RS_GCF_013179515.1	11	NA	Pseudomonas_E_sp013179515	98.84	3.25	599	5931491	62.7159312828771	5459	0.845	794	0.335	0.607	37.17	71	7	2	0	0	26	14265	0.24	343750	5.80	0	0	68	66116	0.00	1.11	12	0.23	13904	1	288	0.005
RS_GCF_013179615.1	11	1933880_Glutamicibacter_halophytocola	Glutamicibacter_halophytocola	99.05	2.97	362	4000002	59.987888513315	3823	0.855	797	0.229	0.547	42.70	64	6	1	0	0	25	20187	0.50	29962	0.75	0	0	57	33023	0.00	0.83	13	0.36	14264	0	0	0
RS_GCF_013181325.1	11	676_Vibrio_fluvialis	Vibrio_fluvialis	99.93	1.07	2	4882363	49.8128467711229	4425	0.873	854	0.210	0.538	49.44	108	31	11	10	10	24	21108	0.43	131941	2.70	1	22651	119	126856	0.46	2.60	27	0.67	32739	1	1769	0.036
RS_GCF_013184985.2	11	NA	Actinomyces_sp013185035	100	1.07	2	2701426	68.6059880966571	2259	0.888	941	0.250	0.556	35.22	55	9	3	3	3	25	23385	0.87	56909	2.11	1	47486	108	80302	1.76	2.97	3	0.12	3332	0	0	0
RS_GCF_013186525.1	11	562_Escherichia_coli	Escherichia_coli	99.97	1.38	152	5008198	50.3287010617392	4555	0.873	836	0.209	0.536	49.30	86	10	8	1	1	33	28875	0.58	83897	1.68	2	44639	127	115777	0.89	2.31	44	0.69	34661	2	1337	0.027
RS_GCF_013186715.1	11	61645_Enterobacter_asburiae	Enterobacter_cloacae_M	99.97	0.33	20	4568918	55.8421254455152	4265	0.894	851	0.313	0.596	43.15	72	8	5	1	1	29	31452	0.69	61471	1.35	3	48855	89	77616	1.07	1.70	6	0.26	11971	0	0	0
RS_GCF_013187335.1	11	1463165_Klebsiella_quasipneumoniae	Klebsiella_quasipneumoniae	99.99	0.77	177	5828068	57.2125022804578	5521	0.868	815	0.296	0.586	41.95	78	6	4	1	1	54	47751	0.82	61883	1.06	0	0	136	94673	0.00	1.62	59	1.10	64189	1	939	0.016
RS_GCF_013201625.1	11	1355374_Aliarcobacter_lanthieri	Aliarcobacter_lanthieri	98.78	0	1	2276457	26.6217196283523	2233	0.928	818	-0.193	0.312	32.47	49	10	0	5	5	19	19281	0.85	111494	4.90	0	0	59	59575	0.00	2.62	5	0.44	9939	1	1270	0.056
RS_GCF_013248655.1	11	1351_Enterococcus_faecalis	Enterococcus_faecalis	99.63	0.15	51	2702617	37.7182560458992	2492	0.879	827	-0.049	0.390	46.56	52	5	3	1	1	13	8211	0.30	34325	1.27	0	0	77	70466	0.00	2.61	7	0.37	9923	2	1524	0.056
RS_GCF_013249045.1	11	1089306_Winogradskyella_eckloniae	Winogradskyella_eckloniae	99.34	0.17	30	3693758	32.9495868435344	3214	0.906	854	-0.108	0.363	42.62	34	3	1	1	1	29	33642	0.91	59356	1.61	1	22431	17	34056	0.61	0.92	5	0.16	5994	1	3003	0.081
RS_GCF_013249075.1	11	1580_Levilactobacillus_brevis	Levilactobacillus_brevis	99.06	0	61	2347105	45.9653061963568	2293	0.856	764	-0.024	0.402	53.05	63	6	4	1	1	20	15000	0.64	21413	0.91	0	0	72	57019	0.00	2.43	18	0.70	16518	2	1655	0.071
RS_GCF_013266085.1	11	1351_Enterococcus_faecalis	Enterococcus_faecalis	99.63	0	167	2842319	37.5429710739716	2667	0.870	800	-0.050	0.390	46.47	55	4	1	1	0	16	12108	0.43	23564	0.83	0	0	11	12564	0.00	0.44	6	0.48	13551	1	627	0.022
RS_GCF_013266695.1	11	2821844_Hongsoonwoonella_zoysiae	Hongsoonwoonella_zoysiae	99.37	0.32	7	4361126	60.7659797722051	4002	0.883	863	0.207	0.534	42.88	50	6	2	2	2	15	10227	0.23	36574	0.84	1	36630	59	78491	0.84	1.80	9	0.19	8277	0	0	0
RS_GCF_013267055.1	11	492670_Bacillus_velezensis	Bacillus_velezensis	99.8	0.25	128	4095344	46.2539981681498	4018	0.875	749	0.083	0.468	53.09	82	5	3	1	1	33	24594	0.60	35203	0.86	1	13172	132	89271	0.32	2.18	10	0.21	8759	0	0	0
RS_GCF_013267675.1	11	29388_Staphylococcus_capitis	Staphylococcus_capitis	99.25	0.06	4	2490953	32.9413682233266	2433	0.845	749	-0.079	0.376	41.75	61	19	7	6	6	33	23883	0.96	87714	3.52	0	0	31	20683	0.00	0.83	18	0.66	16320	1	443	0.018
RS_GCF_013267775.1	11	1396_Bacillus_cereus	Bacillus_A_anthracis	98.92	0	2	5624453	35.3604519408376	5726	0.843	707	-0.101	0.360	44.73	104	42	14	14	14	60	39651	0.70	301273	5.36	1	17852	135	86049	0.32	1.53	27	0.74	41603	1	229	0.004
RS_GCF_013276265.1	11	1848903_Capnocytophaga_canis	Capnocytophaga_canis	100	0.24	77	2721595	35.596993674665	2323	0.854	803	-0.057	0.391	49.58	43	5	3	1	1	33	35007	1.29	56054	2.06	0	0	53	46471	0.00	1.71	25	0.77	20847	2	428	0.016
RS_GCF_013276565.1	11	NA	Streptococcus_sp013276795	99.47	0.2	61	2103462	39.9964340392351	1999	0.874	773	0.001	0.420	50.15	38	3	0	1	1	39	34233	1.63	64491	3.07	1	16745	99	65181	0.80	3.10	25	1.44	30316	1	214	0.010
RS_GCF_013276625.1	11	NA	Streptococcus_mitis_BA	99.62	0.4	59	2118514	39.9872896140755	2023	0.865	764	-0.000	0.419	50.15	43	3	1	1	0	39	29517	1.39	74012	3.49	2	64193	110	88893	3.03	4.20	18	0.93	19674	1	230	0.011
RS_GCF_013277415.1	11	NA	Streptococcus_sp013277415	99.82	0.4	39	2097898	40.0574634821764	1954	0.870	785	-0.000	0.420	50.06	42	4	1	1	0	35	32505	1.55	73035	3.48	2	36945	62	39252	1.76	1.87	10	0.62	13032	0	0	0
RS_GCF_013280475.1	11	573_Klebsiella_pneumoniae	Klebsiella_pneumoniae	99.97	0.58	95	5584856	57.155027810923	5196	0.877	851	0.293	0.584	42.09	83	12	5	0	0	40	34716	0.62	102205	1.83	2	57276	120	112918	1.03	2.02	44	0.83	46137	1	395	0.007
RS_GCF_013281675.1	11	1587_Lactobacillus_helveticus	Lactobacillus_helveticus	99.03	0.32	243	2125266	36.3825100927266	2192	0.847	686	-0.033	0.402	45.52	54	3	1	1	1	38	32640	1.54	19450	0.92	1	14513	26	22167	0.68	1.04	61	2.59	55026	7	3957	0.186
RS_GCF_013282585.1	11	NA	Stenotrophomonas_maltophilia	100	0	51	4765683	66.4207208074897	4320	0.887	791	0.387	0.637	32.83	74	6	4	1	1	22	14919	0.31	111882	2.35	3	55891	160	137757	1.17	2.89	17	0.17	8287	1	165	0.003
RS_GCF_013283345.1	11	NA	Marinobacterium_sp013283365	97.93	0.43	22	2297663	48.4462255779024	2210	0.919	834.5	0.112	0.479	53.73	52	3	1	1	1	14	13242	0.58	30409	1.32	0	0	13	24845	0.00	1.08	12	0.50	11445	0	0	0
RS_GCF_013283365.1	11	NA	Marinobacterium_sp013283365	97.93	0	10	2249011	48.3243968126434	2205	0.920	815	0.109	0.478	53.73	51	6	4	1	1	10	8850	0.39	20859	0.93	0	0	22	20508	0.00	0.91	10	0.49	11109	0	0	0
RS_GCF_013284035.1	11	NA	Flavobacterium_sp003096795	99.12	0.18	1	4464517	34.5413624810926	3767	0.876	854	-0.058	0.391	47.33	55	15	5	5	5	46	51723	1.16	183698	4.11	0	0	31	36892	0.00	0.83	5	0.12	5469	1	2610	0.058
RS_GCF_013284505.1	11	1396_Bacillus_cereus	Bacillus_A_cereus	99.17	0.04	53	5660925	34.922172613133	5657	0.835	713	-0.105	0.358	44.54	78	2	0	1	1	58	33948	0.60	150164	2.65	3	43220	131	89351	0.76	1.58	24	0.50	28133	2	645	0.011
RS_GCF_013284825.1	11	492670_Bacillus_velezensis	Bacillus_velezensis	99.81	0.12	34	3921211	46.4341245599893	3752	0.887	770	0.087	0.470	52.74	75	3	1	1	1	33	27573	0.70	35804	0.91	0	0	43	27785	0.00	0.71	4	0.14	5323	0	0	0
RS_GCF_013293675.1	11	195_Campylobacter_coli	Campylobacter_D_coli	99.38	2.58	156	1761268	31.2833708441873	1802	0.892	755	-0.113	0.357	41.55	33	2	0	1	1	23	25869	1.47	19066	1.08	1	28878	72	55151	1.64	3.13	3	0.30	5323	0	0	0
RS_GCF_013293835.1	11	195_Campylobacter_coli	Campylobacter_D_coli	99.44	0.26	37	1724933	31.522325794683	1760	0.922	776	-0.110	0.358	41.53	38	12	0	2	2	19	25677	1.49	23972	1.39	1	17457	36	19714	1.01	1.14	3	0.31	5296	0	0	0
RS_GCF_013294025.1	11	NA	Flavobacterium_sp013294025	99.29	0.35	43	3752905	34.5856758790809	3247	0.869	830	-0.069	0.384	46.51	52	4	1	1	0	30	38994	1.04	89162	2.38	0	0	12	16477	0.00	0.44	7	0.30	11222	1	197	0.005
RS_GCF_013297425.1	11	169679_Clostridium_saccharobutylicum	Clostridium_saccharobutylicum	99.19	0.81	65	5007176	28.4439608530648	4350	0.795	779	-0.197	0.310	36.01	87	11	6	0	0	40	38910	0.78	190495	3.80	1	33898	62	54559	0.68	1.09	41	1.09	54723	2	3130	0.063
RS_GCF_013299585.1	11	40520_Blautia_obeum	Blautia_A_obeum	99.37	0	102	3677077	41.5482460661009	3365	0.886	863	0.030	0.440	48.15	56	5	3	1	1	40	30096	0.82	67271	1.83	1	7787	162	150435	0.21	4.09	31	0.98	35901	0	0	0
RS_GCF_013299595.1	11	33038_[Ruminococcus]_gnavus	Ruminococcus_B_gnavus	99.42	0	128	3369130	42.5933104391935	3187	0.888	815	-0.014	0.414	48.45	51	3	0	0	1	37	25491	0.76	41689	1.24	2	12370	120	96752	0.37	2.87	24	0.93	31178	1	1551	0.046
RS_GCF_013300015.1	11	33038_[Ruminococcus]_gnavus	Ruminococcus_B_gnavus	99.42	0	149	3356960	42.8617558743625	3240	0.890	797	-0.007	0.418	48.37	54	2	0	1	0	43	31347	0.93	28778	0.86	0	0	99	69096	0.00	2.06	31	1.15	38508	0	0	0
RS_GCF_013300095.1	11	410072_Coprococcus_comes	Bariatricus_comes	99.42	0.19	103	3265890	42.6136520213479	3110	0.869	794	0.019	0.434	48.76	58	3	1	1	1	50	39012	1.19	55877	1.71	1	25920	88	62008	0.79	1.90	26	0.99	32234	1	1595	0.049
RS_GCF_013301195.1	11	NA	UMGS1375_sp900066615	100	0	139	3333303	43.7331079712825	2808	0.872	836	0.082	0.472	47.49	50	3	1	1	0	32	32280	0.97	49753	1.49	0	0	48	29680	0.00	0.89	57	1.80	59994	2	2420	0.073
RS_GCF_013302795.1	11	649756_Anaerostipes_hadrus	Anaerostipes_hadrus	99.33	3.36	125	3218478	36.8550911331381	3135	0.878	776	-0.081	0.378	43.79	58	5	2	1	0	42	32511	1.01	60236	1.87	1	24332	135	94946	0.76	2.95	28	1.24	39766	0	0	0
RS_GCF_013304385.1	11	NA	Blautia_A_sp900066505	99.37	0.63	176	3991436	42.9539894915013	3630	0.877	830	0.004	0.425	50.46	60	2	0	1	0	77	65067	1.63	55827	1.40	0	0	74	78941	0.00	1.98	40	1.22	48674	0	0	0
RS_GCF_013306435.1	11	NA	Ralstonia_pseudosolanacearum	99.94	0	2	5723322	66.9715769967162	4893	0.873	851	0.323	0.601	33.60	65	12	4	4	4	34	30990	0.54	484834	8.47	0	0	105	102794	0.00	1.80	95	2.38	136500	0	0	0
RS_GCF_013317765.1	11	NA	Agrobacterium_sp900012625	100	0.12	57	5326133	59.4324249882607	4924	0.884	875	0.216	0.539	42.77	50	3	1	1	1	19	12774	0.24	64646	1.21	0	0	42	40845	0.00	0.77	14	0.32	17037	0	0	0
RS_GCF_013317955.1	11	NA	Agrobacterium_fabacearum	99.98	0.79	46	6191257	58.4866530334632	5851	0.882	845	0.203	0.532	45.29	50	3	1	1	1	21	19845	0.32	113037	1.83	1	28859	113	98564	0.47	1.59	39	0.88	54301	0	0	0
RS_GCF_013320585.1	11	NA	Agrobacterium_rhizogenes_A	100	3.75	22	6347799	59.9462585378018	5896	0.885	875	0.219	0.541	42.43	49	3	1	1	1	37	28164	0.44	981189	15.46	2	37298	91	110619	0.59	1.74	18	1.73	109530	0	0	0
RS_GCF_013321145.1	11	NA	Rhizobium_rhizogenes	99.94	0	34	7016756	59.9397784389253	6700	0.883	848	0.199	0.529	42.10	50	3	1	1	1	32	23817	0.34	81151	1.16	0	0	94	78099	0.00	1.11	58	0.89	62307	0	0	0
RS_GCF_013321855.1	11	NA	Rhizobium_rhizogenes	99.94	0.48	79	7319985	59.8991631404143	6829	0.879	863	0.196	0.527	42.38	58	5	2	1	2	31	25656	0.35	128066	1.75	0	0	46	65528	0.00	0.90	56	0.83	61121	0	0	0
RS_GCF_013328105.1	11	1314_Streptococcus_pyogenes	Streptococcus_pyogenes	99.85	0	13	1801157	38.1972254500857	1685	0.868	791	-0.023	0.406	48.63	41	5	3	1	1	26	18003	1.00	20161	1.12	1	18440	96	89125	1.02	4.95	16	1.28	23107	2	468	0.026
RS_GCF_013328415.1	11	287_Pseudomonas_aeruginosa	Pseudomonas_aeruginosa	99.68	0.43	77	7030359	66.1427276776144	6457	0.890	836	0.370	0.625	33.05	66	3	1	1	1	46	37455	0.53	281201	4.00	3	94036	172	149777	1.34	2.13	14	0.21	14822	1	628	0.009
RS_GCF_013328425.1	11	287_Pseudomonas_aeruginosa	Pseudomonas_aeruginosa	99.68	0.5	90	6740000	66.1375100809219	6217	0.889	836	0.371	0.627	32.88	65	3	1	1	1	42	35355	0.52	141524	2.10	0	0	164	152457	0.00	2.26	19	0.30	19937	0	0	0
RS_GCF_013332445.1	11	NA	Brevibacillus_porteri	99.73	0.54	44	6317805	47.2045591783855	5942	0.887	821	0.030	0.432	56.73	88	3	0	1	0	34	33123	0.52	76287	1.21	2	61639	125	116969	0.98	1.85	9	0.21	13150	0	0	0
RS_GCF_013336775.1	11	488729_Burkholderia_metallica	Burkholderia_sp001522585	98.19	0.54	162	7697386	66.8086412712056	6846	0.861	869	0.324	0.602	33.57	72	3	1	1	1	30	25488	0.33	100765	1.31	1	28522	68	65985	0.37	0.86	28	0.39	30107	0	0	0
RS_GCF_013336955.1	11	546_Citrobacter_freundii	Citrobacter_portucalensis	99.74	0.68	5	5331905	51.8183651059049	5045	0.877	806	0.230	0.548	48.86	83	25	9	8	8	39	34548	0.65	149164	2.80	2	65523	206	168040	1.23	3.15	59	1.51	80623	0	0	0
RS_GCF_013337605.1	11	NA	Lelliottia_amnigena	99.67	0.14	19	4420612	52.8560298890742	4096	0.885	846.5	0.244	0.556	47.19	72	4	1	1	0	27	23280	0.53	50613	1.14	0	0	27	36138	0.00	0.82	8	0.21	9324	3	2784	0.063
RS_GCF_013340745.1	11	1428_Bacillus_thuringiensis	Bacillus_A_cereus	98.77	0.15	4	6147475	35.1911313181428	6104	0.833	717.5	-0.105	0.359	44.82	107	42	14	14	14	59	39000	0.63	709479	11.54	2	18989	148	99614	0.31	1.62	235	6.22	382363	0	0	0
RS_GCF_013342495.1	11	562_Escherichia_coli	Escherichia_coli	99.59	0.22	309	4419084	50.8784625954157	4172	0.862	803	0.229	0.547	48.63	81	9	7	1	0	37	35283	0.80	43711	0.99	0	0	46	39630	0.00	0.90	182	1.80	79582	1	395	0.009
RS_GCF_013342985.1	11	2738852_Candidatus_Ruthia_endofausta	Ruthia_endofausta	98.05	0	1	1188809	36.686885782325	1332	0.849	590	-0.063	0.382	46.64	37	3	1	1	1	17	8238	0.69	10259	0.86	0	0	14	11998	0.00	1.01	1	0.11	1319	0	0	0
RS_GCF_013343095.1	11	NA	Achromobacter_denitrificans	99.53	0.5	1	6816538	67.385599552148	6264	0.901	896	0.348	0.614	32.76	69	13	5	4	4	20	15753	0.23	245587	3.60	2	57981	120	117276	0.85	1.72	28	0.56	38002	1	203	0.003
RS_GCF_013343195.2	11	96345_Flavobacterium_psychrophilum	Flavobacterium_psychrophilum	99.29	0.44	2	2830557	32.5518263719826	2465	0.868	845	-0.076	0.381	44.71	49	18	6	6	6	27	33111	1.17	194421	6.87	0	0	15	19563	0.00	0.69	40	1.75	49523	4	2522	0.089
RS_GCF_013343235.1	11	NA	Nostoc_sp013343235	99.56	0.63	1	7887247	41.2864843715431	6861	0.810	725	-0.023	0.399	53.32	102	8	0	4	4	103	73800	0.94	703171	8.92	2	66716	194	179690	0.85	2.28	259	3.79	298703	11	10315	0.131
RS_GCF_013343335.1	11	287_Pseudomonas_aeruginosa	Pseudomonas_aeruginosa	99.35	0.15	1	6805219	66.2143863408364	6306	0.892	831.5	0.371	0.626	32.92	73	12	4	4	4	41	29553	0.43	248494	3.65	1	38735	169	167286	0.57	2.46	20	0.43	29144	4	2355	0.035
RS_GCF_013343885.1	11	1280_Staphylococcus_aureus	NA	99.51	1.77	126	2990731	33.1865443670487	2816	0.826	752	-0.103	0.363	41.37	64	4	0	1	1	29	27186	0.91	225782	7.55	1	24131	92	50168	0.81	1.68	34	2.58	77041	2	494	0.017
RS_GCF_013344275.1	11	NA	Streptococcus_parasuis	99.81	0.94	52	2017370	39.3652401987441	2019	0.858	746	-0.024	0.404	50.89	45	5	1	1	1	51	53151	2.63	45601	2.26	1	23909	100	106757	1.19	5.29	56	2.50	50474	0	0	0
RS_GCF_013345265.1	11	1280_Staphylococcus_aureus	NA	99.51	0.08	34	2787510	32.629299984574	2561	0.836	788	-0.105	0.361	40.95	62	9	0	1	1	25	23100	0.83	81399	2.92	1	16818	71	53039	0.60	1.90	31	0.81	22496	0	0	0
RS_GCF_013349225.1	11	29382_Staphylococcus_cohnii	Staphylococcus_ureilyticus	99.45	0.14	7	2873195	32.5637879634319	2807	0.820	734	-0.102	0.362	41.57	61	19	7	6	6	25	16539	0.58	155595	5.42	0	0	57	37483	0.00	1.30	24	0.71	20401	1	297	0.010
RS_GCF_013349365.1	11	NA	Plantibacter_flavus_A	99.49	0	13	4116790	69.3902287947649	3760	0.910	908	0.228	0.542	33.07	55	3	1	1	1	14	12564	0.31	75065	1.82	0	0	22	26258	0.00	0.64	5	0.20	8180	1	174	0.004
RS_GCF_013350055.1	11	28258_Cobetia_marina	Cobetia_amphilecti	99.14	0.75	132	3978956	62.428045538107	3277	0.839	905	0.284	0.577	38.34	82	3	1	1	1	16	18882	0.47	46497	1.17	0	0	45	47183	0.00	1.19	27	0.63	24969	0	0	0
RS_GCF_013350435.1	11	195_Campylobacter_coli	Campylobacter_D_coli	99.72	0.18	73	1700952	31.874620800587	1702	0.917	785	-0.111	0.357	41.66	42	4	0	2	2	20	25227	1.48	32600	1.92	0	0	24	24562	0.00	1.44	6	0.24	4146	1	629	0.037
RS_GCF_013357425.1	11	584_Proteus_mirabilis	Proteus_mirabilis	100	0.54	1	4055642	38.8477582587418	3646	0.848	785	-0.036	0.395	47.54	84	22	8	7	7	41	32334	0.80	158061	3.90	1	37093	129	82881	0.91	2.04	29	1.01	40827	0	0	0
RS_GCF_013358335.1	11	1535768_Streptomyces_lunaelactis	Streptomyces_lunaelactis	99.75	2.05	520	7923749	69.7375699305972	7233	0.849	803	0.254	0.559	34.53	79	8	6	1	1	39	39342	0.50	63606	0.80	1	16531	50	40852	0.21	0.52	64	1.06	84152	0	0	0
RS_GCF_013359625.1	11	NA	Herbaspirillum_sp000261365	99.67	0.4	67	4963987	62.4450589744664	4317	0.878	893	0.294	0.584	36.88	50	2	0	0	1	28	26799	0.54	61205	1.23	0	0	126	142597	0.00	2.87	7	0.17	8649	0	0	0
RS_GCF_013359865.1	11	NA	Curtobacterium_pusillum	99.49	1.89	86	3608174	70.8392666207339	3423	0.906	872	0.243	0.552	31.54	53	5	3	1	1	28	35154	0.97	54673	1.52	1	7150	46	38905	0.20	1.08	5	0.16	5905	0	0	0
RS_GCF_013359945.1	11	NA	Paenibacillus_sp013359945	99.85	0.11	221	6375712	48.0905034606331	5663	0.842	839	0.066	0.453	55.47	90	13	10	0	0	32	19257	0.30	211006	3.31	2	18551	115	95056	0.29	1.49	39	0.34	21379	6	2700	0.042
RS_GCF_013360045.1	11	562_Escherichia_coli	Escherichia_coli	99.97	1.07	167	5040480	50.7711144042079	4802	0.866	779	0.221	0.542	48.93	85	9	7	1	1	39	34236	0.68	110313	2.19	2	57915	99	105119	1.15	2.09	111	2.22	111776	3	1673	0.033
RS_GCF_013363895.1	11	1280_Staphylococcus_aureus	Staphylococcus_aureus	99.23	0.11	1	2789663	32.9781052406689	2576	0.835	770	-0.104	0.362	40.94	61	19	0	6	6	21	25011	0.90	126950	4.55	0	0	94	78717	0.00	2.82	17	0.68	18892	1	170	0.006
RS_GCF_013364195.1	11	NA	Streptomyces_sp013364195	99.83	0.27	1	7894562	70.8179503815411	6539	0.854	875	0.266	0.566	33.17	81	19	7	6	6	37	35742	0.45	358450	4.54	0	0	66	51690	0.00	0.65	28	0.41	32510	3	959	0.012
RS_GCF_013364355.1	11	NA	Stenotrophomonas_sp013364355	100	0.34	1	4519894	66.0417921305234	3995	0.892	818	0.384	0.636	33.39	73	13	5	4	4	16	12303	0.27	166062	3.67	0	0	36	41385	0.00	0.92	9	0.23	10268	2	467	0.010
RS_GCF_013366805.1	11	NA	Wolbachia_sp013366805	94.12	0	41	1046149	34.5074172034768	997	0.696	512	-0.097	0.361	47.77	31	3	1	1	1	3	2028	0.19	208483	19.93	0	0	9	12687	0.00	1.21	12	0.96	10013	0	0	0
RS_GCF_013367955.1	4	2098_Mycoplasma_hominis	Metamycoplasma_hominis	100	0	1	700135	27.0217886550451	572	0.906	899	-0.135	0.337	47.74	33	4	0	2	2	16	17544	2.505802	49268	7.04	1	21112	571	633108	3.02	90.43	2	0.45	3144	0	0	0
RS_GCF_013369065.2	11	NA	Escherichia_marmotae	100	0.22	119	4869566	50.221149071601	4539	0.875	809	0.208	0.535	49.55	56	3	1	1	1	37	28032	0.58	64173	1.32	2	45691	108	115873	0.94	2.38	38	1.00	48562	2	2102	0.043
RS_GCF_013369785.1	11	NA	Escherichia_coli	99.97	0.06	278	5017670	50.4607517034799	4751	0.857	779	0.216	0.540	49.26	95	11	7	0	0	42	35229	0.70	76452	1.52	0	0	84	69425	0.00	1.38	120	1.63	81625	2	1095	0.022
RS_GCF_013370295.1	11	562_Escherichia_coli	NA	99.97	0.31	91	4942137	50.8714752342964	4612	0.881	821	0.222	0.543	48.72	83	12	8	0	0	31	25866	0.52	67520	1.37	2	67422	114	106234	1.36	2.15	40	0.92	45457	2	2559	0.052
RS_GCF_013372045.1	11	29581_Janthinobacterium_lividum	Janthinobacterium_lividum	99.65	2.38	1	6373589	62.6284029296524	5507	0.897	881	0.310	0.594	36.04	94	16	0	8	8	18	14430	0.23	189872	2.98	1	40638	109	112641	0.64	1.77	10	0.18	11320	0	0	0
RS_GCF_013372345.1	11	562_Escherichia_coli	Escherichia_coli	99.97	0.77	3	4851525	50.940127073446	4567	0.874	812	0.222	0.543	49.00	83	22	8	7	7	42	46563	0.96	352753	7.27	2	50615	114	99059	1.04	2.04	159	3.88	188114	2	1646	0.034
RS_GCF_013373995.1	11	104628_Helicobacter_suis	Helicobacter_E_suis	99.59	0.29	163	1662732	39.938727347522	1642	0.881	770	-0.078	0.371	49.23	37	4	2	1	1	60	56868	3.42	22521	1.35	0	0	11	9625	0.00	0.58	11	0.66	11009	0	0	0
RS_GCF_013374235.2	11	562_Escherichia_coli	Escherichia_coli	99.67	0.15	5	5172829	50.7844546958734	4875	0.874	788	0.215	0.540	49.27	94	22	8	7	7	46	43383	0.84	302715	5.85	1	28018	114	99510	0.54	1.92	113	2.71	140027	2	1096	0.021
RS_GCF_013374275.1	11	562_Escherichia_coli	Escherichia_coli	99.67	0.56	4	5071931	50.7220622678029	4812	0.872	788	0.217	0.540	49.14	91	22	8	7	7	38	38478	0.76	283669	5.59	0	0	114	90778	0.00	1.79	124	2.98	151307	2	1097	0.022
RS_GCF_013375035.1	11	NA	Spirosoma_sp013375035	99.11	0.3	2	5811561	52.051505610971	4973	0.890	863	0.170	0.515	49.80	38	8	0	4	4	51	54000	0.93	166514	2.87	0	0	60	52794	0.00	0.91	69	1.43	83066	2	4393	0.076
RS_GCF_013375755.1	11	287_Pseudomonas_aeruginosa	Pseudomonas_aeruginosa	99.68	0.11	2	6319265	66.4593100403303	5784	0.893	851	0.380	0.631	32.34	74	12	4	4	4	33	24015	0.38	208800	3.30	1	19950	133	99968	0.32	1.58	4	0.12	7523	3	2304	0.036
RS_GCF_013376095.1	11	NA	Specibacter_sp013376095	99.62	1.26	144	4313954	66.8348341220143	3889	0.881	878	0.240	0.551	36.29	56	3	1	1	1	25	34821	0.81	134929	3.13	1	23919	68	53080	0.55	1.23	50	1.50	64620	0	0	0
RS_GCF_013376105.1	11	NA	Specibacter_sp013376105	99.31	1.38	88	4327753	67.2830219284696	3862	0.875	866	0.238	0.550	36.15	55	3	1	1	1	30	38205	0.88	95888	2.22	1	32801	48	44367	0.76	1.03	37	1.11	48193	1	187	0.004
RS_GCF_013376515.1	11	562_Escherichia_coli	Escherichia_coli	99.97	0.19	1	4765524	50.7052739635767	4425	0.879	827	0.222	0.543	48.75	87	22	8	7	7	33	42828	0.90	210670	4.42	1	32094	82	78493	0.67	1.65	79	1.90	90429	2	729	0.015
RS_GCF_013376795.1	11	67381_Streptomyces_violascens	Streptomyces_albidoflavus	99.89	0.36	1	6964413	73.4374741991895	5941	0.870	863	0.255	0.558	29.87	78	21	7	7	7	24	17043	0.24	299805	4.30	0	0	7	7802	0.00	0.11	32	0.69	48192	5	744	0.011
RS_GCF_013377175.1	11	470_Acinetobacter_baumannii	Acinetobacter_baumannii	100	0	4	4161887	38.9891892788055	3934	0.875	786.5	-0.015	0.409	46.21	74	18	6	6	6	24	18372	0.44	252126	6.06	0	0	183	122999	0.00	2.96	44	1.42	59042	2	3051	0.073
RS_GCF_013377975.1	11	111844_Mannheimia_pernigra	Mannheimia_pernigra	99.13	0.73	1	2170385	38.9945101905883	2016	0.882	803	-0.019	0.408	47.57	65	20	6	6	6	22	20211	0.93	128311	5.91	0	0	60	38488	0.00	1.77	19	1.11	23989	2	2438	0.112
RS_GCF_013386105.1	11	NA	Pseudomonas_E_sp002874965	99.86	0.65	118	6771363	61.1454080290551	6124	0.894	863	0.319	0.597	38.75	60	3	1	1	1	14	11472	0.17	136088	2.01	0	0	72	99686	0.00	1.47	4	0.12	8235	0	0	0
RS_GCF_013386115.1	11	117681_Pseudomonas_gingeri	Pseudomonas_E_gingeri_B	100	1.89	46	7356171	62.8713681707578	6407	0.889	887	0.322	0.598	37.20	70	4	2	1	1	23	15846	0.22	160986	2.19	0	0	18	26859	0.00	0.37	5	0.07	5453	0	0	0
RS_GCF_013386895.1	11	117681_Pseudomonas_gingeri	Pseudomonas_E_gingeri_A	99.89	2.21	203	7513517	62.0451037978136	6576	0.882	875	0.310	0.592	38.47	66	4	2	1	1	27	17724	0.24	142862	1.90	1	36559	65	71568	0.49	0.95	28	0.44	32737	2	741	0.010
RS_GCF_013387385.1	11	470_Acinetobacter_baumannii	Acinetobacter_baumannii	99.59	0.24	57	3988573	38.8884110517952	3795	0.877	782	-0.014	0.409	46.21	56	2	1	1	0	29	21159	0.53	58764	1.47	1	8561	111	76516	0.21	1.92	12	0.48	18966	0	0	0
RS_GCF_013392245.1	11	562_Escherichia_coli	Escherichia_coli	99.93	0.1	165	4801871	50.7778322241476	4478	0.875	809	0.221	0.543	48.86	78	6	2	1	0	32	25527	0.53	66472	1.38	0	0	76	66835	0.00	1.39	39	0.96	45898	2	1217	0.025
RS_GCF_013393465.1	11	NA	Marinobacter_piscensis	98.28	0	36	3445213	54.9559784976637	3146	0.920	878	0.187	0.522	49.97	47	6	2	0	0	19	22500	0.65	40293	1.17	2	35164	82	80261	1.02	2.33	12	0.40	13643	0	0	0
RS_GCF_013394265.1	11	470_Acinetobacter_baumannii	Acinetobacter_baumannii	100	0	2	3931210	39.0674372521437	3659	0.875	812	-0.013	0.409	46.00	73	18	6	6	6	23	26433	0.67	154495	3.93	0	0	109	83400	0.00	2.12	19	0.66	25880	0	0	0
RS_GCF_013394995.1	11	197_Campylobacter_jejuni	Campylobacter_D_jejuni	99.5	0.03	4	1899508	30.0729978499696	2005	0.930	752	-0.115	0.357	39.82	44	6	0	3	3	24	32385	1.70	157468	8.29	3	51617	85	54233	2.72	2.86	2	0.12	2212	1	235	0.012
RS_GCF_013401795.1	11	726_Haemophilus_haemolyticus	Haemophilus_sp001276515	99.66	0	81	2100773	38.4919741447553	2053	0.873	740	-0.017	0.408	45.39	39	3	0	1	0	33	35283	1.68	29965	1.43	2	20835	76	58429	0.99	2.78	15	0.74	15648	0	0	0
RS_GCF_013402855.1	11	562_Escherichia_coli	Escherichia_coli	99.82	0.09	3	5344123	50.7954438922906	5081	0.874	779	0.213	0.538	49.49	89	22	8	7	7	39	34845	0.65	392192	7.34	0	0	233	180443	0.00	3.38	117	2.50	133370	1	580	0.011
RS_GCF_013406925.1	11	NA	Campylobacter_fetus	99.69	0.18	143	1881135	33.0432956699014	1921	0.912	770	-0.093	0.369	43.75	35	2	0	1	1	19	18636	0.99	16823	0.89	0	0	22	18172	0.00	0.97	5	0.50	9427	2	1374	0.073
RS_GCF_013407925.2	11	380021_Pseudomonas_protegens	Pseudomonas_E_fluorescens_AP	99.38	1.46	1	6818519	63.0733301469131	6052	0.879	848	0.339	0.609	35.93	81	19	7	6	6	22	13380	0.20	238635	3.50	2	56592	109	128737	0.83	1.89	10	0.22	14744	0	0	0
RS_GCF_013408175.1	11	1470178_Actinopolyspora_biskrensis	Actinopolyspora_biskrensis	100	0.6	16	4949786	68.6675061806913	4392	0.839	827	0.239	0.549	36.11	59	2	0	1	1	22	18213	0.37	100592	2.03	1	33641	45	51541	0.68	1.04	29	0.62	30745	12	9680	0.196
RS_GCF_013408505.1	11	573_Klebsiella_pneumoniae	Klebsiella_pneumoniae	98.99	0.04	7	4897931	58.1528194534266	4547	0.877	857	0.312	0.594	40.72	84	26	8	5	8	24	19245	0.39	122848	2.51	0	0	23	25256	0.00	0.52	24	0.54	26569	0	0	0
RS_GCF_013410615.1	11	150025_Leifsonia_naganoensis	Leifsonia_aquatica	99.49	0.76	1	4286696	70.5565311839235	4053	0.924	884	0.265	0.564	31.41	55	3	1	1	1	21	17484	0.41	46910	1.09	0	0	26	31563	0.00	0.74	4	0.13	5783	0	0	0
RS_GCF_013413505.1	11	NA	Ralstonia_pickettii	99.94	0	48	4985044	63.6649947322431	4690	0.886	830	0.275	0.573	37.72	53	3	1	1	1	15	16863	0.34	80560	1.62	0	0	113	76817	0.00	1.54	9	0.29	14334	0	0	0
RS_GCF_013417725.1	11	NA	Acinetobacter_variabilis	99.73	0.07	96	3375361	42.2050263660687	3180	0.850	770	0.082	0.465	48.13	75	7	4	0	1	36	36891	1.09	49760	1.47	0	0	57	43368	0.00	1.28	57	2.26	76146	0	0	0
RS_GCF_013418055.1	11	NA	Acinetobacter_pseudolwoffii	99.73	0.03	51	3095648	43.2308518281148	2885	0.851	788	0.068	0.456	48.21	74	8	6	1	1	28	35523	1.15	46344	1.50	0	0	64	56126	0.00	1.81	47	1.54	47692	1	143	0.005
RS_GCF_013419635.1	11	NA	Acinetobacter_sp002018365	99.66	0.41	69	3384112	40.6183660588066	3171	0.849	779	0.012	0.424	46.93	74	6	4	1	1	14	12375	0.37	45286	1.34	0	0	21	20359	0.00	0.60	31	0.89	30240	0	0	0
RS_GCF_013419745.1	11	NA	Acinetobacter_sp002018365	99.66	0.89	81	3801170	40.1459550612048	3586	0.851	764	0.006	0.421	47.41	74	6	3	1	1	37	47859	1.26	60064	1.58	0	0	59	48118	0.00	1.27	54	1.51	57502	0	0	0
RS_GCF_013419975.1	11	NA	Acinetobacter_variabilis	99.73	0.21	57	3210291	42.4243472009235	3005	0.854	782	0.089	0.468	47.74	76	9	4	0	0	20	17004	0.53	42387	1.32	0	0	47	35837	0.00	1.12	30	1.25	40118	0	0	0
RS_GCF_013420075.1	11	NA	Acinetobacter_sp002018365	99.93	0.41	113	3621466	40.5080704885811	3498	0.850	734	0.008	0.422	47.48	73	7	5	0	1	20	26523	0.73	57120	1.58	0	0	78	54467	0.00	1.50	61	2.05	74228	1	145	0.004
RS_GCF_013420545.1	11	NA	Acinetobacter_towneri	99.93	0.14	58	2819504	41.4279603788468	2650	0.846	773	0.003	0.418	46.04	64	6	4	0	1	21	22935	0.81	44838	1.59	0	0	46	36316	0.00	1.29	46	1.93	54338	2	2774	0.098
RS_GCF_013423685.1	11	NA	Lactococcus_lactis	100	0.57	106	2555876	34.9037128295361	2537	0.848	728	-0.059	0.386	44.47	54	7	5	1	1	32	27012	1.06	59107	2.31	0	0	104	76542	0.00	2.99	44	1.15	29439	0	0	0
RS_GCF_013426715.1	11	373_Agrobacterium_vitis	Allorhizobium_vitis_A	99.95	0.71	7	6223633	57.4952764727612	5682	0.873	857	0.164	0.509	46.17	56	12	4	4	4	30	25179	0.40	243215	3.91	3	44148	132	118664	0.71	1.91	120	2.20	136643	0	0	0
RS_GCF_013432485.1	11	NA	Listeria_monocytogenes_B	99.45	0	41	2990167	37.9598530784401	2893	0.895	800	-0.018	0.409	48.98	68	7	4	1	1	26	20277	0.68	33359	1.12	0	0	60	48488	0.00	1.62	13	0.35	10382	2	2290	0.077
RS_GCF_013449475.1	11	180957_Pectobacterium_brasiliense	Pectobacterium_brasiliense	99.97	0.38	92	4600084	52.0135302412287	4094	0.863	860	0.214	0.538	48.65	53	2	0	1	1	26	22746	0.49	77592	1.69	0	0	48	54201	0.00	1.18	16	0.40	18175	1	448	0.010
RS_GCF_013449485.1	11	180957_Pectobacterium_brasiliense	Pectobacterium_brasiliense	99.97	1.02	69	4850518	52.062398321549	4294	0.859	857	0.212	0.536	48.83	51	4	2	1	1	24	21192	0.44	77469	1.60	1	16634	98	93553	0.34	1.93	8	0.23	10960	3	3147	0.065
RS_GCF_013449535.1	11	180957_Pectobacterium_brasiliense	Pectobacterium_brasiliense	99.97	0.17	66	4805970	51.7508542033967	4329	0.864	848	0.207	0.534	49.06	55	2	0	1	1	31	21348	0.44	101768	2.12	1	38575	103	87713	0.80	1.83	10	0.26	12282	0	0	0
RS_GCF_013449715.1	11	1201031_Pectobacterium_aroidearum	Pectobacterium_aroidearum	99.97	0.63	81	4898716	51.483363379704	4366	0.862	855.5	0.200	0.530	49.52	50	3	1	1	1	39	40140	0.82	89107	1.82	3	62834	146	148676	1.28	3.03	9	0.28	13795	0	0	0
RS_GCF_013450275.1	11	NA	Pantoea_sp001187905	99.84	0.27	2	5190298	54.5838408507566	4667	0.884	881	0.258	0.563	44.08	81	22	8	7	7	28	28365	0.55	161001	3.10	0	0	38	37420	0.00	0.72	32	0.80	41723	0	0	0
RS_GCF_013458335.1	11	1590_Lactiplantibacillus_plantarum	Lactiplantibacillus_plantarum	99.38	2.78	3	3364901	44.3094759697239	3153	0.837	773	-0.019	0.407	52.45	68	16	6	5	5	23	16329	0.49	139392	4.14	1	29328	115	76106	0.87	2.26	32	1.20	40427	0	0	0
RS_GCF_013458535.1	11	1404_Priestia_megaterium	Priestia_megaterium	99.43	2.14	10	6165405	37.548011849992	6231	0.809	704	-0.053	0.387	49.94	158	47	17	15	15	48	36039	0.58	326170	5.29	0	0	102	71016	0.00	1.15	8	0.15	9547	0	0	0
RS_GCF_013459645.1	11	NA	Martelella_sp013459645	99.61	1.1	3	6109677	61.8216969571386	5740	0.885	872	0.220	0.541	40.66	51	6	2	2	2	24	16245	0.27	310109	5.08	0	0	138	123165	0.00	2.02	129	2.57	157176	1	4285	0.070
RS_GCF_013464395.1	11	40324_Stenotrophomonas_maltophilia	Stenotrophomonas_maltophilia	100	1.08	151	4868054	66.2663376873107	4391	0.883	791	0.383	0.635	33.05	67	6	4	1	1	27	21513	0.44	75094	1.54	1	30000	63	60245	0.62	1.24	23	0.50	24443	0	0	0
RS_GCF_013602265.1	11	29382_Staphylococcus_cohnii	NA	99.45	0.14	28	2692102	32.3843757488617	2554	0.838	791	-0.101	0.363	41.08	58	4	1	1	1	16	12984	0.48	49161	1.83	0	0	39	28665	0.00	1.06	12	0.41	11010	0	0	0
RS_GCF_013611495.1	11	573_Klebsiella_pneumoniae	Klebsiella_pneumoniae	100	0.67	8	6049280	56.7709876216674	5791	0.875	812	0.284	0.579	42.95	89	25	9	8	8	69	69147	1.14	531745	8.79	3	49716	236	186058	0.82	3.08	145	3.79	229424	1	2225	0.037
RS_GCF_013619285.1	11	287_Pseudomonas_aeruginosa	Pseudomonas_aeruginosa	99.68	0.45	101	6491969	66.3944328754497	5975	0.885	836	0.375	0.629	32.62	68	3	1	1	1	34	22773	0.35	94781	1.46	0	0	98	75318	0.00	1.16	8	0.19	12429	1	871	0.013
RS_GCF_013624015.1	11	210_Helicobacter_pylori	Helicobacter_pylori	99.42	0	33	1619489	38.9111009707383	1497	0.903	821	0.015	0.429	47.65	36	2	0	1	1	64	82605	5.10	25069	1.55	0	0	9	11628	0.00	0.72	1	0.10	1542	0	0	0
RS_GCF_013624375.1	11	1134687_Klebsiella_michiganensis	Klebsiella_michiganensis	100	1.62	10	6544295	55.4805827060058	6198	0.873	803	0.278	0.575	44.05	88	25	9	8	8	78	67512	1.03	462662	7.07	2	58067	308	247196	0.89	3.78	120	2.20	144239	1	885	0.014
RS_GCF_013625785.1	11	1640_Listeria_seeligeri	Listeria_seeligeri	99.45	0.55	39	2859680	37.2335529858711	2816	0.889	776	-0.034	0.400	47.93	64	3	1	1	1	27	23421	0.82	42640	1.49	0	0	54	36202	0.00	1.27	23	0.68	19309	2	511	0.018
RS_GCF_013625845.1	11	1639_Listeria_monocytogenes	Listeria_monocytogenes_C	99.45	0	12	2729255	37.9166842233503	2672	0.895	791	-0.017	0.410	48.70	54	5	1	1	1	17	12954	0.47	18881	0.69	0	0	175	172718	0.00	6.33	6	0.17	4567	2	1943	0.071
RS_GCF_013626105.1	11	NA	Listeria_monocytogenes_B	99.45	0	7	2810748	38.1796945154813	2730	0.901	812	-0.010	0.414	48.87	54	5	1	1	1	20	12015	0.43	19291	0.69	0	0	98	89316	0.00	3.18	3	0.09	2638	0	0	0
RS_GCF_013730235.1	11	2058152_Klebsiella_grimontii	Klebsiella_grimontii	99.96	1.1	5	6253349	55.5493064596267	5924	0.878	824	0.281	0.577	43.90	89	25	9	8	8	51	39438	0.63	305921	4.89	3	91148	259	193174	1.46	3.09	125	2.62	163771	4	2854	0.046
RS_GCF_013735895.1	11	573_Klebsiella_pneumoniae	Klebsiella_pneumoniae	100	0.4	7	5835464	56.8631560403766	5555	0.874	821	0.287	0.580	42.66	90	25	9	8	8	56	52122	0.89	372383	6.38	3	105681	256	185850	1.81	3.18	92	2.17	126456	0	0	0
RS_GCF_013741395.1	11	546_Citrobacter_freundii	Citrobacter_freundii	100	1.04	5	5635065	51.5134962950738	5405	0.881	788	0.221	0.542	49.45	84	25	9	8	8	42	31959	0.57	264531	4.69	2	43285	258	219916	0.77	3.90	53	1.60	90117	0	0	0
RS_GCF_013742615.1	11	1812935_Enterobacter_roggenkampii	Enterobacter_roggenkampii	99.07	0.19	5	5365511	55.573774799828	5085	0.886	815	0.294	0.585	44.19	84	25	9	8	8	52	61182	1.14	432364	8.06	2	57794	175	157734	1.08	2.94	125	3.19	170994	1	1472	0.027
RS_GCF_013745295.1	11	573_Klebsiella_pneumoniae	Klebsiella_pneumoniae	100	0.04	4	5284119	57.5849446236922	4885	0.878	857	0.302	0.589	41.50	87	25	9	8	8	33	30738	0.58	163272	3.09	2	44801	186	153120	0.85	2.90	19	0.49	25878	1	1311	0.025
RS_GCF_013792545.1	11	573_Klebsiella_pneumoniae	Klebsiella_pneumoniae	99.93	0.71	7	5543771	57.1373348574463	5209	0.871	833	0.293	0.583	42.19	86	25	9	8	8	59	45393	0.82	313718	5.66	1	43256	122	103091	0.78	1.86	133	2.94	163143	0	0	0
RS_GCF_013796245.1	11	573_Klebsiella_pneumoniae	Klebsiella_pneumoniae	99.93	0.04	5	5568728	57.0933254416448	5206	0.873	842	0.293	0.583	42.13	87	25	9	8	8	35	29484	0.53	188962	3.39	2	38727	121	123207	0.70	2.21	56	1.26	69904	2	1642	0.029
RS_GCF_013801705.1	11	546_Citrobacter_freundii	Citrobacter_gillenii	99.97	0.6	1	4861768	52.476835587383	4477	0.881	845	0.235	0.550	47.57	83	25	9	8	8	25	23163	0.48	136845	2.81	1	10187	103	89177	0.21	1.83	15	0.45	22081	0	0	0
RS_GCF_013811845.1	11	573_Klebsiella_pneumoniae	Klebsiella_pneumoniae	100	0.04	3	5443520	57.1509795132561	5027	0.876	857	0.294	0.584	42.01	88	25	9	8	8	32	33516	0.62	225281	4.14	5	163396	259	235106	3.00	4.32	17	0.42	22954	0	0	0
RS_GCF_013822985.1	11	1304_Streptococcus_salivarius	Streptococcus_salivarius	99.84	0.38	4	2343299	39.9014381007289	2100	0.874	803	0.007	0.425	46.90	68	18	6	6	6	32	30720	1.31	138555	5.91	2	32924	106	98454	1.41	4.20	10	0.34	8029	0	0	0
RS_GCF_013836145.1	11	NA	Citrobacter_A_sp013836145	100	0.15	1	4382172	52.7496638653161	4053	0.886	839	0.240	0.553	47.97	83	22	8	7	7	29	28605	0.65	100266	2.29	2	50730	97	78589	1.16	1.79	15	0.62	27049	1	1860	0.042
RS_GCF_013886195.1	11	564_Escherichia_fergusonii	Escherichia_fergusonii	99.9	0.37	4	4814303	49.7348837412186	4515	0.884	809	0.190	0.524	50.50	93	22	8	7	7	39	31365	0.65	130990	2.72	3	78186	175	141231	1.62	2.93	24	0.86	41209	2	1339	0.028
RS_GCF_013890595.1	11	NA	Citrobacter_A_amalonaticus	99.97	0.22	2	4992648	53.3364258806149	4693	0.884	815	0.248	0.558	46.87	87	22	8	7	7	37	35748	0.72	111379	2.23	2	51309	126	106909	1.03	2.14	31	0.78	38888	0	0	0
RS_GCF_013899365.1	11	546_Citrobacter_freundii	Citrobacter_freundii	99.9	0.09	2	4890346	51.7147866429083	4507	0.884	851	0.233	0.549	48.47	84	25	9	8	8	32	28719	0.59	77760	1.59	1	9005	112	99327	0.18	2.03	14	0.43	21105	0	0	0
RS_GCF_013912375.1	11	NA	Emticicia_sp013912375	99.4	0.3	29	6570506	37.7440677218012	5506	0.879	860	-0.035	0.402	51.33	46	3	1	1	1	54	47406	0.72	121179	1.84	1	30567	67	59983	0.47	0.91	19	0.26	16755	3	14492	0.221
RS_GCF_013912685.1	11	287_Pseudomonas_aeruginosa	Pseudomonas_aeruginosa	99.68	0.11	72	6548363	66.274120722996	6016	0.889	836	0.375	0.629	32.66	68	7	1	1	1	37	29121	0.44	126727	1.94	1	29162	142	114765	0.45	1.75	19	0.29	19045	1	566	0.009
RS_GCF_014000925.1	11	1354_Enterococcus_hirae	Enterococcus_B_hirae	99.63	0	4	2874823	36.7274901762159	2680	0.838	767	-0.052	0.389	48.09	66	7	5	1	1	20	12288	0.43	95413	3.32	0	0	106	77076	0.00	2.68	17	0.61	17497	0	0	0
RS_GCF_014042345.1	11	NA	LX47W_sp014042345	99.92	0.03	86	5766466	65.5831838772656	4921	0.897	902	0.358	0.623	32.19	94	4	0	0	0	22	24222	0.42	232316	4.03	0	0	151	174609	0.00	3.03	11	0.23	13059	0	0	0
RS_GCF_014042415.1	11	817_Bacteroides_fragilis	Bacteroides_fragilis	99.26	0	32	5236934	43.4015780989411	4378	0.893	926	0.043	0.445	55.01	63	6	3	1	1	43	40986	0.78	95996	1.83	2	53239	148	144413	1.02	2.76	4	0.11	5893	1	1044	0.020
RS_GCF_014042525.1	11	817_Bacteroides_fragilis	Bacteroides_fragilis	99.26	0	29	5175039	43.2438078133717	4360	0.893	911	0.040	0.444	55.02	64	6	1	0	0	46	47919	0.93	100028	1.93	0	0	172	152230	0.00	2.94	8	0.16	8377	1	1251	0.024
RS_GCF_014048285.1	11	492670_Bacillus_velezensis	Bacillus_velezensis	99.81	0.42	2	4070915	46.3879496378578	3912	0.884	764	0.084	0.468	52.96	95	30	10	10	9	31	21057	0.52	124697	3.06	0	0	55	32897	0.00	0.81	12	0.40	16331	0	0	0
RS_GCF_014050705.1	11	1246_Leuconostoc_lactis	Leuconostoc_lactis	99.44	0.7	3	1835155	43.147962978604	1750	0.886	830	-0.067	0.378	48.15	68	12	4	4	4	25	28248	1.54	68791	3.75	0	0	109	92670	0.00	5.05	24	1.50	27490	1	1686	0.092
RS_GCF_014058685.1	11	33959_Lactobacillus_johnsonii	Lactobacillus_johnsonii	98.97	0	1	1951416	34.6731296658427	1792	0.888	815	-0.073	0.378	42.81	80	21	7	7	7	18	19221	0.98	116722	5.98	1	12396	30	17017	0.64	0.87	32	2.10	41077	0	0	0
RS_GCF_014062185.1	11	2666183_Pseudomonas_juntendi	Pseudomonas_E_juntendi	99.6	2.51	152	5639206	62.2906309859934	5138	0.878	830	0.322	0.599	37.98	74	6	2	0	1	34	30129	0.53	172504	3.06	0	0	132	126612	0.00	2.25	46	0.94	53251	0	0	0
RS_GCF_014069315.1	11	2292255_Levilactobacillus_suantsaii	Levilactobacillus_suantsaii	98.75	1.25	6	2661801	50.4895369713964	2494	0.843	803	0.072	0.459	51.15	69	18	6	6	6	21	17724	0.67	138331	5.20	0	0	41	28459	0.00	1.07	72	3.26	86689	5	1127	0.042
RS_GCF_014076495.1	11	160825_Comamonas_koreensis	Comamonas_koreensis	99.38	0.67	1	5217190	63.4115682963434	4661	0.876	866	0.261	0.565	36.33	84	15	5	5	5	31	24051	0.46	170224	3.26	2	81717	155	144402	1.57	2.77	28	0.68	35392	0	0	0
RS_GCF_014077095.1	11	NA	Cognaticolwellia_sp014077095	99.33	0.98	42	4010185	38.6994614961654	3331	0.814	815	-0.014	0.410	47.60	66	7	3	1	1	22	24024	0.60	103832	2.59	0	0	13	21741	0.00	0.54	32	0.61	24276	0	0	0
RS_GCF_014077185.1	11	NA	Cognaticolwellia_sp014077005	99.33	0.98	146	4599544	39.0228466126207	3703	0.814	842	-0.015	0.410	48.01	77	9	3	1	1	22	29100	0.63	114279	2.48	0	0	14	13510	0.00	0.29	36	0.71	32502	1	174	0.004
RS_GCF_014104155.1	11	NA	Citrobacter_braakii	99.97	2.17	6	5484756	51.8730277153624	5322	0.879	788	0.228	0.547	49.06	84	25	9	8	8	42	36933	0.67	296826	5.41	2	60545	260	218160	1.10	3.98	145	3.41	187169	1	2290	0.042
RS_GCF_014107495.1	11	NA	Cohnella_sp014107495	99.46	0.18	1	6408853	51.236406889033	5977	0.892	836	0.101	0.474	51.74	69	25	8	8	7	35	25041	0.39	155958	2.43	1	31465	195	136636	0.49	2.13	24	0.56	35592	11	3126	0.049
RS_GCF_014109845.1	11	128780_Stenotrophomonas_acidaminiphila	Stenotrophomonas_acidaminiphila	99.24	2.23	3	3848207	69.1703434872396	3360	0.885	845	0.405	0.647	30.51	76	9	3	3	3	23	25791	0.67	125952	3.27	1	16473	46	75028	0.43	1.95	19	0.55	21322	0	0	0
RS_GCF_014117405.1	11	562_Escherichia_coli	Escherichia_coli	99.97	0.08	7	4983865	50.6405370129408	4701	0.875	809	0.218	0.541	49.16	87	22	8	7	7	32	28620	0.57	185521	3.72	1	21530	96	81944	0.43	1.64	71	1.84	91950	1	334	0.007
RS_GCF_014117545.1	11	562_Escherichia_coli	Escherichia_coli	99.97	0.19	167	5152233	50.6358116956279	4911	0.871	791	0.215	0.539	49.32	78	6	4	1	1	39	40440	0.78	60669	1.18	0	0	74	59070	0.00	1.15	87	1.86	95690	1	334	0.006
RS_GCF_014129515.1	11	NA	Wolbachia_pipientis	98.93	0	19	1289544	35.1662386177913	1220	0.837	725	-0.095	0.365	47.23	34	3	1	1	1	16	16533	1.28	166113	12.88	0	0	52	47522	0.00	3.69	77	7.32	94409	2	396	0.031
RS_GCF_014132355.1	11	NA	Okeania_sp014132355	92.74	2.91	198	10982302	36.8091589541063	9096	0.657	546.5	-0.074	0.373	47.77	33	3	1	1	1	114	94725	0.86	3984842	36.28	1	23716	365	304450	0.22	2.77	559	6.32	694129	23	17759	0.162
RS_GCF_014138435.1	11	107400_Methylobacterium_fujisawaense	Methylobacterium_fujisawaense	100	0	26	5971667	70.0333245695856	5545	0.855	794	0.243	0.552	33.71	63	3	1	1	1	35	25773	0.43	198015	3.32	1	23465	82	85250	0.39	1.43	21	0.25	14969	1	864	0.014
RS_GCF_014138495.1	11	1646119_Flavobacterium_gossypii	Flavobacterium_endophyticum	99.65	0	11	3804645	38.8956528870356	3408	0.906	807.5	0.025	0.439	53.14	49	5	1	1	1	24	16632	0.44	57486	1.51	0	0	15	14243	0.00	0.37	3	0.12	4570	0	0	0
RS_GCF_014138555.1	11	1914757_Sphingobacterium_soli	NA	99.37	0.48	24	4433818	37.2379063272398	3834	0.893	857	-0.065	0.385	51.24	46	3	1	1	0	27	17220	0.39	51575	1.16	2	42585	68	61427	0.96	1.39	16	0.45	20113	0	0	0
RS_GCF_014138625.1	11	150723_Aminobacter_ciceronei	NA	99.3	1.13	98	6774758	63.068558981165	6551	0.878	809	0.233	0.549	38.82	53	3	1	1	1	28	26016	0.38	117166	1.73	1	13957	151	138933	0.21	2.05	38	0.63	42834	0	0	0
RS_GCF_014138735.1	11	67282_Streptomyces_calvus	Streptomyces_calvus	100	0.64	51	7943287	72.4753922050282	6717	0.870	872	0.292	0.580	30.88	85	6	1	1	0	37	41640	0.52	382435	4.81	2	28412	108	100910	0.36	1.27	20	0.33	25996	8	2215	0.028
RS_GCF_014141635.1	11	NA	Ralstonia_sp001078575	99.94	1.91	38	6121765	63.3955132147562	5768	0.888	825.5	0.273	0.572	38.12	51	3	1	1	1	27	19326	0.32	75844	1.24	0	0	105	97911	0.00	1.60	16	0.39	23648	0	0	0
RS_GCF_014145615.1	11	2759747_Limosilactobacillus_balticus	Limosilactobacillus_balticus	99.46	0.54	77	2088966	38.3277738310205	1914	0.858	816.5	-0.069	0.380	47.29	65	12	6	1	5	14	14226	0.68	93048	4.45	1	35129	70	63721	1.68	3.05	16	0.59	12341	1	158	0.008
RS_GCF_014161445.1	11	NA	Microbispora_sp014161445	100	0.66	76	8711424	71.3971659571381	7823	0.887	863	0.253	0.555	32.38	73	5	3	1	0	52	57054	0.65	393484	4.52	0	0	22	28206	0.00	0.32	55	0.69	60056	0	0	0
RS_GCF_014163535.1	11	NA	Pseudoalteromonas_nigrifaciens	100	1.58	167	3977048	39.7927279459335	3529	0.863	809	-0.023	0.405	47.69	103	4	2	1	1	32	44244	1.11	51517	1.30	0	0	139	138047	0.00	3.47	42	0.95	37772	1	351	0.009
RS_GCF_014163575.1	11	NA	Psychromonas_arctica	100	0.21	155	4518242	37.675710690994	3765	0.817	860	-0.031	0.399	46.44	80	6	4	1	1	19	19008	0.42	152943	3.39	1	49908	44	62371	1.10	1.38	31	0.65	29278	0	0	0
RS_GCF_014163915.1	11	NA	Pseudoalteromonas_rhizosphaerae	100	0.36	144	4820316	40.4062325683321	4116	0.875	851	-0.021	0.407	48.17	101	6	4	1	1	27	24003	0.50	73074	1.52	0	0	39	37134	0.00	0.77	17	0.41	19649	0	0	0
RS_GCF_014164015.1	11	NA	Pseudoalteromonas_distincta	100	0.21	75	4521137	39.0683200548937	3998	0.875	830	-0.026	0.404	47.08	100	5	0	1	1	32	39465	0.87	74696	1.65	0	0	42	39625	0.00	0.88	9	0.24	10799	0	0	0
RS_GCF_014164115.1	11	NA	Pseudoalteromonas_distincta	100	0.17	98	4506971	39.1195487455427	3951	0.876	839	-0.026	0.404	47.06	96	3	0	1	1	19	20085	0.45	73077	1.62	0	0	61	55152	0.00	1.22	12	0.34	15268	0	0	0
RS_GCF_014164295.1	11	NA	Pseudoalteromonas_rhizosphaerae	100	0.69	263	5228993	40.3326350441705	4571	0.866	824	-0.021	0.407	48.49	107	6	4	1	1	36	50586	0.97	50566	0.97	0	0	56	54501	0.00	1.04	69	0.87	45381	7	6059	0.116
RS_GCF_014164415.1	11	NA	Pseudoalteromonas_distincta	100	0.23	115	4604306	39.1197900080937	4060	0.875	824	-0.026	0.405	47.13	104	5	0	1	0	25	27822	0.60	66497	1.44	0	0	47	37802	0.00	0.82	17	0.37	17083	0	0	0
RS_GCF_014164735.1	11	NA	Arachnia_sp001956895	98.78	0.52	14	3164585	68.1786395372537	2799	0.925	887	0.258	0.561	34.11	49	5	1	1	1	21	27279	0.86	62018	1.96	0	0	12	13218	0.00	0.42	17	0.73	23144	1	196	0.006
RS_GCF_014168875.1	11	1463165_Klebsiella_quasipneumoniae	Klebsiella_quasipneumoniae	100	1.53	8	5892208	57.4176268047564	5607	0.875	821	0.294	0.584	42.05	90	25	9	8	8	59	53901	0.91	357424	6.07	2	81846	242	194925	1.39	3.31	133	3.16	185913	0	0	0
RS_GCF_014170375.1	11	NA	Variovorax_sp014170375	99.53	0.53	43	7144849	68.7094436845341	6672	0.909	867.5	0.345	0.613	31.02	57	6	2	2	2	30	18465	0.26	358667	5.02	2	31372	229	175083	0.44	2.45	15	0.32	22761	0	0	0
RS_GCF_014170855.1	11	54291_Raoultella_ornithinolytica	Klebsiella_ornithinolytica	99.54	2.98	15	6346089	55.0241573983598	6031	0.864	803	0.257	0.563	45.26	89	25	9	8	8	58	60126	0.95	379064	5.97	2	30212	222	177499	0.48	2.80	150	2.76	175153	2	1417	0.022
RS_GCF_014190935.1	11	NA	Pseudomonas_B_oryzihabitans_D	99.34	0.11	13	4877784	66.2912297879529	4405	0.896	890	0.338	0.606	33.43	58	2	0	1	0	17	18369	0.38	115219	2.36	0	0	17	25555	0.00	0.52	1	0.04	1842	0	0	0
RS_GCF_014191175.1	11	942866_Cupriavidus_alkaliphilus	Cupriavidus_alkaliphilus	99.94	0	23	6033565	67.7672559334131	5389	0.882	884	0.360	0.622	32.12	65	3	1	1	0	25	22311	0.37	166228	2.76	1	38923	135	109768	0.65	1.82	11	0.17	10009	0	0	0
RS_GCF_014191375.1	11	NA	Paramesorhizobium_sp014191375	100	0.43	23	5146974	62.0555365580701	4856	0.881	848	0.194	0.525	40.03	53	3	1	1	1	24	20412	0.40	95171	1.85	1	38123	110	124164	0.74	2.41	10	0.21	10985	1	2022	0.039
RS_GCF_014192105.1	11	274593_Paenibacillus_phyllosphaerae	Paenibacillus_Z_phyllosphaerae	99.19	0.89	61	7894703	53.9159944175486	6735	0.874	881	0.131	0.492	47.53	106	5	1	0	0	46	36567	0.46	189321	2.40	2	66662	109	107748	0.84	1.36	28	0.45	35632	1	431	0.005
RS_GCF_014192285.1	11	616675_Halomonas_fontilapidosi	Halomonas_fontilapidosi	100	0.43	25	3598958	65.4008377850796	3325	0.900	857	0.253	0.556	36.66	59	5	2	1	1	22	24315	0.68	47752	1.33	0	0	13	23420	0.00	0.65	15	0.48	17335	1	203	0.006
RS_GCF_014192915.1	11	NA	Azospirillum_sp014192915	100	2.63	77	7064444	68.5491709269079	6349	0.881	830	0.309	0.590	32.84	82	3	1	0	0	36	37659	0.53	282855	4.00	1	25313	122	116312	0.36	1.65	57	0.79	55850	0	0	0
RS_GCF_014193075.1	11	NA	Mitsuaria_sp900113225	99.61	0.93	3	5857174	70.0131838323396	4907	0.905	914	0.368	0.626	30.58	71	6	2	2	2	27	21729	0.37	132684	2.27	0	0	61	81162	0.00	1.39	3	0.05	2841	1	3262	0.056
RS_GCF_014193955.1	11	NA	Rhizobium_sp900466475	99.21	1.02	22	7299610	60.0856385898621	7090	0.875	821	0.199	0.529	42.24	48	4	1	0	1	30	20445	0.28	106034	1.45	0	0	12	15249	0.00	0.21	14	0.22	15783	0	0	0
RS_GCF_014194495.1	11	1967781_Rhizobium_esperanzae	Rhizobium_phaseoli	99.94	0.28	79	6754142	61.3867326192029	6404	0.868	827	0.206	0.533	40.55	48	4	1	0	1	35	25980	0.38	142333	2.11	1	12287	91	80665	0.18	1.19	44	0.77	51884	0	0	0
RS_GCF_014194975.1	11	NA	Sphingomonas_sp014194975	99.64	0.34	34	4901897	70.0343751275042	4350	0.871	830	0.297	0.585	32.97	62	3	1	1	1	16	15927	0.32	134579	2.75	1	31807	129	120500	0.65	2.46	18	0.46	22741	1	200	0.004
RS_GCF_014195545.1	11	1492771_Limimaricola_variabilis	Limimaricola_variabilis	99.24	0.25	39	3653427	67.7329739072071	3438	0.893	842	0.259	0.563	34.89	49	3	1	1	1	15	10326	0.28	109238	2.99	0	0	13	15710	0.00	0.43	31	0.80	29114	0	0	0
RS_GCF_014195655.1	11	217068_Angulomicrobium_tetraedrale	Angulomicrobium_tetraedrale	100	0.32	32	5030725	67.5546349371376	4558	0.881	875	0.254	0.558	35.07	54	3	1	1	1	28	30501	0.61	160893	3.20	1	50282	88	84950	1.00	1.69	33	0.68	34406	1	630	0.013
RS_GCF_014195735.1	11	339_Xanthomonas_campestris	Xanthomonas_euroxanthea	100	0.05	12	4718025	65.9463566775434	3888	0.853	872	0.345	0.613	34.53	53	3	1	1	1	18	16242	0.34	133357	2.83	0	0	33	35251	0.00	0.75	7	0.10	4783	1	159	0.003
RS_GCF_014196195.1	11	311460_Anoxybacillus_rupiensis	Anoxybacillus_A_rupiensis	99.44	0.71	30	3705654	42.3351902357984	3596	0.821	749	-0.042	0.391	53.09	72	8	1	0	1	28	25230	0.68	71412	1.93	1	16126	96	91454	0.44	2.47	53	1.83	67933	6	6228	0.168
RS_GCF_014196925.1	11	1348468_Chelatococcus_caeni	Chelatococcus_A_caeni	100	2.93	22	5435358	68.5249762422345	5146	0.894	848	0.221	0.538	33.72	50	4	1	1	0	35	30843	0.57	120153	2.21	1	47558	156	145751	0.87	2.68	7	0.22	11822	2	4160	0.077
RS_GCF_014197015.1	11	1193620_Niveibacterium_umoris	Niveibacterium_umoris	99.17	0.98	17	4801105	64.3991331162305	4252	0.910	875	0.294	0.583	38.49	53	6	2	2	2	17	16434	0.34	73052	1.52	1	28804	73	88206	0.60	1.84	2	0.10	4579	0	0	0
RS_GCF_014197145.1	11	1572859_Gellertiella_hungarica	Gellertiella_hungarica	95.94	1.29	37	4773980	63.5374047630818	4537	0.883	812	0.223	0.543	38.53	52	3	1	1	1	34	28044	0.59	98575	2.06	1	29719	181	147836	0.62	3.10	16	0.39	18457	0	0	0
RS_GCF_014197475.1	11	NA	Rhizobium_anhuiense	100	0.15	31	6669254	61.2813533785431	6286	0.877	842	0.207	0.534	40.26	50	3	1	1	1	29	21039	0.32	108599	1.63	1	26983	66	84768	0.40	1.27	17	0.38	25143	0	0	0
RS_GCF_014197615.1	11	1967781_Rhizobium_esperanzae	Rhizobium_esperanzae_A	100	0.12	60	6046894	61.4284384162537	5708	0.876	833	0.214	0.538	39.82	43	2	0	1	0	32	26775	0.44	125656	2.08	0	0	54	47779	0.00	0.79	24	0.46	27864	0	0	0
RS_GCF_014198245.1	11	NA	Bradyrhizobium_sp014198245	100	0.6	77	8652217	63.8079126252699	7925	0.844	821	0.238	0.551	37.95	56	3	1	1	1	28	16251	0.19	433866	5.01	2	37805	135	125137	0.44	1.45	65	0.98	84998	0	0	0
RS_GCF_014198295.1	11	NA	Bradyrhizobium_sp900114915	99.96	0.37	46	8673214	63.6278092214748	8004	0.842	803	0.233	0.548	38.44	50	3	1	1	1	38	23037	0.27	282292	3.25	1	37354	103	118684	0.43	1.37	54	0.76	65567	0	0	0
RS_GCF_014199015.1	11	56448_Xanthomonas_arboricola	Xanthomonas_arboricola	99.91	0.36	13	4869765	65.8234991397605	3988	0.861	875	0.345	0.614	34.64	58	3	1	1	1	24	19200	0.39	123995	2.55	0	0	50	47588	0.00	0.98	1	0.03	1603	0	0	0
RS_GCF_014199335.1	11	463200_Stakelama_sediminis	Sphingomonas_sediminis	99.66	1.01	24	3461669	61.8535740996612	3238	0.912	815	0.224	0.544	41.60	46	3	1	1	1	28	28248	0.82	48347	1.40	0	0	42	49095	0.00	1.42	32	0.78	27042	1	1422	0.041
RS_GCF_014199915.1	11	81895_Prosthecomicrobium_pneumaticum	Prosthecomicrobium_pneumaticum	100	0.82	30	4652771	69.3519430873757	4312	0.892	878	0.221	0.538	33.55	48	3	1	1	1	22	24450	0.53	144520	3.11	0	0	48	65705	0.00	1.41	10	0.21	9754	2	5820	0.125
RS_GCF_014199985.1	11	29427_Methylorubrum_rhodesianum	Methylobacterium_rhodesianum	99.58	0.47	54	5873985	69.133059000324	5446	0.857	767	0.240	0.550	34.36	51	2	0	1	1	30	24759	0.42	257031	4.38	1	15183	148	112817	0.26	1.92	41	0.76	44678	0	0	0
RS_GCF_014200175.1	11	1138194_Rhizobium_lentis	Rhizobium_lentis_A	99.89	1.17	53	6596907	61.1373784714564	6256	0.866	824	0.202	0.531	41.10	50	3	1	1	1	31	22836	0.35	127730	1.94	0	0	62	47415	0.00	0.72	60	1.18	77778	0	0	0
RS_GCF_014200255.1	11	NA	Agrobacterium_deltaense	99.98	0	14	5436280	59.9273240065686	5047	0.885	875	0.227	0.546	41.80	47	3	1	1	1	26	20502	0.38	76686	1.41	1	30895	56	54976	0.57	1.01	13	0.31	16840	0	0	0
RS_GCF_014200875.1	11	NA	Paraburkholderia_tuberum	100	0.17	65	8402164	63.1953876031778	7671	0.855	830	0.275	0.573	38.80	62	2	0	1	1	38	34413	0.41	218773	2.60	1	14255	135	130637	0.17	1.55	71	1.12	94116	1	302	0.004
RS_GCF_014201355.1	11	1737357_Rhizobium_wenxiniae	Neorhizobium_wenxiniae	99.22	0.39	27	6435827	58.8003386768636	6096	0.876	830	0.203	0.532	44.22	51	3	1	1	1	21	16290	0.25	148608	2.31	1	17584	62	64522	0.27	1.00	20	0.37	23590	0	0	0
RS_GCF_014202625.1	11	241244_Rummeliibacillus_stabekisii	Rummeliibacillus_stabekisii	99.34	0	13	3276352	37.3365129809838	3194	0.853	755	-0.060	0.384	50.07	83	12	3	1	1	16	11331	0.35	43846	1.34	0	0	47	40675	0.00	1.24	2	0.08	2686	0	0	0
RS_GCF_014203495.1	11	68172_Streptomyces_albaduncus	Streptomyces_griseoloalbus	100	1.07	56	7925849	71.8009536979169	6915	0.866	848	0.270	0.567	31.96	86	7	1	1	1	47	51669	0.65	324904	4.10	0	0	70	48321	0.00	0.61	45	0.75	59256	3	1343	0.017
RS_GCF_014203955.1	11	NA	Sphingobium_sp000283515	99.66	0.17	1	4207152	65.6159321079913	3912	0.891	794	0.228	0.545	37.58	52	6	2	2	2	25	18480	0.44	89657	2.13	1	9416	122	84191	0.22	2.00	36	0.88	37233	0	0	0
RS_GCF_014204635.1	11	582850_Sporosarcina_luteola	Sporosarcina_luteola_A	98.68	1.43	35	4311881	43.956705601196	4244	0.848	750.5	-0.016	0.407	56.35	59	8	2	1	0	38	24705	0.57	98348	2.28	0	0	127	122942	0.00	2.85	21	0.65	27979	3	4278	0.099
RS_GCF_014204715.1	11	104205_Streptomonospora_salina	Streptomonospora_salina	99.82	0.55	3	5606970	72.0777353900592	5028	0.840	815	0.285	0.577	32.12	68	15	5	5	5	47	45732	0.82	265112	4.73	2	39248	92	72797	0.70	1.30	71	1.64	92022	8	6650	0.119
RS_GCF_014205795.1	11	NA	Rhodanobacter_sp014205795	99.57	2.86	47	4556155	61.6406679391659	4057	0.871	800	0.260	0.563	42.13	47	4	1	1	0	24	18543	0.41	189678	4.16	0	0	64	51957	0.00	1.14	31	0.72	32942	1	341	0.007
RS_GCF_014205895.1	11	373540_Borreliella_lanei	Borreliella_lanei	100	0	28	1156651	27.8915783000926	1074	0.868	789.5	-0.142	0.339	40.44	33	3	1	1	0	7	8244	0.71	112715	9.74	0	0	5	7682	0.00	0.66	2	0.16	1871	0	0	0
RS_GCF_014207635.1	11	104100_Acetobacter_lovaniensis	Acetobacter_lovaniensis	100	0	60	3460427	57.6185856224768	3347	0.889	782	0.162	0.506	48.17	47	3	1	1	1	44	37296	1.08	204797	5.92	2	15922	124	105014	0.46	3.03	58	1.87	64710	0	0	0
RS_GCF_014210345.1	11	NA	Ralstonia_solanacearum	99.94	2.4	69	5849612	66.4832797040308	4986	0.838	833	0.315	0.596	34.43	63	3	1	1	1	30	29448	0.50	464320	7.94	2	53934	140	125774	0.92	2.15	20	0.39	22614	1	233	0.004
RS_GCF_014211895.1	11	128785_Pseudoxanthomonas_mexicana	Pseudoxanthomonas_A_mexicana	99.95	1.15	1	3936186	67.234881684961	3604	0.899	803	0.355	0.619	33.23	57	6	2	2	2	21	24033	0.61	110451	2.81	0	0	15	21418	0.00	0.54	36	1.06	41536	0	0	0
RS_GCF_014212455.1	11	37659_Clostridium_algidicarnis	Clostridium_L_algidicarnis	99.19	2.59	56	2870995	30.2037098636535	2641	0.851	812	-0.171	0.322	38.75	64	6	1	1	1	32	38022	1.32	53238	1.85	0	0	7	4860	0.00	0.17	17	0.77	22229	3	21900	0.763
RS_GCF_014212545.1	11	584_Proteus_mirabilis	Proteus_mirabilis	100	0	105	3904330	38.3910939905182	3452	0.848	809	-0.041	0.392	46.76	82	13	8	0	0	40	32583	0.83	81923	2.10	1	37523	94	81593	0.96	2.09	33	0.50	19446	0	0	0
RS_GCF_014219815.1	11	1117645_Elizabethkingia_anophelis	NA	100	0	68	3999901	35.6405013174471	3648	0.893	819.5	-0.025	0.410	47.72	42	3	1	1	1	29	30828	0.77	62424	1.56	0	0	11	16528	0.00	0.41	16	0.46	18538	1	812	0.020
RS_GCF_014223815.1	11	1552123_Listeria_booriae	Listeria_A_booriae	96.69	1.66	57	3462043	41.4486186335641	3458	0.874	734	-0.020	0.409	52.83	49	6	2	1	0	27	21108	0.61	198967	5.75	1	32265	150	92492	0.93	2.67	18	0.58	20198	5	7778	0.225
RS_GCF_014224075.1	11	1640_Listeria_seeligeri	Listeria_seeligeri	99.45	0.55	30	2863158	37.2035004704595	2769	0.890	800	-0.032	0.401	47.88	55	6	1	0	1	25	16137	0.56	41235	1.44	1	30086	70	71405	1.05	2.49	9	0.33	9447	4	2680	0.094
RS_GCF_014224135.1	11	1640_Listeria_seeligeri	Listeria_seeligeri	99.45	0	92	2965178	37.0400697698418	2827	0.874	800	-0.034	0.400	47.82	52	3	1	1	1	35	34335	1.16	45795	1.54	0	0	119	109542	0.00	3.69	14	0.43	12675	3	4043	0.136
RS_GCF_014224405.1	11	1552123_Listeria_booriae	Listeria_A_booriae	96.69	1.38	18	3576812	41.9777444271603	3296	0.893	815	-0.013	0.412	52.73	49	5	2	1	0	25	24387	0.68	91265	2.55	0	0	94	84338	0.00	2.36	4	0.25	8777	1	554	0.015
RS_GCF_014226145.1	11	1640_Listeria_seeligeri	Listeria_seeligeri	99.45	0	35	2938035	37.1010556375264	2860	0.890	788	-0.035	0.400	47.90	48	8	1	0	0	28	20589	0.70	59051	2.01	1	21823	47	36858	0.74	1.25	13	0.37	11000	4	4735	0.161
RS_GCF_014226825.1	11	1640_Listeria_seeligeri	Listeria_seeligeri	99.45	0	14	2889180	37.2893346901197	2800	0.896	800	-0.032	0.401	48.05	40	3	1	1	1	32	28014	0.97	31253	1.08	1	12408	27	17512	0.43	0.61	7	0.35	10106	4	4280	0.148
RS_GCF_014226925.1	11	1640_Listeria_seeligeri	Listeria_seeligeri	99.45	0	22	2848121	37.31723476636	2798	0.895	788	-0.031	0.402	48.02	47	6	1	1	1	27	20352	0.71	34841	1.22	0	0	57	39662	0.00	1.39	7	0.34	9544	4	4276	0.150
RS_GCF_014227195.1	11	1640_Listeria_seeligeri	Listeria_seeligeri	99.45	0	56	2779945	37.3984017669414	2730	0.894	792.5	-0.030	0.402	48.00	40	5	1	1	1	27	23466	0.84	21852	0.79	0	0	44	24533	0.00	0.88	12	0.35	9612	3	1633	0.059
RS_GCF_014227605.1	11	1552123_Listeria_booriae	Listeria_A_booriae	96.69	1.38	27	3488583	41.9863881696379	3224	0.889	813.5	-0.012	0.413	52.76	49	6	2	1	0	19	15747	0.45	99197	2.84	0	0	126	131346	0.00	3.77	3	0.20	6976	4	4260	0.122
RS_GCF_014227775.1	11	2838249_Listeria_cossartiae	Listeria_cossartiae	99.45	0.55	8	2748917	38.8777107493606	2715	0.894	773	0.005	0.422	50.01	43	3	1	1	1	21	19680	0.72	27060	0.98	1	27065	100	88826	0.98	3.23	2	0.10	2707	2	3510	0.128
RS_GCF_014228245.1	11	1642_Listeria_innocua	Listeria_innocua	99.45	0.55	11	2818069	37.3916323553469	2762	0.899	786.5	-0.017	0.410	47.98	48	4	1	1	0	17	11490	0.41	31551	1.12	0	0	88	80242	0.00	2.85	5	0.16	4505	1	1090	0.039
RS_GCF_014228545.1	11	1552123_Listeria_booriae	Listeria_A_booriae	96.69	1.1	22	3600116	42.0919492594128	3325	0.888	809	-0.011	0.413	52.81	49	5	2	1	1	17	14244	0.40	122701	3.41	0	0	47	22494	0.00	0.62	5	0.21	7605	6	6381	0.177
RS_GCF_014229025.1	11	1640_Listeria_seeligeri	Listeria_seeligeri	99.45	0.55	32	2870193	37.160880818816	2775	0.894	803	-0.033	0.401	47.86	46	5	1	0	1	27	26028	0.91	32312	1.13	0	0	70	59257	0.00	2.06	10	0.26	7327	2	2299	0.080
RS_GCF_014229085.1	11	1642_Listeria_innocua	Listeria_innocua	99.45	0.55	26	2976154	37.2273074578802	2914	0.880	771.5	-0.020	0.408	47.98	55	2	0	1	1	16	10881	0.37	42039	1.41	1	21918	32	27168	0.74	0.91	10	0.32	9607	3	1655	0.056
RS_GCF_014229295.1	11	2713500_Listeria_farberi	Listeria_farberi	99.45	1.38	15	2935814	36.9117389589395	2946	0.894	761	-0.031	0.402	47.55	55	7	4	1	1	29	23031	0.78	37054	1.26	0	0	86	49572	0.00	1.69	4	0.13	3861	3	2224	0.076
RS_GCF_014230145.1	11	415222_Pelagicoccus_albus	Pelagicoccus_albus	99.32	1.35	13	4768689	52.2692714915986	3933	0.910	923	0.122	0.488	55.36	50	12	4	4	4	26	27126	0.57	80803	1.69	0	0	83	68022	0.00	1.43	3	0.10	4781	0	0	0
RS_GCF_014230985.1	11	169679_Clostridium_saccharobutylicum	Clostridium_saccharobutylicum	99.19	0.81	106	4985613	28.4170672693609	4341	0.792	779	-0.197	0.311	36.02	52	4	3	0	0	42	40674	0.82	125230	2.51	1	26578	78	62207	0.53	1.25	40	1.03	51124	3	3226	0.065
RS_GCF_014231305.1	11	1552123_Listeria_booriae	Listeria_A_booriae	96.69	1.1	36	3318002	41.8810476907488	3147	0.884	791	-0.012	0.413	52.62	60	7	4	1	0	23	17784	0.54	72479	2.18	0	0	75	52830	0.00	1.59	10	0.38	12544	6	4347	0.131
RS_GCF_014235165.1	11	13690_Sphingobium_yanoikuyae	Sphingobium_yanoikuyae	99.59	4.72	9	7064451	63.8235299529999	6744	0.887	776	0.237	0.551	38.35	74	12	4	4	4	44	30159	0.43	683039	9.67	0	0	244	208801	0.00	2.96	217	4.24	299249	0	0	0
RS_GCF_014235425.1	11	573_Klebsiella_pneumoniae	Klebsiella_pneumoniae	99.94	0.04	48	5165081	57.5636549725549	4799	0.881	863	0.302	0.589	41.43	59	8	6	1	1	30	23163	0.45	51543	1.00	3	89236	110	110877	1.73	2.15	15	0.39	20163	0	0	0
RS_GCF_014235445.1	11	573_Klebsiella_pneumoniae	Klebsiella_pneumoniae	100	0.35	97	5595242	57.179125710451	5301	0.874	833	0.293	0.583	42.11	65	9	6	0	1	40	33243	0.59	71136	1.27	1	30345	139	120479	0.54	2.15	51	1.11	62292	0	0	0
RS_GCF_014235465.1	11	573_Klebsiella_pneumoniae	Klebsiella_pneumoniae	100	1.37	116	5584709	57.2374801590712	5205	0.873	851	0.294	0.584	41.98	65	6	4	1	1	36	31524	0.56	75825	1.36	1	31066	84	84081	0.56	1.51	65	1.29	72077	0	0	0
RS_GCF_014235615.1	11	299767_Enterobacter_ludwigii	Enterobacter_ludwigii	99.67	0.39	25	5039619	54.3443869880652	4724	0.889	830	0.269	0.571	45.96	60	4	2	1	1	33	23034	0.46	47041	0.93	2	30446	112	94900	0.60	1.88	6	0.18	9294	0	0	0
RS_GCF_014243345.1	11	NA	Robiginitalea_sp014243345	99.34	0.11	6	3575612	55.3027325968578	3142	0.916	869	0.172	0.516	44.95	40	2	0	1	1	16	14655	0.41	32724	0.92	0	0	9	9384	0.00	0.26	1	0.04	1540	0	0	0
RS_GCF_014251735.1	11	NA	Blattabacterium_cuenoti_C	100	0	1	642499	28.0079813353795	584	0.940	915.5	-0.139	0.341	37.25	35	3	1	1	1	4	3096	0.48	1170	0.18	0	0	2	2308	0.00	0.36	0	0	0	0	0	0
RS_GCF_014252075.1	11	1653831_Blattabacterium_cuenoti	Blattabacterium_cuenoti_AC	96.47	0	2	636273	26.9937898156749	581	0.939	905	-0.135	0.344	35.74	33	3	1	1	1	7	4443	0.70	1968	0.31	0	0	2	2323	0.00	0.37	0	0	0	0	0	0
RS_GCF_014266085.1	11	29388_Staphylococcus_capitis	Staphylococcus_capitis	98.69	0.06	36	2379966	32.7442095784051	2358	0.849	747.5	-0.077	0.377	41.66	41	5	0	0	1	25	19218	0.81	28593	1.20	1	13885	70	43107	0.58	1.81	7	0.26	6123	1	344	0.014
RS_GCF_014266125.1	11	1283_Staphylococcus_haemolyticus	Staphylococcus_haemolyticus	99.62	0	69	2499133	32.6641896907381	2450	0.850	767	-0.086	0.372	41.07	43	5	1	1	0	34	26679	1.07	32617	1.31	0	0	72	41906	0.00	1.68	16	0.59	14672	0	0	0
RS_GCF_014267425.1	11	1134687_Klebsiella_michiganensis	Klebsiella_michiganensis	99.7	0.82	140	5812670	55.6826897105805	5361	0.876	848	0.287	0.581	43.25	73	7	1	0	0	32	27972	0.48	59942	1.03	0	0	50	75025	0.00	1.29	25	0.56	32790	0	0	0
RS_GCF_014268175.1	11	47917_Serratia_fonticola	Serratia_A_fonticola	99.94	0.29	34	5484393	53.6636962376693	4995	0.874	836	0.224	0.543	47.11	68	8	8	0	0	34	29157	0.53	102973	1.88	0	0	99	83137	0.00	1.52	42	0.77	42255	0	0	0
RS_GCF_014268615.1	11	NA	Pseudomonas_E_sp900113505	99.98	0.13	531	5993891	60.4632616775981	5349	0.881	854	0.288	0.579	41.21	52	4	2	1	1	27	21462	0.36	35389	0.59	0	0	64	76792	0.00	1.28	3	0.06	3518	0	0	0
RS_GCF_014268655.2	11	NA	Pseudomonas_E_sp014268655	99.3	0.19	18	5899198	60.6402938162103	5264	0.892	855.5	0.287	0.578	40.89	66	16	6	5	5	34	26034	0.44	178753	3.03	0	0	115	88297	0.00	1.50	13	0.31	18582	1	289	0.005
RS_GCF_014268745.2	11	NA	Pseudomonas_E_sp014268745	95.33	0.7	18	6320459	61.2107759895286	5364	0.871	863	0.294	0.582	39.71	71	15	5	5	5	20	15822	0.25	426749	6.75	1	33890	65	65753	0.54	1.04	21	0.53	33271	0	0	0
RS_GCF_014268755.2	11	NA	Pseudomonas_E_sp014268755	99.96	0.86	1	7026924	62.9688609126838	6208	0.878	866	0.328	0.602	36.81	80	19	7	6	6	29	20859	0.30	278134	3.96	1	35575	104	112356	0.51	1.60	30	0.49	34148	0	0	0
RS_GCF_014268925.1	11	78327_Pseudomonas_mosselii	Pseudomonas_E_mosselii	99.92	0.14	112	5642181	64.5593078279481	4941	0.882	860	0.350	0.615	33.85	86	5	1	0	0	17	10701	0.19	135395	2.40	0	0	60	73907	0.00	1.31	9	0.20	11460	0	0	0
RS_GCF_014269395.1	11	159836_Megasphaera_hominis	Caecibacter_hominis	100	0	85	2686332	50.6198787044937	2395	0.874	854	0.143	0.502	47.90	54	5	3	1	1	21	27264	1.01	110764	4.12	2	26909	85	62948	1.00	2.34	14	0.57	15407	5	4588	0.171
RS_GCF_014274465.1	11	NA	Acidobacterium_A_sp014274465	98.93	0	1	6271114	55.7853995318854	5475	0.883	833	0.137	0.494	51.44	49	3	1	1	1	29	22689	0.36	125702	2.00	0	0	69	65364	0.00	1.04	31	0.70	43646	0	0	0
RS_GCF_014279755.1	11	NA	Synechococcus_E_sp014279755	99.46	0.14	1	2576003	58.3811431896624	2797	0.899	689	0.166	0.505	48.84	46	6	2	2	2	11	6528	0.25	55774	2.17	0	0	44	28263	0.00	1.10	1	0.07	1922	1	188	0.007
RS_GCF_014280455.1	11	NA	Psychrobacter_pacificensis	100	0.33	2	3081603	43.9651051741577	2628	0.825	827	0.019	0.430	51.41	46	9	3	3	3	12	12075	0.39	140092	4.55	1	7363	23	32028	0.24	1.04	63	2.02	62187	3	7509	0.244
RS_GCF_014281125.1	11	1702285_Intestinimonas_gabonensis	Instestinimonas_A_gabonensis	99.33	0	17	2623040	60.0505139075271	2429	0.889	845	0.181	0.520	39.19	49	5	3	1	1	28	22107	0.84	37119	1.42	0	0	54	46128	0.00	1.76	6	0.22	5811	1	838	0.032
RS_GCF_014284175.1	11	NA	Undibacterium_sp014284175	99.79	0.65	106	5172577	45.8801856932087	4289	0.848	821	0.044	0.442	51.71	46	2	0	1	1	35	37158	0.72	162724	3.15	0	0	40	38381	0.00	0.74	32	0.34	17404	1	9815	0.190
RS_GCF_014284715.1	11	623_Shigella_flexneri	NA	99.7	0.33	365	4600094	50.390448543008	4615	0.849	722	0.219	0.542	49.15	94	3	0	1	1	28	25344	0.55	42045	0.91	0	0	77	60612	0.00	1.32	286	3.39	155743	0	0	0
RS_GCF_014287335.1	11	NA	Streptococcus_anginosus_C	100	0.09	44	1846156	38.9213587584148	1761	0.874	773	-0.026	0.404	50.31	48	5	3	1	1	32	26283	1.42	26776	1.45	1	48101	79	84391	2.61	4.57	38	1.29	23837	1	696	0.038
RS_GCF_014287365.1	11	NA	Eggerthella_sp014287365	100	0	24	4030234	66.224665863074	3373	0.891	911	0.274	0.576	32.28	53	6	1	1	1	28	16452	0.41	93010	2.31	0	0	51	53834	0.00	1.34	3	0.09	3486	0	0	0
RS_GCF_014287405.1	11	NA	Bacteroides_stercoris	99.26	1.49	127	4514061	46.3631085180284	3975	0.893	857	0.107	0.483	54.52	56	7	5	1	1	38	36123	0.80	108085	2.39	2	41105	168	144368	0.91	3.20	18	0.35	15659	0	0	0
RS_GCF_014287635.1	11	NA	1XD42-69_sp014287635	99.03	2.5	103	3504022	40.3390161363142	3144	0.883	806	-0.034	0.406	47.95	54	2	0	1	1	57	40053	1.14	262181	7.48	1	20629	99	106279	0.59	3.03	20	0.97	33982	2	1428	0.041
RS_GCF_014287675.1	11	NA	Pseudoflavonifractor_sp014287675	98.66	0.67	35	4054796	61.9820084660239	3452	0.867	833	0.190	0.527	36.69	55	5	3	1	1	48	35592	0.88	81969	2.02	2	67605	143	131758	1.67	3.25	7	0.21	8636	1	224	0.006
RS_GCF_014304795.1	11	NA	Synechococcus_C_sp004209775	100	0.82	1	2623023	63.3450030746966	2783	0.916	716	0.206	0.526	41.78	46	4	0	2	2	11	10707	0.41	107109	4.08	0	0	5	5985	0.00	0.23	16	0.75	19557	1	129	0.005
RS_GCF_014306455.1	11	NA	Catenibacterium_sp000437715	100	0.61	161	2580270	33.8909106411345	2514	0.868	758	-0.097	0.367	40.58	76	11	0	1	1	37	25983	1.01	58533	2.27	0	0	54	47240	0.00	1.83	83	4.51	116337	1	4105	0.159
RS_GCF_014322625.1	11	1552123_Listeria_booriae	Listeria_A_booriae	96.69	2.21	111	3359205	41.7141258125062	3181	0.874	782	-0.015	0.411	52.55	51	6	2	0	0	20	19239	0.57	65864	1.96	1	30520	52	36707	0.91	1.09	11	0.36	12131	7	6534	0.195
RS_GCF_014322745.1	11	1552123_Listeria_booriae	Listeria_A_booriae	96.69	1.1	17	3608068	41.7730486232521	3392	0.890	797	-0.015	0.411	52.70	49	5	1	0	0	21	19149	0.53	88506	2.45	1	28550	57	56480	0.79	1.57	3	0.20	7150	2	1313	0.036
RS_GCF_014322845.1	11	2713502_Listeria_immobilis	Listeria_immobilis	99.45	0	33	2972798	35.7668432231184	2898	0.880	774.5	-0.071	0.379	45.51	46	4	1	0	0	25	17985	0.60	73845	2.48	2	46207	75	53445	1.55	1.80	13	0.44	13095	4	3666	0.123
RS_GCF_014325365.1	11	562_Escherichia_coli	Escherichia_coli	99.93	0.34	262	5311218	50.2389430134893	5140	0.865	761	0.209	0.536	49.68	85	2	0	1	0	42	28380	0.53	58859	1.11	3	63211	202	159114	1.19	3.00	59	1.29	68648	2	348	0.007
RS_GCF_014325525.1	11	1352_Enterococcus_faecium	Enterococcus_B_faecium	99.63	0.75	262	2870025	37.8739209588767	2700	0.832	770	-0.024	0.406	49.90	62	9	4	0	0	21	18174	0.63	53421	1.86	0	0	69	43309	0.00	1.51	93	2.17	62182	1	126	0.004
RS_GCF_014332945.1	11	57706_Citrobacter_braakii	Citrobacter_freundii_A	99.97	0.73	45	5096319	51.4901245389074	4762	0.883	833	0.221	0.542	49.05	73	2	0	1	1	27	26850	0.53	42092	0.83	2	60381	129	107654	1.18	2.11	44	0.96	48748	0	0	0
RS_GCF_014334015.1	11	NA	Bacteroides_intestinigallinarum	99.51	0.11	1	6746034	41.7381788793071	5068	0.909	1031	0.026	0.438	53.61	72	15	5	5	5	47	53031	0.79	304565	4.51	2	46006	145	159696	0.68	2.37	43	1.18	79919	0	0	0
RS_GCF_014334095.1	11	NA	Novosphingopyxis_sp002683755	99.48	0.56	1	3191507	62.8080402142311	2975	0.908	827	0.245	0.558	40.13	50	6	2	2	2	23	27933	0.88	93007	2.91	0	0	52	48313	0.00	1.51	5	0.18	5773	0	0	0
RS_GCF_014336755.1	11	1624_Ligilactobacillus_salivarius	Ligilactobacillus_salivarius	99.48	1.7	263	2359106	33.1589876037003	2210	0.805	737	-0.095	0.365	40.55	77	21	7	7	7	39	42504	1.80	93773	3.97	1	8833	58	35797	0.37	1.52	51	2.45	57871	2	3966	0.168
RS_GCF_014337275.1	11	546_Citrobacter_freundii	Citrobacter_portucalensis	99.87	1.48	4	5567745	51.7362594730901	5312	0.882	803	0.224	0.545	49.22	84	25	8	8	8	51	44055	0.79	182403	3.28	2	57786	245	217212	1.04	3.90	30	0.73	40841	0	0	0
RS_GCF_014349235.1	11	NA	Euzebyella_sp014349235	99.65	0.33	81	4838163	39.6606315248163	4162	0.907	869	-0.060	0.388	53.33	38	3	1	1	1	28	30375	0.63	76351	1.58	0	0	43	47386	0.00	0.98	4	0.11	5345	0	0	0
RS_GCF_014352935.1	11	28198_Aliarcobacter_cryaerophilus	Aliarcobacter_cryaerophilus_A	99.19	0	1	2020388	27.5835631571757	2044	0.931	788	-0.190	0.314	33.23	50	15	5	5	5	22	22125	1.10	76582	3.79	1	28344	41	40807	1.40	2.02	7	0.82	16518	0	0	0
RS_GCF_014354145.1	11	549_Pantoea_agglomerans	Pantoea_agglomerans	100	0.48	134	4850057	55.1728361130601	4420	0.858	824	0.271	0.571	44.49	73	10	6	0	0	27	21327	0.44	77558	1.60	0	0	42	46480	0.00	0.96	20	0.38	18236	1	2347	0.048
RS_GCF_014357465.1	11	55211_Erwinia_persicina	Erwinia_persicina	99.99	0.41	27	4891611	55.2948507148258	4498	0.880	851	0.253	0.560	45.18	66	2	0	1	1	31	25599	0.52	34452	0.70	2	37068	105	88490	0.76	1.81	13	0.49	23931	0	0	0
RS_GCF_014385205.1	11	NA	Parabacteroides_acidifaciens	99.62	0.19	161	5101196	45.9291536572574	4015	0.900	983	0.106	0.483	53.79	69	4	2	0	0	41	34842	0.68	92133	1.81	2	23887	122	118420	0.47	2.32	7	0.15	7820	3	5559	0.109
RS_GCF_014395425.1	11	215691_Thermomonas_brevis	Thermomonas_brevis	99.3	0.41	1	3435501	68.5867650744389	3037	0.898	833	0.410	0.652	30.73	51	6	2	2	2	29	24786	0.72	112969	3.29	1	13357	37	46580	0.39	1.36	3	0.06	1898	0	0	0
RS_GCF_014396945.1	11	644_Aeromonas_hydrophila	Aeromonas_hydrophila	99.97	0	4	5220091	60.862808713488	4721	0.862	812	0.267	0.567	38.34	124	31	11	10	10	33	25998	0.50	316356	6.06	0	0	109	95639	0.00	1.83	116	2.76	144226	0	0	0
RS_GCF_014397225.1	11	283734_Staphylococcus_pseudintermedius	Staphylococcus_pseudintermedius	99.43	0	44	2611236	37.6175114007313	2443	0.835	785	-0.069	0.379	45.36	56	8	6	1	0	30	24438	0.94	50209	1.92	1	25206	52	33203	0.97	1.27	13	0.51	13281	1	1341	0.051
RS_GCF_014397535.1	11	283734_Staphylococcus_pseudintermedius	Staphylococcus_pseudintermedius	99.43	0	55	2494144	37.550157488902	2288	0.829	809	-0.070	0.378	44.92	56	6	5	0	1	25	22077	0.89	43122	1.73	0	0	88	73982	0.00	2.97	16	0.57	14111	1	813	0.033
RS_GCF_014450895.1	11	200452_Pseudomonas_congelans	NA	99.95	0.22	65	5687897	59.3012320722404	4970	0.874	857	0.296	0.585	42.63	59	3	1	1	1	16	17085	0.30	95352	1.68	1	20906	53	68750	0.37	1.21	5	0.10	5636	0	0	0
RS_GCF_014472405.1	11	1874_Micromonospora_chalcea	Micromonospora_chalcea	100	1.58	538	6980086	72.7011529657371	6341	0.873	830	0.300	0.583	30.87	63	6	4	1	1	29	29154	0.42	44465	0.64	0	0	40	42847	0.00	0.61	21	0.38	26855	2	3266	0.047
RS_GCF_014489535.1	11	1288495_Diaphorobacter_aerolatus	Diaphorobacter_A_aerolatus	97.32	0.77	1	4948189	62.1249915878314	5103	0.875	734	0.238	0.552	40.36	69	12	4	4	4	34	22455	0.45	273248	5.52	0	0	133	118991	0.00	2.40	44	1.37	67551	1	4063	0.082
RS_GCF_014490485.1	11	1224513_Roseomonas_aerophila	Roseomonas_aerophila	99.88	0.5	149	5667125	68.904349145735	4935	0.856	890	0.318	0.595	33.32	49	3	1	1	1	21	14037	0.25	189466	3.34	1	12476	30	43870	0.22	0.77	33	0.65	36945	1	179	0.003
RS_GCF_014494385.1	11	562_Escherichia_coli	Escherichia_coli	99.93	0.41	141	5128446	50.4523982508542	4844	0.874	800	0.210	0.537	49.39	83	4	2	1	1	39	29454	0.57	76895	1.50	2	40243	130	110743	0.78	2.16	68	1.36	69506	3	2282	0.044
RS_GCF_014522225.1	11	562_Escherichia_coli	Escherichia_coli	99.97	0.04	14	5139627	50.7241673374352	4881	0.869	782	0.216	0.540	49.33	91	22	8	7	7	31	25413	0.49	351944	6.85	2	79708	178	140930	1.55	2.74	147	3.16	162453	2	1279	0.025
RS_GCF_014524505.1	11	1812935_Enterobacter_roggenkampii	Enterobacter_roggenkampii	99.07	0.65	4	5250962	55.5290249672346	4919	0.885	815	0.295	0.586	44.20	85	25	9	8	8	58	71784	1.37	252906	4.82	1	29633	130	131847	0.56	2.51	90	2.31	121557	1	409	0.008
RS_GCF_014525045.1	11	673_Grimontia_hollisae	Enterovibrio_hollisae	100	0	6	4220951	49.3573604621328	3828	0.871	825.5	0.157	0.507	52.64	105	28	10	9	9	38	34449	0.82	270784	6.42	1	27360	112	104906	0.65	2.49	35	1.27	53689	1	431	0.010
RS_GCF_014525275.1	11	38293_Photobacterium_damselae	Photobacterium_damselae	98.58	0.79	8	4412338	41.0866302626861	3831	0.823	797	0.010	0.423	48.53	217	81	26	25	24	46	45180	1.02	292577	6.63	0	0	41	35828	0.00	0.81	97	2.56	112837	3	2064	0.047
RS_GCF_014526115.1	11	573_Klebsiella_pneumoniae	Klebsiella_pneumoniae	100	0.41	286	6132393	56.2543855229109	5799	0.857	809	0.277	0.574	43.40	81	12	5	0	0	45	40350	0.66	68984	1.12	1	14827	111	78713	0.24	1.28	125	1.45	88910	0	0	0
RS_GCF_014526795.1	11	1639_Listeria_monocytogenes	Listeria_monocytogenes_C	99.45	0	11	2887447	38.0873138104353	2841	0.900	791	-0.012	0.413	48.95	54	8	1	1	0	21	12144	0.42	27250	0.94	0	0	44	22909	0.00	0.79	3	0.09	2638	2	2083	0.072
RS_GCF_014526945.1	11	1639_Listeria_monocytogenes	Listeria_monocytogenes	99.45	0	11	2908510	37.8520273267068	2847	0.899	800	-0.018	0.410	48.72	54	8	1	1	0	19	11547	0.40	30837	1.06	0	0	34	20400	0.00	0.70	4	0.15	4474	3	3544	0.122
RS_GCF_014527485.1	11	1642_Listeria_innocua	Listeria_innocua	99.45	0.55	13	2799573	37.4039898227337	2773	0.897	779	-0.017	0.410	48.00	53	3	1	1	1	24	15879	0.57	22483	0.80	1	36701	51	41640	1.31	1.49	5	0.14	3890	0	0	0
RS_GCF_014530545.1	11	562_Escherichia_coli	Escherichia_coli	100	0.42	64	5290892	50.581225245195	4987	0.882	800	0.210	0.536	49.56	55	6	2	0	0	50	42903	0.81	88000	1.66	4	72866	149	130302	1.38	2.46	51	1.12	59341	0	0	0
RS_GCF_014531815.1	11	573_Klebsiella_pneumoniae	Klebsiella_pneumoniae	100	0.63	78	5648280	57.0019899863321	5346	0.878	833	0.289	0.581	42.44	51	5	1	0	0	51	49464	0.88	76078	1.35	1	37196	76	66907	0.66	1.18	55	1.53	86618	0	0	0
RS_GCF_014596085.1	11	NA	Azospirillum_brasilense_A	100	2.85	96	6322916	68.6572619342088	5743	0.879	824	0.312	0.592	32.69	82	3	1	1	0	26	21762	0.34	241641	3.82	1	27832	96	69569	0.44	1.10	23	0.38	23839	3	3427	0.054
RS_GCF_014596565.1	11	NA	Pseudomonas_E_sp000801235	99.69	0.79	30	6174754	61.142257651074	5330	0.888	866	0.294	0.582	40.14	60	7	4	1	1	25	23238	0.38	272438	4.41	2	35588	60	67277	0.58	1.09	2	0.07	4084	0	0	0
RS_GCF_014596605.1	11	NA	Pseudomonas_E_umsongensis	99.93	0.79	84	6596644	59.7459253523458	5901	0.877	869	0.289	0.580	41.67	66	10	2	1	0	28	21306	0.32	186187	2.82	0	0	36	52656	0.00	0.80	22	0.46	30026	0	0	0
RS_GCF_014596625.1	11	NA	Pseudomonas_E_sp003033885	100	0.29	50	6206726	60.2460298714652	5516	0.881	854	0.284	0.576	41.61	59	6	3	1	1	27	15645	0.25	139185	2.24	1	25389	93	112564	0.41	1.81	13	0.30	18796	0	0	0
RS_GCF_014596945.1	11	2770637_Aestuariibaculum_sediminum	Aestuariibaculum_sediminum	99.34	0.54	31	4043315	34.2214369893499	3361	0.906	914	-0.075	0.381	46.76	46	3	1	1	1	26	32769	0.81	63540	1.57	0	0	19	23920	0.00	0.59	6	0.27	10859	0	0	0
RS_GCF_014635865.1	11	2048558_Winogradskyella_haliclonae	Winogradskyella_haliclonae	99.67	0.33	12	3051701	33.4364998405807	2837	0.929	827	-0.098	0.368	44.13	35	3	1	1	1	19	18717	0.61	20034	0.66	0	0	12	12889	0.00	0.42	2	0.11	3474	0	0	0
RS_GCF_014636255.1	11	913969_Knoellia_flava	Knoellia_flava	99.46	0	14	3564869	71.5181698516135	3343	0.917	851	0.193	0.522	30.67	50	3	1	1	1	21	19302	0.54	47504	1.33	0	0	35	38543	0.00	1.08	6	0.24	8712	1	172	0.005
RS_GCF_014636455.1	11	1164595_Mycetocola_zhadangensis	Mycetocola_A_zhadangensis	99.49	0.76	5	3255080	63.5622751781294	3096	0.909	860	0.215	0.536	42.39	49	3	1	1	1	18	15606	0.48	39672	1.22	0	0	55	62735	0.00	1.93	3	0.14	4437	1	247	0.008
RS_GCF_014637085.1	11	1211803_Comamonas_phosphati	Comamonas_phosphati	99.38	0.77	71	4095457	65.0651591663201	3733	0.875	863	0.289	0.581	33.94	78	2	0	1	1	25	20823	0.51	132175	3.23	1	26621	133	119446	0.65	2.92	30	0.77	31336	1	235	0.006
RS_GCF_014637345.1	11	1274356_Kroppenstedtia_guangzhouensis	Kroppenstedtia_guangzhouensis	100	1.22	87	3582369	52.0536691306193	3603	0.842	716	0.055	0.443	50.93	62	5	1	0	0	46	48597	1.36	121152	3.38	3	62324	126	82685	1.74	2.31	18	0.63	22573	6	3288	0.092
RS_GCF_014639235.1	11	1325358_Paenibacillus_silvae	Paenibacillus_silvae	99.85	0.12	48	6853520	46.8766598763739	5941	0.845	845	0.049	0.445	54.59	98	15	5	0	1	40	31644	0.46	152008	2.22	1	47957	181	138592	0.70	2.02	14	0.32	21974	5	3076	0.045
RS_GCF_014639295.1	11	1463631_Nesterenkonia_alkaliphila	Nesterenkonia_alkaliphila	98.85	1.43	97	3397382	64.7820937065646	3138	0.901	863	0.208	0.534	39.06	48	5	3	1	1	29	35982	1.06	95023	2.80	0	0	39	42280	0.00	1.24	69	3.10	105230	2	1663	0.049
RS_GCF_014640095.1	11	1526572_Aquisalinus_flavus	Aquisalinus_flavus	97.9	1	4	3272090	61.7886427329322	2987	0.900	854	0.229	0.550	39.35	41	3	1	1	1	26	23073	0.71	41962	1.28	1	14005	38	47661	0.43	1.46	3	0.09	2920	0	0	0
RS_GCF_014640295.1	11	1340531_Paenibacillus_abyssi	Paenibacillus_D_abyssi	99.19	0.02	40	5229276	48.8988341789571	4902	0.880	857	0.061	0.451	54.08	79	3	2	0	0	36	34254	0.66	76018	1.45	1	23120	137	98390	0.44	1.88	27	0.55	28559	2	3055	0.058
RS_GCF_014641715.1	11	1614635_Polaromonas_eurypsychrophila	Polaromonas_eurypsychrophila	99.35	0.19	39	4161929	61.5636634150116	3935	0.894	827	0.276	0.573	40.80	44	3	1	1	1	22	24243	0.58	110835	2.66	3	52284	136	119589	1.26	2.87	31	0.65	27094	0	0	0
RS_GCF_014642775.1	11	411153_Gramella_forsetii	Gramella_forsetii	99.62	0.19	36	3759264	36.545713930779	3420	0.896	807.5	-0.053	0.394	49.69	40	2	0	0	1	33	32529	0.87	71064	1.89	0	0	46	45973	0.00	1.22	9	0.35	13088	0	0	0
RS_GCF_014643435.1	11	1178778_Maribacter_cobaltidurans	Maribacter_cobaltidurans	99.34	0.82	52	4568667	39.6272909084661	4109	0.909	833	-0.070	0.382	53.75	41	3	1	1	1	40	36774	0.80	81003	1.77	0	0	32	38936	0.00	0.85	12	0.39	17782	0	0	0
RS_GCF_014643715.1	11	2022747_Elstera_cyanobacteriorum	Elstera_cyanobacteriorum	99.13	0.43	38	3963762	62.3732649522435	3768	0.917	857	0.200	0.525	42.02	52	5	3	1	1	21	16488	0.42	56658	1.43	0	0	43	46674	0.00	1.18	22	0.60	23790	5	2590	0.065
RS_GCF_014644555.1	11	225894_Glutamicibacter_ardleyensis	Glutamicibacter_ardleyensis	99.51	0.8	34	3936280	56.515554286356	3750	0.882	812	0.180	0.518	50.04	60	4	2	1	1	28	25620	0.65	53729	1.36	1	43730	149	96889	1.11	2.46	29	1.02	40132	1	239	0.006
RS_GCF_014645235.1	11	574649_Agrococcus_terreus	Agrococcus_terreus	99.49	0.42	8	2830661	73.897394953827	2686	0.916	869	0.255	0.557	27.88	52	5	1	1	1	12	10206	0.36	59509	2.10	0	0	14	11124	0.00	0.39	2	0.12	3413	0	0	0
RS_GCF_014645395.1	11	517720_Stakelama_pacifica	Sphingomonas_pacifica	99.66	0.95	37	3980093	62.8806412312476	3806	0.903	779	0.218	0.541	40.49	50	3	1	1	1	32	32775	0.82	73338	1.84	0	0	95	71714	0.00	1.80	20	0.56	22343	0	0	0
RS_GCF_014645675.1	11	645597_Luteimonas_terricola	Luteimonas_terricola	99.47	0.34	19	3038707	69.2718317363273	2750	0.906	839	0.359	0.621	31.65	50	3	1	1	1	30	35670	1.17	73795	2.43	0	0	43	31273	0.00	1.03	11	0.47	14142	0	0	0
RS_GCF_014647535.1	11	532059_Thermus_composti	Thermus_composti	100	0	64	2080570	67.6986950166854	2216	0.941	776	0.028	0.410	32.97	49	3	1	1	1	19	18537	0.89	30474	1.46	0	0	43	24112	0.00	1.16	13	0.60	12390	4	3225	0.155
RS_GCF_014647555.1	11	24_Shewanella_putrefaciens	Shewanella_putrefaciens	99.94	1.47	51	4378406	44.3098628039482	3865	0.860	812	0.002	0.416	52.44	101	2	0	0	0	19	19500	0.45	85540	1.95	1	33662	61	60725	0.77	1.39	11	0.65	28314	2	3717	0.085
RS_GCF_014647595.1	11	43664_Paenarthrobacter_histidinolovorans	Paenarthrobacter_histidinolovorans	100	0	23	4652823	62.8981380089258	4309	0.905	884	0.221	0.541	42.54	57	5	3	1	1	16	19098	0.41	88653	1.91	0	0	35	34468	0.00	0.74	1	0.04	1664	2	493	0.011
RS_GCF_014647655.1	11	1706855_Deinococcus_malanensis	Deinococcus_malanensis	99.15	0.43	89	4445242	64.4506506922289	4306	0.851	749	0.269	0.565	40.05	61	2	0	1	1	24	18021	0.41	168903	3.80	0	0	76	65233	0.00	1.47	47	1.00	44643	0	0	0
RS_GCF_014648015.1	11	1712515_Butyricicoccus_faecihominis	Agathobaculum_butyriciproducens	99.33	0.67	70	2995907	54.4891820800802	2821	0.853	764	0.260	0.571	43.09	65	4	3	0	0	45	30771	1.03	213877	7.14	2	54348	108	87628	1.81	2.92	32	1.22	36512	2	2221	0.074
RS_GCF_014648795.1	11	1900_Streptomyces_cinnamonensis	NA	99.49	1.11	185	8533327	72.3593442410842	7640	0.877	839	0.271	0.568	31.13	91	5	3	1	1	38	38559	0.45	145316	1.70	0	0	9	10821	0.00	0.13	25	0.37	31880	3	1637	0.019
RS_GCF_014649415.1	11	1941_Streptomyces_badius	Streptomyces_sindenensis	99.36	0	325	7515187	71.6590994120791	6649	0.868	845	0.253	0.557	32.18	78	1	1	0	0	42	46029	0.61	121943	1.62	0	0	71	41469	0.00	0.55	25	0.38	28814	3	3375	0.045
RS_GCF_014649495.1	11	66887_Streptomyces_filipinensis	Streptomyces_filipinensis	100	1.64	111	9249383	71.8217281531333	8247	0.868	842	0.275	0.570	32.00	84	7	3	0	0	34	34839	0.38	339798	3.67	1	15346	58	61799	0.17	0.67	68	0.87	80688	0	0	0
RS_GCF_014649515.1	11	66889_Streptomyces_flavoviridis	Streptomyces_pilosus	100	0.38	141	7585172	72.2849876329654	6701	0.867	851	0.272	0.568	31.40	79	5	2	1	1	35	30144	0.40	239677	3.16	0	0	21	15895	0.00	0.21	28	0.41	31079	0	0	0
RS_GCF_014649815.1	11	67332_Streptomyces_mutabilis	Streptomyces_mutabilis	100	1.34	361	7759821	70.7353239480763	6899	0.842	827	0.270	0.567	31.97	93	15	2	1	3	35	30825	0.40	251857	3.25	0	0	68	51420	0.00	0.66	65	0.94	73192	0	0	0
RS_GCF_014650815.1	11	68200_Streptomyces_flavofungini	Streptomyces_flavofungini	99.03	0.14	79	9312928	72.1707412614085	7811	0.871	884	0.261	0.563	32.01	81	2	1	1	0	28	28608	0.31	522152	5.61	0	0	24	45138	0.00	0.48	54	0.61	56776	4	1231	0.013
RS_GCF_014651195.1	11	284043_Streptomyces_spinoverrucosus	Streptomyces_spinoverrucosus	100	0.64	113	9251462	70.6916200944607	8348	0.876	845	0.267	0.566	32.87	75	3	2	0	0	48	43683	0.47	279393	3.02	0	0	58	48647	0.00	0.53	99	1.27	117103	5	1274	0.014
RS_GCF_014651315.1	11	262005_Winogradskyella_epiphytica	Winogradskyella_epiphytica	98.1	0	62	3379620	34.1992564021761	3002	0.882	807.5	-0.079	0.378	45.67	36	4	0	0	0	36	37737	1.12	88913	2.63	1	36651	46	60268	1.08	1.78	8	0.26	8954	1	2554	0.076
RS_GCF_014651675.1	11	454148_Roseibacillus_persicicus	Roseibacillus_persicicus	100	0	102	5279355	55.8482224040735	4190	0.905	887	0.107	0.479	50.05	50	3	1	1	1	54	71007	1.34	111911	2.12	0	0	21	27156	0.00	0.51	15	0.27	14481	1	1024	0.019
RS_GCF_014651695.1	11	372655_Nocardiopsis_terrae	Nocardiopsis_terrae	100	0.55	40	6005868	70.8756444416166	5158	0.858	851	0.262	0.561	32.34	70	4	2	1	0	29	32433	0.54	127989	2.13	2	42805	50	58080	0.71	0.97	29	0.52	31316	5	2708	0.045
RS_GCF_014651795.1	11	502832_Halomonas_johnsoniae	Halomonas_hamiltonii	100	1.44	41	3824676	60.130348636979	3505	0.902	863	0.233	0.546	43.44	58	11	6	0	0	19	17052	0.45	76984	2.01	1	19072	46	49757	0.50	1.30	20	0.59	22737	1	3746	0.098
RS_GCF_014652135.1	11	849756_Mongoliitalea_lutea	Mongoliitalea_lutea	100	0.21	67	4476218	39.6224876558186	3943	0.889	848	-0.060	0.384	52.92	41	2	0	0	0	43	49521	1.11	123535	2.76	0	0	34	25440	0.00	0.57	24	0.58	26183	2	7956	0.178
RS_GCF_014652415.1	11	1119058_Undibacterium_macrobrachii	Undibacterium_macrobrachii	99.79	0.74	20	4265357	45.0371012929771	3663	0.868	833	0.028	0.432	50.91	45	4	0	0	0	25	22428	0.53	44635	1.05	0	0	95	88622	0.00	2.08	9	0.33	14157	0	0	0
RS_GCF_014652835.1	11	1565040_Limoniibacter_endophyticus	Limoniibacter_endophyticus	99.39	0.49	29	3657145	57.0693718344107	3518	0.892	813.5	0.165	0.510	48.09	48	5	0	0	0	26	29277	0.80	33344	0.91	3	60519	120	98487	1.65	2.69	17	0.57	20825	1	300	0.008
RS_GCF_014653435.1	11	1091037_Alishewanella_longhuensis	Alishewanella_longhuensis	99.66	0.38	88	3948441	46.8689427329527	3472	0.901	860	0.043	0.437	51.08	58	3	0	0	0	31	32787	0.83	44465	1.13	1	23098	78	71300	0.58	1.81	18	0.57	22592	0	0	0
RS_GCF_014653785.1	11	2035533_Promicromonospora_soli	Promicromonospora_soli	100	0	38	5378526	71.0681001398155	4783	0.906	896	0.253	0.557	32.44	56	5	3	1	1	27	28161	0.52	168077	3.12	1	7485	45	41977	0.14	0.78	5	0.13	6785	0	0	0
RS_GCF_014654615.1	11	46188_Streptosporangium_violaceochromogenes	Streptosporangium_violaceochromogenes	99.08	0.52	118	6265008	71.0946674150459	5784	0.860	815	0.234	0.543	32.96	64	4	1	1	1	36	37011	0.59	230221	3.67	2	62771	122	95819	1.00	1.53	44	0.89	55585	12	15348	0.245
RS_GCF_014654865.1	11	47770_Lactobacillus_crispatus	Lactobacillus_crispatus	99.03	0.74	50	2064185	36.7105729128062	2020	0.876	779	-0.034	0.401	45.88	62	8	5	1	0	23	23991	1.16	34556	1.67	0	0	37	29589	0.00	1.43	63	2.48	51172	1	273	0.013
RS_GCF_014655005.1	11	1134687_Klebsiella_michiganensis	Klebsiella_michiganensis	100	1.51	133	6333510	55.676078509389	5902	0.876	833	0.283	0.578	43.57	86	10	2	0	0	43	42123	0.67	113212	1.79	1	14536	97	91670	0.23	1.45	48	0.91	57513	2	357	0.006
RS_GCF_014656215.1	11	68286_Streptomyces_zaomyceticus	Streptomyces_zaomyceticus	99.14	1.06	80	8311400	72.078486472907	7212	0.884	878	0.234	0.546	31.60	82	6	1	1	1	24	26256	0.32	262763	3.16	3	56150	114	95869	0.68	1.15	18	0.28	23330	2	489	0.006
RS_GCF_014656375.1	11	1632025_Aliiroseovarius_zhejiangensis	Aliiroseovarius_zhejiangensis	100	0.3	19	3422911	60.6031824958347	3313	0.909	824	0.219	0.541	42.73	43	3	1	1	1	27	26412	0.77	11826	0.35	1	34812	64	48566	1.02	1.42	11	0.48	16459	0	0	0
RS_GCF_014679705.1	11	NA	Geobacillus_thermodenitrificans	99.44	0.32	1	3635863	49.31393179556	3628	0.844	764	0.051	0.443	50.47	88	27	9	9	9	23	18714	0.51	334344	9.20	1	36722	86	70482	1.01	1.94	136	6.23	226568	4	3656	0.101
RS_GCF_014692855.1	11	1280_Staphylococcus_aureus	NA	99.51	0.08	32	2845252	32.7687686589984	2653	0.841	770	-0.103	0.363	41.02	61	8	0	1	1	26	22206	0.78	83162	2.92	0	0	54	38815	0.00	1.36	20	0.81	22997	0	0	0
RS_GCF_014694315.1	11	2716202_Arthrobacter_ipsi	Arthrobacter_ipsi	99.12	1.17	86	4504116	66.0482890733843	4115	0.881	851	0.253	0.560	37.33	57	3	1	1	1	15	18903	0.42	153716	3.41	1	32984	44	40434	0.73	0.90	16	0.38	17007	0	0	0
RS_GCF_014696335.1	11	NA	Dolichospermum_planctonicum	99	0.33	107	4436573	37.6405617579154	3957	0.811	734	-0.060	0.379	46.94	40	5	3	1	0	101	139425	3.14	103893	2.34	0	0	55	48133	0.00	1.08	24	0.62	27678	8	12217	0.275
RS_GCF_014696485.1	11	NA	CACIAM-69d_sp001698445	99.09	0	30	4591790	55.2647878060626	3768	0.820	803	0.064	0.446	47.97	45	2	0	1	1	50	66963	1.46	150104	3.27	0	0	70	59917	0.00	1.30	29	0.45	20890	3	3130	0.068
RS_GCF_014697055.1	11	NA	Aulosira_linckia_A	99.33	0.52	128	9518314	40.6798199765211	7396	0.802	794	-0.028	0.397	51.59	70	2	0	1	1	65	66198	0.70	632599	6.65	0	0	47	78912	0.00	0.83	41	0.53	49996	8	5978	0.063
RS_GCF_014697105.1	11	425380_Anabaena_subtropica	Trichormus_subtropica	99.33	0.22	105	5809825	40.8276152896172	4920	0.825	797	-0.027	0.396	51.63	41	2	0	1	1	47	45876	0.79	170477	2.93	0	0	24	33665	0.00	0.58	35	0.47	27048	5	6235	0.107
RS_GCF_014697485.1	11	NA	Nostoc_B_sp014698045	99.48	0.11	116	8511586	40.6401697638959	7146	0.816	752	-0.029	0.396	51.13	66	2	0	1	1	74	81489	0.96	246057	2.89	0	0	146	131045	0.00	1.54	51	0.72	60926	20	17568	0.206
RS_GCF_014697625.1	11	197653_Anabaena_azotica	Trichormus_azotica	99.56	0.89	122	8048170	41.3436967658486	6821	0.786	731	-0.027	0.397	52.64	42	2	0	1	1	81	87585	1.09	949561	11.80	0	0	70	66408	0.00	0.83	113	1.70	136589	16	30909	0.384
RS_GCF_014698185.1	11	NA	FACHB-T130_sp014695375	99.56	0.81	177	6129042	46.7494920087022	5082	0.818	794	0.032	0.430	57.02	80	3	3	0	0	60	59025	0.96	61026	1.00	0	0	9	16137	0.00	0.26	39	0.65	39980	1	538	0.009
RS_GCF_014705665.1	11	670_Vibrio_parahaemolyticus	Vibrio_parahaemolyticus	100	0.18	40	5140702	45.1860854801543	4618	0.866	828.5	0.119	0.487	52.09	99	10	7	0	1	41	32262	0.63	57047	1.11	1	29702	100	78462	0.58	1.53	18	0.36	18263	0	0	0
RS_GCF_014736495.1	11	857335_Candidatus_Dactylopiibacterium_carminicum	Dactylopiibacterium_carminicum	94.82	1.24	122	3589384	62.7356393186129	3548	0.896	770	0.270	0.568	40.38	47	3	1	1	1	18	12705	0.35	60026	1.67	0	0	56	49128	0.00	1.37	61	0.82	29546	0	0	0
RS_GCF_014763045.1	11	2766981_Sulfitobacter_aestuariivivens	Sulfitobacter_aestuariivivens	99.57	0.61	14	4193151	59.2586577492678	4110	0.912	812	0.175	0.516	47.01	41	3	1	1	1	21	13776	0.33	21764	0.52	0	0	44	35365	0.00	0.84	29	0.69	28786	0	0	0
RS_GCF_014773245.1	11	2772109_Mucilaginibacter_glaciei	Mucilaginibacter_glaciei	98.1	0.48	22	4595613	43.6160529618138	4158	0.902	815	0.086	0.471	53.53	41	3	1	1	1	47	33834	0.74	67227	1.46	0	0	30	19894	0.00	0.43	7	0.23	10665	0	0	0
RS_GCF_014792065.1	11	1390_Bacillus_amyloliquefaciens	Bacillus_velezensis	99.63	0	1	3964430	46.5711455546309	3738	0.886	779	0.087	0.470	52.77	86	27	9	9	9	30	26061	0.66	101465	2.56	1	17301	127	117383	0.44	2.96	2	0.09	3731	0	0	0
RS_GCF_014805085.1	11	1491_Clostridium_botulinum	Clostridium_F_botulinum	99.31	0	21	4108059	27.8036415737943	3861	0.818	755	-0.175	0.322	36.10	76	8	6	1	0	31	24165	0.59	160593	3.91	2	52311	162	112666	1.27	2.74	14	0.43	17683	7	5318	0.129
RS_GCF_014826095.1	11	1717_Corynebacterium_diphtheriae	Corynebacterium_diphtheriae	99.4	0.44	1	2386265	53.5130004421135	2215	0.890	821	0.130	0.489	54.03	53	15	5	5	5	22	29829	1.25	96238	4.03	0	0	9	10607	0.00	0.44	48	2.74	65372	2	2131	0.089
RS_GCF_014836325.1	11	NA	Clostridium_sp014836325	99.17	0	150	3426635	27.2214090048701	3145	0.859	800	-0.203	0.305	33.36	51	4	2	1	1	37	37239	1.09	124621	3.64	1	13362	76	52689	0.39	1.54	17	0.59	20242	0	0	0
RS_GCF_014838715.1	11	NA	Algoriphagus_sp014838715	99.62	0.5	1	6378979	41.8573254434605	5495	0.871	824	-0.028	0.404	55.72	41	9	3	3	3	53	53805	0.84	220227	3.45	1	22749	59	70788	0.36	1.11	24	0.50	32180	2	10809	0.169
RS_GCF_014840795.1	11	573_Klebsiella_pneumoniae	Klebsiella_pneumoniae	100	0.07	55	5391767	57.4095282678202	5021	0.879	854	0.297	0.586	41.81	79	9	5	0	0	32	21501	0.40	79240	1.47	2	45660	128	120653	0.85	2.24	44	1.17	63136	0	0	0
RS_GCF_014841055.1	11	1624_Ligilactobacillus_salivarius	Ligilactobacillus_salivarius	98.95	0	3	2310004	32.8984278815102	2252	0.868	764	-0.099	0.363	40.81	77	22	8	7	7	47	57669	2.50	283855	12.29	1	33517	142	110994	1.45	4.80	117	7.58	175164	0	0	0
RS_GCF_014841365.1	11	1478_Peribacillus_simplex	Peribacillus_frigoritolerans	98.91	2.35	187	5965991	40.1845329067369	5791	0.808	743	-0.038	0.396	55.70	83	10	5	1	1	47	33561	0.56	87100	1.46	1	32234	77	78406	0.54	1.31	47	0.68	40288	3	1181	0.020
RS_GCF_014841935.1	11	NA	Stenotrophomonas_sp014621775	99.64	0.33	25	4180738	65.6026496814312	3653	0.883	833	0.340	0.610	35.87	66	4	2	1	1	17	17175	0.41	140063	3.35	2	39905	67	71335	0.95	1.71	10	0.22	9118	6	1338	0.032
RS_GCF_014842605.1	11	NA	Pseudomonas_E_cyclaminis	99.93	0.26	65	6046465	60.2763471410429	5456	0.893	854	0.308	0.591	40.05	62	5	2	1	0	25	19608	0.32	165897	2.74	2	54748	98	120301	0.91	1.99	12	0.31	18850	0	0	0
RS_GCF_014842875.1	11	NA	Nocardioides_sp014842875	99.48	0.52	5	3413045	72.6365752575779	3219	0.923	869	0.243	0.550	30.32	53	3	1	1	1	16	16914	0.50	81905	2.40	0	0	7	6937	0.00	0.20	4	0.17	5776	10	2665	0.078
RS_GCF_014842915.1	11	2803841_Roseibium_litorale	Roseibium_litorale	99.37	0	35	4943304	59.7872799245201	4560	0.879	851	0.226	0.545	43.83	47	3	1	1	1	21	13839	0.28	63704	1.29	1	21375	85	69559	0.43	1.41	41	1.05	52085	0	0	0
RS_GCF_014851595.1	11	NA	Rhizobium_altiplani	99.96	0.94	169	6426765	59.8476060661935	6213	0.867	812	0.191	0.525	44.03	54	5	1	1	0	30	21756	0.34	85480	1.33	0	0	98	85183	0.00	1.33	74	1.02	65462	0	0	0
RS_GCF_014851815.1	11	NA	Pseudoxanthomonas_A_sp014851815	99.66	0.69	12	4176775	67.0505114592	3816	0.904	810.5	0.357	0.620	33.48	55	6	2	2	2	15	11286	0.27	97778	2.34	0	0	58	59280	0.00	1.42	4	0.09	3607	0	0	0
RS_GCF_014852185.1	11	NA	Ensifer_adhaerens	99.86	4.04	105	7943692	62.0092143552394	7500	0.866	836	0.226	0.545	40.41	66	7	3	1	0	34	24864	0.31	186737	2.35	1	20630	173	120013	0.26	1.51	73	1.00	79781	0	0	0
RS_GCF_014852205.1	11	NA	Ensifer_adhaerens	99.86	3.57	79	7919812	62.0657662075817	7304	0.868	851	0.227	0.545	40.30	60	6	4	1	1	31	23331	0.29	162263	2.05	0	0	146	122577	0.00	1.55	21	0.29	23237	0	0	0
RS_GCF_014852305.1	11	NA	Pseudomonas_E_sp000282495	99.93	0.45	33	6342093	58.9817746286597	5648	0.877	854	0.293	0.582	42.50	65	4	2	1	1	26	22803	0.36	236633	3.73	0	0	39	65147	0.00	1.03	9	0.16	10107	0	0	0
RS_GCF_014852515.1	11	NA	Pantoea_endophytica	99.84	0.04	37	4964705	55.0065109608728	4536	0.887	872	0.280	0.576	43.00	75	12	8	0	0	28	23778	0.48	66606	1.34	0	0	61	45839	0.00	0.92	8	0.18	8964	0	0	0
RS_GCF_014852955.1	11	1352_Enterococcus_faecium	Enterococcus_B_faecium	99.63	0.56	161	2649434	37.8875639098766	2486	0.841	788	-0.021	0.407	49.81	55	7	1	1	1	24	23673	0.89	38733	1.46	0	0	16	18434	0.00	0.70	75	1.95	51705	1	126	0.005
RS_GCF_014853835.1	11	1352_Enterococcus_faecium	Enterococcus_B_faecium	99.63	0.19	69	2502798	38.1031549489811	2328	0.847	806	-0.016	0.409	49.75	59	8	1	0	0	16	15759	0.63	47044	1.88	0	0	33	32772	0.00	1.31	42	1.38	34446	1	450	0.018
RS_GCF_014854265.1	11	1352_Enterococcus_faecium	Enterococcus_B_faecium	99.63	0	39	2598558	37.8642308541891	2458	0.853	788	-0.021	0.407	49.52	59	8	1	1	1	20	16668	0.64	50220	1.93	1	19803	57	47185	0.76	1.82	18	0.78	20233	1	260	0.010
RS_GCF_014855735.1	11	57706_Citrobacter_braakii	NA	99.97	2.58	190	5483379	51.7831024896396	5213	0.875	797	0.227	0.546	48.94	51	4	2	1	1	47	57024	1.04	84334	1.54	0	0	125	94663	0.00	1.73	80	1.40	76991	2	4144	0.076
RS_GCF_014856235.1	11	575_Raoultella_planticola	Klebsiella_planticola	99.84	2.38	99	5772787	55.4710055992019	5345	0.870	854	0.267	0.568	44.28	74	10	8	1	1	30	28968	0.50	112914	1.96	0	0	77	74660	0.00	1.29	30	0.70	40310	1	261	0.005
RS_GCF_014861365.1	11	NA	Psychrobacter_sp014861365	99.59	0.57	268	3361643	42.7779808861322	2781	0.806	839	0.016	0.428	50.93	42	3	1	1	1	24	28758	0.86	234544	6.98	0	0	13	28303	0.00	0.84	146	3.28	110104	2	2273	0.068
RS_GCF_014873215.1	11	NA	Allorhizobium_vitis_F	97.5	0.95	43	4728919	55.5217221389956	4252	0.887	869	0.130	0.490	46.84	48	2	0	1	0	32	34824	0.74	95145	2.01	0	0	81	68489	0.00	1.45	22	0.52	24364	1	2216	0.047
RS_GCF_014873955.1	11	272919_Nesterenkonia_lutea	Nesterenkonia_lutea	99.54	0.07	2	2958123	66.7329587038808	2647	0.904	917	0.230	0.546	36.75	48	6	2	2	2	18	18909	0.64	107002	3.62	0	0	25	31887	0.00	1.08	29	1.43	42323	0	0	0
RS_GCF_014874035.1	11	372655_Nocardiopsis_terrae	Nocardiopsis_terrae	100	0.55	1	6036863	70.8188342190306	5150	0.858	854	0.262	0.561	32.35	70	15	5	5	5	29	32433	0.54	185738	3.08	1	10034	56	77976	0.17	1.29	34	0.67	40635	3	2405	0.040
RS_GCF_014879975.1	11	2777577_Vibrio_bathopelagicus	Vibrio_bathopelagicus	99.6	0.69	2	5668207	44.0845403140711	4923	0.849	830	0.102	0.477	52.36	136	46	16	15	15	37	38964	0.69	221299	3.90	3	34236	138	108600	0.60	1.92	20	0.40	22420	0	0	0
RS_GCF_014884015.1	11	29382_Staphylococcus_cohnii	Staphylococcus_ureilyticus	99.45	0	19	2555239	32.5407525480004	2454	0.841	797	-0.100	0.363	41.40	51	2	0	1	1	15	11031	0.43	27837	1.09	0	0	33	17735	0.00	0.69	8	0.36	9254	1	181	0.007
RS_GCF_014884405.1	11	29461_Brucella_suis	Brucella_melitensis	99.39	0.49	2	3324593	57.2049871969291	3174	0.863	800	0.188	0.523	43.83	54	9	3	3	3	14	12705	0.38	83669	2.52	1	11294	43	57346	0.34	1.72	27	0.78	26002	0	0	0
RS_GCF_014893175.1	11	562_Escherichia_coli	Escherichia_coli	99.93	0.1	117	4961496	50.6375899527078	4617	0.876	809	0.217	0.540	49.07	76	3	1	1	0	28	22374	0.45	58743	1.18	2	27813	81	70896	0.56	1.43	52	0.98	48502	2	2070	0.042
RS_GCF_014893445.1	11	2779563_Enterobacter_cloacae	Enterobacter_hormaechei_A	98.97	0.41	50	4610699	55.4254571812213	4238	0.896	860	0.298	0.587	44.18	67	3	1	1	1	30	26985	0.59	78941	1.71	0	0	91	80186	0.00	1.74	8	0.29	13313	0	0	0
RS_GCF_014893665.1	11	470_Acinetobacter_baumannii	Acinetobacter_baumannii	100	0	48	3857587	38.9715384254458	3575	0.877	815	-0.014	0.409	45.82	62	9	7	1	1	21	14229	0.37	70336	1.82	0	0	35	32976	0.00	0.85	2	0.07	2655	0	0	0
RS_GCF_014893755.1	11	817_Bacteroides_fragilis	Bacteroides_fragilis	99.26	0	6	5141158	43.3765700256635	4260	0.891	920	0.043	0.446	54.96	72	17	5	6	6	40	45810	0.89	135144	2.63	2	39366	131	128963	0.77	2.51	3	0.07	3561	2	2865	0.056
RS_GCF_014893875.1	11	573_Klebsiella_pneumoniae	Klebsiella_pneumoniae	99.94	0.12	69	5253717	57.4228645147928	4855	0.877	860	0.299	0.587	41.64	77	9	7	1	1	22	15828	0.30	65433	1.25	0	0	66	61160	0.00	1.16	37	0.72	37923	2	1284	0.024
RS_GCF_014897575.1	11	273384_Brevibacterium_aurantiacum	Brevibacterium_aurantiacum	100	0	115	4191006	62.795257272359	3818	0.894	881	0.195	0.527	41.48	52	4	1	0	0	21	19728	0.47	37847	0.90	1	11403	96	90519	0.27	2.16	73	1.86	77836	1	293	0.007
RS_GCF_014897815.1	11	NA	Psychrobacter_sp003530515	100	0.96	99	3485589	42.5791430098017	2932	0.828	845	0.004	0.421	50.75	40	2	0	0	0	22	23604	0.68	47721	1.37	0	0	28	29119	0.00	0.84	40	1.36	47516	0	0	0
RS_GCF_014898075.1	11	NA	Neisseria_sp011038745	99.7	0.11	1	2645607	49.6491731387164	2486	0.833	719	0.204	0.537	44.17	62	12	4	4	4	50	43845	1.66	232064	8.77	1	21368	87	48633	0.81	1.84	73	3.11	82259	2	5297	0.200
RS_GCF_014898265.1	11	641702_Zhongshania_antarctica	Zhongshania_antarctica	100	0.54	56	3850834	50.8173294408432	3504	0.886	824	0.099	0.472	51.53	41	4	1	1	0	18	16980	0.44	52134	1.35	0	0	65	57544	0.00	1.49	25	0.59	22564	0	0	0
RS_GCF_014899345.1	11	1773_Mycobacterium_tuberculosis	Mycobacterium_tuberculosis	99.94	0	1	4408229	65.6153979296448	4051	0.899	827	0.228	0.544	41.38	52	3	0	1	1	24	26664	0.60	227593	5.16	0	0	11	12102	0.00	0.27	50	1.71	75365	5	5604	0.127
RS_GCF_014900055.1	11	1773_Mycobacterium_tuberculosis	Mycobacterium_tuberculosis	99.94	0	1	4376753	65.62433383835	4042	0.903	830	0.228	0.544	41.36	52	3	0	1	1	21	25077	0.57	219498	5.02	0	0	20	22112	0.00	0.51	59	2.00	87549	5	3547	0.081
RS_GCF_014901755.1	11	562_Escherichia_coli	Escherichia_coli	99.97	0.33	53	5334370	50.489907477608	4829	0.857	818	0.212	0.538	49.30	82	16	8	4	2	46	44733	0.84	237015	4.44	2	61644	120	130162	1.16	2.44	81	1.75	93474	2	1095	0.021
RS_GCF_014903715.1	11	562_Escherichia_coli	Escherichia_coli	99.56	0.2	70	5107812	50.5843879121392	4701	0.848	797	0.217	0.540	49.14	83	15	8	2	1	34	29583	0.58	182801	3.58	1	40605	134	135891	0.79	2.66	96	1.66	84835	3	1675	0.033
RS_GCF_014904265.2	11	562_Escherichia_coli	Escherichia_coli	99.97	0.54	3	4896982	50.6496041847816	4558	0.875	824	0.220	0.542	49.09	88	22	8	7	7	47	54396	1.11	311279	6.36	0	0	58	55255	0.00	1.13	146	3.57	174943	2	1276	0.026
RS_GCF_014904705.1	11	NA	Nisaea_sp014904705	100	1.52	22	5022643	63.5591261413563	4685	0.912	860	0.244	0.556	38.87	51	3	1	1	1	23	17790	0.35	75426	1.50	0	0	44	49862	0.00	0.99	2	0.08	3885	1	234	0.005
RS_GCF_014905055.1	11	1580_Levilactobacillus_brevis	Levilactobacillus_brevis	99.06	0	8	2616331	45.5936959046848	2586	0.855	764	-0.024	0.403	53.33	63	15	5	5	5	22	16035	0.61	184396	7.05	0	0	86	62711	0.00	2.40	106	4.92	128610	1	150	0.006
RS_GCF_014905115.1	11	2590020_Sulfurimonas_sediminis	Sulfurimonas_sediminis	99.59	0.61	1	2320257	37.3448286116581	2418	0.926	749	-0.056	0.390	49.51	45	12	4	4	4	22	18276	0.79	141104	6.08	3	34523	89	71675	1.49	3.09	66	3.80	88133	1	169	0.007
RS_GCF_014905135.1	11	317658_Sulfurimonas_paralvinellae	Sulfurimonas_paralvinellae	99.59	0.82	2	2078871	38.5136451468129	2079	0.942	818	-0.039	0.400	49.98	44	12	4	4	4	20	23646	1.14	51988	2.50	1	35704	66	56701	1.72	2.73	2	0.13	2763	0	0	0
RS_GCF_014905675.1	11	29495_Vibrio_navarrensis	Vibrio_sp000960595	100	1.14	188	4826690	48.0095469151738	4276	0.847	818	0.121	0.487	52.77	91	5	3	1	1	31	31242	0.65	55831	1.16	0	0	54	39331	0.00	0.81	58	1.12	54179	4	7481	0.155
RS_GCF_014905885.1	11	263_Francisella_tularensis	Francisella_tularensis	99.82	0	1	1907706	32.1776521120131	2077	0.878	656	-0.124	0.349	41.24	38	10	4	3	3	29	22482	1.18	165934	8.70	0	0	34	28448	0.00	1.49	104	5.13	97915	0	0	0
RS_GCF_014925385.1	11	NA	WHTV01_sp014925385	99.57	0.87	35	5437350	66.4978160317066	5024	0.881	848	0.312	0.594	33.71	50	3	1	1	1	17	15753	0.29	105520	1.94	0	0	32	47874	0.00	0.88	13	0.28	15306	2	385	0.007
RS_GCF_014925505.1	11	29495_Vibrio_navarrensis	Vibrio_navarrensis	99.73	0.7	136	4138548	48.4974923572229	3709	0.862	845	0.132	0.492	52.18	92	7	5	1	0	25	29430	0.71	43920	1.06	0	0	19	19932	0.00	0.48	61	1.10	45623	3	4495	0.109
RS_GCF_014926215.1	11	562_Escherichia_coli	Escherichia_coli	99.2	0.34	325	5226328	50.6646048013849	4842	0.857	794	0.214	0.539	49.19	53	4	2	1	1	41	37602	0.72	46570	0.89	0	0	35	33753	0.00	0.65	79	1.63	85043	2	667	0.013
RS_GCF_014947095.1	11	NA	Stenotrophomonas_maltophilia_P	99.89	0.11	38	4150695	66.9437146206101	3672	0.903	849.5	0.374	0.629	33.17	70	6	2	1	1	9	9276	0.22	63074	1.52	0	0	36	44157	0.00	1.06	3	0.08	3501	0	0	0
RS_GCF_014961985.1	11	1423_Bacillus_subtilis	Bacillus_subtilis	99.81	0.25	2	4223820	43.353670374211	4437	0.869	731	0.032	0.438	55.08	88	30	10	10	10	29	22251	0.53	264259	6.26	2	61641	97	80074	1.46	1.90	89	3.11	131354	0	0	0
RS_GCF_014982905.1	11	47770_Lactobacillus_crispatus	Lactobacillus_crispatus	99.03	0	47	1936986	36.8317065791906	1878	0.874	794	-0.032	0.402	45.92	61	5	3	1	1	27	34380	1.77	29262	1.51	1	8269	37	37413	0.43	1.93	37	2.21	42787	1	272	0.014
RS_GCF_015023895.1	11	36809_Mycobacteroides_abscessus	Mycobacterium_abscessus	100	0	4	4907195	64.272705690318	4741	0.929	830	0.205	0.530	42.07	49	3	0	1	1	22	25164	0.51	66992	1.37	0	0	26	25458	0.00	0.52	4	0.11	5447	0	0	0
RS_GCF_015040335.1	11	NA	Paenarthrobacter_nicotinovorans	100	0.1	4	4479271	63.374352656939	4155	0.904	878	0.227	0.545	41.58	54	17	6	5	5	18	20547	0.46	149324	3.33	0	0	29	19415	0.00	0.43	20	0.71	31629	1	232	0.005
RS_GCF_015040615.1	11	NA	Microbacterium_sp015040615	99.49	1.26	2	3624144	69.4263528160029	3456	0.914	866	0.265	0.565	32.84	52	6	2	2	2	27	31347	0.86	99317	2.74	2	58049	104	81947	1.60	2.26	18	0.69	24874	3	533	0.015
RS_GCF_015070515.1	11	1283_Staphylococcus_haemolyticus	Staphylococcus_haemolyticus	99.62	0	69	2453213	32.7479513601143	2403	0.848	764	-0.083	0.373	41.13	44	7	5	1	1	22	14688	0.60	34594	1.41	0	0	70	40948	0.00	1.67	23	0.70	17178	0	0	0
RS_GCF_015070775.1	11	169292_Corynebacterium_aurimucosum	Corynebacterium_aurimucosum_C	98.02	0	17	2613953	61.1069135520034	2408	0.901	848	0.223	0.544	41.25	49	5	3	1	1	29	31254	1.20	30138	1.15	0	0	8	5046	0.00	0.19	16	0.56	14644	1	3503	0.134
RS_GCF_015074945.1	11	615_Serratia_marcescens	Serratia_marcescens_K	99.81	0.22	2	5399348	59.7925342096861	4935	0.873	830	0.364	0.625	37.78	93	22	8	7	7	27	21969	0.41	187732	3.48	1	35332	106	96353	0.65	1.78	24	0.46	24868	0	0	0
RS_GCF_015097275.1	11	1501392_Coprobacter_secundus	Coprobacter_secundus	99.5	0	1	4171466	38.4381174388093	3279	0.889	959	-0.068	0.383	53.37	65	15	5	5	5	32	31437	0.75	87269	2.09	1	9536	74	76319	0.23	1.83	11	0.38	15927	1	1189	0.029
RS_GCF_015136515.1	11	76759_Pseudomonas_monteilii	Pseudomonas_E_monteilii	99.84	1.94	5	5862193	61.9477216120315	5457	0.887	824	0.328	0.603	37.72	79	22	8	7	7	38	34473	0.59	380611	6.49	2	67145	174	150286	1.15	2.56	73	1.68	98658	0	0	0
RS_GCF_015136715.1	11	562_Escherichia_coli	Escherichia_coli	99.97	0.04	4	5172464	50.6528416630836	4736	0.876	821	0.214	0.539	49.14	94	22	8	7	7	26	25083	0.48	278184	5.38	2	85951	194	171839	1.66	3.32	76	2.03	104789	3	1171	0.023
RS_GCF_015143515.1	11	2781243_Tenacibaculum_finnmarkense	Tenacibaculum_finnmarkense_A	99.11	0	73	2899672	30.937752209093	2554	0.875	815	-0.089	0.374	40.63	51	4	2	0	1	48	56478	1.95	80487	2.78	0	0	31	21227	0.00	0.73	11	0.39	11232	1	891	0.031
RS_GCF_015143585.1	11	2781243_Tenacibaculum_finnmarkense	Tenacibaculum_finnmarkense	99.44	0.17	68	2886511	30.8727772150047	2477	0.869	827	-0.088	0.375	40.65	49	3	1	0	0	47	59226	2.05	113025	3.92	1	28644	74	69019	0.99	2.39	4	0.22	6404	1	1288	0.045
RS_GCF_015143645.1	11	NA	Paenibacillus_illinoisensis	99.85	0	34	6432388	47.2421750677975	5797	0.862	848	0.053	0.447	55.39	109	12	9	1	0	26	18948	0.29	65674	1.02	1	29139	151	103847	0.45	1.61	16	0.26	16837	0	0	0
RS_GCF_015158475.1	11	632_Yersinia_pestis	Yersinia_pestis	99.24	0.1	156	4668845	47.6479086369327	4118	0.831	803	0.093	0.467	52.88	65	4	2	0	1	30	25014	0.54	62599	1.34	0	0	41	60915	0.00	1.30	38	0.83	38951	3	926	0.020
RS_GCF_015159615.2	11	632_Yersinia_pestis	Yersinia_pestis	99.82	0	1	4601712	47.641225700348	4037	0.834	809	0.093	0.468	52.89	74	22	8	7	7	23	20250	0.44	347649	7.55	0	0	47	60476	0.00	1.31	133	3.48	159941	3	686	0.015
RS_GCF_015159675.1	11	2779538_Enterobacter_cloacae	NA	99.57	0.77	161	4798985	55.3443007171998	4481	0.885	827	0.297	0.587	44.27	47	4	2	1	1	30	23226	0.48	75888	1.58	0	0	59	52371	0.00	1.09	25	0.66	31780	0	0	0
RS_GCF_015159725.1	11	NA	Microbacterium_oxydans	99.49	1.52	22	3986645	68.193380649644	3853	0.924	851	0.229	0.543	35.36	51	4	1	1	1	25	19803	0.50	36926	0.93	1	16915	78	60664	0.42	1.52	7	0.20	8000	0	0	0
RS_GCF_015160875.1	11	42881_Streptomyces_chromofuscus	Streptomyces_chromofuscus	99.57	0.21	1	7483282	71.613564743384	6704	0.853	821	0.270	0.567	32.06	82	18	6	6	6	45	57579	0.77	325543	4.35	0	0	38	41212	0.00	0.55	65	1.11	83203	6	1531	0.020
RS_GCF_015163545.1	11	NA	Vibrio_cyclitrophicus	98.66	0.91	120	4926672	43.5985407314822	4234	0.846	848	0.101	0.476	51.70	121	14	6	0	0	15	12849	0.26	66928	1.36	0	0	50	52674	0.00	1.07	13	0.24	11989	0	0	0
RS_GCF_015169015.1	11	584_Proteus_mirabilis	Proteus_mirabilis	100	0.54	1	4013382	39.0495347813889	3568	0.849	809	-0.033	0.397	47.62	84	22	8	7	7	36	36702	0.91	144779	3.61	0	0	121	90883	0.00	2.26	31	1.22	48822	0	0	0
RS_GCF_015206885.1	11	NA	Microcystis_aeruginosa_H	99.84	0.18	280	4485075	42.9430277085667	4063	0.812	728	-0.004	0.409	51.97	43	2	0	1	1	81	95814	2.14	64855	1.45	0	0	22	19665	0.00	0.44	63	1.31	58831	10	18258	0.407
RS_GCF_015206995.1	11	NA	Nostoc_sp015206995	99.56	0	338	6584481	41.8011445095133	5795	0.794	725	-0.015	0.403	53.71	43	2	0	1	1	52	39936	0.61	458737	6.97	0	0	40	28320	0.00	0.43	112	2.16	141903	7	4691	0.071
RS_GCF_015207375.1	11	NA	LEGE-07092_sp015207375	99.56	1.26	296	6712583	46.1085019147625	5779	0.832	767	0.007	0.415	56.77	68	2	0	1	1	97	75138	1.12	256160	3.82	0	0	27	29367	0.00	0.44	56	1.00	66846	11	6947	0.103
RS_GCF_015207505.1	11	NA	Microcoleus_sp015207505	99.49	0.07	233	6554502	45.6739962853013	5407	0.784	716	0.054	0.445	55.19	65	3	1	1	1	63	58488	0.89	95230	1.45	0	0	36	44166	0.00	0.67	101	1.41	92654	13	33195	0.506
RS_GCF_015207785.1	11	NA	Dolichospermum_planctonicum	99	0.41	135	4435098	37.645977608612	3939	0.809	740	-0.059	0.379	46.94	40	4	3	1	0	104	158025	3.56	93082	2.10	0	0	85	75130	0.00	1.69	23	0.46	20623	8	8088	0.182
RS_GCF_015207835.1	11	NA	Sphaerospermopsis_kisseleviana_A	98.78	0.22	399	5585676	37.5911707016304	5081	0.778	665	-0.054	0.382	46.18	43	4	1	2	1	101	134640	2.41	70289	1.26	0	0	16	15994	0.00	0.29	99	1.48	82474	20	30171	0.540
RS_GCF_015208075.1	11	1354_Enterococcus_hirae	Enterococcus_B_hirae	99.63	0	14	2925170	36.6247431773196	2631	0.837	788	-0.052	0.389	48.25	57	4	1	1	0	27	22953	0.78	91459	3.13	0	0	44	27361	0.00	0.94	15	0.47	13839	1	168	0.006
RS_GCF_015208665.1	11	NA	Escherichia_coli	99.97	0.84	86	4900408	50.379968361818	4582	0.874	824	0.216	0.539	49.06	67	4	1	0	0	42	38355	0.78	53369	1.09	1	21208	76	63657	0.43	1.30	39	0.87	42647	0	0	0
RS_GCF_015209105.1	11	1463165_Klebsiella_quasipneumoniae	Klebsiella_quasipneumoniae	99.87	1.85	298	5865509	57.0327656133509	5531	0.860	809	0.289	0.581	42.52	72	2	1	0	0	53	50454	0.86	38445	0.66	0	0	113	100051	0.00	1.71	60	1.12	65463	1	108	0.002
RS_GCF_015209585.1	11	NA	Brachybacterium_sp015209585	97.95	0.58	31	3073790	70.3985971670061	2787	0.893	872	0.280	0.573	31.46	53	6	2	2	2	29	35760	1.16	112621	3.66	0	0	7	5891	0.00	0.19	53	2.35	72273	2	375	0.012
RS_GCF_015209965.1	11	NA	Sphingobacterium_sp015209965	99.05	0.48	27	5234653	41.0443501667279	4367	0.886	875	-0.036	0.400	56.75	52	4	2	0	1	33	27486	0.53	162203	3.10	0	0	17	21499	0.00	0.41	18	0.58	30347	0	0	0
RS_GCF_015209985.1	11	562_Escherichia_coli	Escherichia_coli	99.97	0.54	11	5322655	50.7716731593537	5156	0.873	779	0.215	0.539	49.59	89	22	8	7	7	48	36669	0.69	414444	7.79	2	64982	140	113248	1.22	2.13	190	3.84	204603	2	1948	0.037
RS_GCF_015229345.1	11	562_Escherichia_coli	Escherichia_coli	97.48	1.51	797	5038523	50.2305338290606	4673	0.810	758	0.212	0.537	49.37	58	4	4	0	0	41	30084	0.60	23996	0.48	0	0	117	120596	0.00	2.39	34	0.73	36835	3	2284	0.045
RS_GCF_015230275.1	11	1352_Enterococcus_faecium	Enterococcus_B_faecium	99.63	0.37	101	2564165	37.9147207765491	2454	0.844	767	-0.018	0.408	49.79	57	4	0	0	1	25	25917	1.01	54054	2.11	0	0	45	44538	0.00	1.74	45	1.40	35979	1	126	0.005
RS_GCF_015231015.1	11	562_Escherichia_coli	Escherichia_coli	99.93	0.1	43	4757978	50.6202004296783	4488	0.881	809	0.221	0.543	48.74	75	8	6	0	0	35	30153	0.63	71474	1.50	1	31517	137	115263	0.66	2.42	37	0.86	41110	2	1827	0.038
RS_GCF_015233855.1	11	NA	Corynebacterium_dentalis	99.55	0.45	17	2247350	60.0588693349945	2025	0.903	875	0.231	0.550	43.39	46	4	1	1	0	15	14091	0.63	16781	0.75	0	0	38	42916	0.00	1.91	8	0.47	10474	0	0	0
RS_GCF_015234835.1	11	1296_Mammaliicoccus_sciuri	NA	99.45	1.84	62	2736455	32.5197381283449	2710	0.884	803	-0.096	0.365	39.38	59	9	7	1	1	22	13800	0.50	40745	1.49	0	0	67	54367	0.00	1.99	3	0.14	3779	0	0	0
RS_GCF_015235165.1	11	NA	Mammaliicoccus_sciuri	99.45	2.67	24	2837491	32.437353986321	2819	0.886	803	-0.096	0.365	39.49	59	9	7	1	1	24	20166	0.71	56561	1.99	0	0	38	17620	0.00	0.62	6	0.40	11354	0	0	0
RS_GCF_015238595.1	11	1580_Levilactobacillus_brevis	Levilactobacillus_brevis	99.06	0.62	8	2601702	45.6932218259097	2592	0.852	755	-0.022	0.404	53.33	64	15	5	5	5	19	8532	0.33	140253	5.39	1	23080	93	66886	0.89	2.57	89	4.12	107246	1	273	0.010
RS_GCF_015244035.1	11	1280_Staphylococcus_aureus	Staphylococcus_aureus	99.51	0.64	1	2842754	32.741278351908	2643	0.836	770	-0.105	0.361	40.95	60	16	0	5	5	28	29283	1.03	162608	5.72	0	0	53	33942	0.00	1.19	42	1.91	54334	3	817	0.029
RS_GCF_015273575.1	11	1282_Staphylococcus_epidermidis	Staphylococcus_epidermidis	99.81	0.28	23	2371063	32.0380774361542	2168	0.837	797	-0.109	0.358	41.40	57	7	1	0	1	22	19881	0.84	41993	1.77	0	0	35	47479	0.00	2.00	31	0.82	19354	0	0	0
RS_GCF_015274795.1	11	1282_Staphylococcus_epidermidis	Staphylococcus_epidermidis	99.67	0.19	42	2561147	31.9882068463856	2407	0.830	758	-0.107	0.360	41.48	55	7	1	1	0	25	22170	0.87	115805	4.52	2	46722	93	57100	1.82	2.23	27	0.80	20526	1	353	0.014
RS_GCF_015275335.1	11	1642_Listeria_innocua	Listeria_innocua	99.45	0.55	13	2793859	37.4144507650529	2734	0.898	785	-0.015	0.411	47.93	55	4	1	1	0	21	18270	0.65	22768	0.81	0	0	49	36909	0.00	1.32	4	0.15	4115	1	958	0.034
RS_GCF_015275495.1	11	1643_Listeria_welshimeri	Listeria_welshimeri	99.45	0.55	21	2791848	36.2410489396271	2737	0.891	788	-0.044	0.394	45.98	47	6	1	1	0	17	12462	0.45	36401	1.30	1	24995	56	55586	0.90	1.99	7	0.28	7697	3	2756	0.099
RS_GCF_015276575.1	11	1643_Listeria_welshimeri	Listeria_welshimeri	99.45	0.55	12	2892666	36.0611283846804	2862	0.890	773	-0.047	0.393	46.04	48	6	1	1	0	20	10977	0.38	58377	2.02	1	23586	81	57389	0.82	1.98	7	0.30	8648	0	0	0
RS_GCF_015277465.1	11	1643_Listeria_welshimeri	Listeria_welshimeri	99.45	1.1	16	2871066	36.0511043633271	2850	0.888	773	-0.047	0.393	46.01	47	6	1	1	0	20	13713	0.48	63996	2.23	0	0	63	46960	0.00	1.64	10	0.43	12396	0	0	0
RS_GCF_015277735.1	11	NA	Psychrobacter_sp015277735	99.62	1.1	33	3331467	43.736588115686	2689	0.825	887	0.014	0.426	51.19	45	3	1	1	1	20	26850	0.81	74829	2.25	0	0	9	10701	0.00	0.32	5	0.13	4297	1	803	0.024
RS_GCF_015277935.1	11	573_Klebsiella_pneumoniae	Klebsiella_pneumoniae	100	0.11	2	5315098	57.4802195556883	4878	0.877	867.5	0.300	0.587	41.58	87	25	9	8	8	32	24798	0.47	130612	2.46	0	0	63	59629	0.00	1.12	29	0.55	29340	0	0	0
RS_GCF_015278285.1	11	515415_Microbacterium_invictum	Microbacterium_invictum	99.49	1.08	6	3572497	69.2920106021083	3256	0.922	911	0.254	0.558	33.76	48	3	1	1	1	17	18483	0.52	50201	1.41	0	0	22	17987	0.00	0.50	10	0.38	13709	0	0	0
RS_GCF_015278665.1	11	29385_Staphylococcus_saprophyticus	Staphylococcus_saprophyticus	99.44	0	53	2764391	32.8538049188537	2709	0.835	755	-0.098	0.365	41.78	57	4	2	1	1	26	19407	0.70	40470	1.46	0	0	76	74282	0.00	2.69	15	0.59	16320	0	0	0
RS_GCF_015291745.1	11	NA	Bradyrhizobium_sp015291745	99.7	0.32	2	8343321	63.8964148688514	7909	0.865	815	0.234	0.549	38.19	57	3	1	1	1	30	21348	0.26	361348	4.33	1	8006	123	117221	0.10	1.40	124	2.02	168694	0	0	0
RS_GCF_015321325.1	11	1772_Mycolicibacterium_smegmatis	Mycobacterium_smegmatis	99.94	0.38	118	6829159	67.4236918258768	6500	0.922	863	0.275	0.571	36.08	55	3	0	1	1	20	15744	0.23	75905	1.11	0	0	33	35826	0.00	0.52	42	0.64	43449	1	267	0.004
RS_GCF_015325925.1	11	1352_Enterococcus_faecium	Enterococcus_B_faecium	99.63	0	5	3207332	37.946773205892	3108	0.844	761	-0.027	0.404	50.38	72	18	6	6	6	30	33468	1.04	378777	11.81	0	0	84	61859	0.00	1.93	178	7.12	228504	1	126	0.004
RS_GCF_015326725.1	11	247480_Anoxybacillus_caldiproteolyticus	Anoxybacillus_C_caldiproteolyticus	99.44	2.11	2	3789050	40.7934970507119	3757	0.814	731	-0.041	0.392	52.18	100	27	9	9	9	28	19359	0.51	133128	3.51	0	0	82	54484	0.00	1.44	48	1.41	53343	1	1549	0.041
RS_GCF_015336265.1	11	632_Yersinia_pestis	Yersinia_pestis	99.75	0	1	4644349	47.6404335677616	4064	0.834	810.5	0.093	0.467	52.89	73	22	8	7	7	23	20250	0.44	361588	7.79	0	0	60	70860	0.00	1.53	136	3.41	158580	3	1046	0.023
RS_GCF_015350725.1	11	NA	Flavobacterium_sp009664855	99.29	1.21	74	6202203	34.3135334332011	5248	0.864	824	-0.041	0.401	47.21	39	3	1	1	1	28	17091	0.28	91075	1.47	0	0	38	37741	0.00	0.61	20	0.31	18921	0	0	0
RS_GCF_015350905.1	11	NA	Curtobacterium_sp015350905	98.99	1.77	16	3728652	71.3755903095894	3504	0.904	869	0.251	0.556	31.30	55	3	0	1	1	15	13734	0.37	96041	2.58	0	0	34	28175	0.00	0.76	1	0.05	1993	3	857	0.023
RS_GCF_015351415.1	11	1829_Rhodococcus_rhodochrous	Rhodococcus_rhodochrous	99.01	0.66	114	6256198	67.8248191334426	5743	0.898	860	0.241	0.550	35.70	78	9	4	1	0	32	28821	0.46	159295	2.55	1	16676	50	49153	0.27	0.79	141	2.05	128381	0	0	0
RS_GCF_015352425.1	11	NA	Fusibacter_A_sp015352425	99.29	3.66	54	5280720	37.3816299805941	4647	0.872	875	-0.097	0.363	50.21	60	6	3	0	0	43	30189	0.57	164031	3.11	1	15940	145	146684	0.30	2.78	27	0.72	37839	2	2896	0.055
RS_GCF_015352975.1	11	2773677_Aestuariimicrobium_ganziense	Aestuariimicrobium_ganziense	99.3	0.17	73	3150316	68.8474829713843	3012	0.904	830	0.263	0.563	32.88	53	3	1	1	1	20	23697	0.75	32927	1.05	0	0	9	11907	0.00	0.38	21	1.18	37056	0	0	0
RS_GCF_015354235.1	11	1207504_Burkholderia_pseudomultivorans	Burkholderia_pseudomultivorans	99.6	0.91	153	7742780	67.37887449155	6880	0.864	881	0.338	0.610	32.89	64	3	0	1	0	20	19524	0.25	118740	1.53	1	22929	46	47169	0.30	0.61	24	0.27	21222	0	0	0
RS_GCF_015354985.1	11	728_Avibacterium_paragallinarum	Avibacterium_paragallinarum	99.66	0.43	127	2593393	40.7845910330139	2427	0.870	776	-0.024	0.404	49.87	55	5	3	1	0	52	57441	2.21	53007	2.04	0	0	27	20178	0.00	0.78	14	0.65	16799	0	0	0
RS_GCF_015355785.1	11	NA	Arthrobacter_B_gandavensis_A	98.85	1.44	20	3372897	65.9638547961859	3095	0.903	875	0.277	0.573	37.52	54	7	3	2	2	17	15414	0.46	67973	2.02	0	0	13	11346	0.00	0.34	11	0.41	13803	1	178	0.005
RS_GCF_015356415.1	11	562_Escherichia_coli	Escherichia_coli	99.93	0.21	10	5452339	50.5670685553484	5136	0.880	803	0.209	0.536	49.39	97	25	8	7	7	45	37152	0.68	303969	5.58	6	200326	240	231179	3.67	4.24	65	1.46	79501	1	1249	0.023
RS_GCF_015472005.1	11	NA	DA-C8_sp015472005	95.36	0.01	69	3110565	52.3447990959842	2815	0.844	827	0.134	0.491	49.13	55	4	1	1	0	19	20049	0.64	63513	2.04	0	0	38	48285	0.00	1.55	20	0.62	19399	6	5799	0.186
RS_GCF_015475845.1	11	66423_Streptomyces_eurocidicus	Streptomyces_eurocidicus	99.2	1.05	235	7919219	72.6327361268959	6602	0.858	870.5	0.253	0.557	31.63	85	4	2	1	1	33	29331	0.37	238836	3.02	1	28776	131	129035	0.36	1.63	24	0.47	36860	2	706	0.009
RS_GCF_015475895.1	11	NA	Actinomyces_sp015711475	99.53	0.71	32	2522432	65.8232213990308	2172	0.875	861.5	0.240	0.550	38.60	53	3	1	1	1	22	14853	0.59	37173	1.47	0	0	7	5971	0.00	0.24	35	1.30	32913	2	3847	0.153
RS_GCF_015476985.1	11	37326_Nocardia_brasiliensis	Nocardia_brasiliensis_A	98.99	3.34	18	8488735	68.1734204212995	7653	0.884	842	0.287	0.577	36.33	62	4	2	1	0	32	26475	0.31	177273	2.09	0	0	29	40114	0.00	0.47	13	0.20	17367	6	3373	0.040
RS_GCF_015477605.1	11	404578_Nocardia_amamiensis	Nocardia_amamiensis_A	99.37	2.44	397	8185124	67.6044248077366	7557	0.850	764	0.273	0.569	37.37	64	7	4	0	1	47	37920	0.46	432235	5.28	1	10275	201	153739	0.13	1.88	151	1.72	141064	2	310	0.004
RS_GCF_015477715.1	11	37329_Nocardia_farcinica	Nocardia_farcinica	100	1.65	116	6235923	70.6935925924679	5807	0.884	809	0.301	0.584	32.80	58	7	1	1	0	39	42369	0.68	125789	2.02	0	0	62	51535	0.00	0.83	35	0.50	31063	8	7834	0.126
RS_GCF_015478075.1	11	135487_Nocardia_cyriacigeorgica	Nocardia_cyriacigeorgica_E	99.37	0.53	8	6370672	68.3808709662026	5700	0.888	830	0.276	0.571	35.87	60	4	2	1	1	30	34866	0.55	139299	2.19	2	28079	204	210302	0.44	3.30	9	0.21	13414	1	313	0.005
RS_GCF_015499745.1	11	36809_Mycobacteroides_abscessus	Mycobacterium_abscessus	100	0.33	34	4866880	64.2290543428233	4754	0.926	821	0.204	0.530	42.04	49	3	0	1	1	23	21924	0.45	59164	1.22	0	0	52	43505	0.00	0.89	2	0.06	2864	0	0	0
RS_GCF_015546745.1	11	NA	Megasphaera_sp001546855	100	0	50	2393811	51.0796275452094	2139	0.877	863	0.157	0.510	46.94	55	8	6	1	1	20	20184	0.84	54760	2.29	0	0	2	1750	0.00	0.07	20	0.75	18017	10	6689	0.279
RS_GCF_015546865.1	11	1318_Streptococcus_parasanguinis	Streptococcus_parasanguinis_E	100	0	26	2193311	41.7870885266567	2054	0.875	788	-0.003	0.417	52.96	42	3	1	1	1	20	15330	0.70	84711	3.86	0	0	116	101245	0.00	4.62	10	0.55	12125	1	3592	0.164
RS_GCF_015546905.1	11	1414721_Clostridium_jeddahense	Clostridium_E_jeddahense	97.99	0.69	54	3735837	51.6290579170905	3646	0.843	767	0.182	0.523	48.46	50	4	2	1	1	46	29121	0.78	76083	2.04	1	14800	126	108193	0.40	2.90	9	0.22	8291	2	3006	0.080
RS_GCF_015547015.1	11	626929_Bacteroides_clarus	Bacteroides_clarus	99.26	0	29	4162212	45.4399615195547	3402	0.908	962	0.094	0.476	54.61	52	3	1	1	1	39	40497	0.97	43786	1.05	2	33740	113	129115	0.81	3.10	6	0.21	8608	0	0	0
RS_GCF_015547255.1	11	204516_Phocaeicola_massiliensis	Phocaeicola_massiliensis	98.88	0.43	109	4159737	42.4369668089191	3485	0.888	908	0.032	0.440	54.27	62	4	1	1	0	30	29955	0.72	70424	1.69	1	42998	92	108701	1.03	2.61	15	0.54	22613	2	2179	0.052
RS_GCF_015547415.1	11	292800_Flavonifractor_plautii	Flavonifractor_plautii	99.33	0.94	102	4639597	59.7064796812447	4572	0.879	752	0.175	0.518	40.12	61	3	1	1	1	65	47943	1.03	112300	2.42	2	53185	310	220841	1.15	4.76	20	0.68	31704	1	2051	0.044
RS_GCF_015547445.1	11	292800_Flavonifractor_plautii	Flavonifractor_plautii	99.33	0.13	153	4412258	59.8741720893454	4344	0.867	752	0.177	0.518	39.71	52	6	2	1	2	66	39450	0.89	93086	2.11	1	21533	201	139995	0.49	3.17	20	0.66	29045	3	2609	0.059
RS_GCF_015548125.1	11	821_Phocaeicola_vulgatus	Phocaeicola_vulgatus	99.25	0	143	5167629	42.1658555844679	4483	0.886	836	0.027	0.438	54.07	73	3	1	1	1	67	61989	1.20	53540	1.04	1	15201	231	173694	0.29	3.36	27	0.74	38066	3	1788	0.035
RS_GCF_015548735.1	11	410072_Coprococcus_comes	Bariatricus_comes	99.42	0	50	3119885	42.3788546537965	2994	0.871	800	0.013	0.430	48.40	57	2	0	1	0	52	37449	1.20	56840	1.82	1	14261	46	40725	0.46	1.31	14	0.86	26980	0	0	0
RS_GCF_015549315.1	11	28118_Odoribacter_splanchnicus	Odoribacter_splanchnicus	99.46	0	100	4640589	43.6021540484745	4000	0.891	890	0.038	0.442	53.68	52	3	1	1	1	37	30396	0.66	83301	1.80	1	29969	103	82848	0.65	1.79	24	0.72	33236	1	2536	0.055
RS_GCF_015549505.1	11	487174_Barnesiella_intestinihominis	Barnesiella_intestinihominis	99.62	0	34	3361750	43.554557467445	2768	0.892	900.5	0.002	0.422	55.72	59	5	1	1	0	24	29136	0.87	86779	2.58	1	25447	75	76871	0.76	2.29	9	0.41	13781	1	1200	0.036
RS_GCF_015549625.1	11	28118_Odoribacter_splanchnicus	Odoribacter_splanchnicus	99.46	0	75	4243400	43.2612295164075	3505	0.892	941	0.035	0.440	52.83	57	4	2	1	1	17	15429	0.36	61438	1.45	0	0	39	36674	0.00	0.86	21	0.68	28962	2	2435	0.057
RS_GCF_015549755.1	11	1681_Bifidobacterium_bifidum	Bifidobacterium_bifidum	99.54	0	27	2176937	62.7728739058169	1778	0.855	872	0.268	0.574	37.52	53	2	0	1	1	25	32688	1.50	31819	1.46	1	23188	36	29352	1.07	1.35	15	0.86	18731	1	3007	0.138
RS_GCF_015549855.1	11	1737424_Blautia_massiliensis	Blautia_A_massiliensis	99.37	0.32	51	3394619	44.2100665844258	3053	0.873	857	0.050	0.451	48.84	59	3	0	0	0	40	35541	1.05	73743	2.17	0	0	96	80437	0.00	2.37	31	1.28	43361	1	2462	0.073
RS_GCF_015549865.1	11	1680_Bifidobacterium_adolescentis	Bifidobacterium_adolescentis	100	0.15	13	2336406	59.324106814154	1912	0.875	911	0.276	0.579	40.46	57	4	2	1	1	17	25701	1.10	34137	1.46	1	24961	60	44277	1.07	1.90	19	1.04	24183	4	2780	0.119
RS_GCF_015549905.1	11	1352_Enterococcus_faecium	Enterococcus_B_lactis	99.62	0	55	2650643	38.3020007598443	2523	0.857	782	-0.018	0.409	50.17	61	8	1	1	1	22	19515	0.74	42050	1.59	1	20459	43	36156	0.77	1.36	27	1.08	28640	1	126	0.005
RS_GCF_015550885.1	11	53346_Enterococcus_mundtii	Enterococcus_B_pernyi	99.63	0.5	52	3154045	38.3751531239506	2806	0.847	806	-0.041	0.396	49.41	44	11	1	1	1	24	26256	0.83	65689	2.08	0	0	27	19243	0.00	0.61	25	0.86	27028	1	275	0.009
RS_GCF_015551475.1	11	1720200_Anaerotruncus_rubiinfantis	Anaerotruncus_rubiinfantis	97.99	1.34	63	3370796	55.1822810267329	3235	0.882	821	0.221	0.546	45.35	50	4	2	1	1	54	25299	0.75	46707	1.39	0	0	98	71415	0.00	2.12	10	0.38	12789	3	2789	0.083
RS_GCF_015552165.1	11	39483_Faecalitalea_cylindroides	Faecalitalea_cylindroides	97.84	1.48	59	1871450	35.1179101095735	1858	0.901	782	-0.077	0.377	45.77	43	2	0	1	1	21	16056	0.86	25036	1.34	0	0	6	4815	0.00	0.26	13	0.84	15706	0	0	0
RS_GCF_015552475.1	11	NA	Blautia_A_faecis	99.37	0.63	89	4161664	42.815541586543	3636	0.858	857	0.032	0.442	50.55	62	2	0	1	0	57	42714	1.03	104649	2.51	1	33432	146	129718	0.80	3.12	27	0.87	36189	2	1516	0.036
RS_GCF_015552985.1	11	820_Bacteroides_uniformis	Bacteroides_uniformis	99.26	0.19	78	4753836	46.2057421783624	3997	0.902	914	0.090	0.473	54.50	59	4	2	1	1	37	31998	0.67	61228	1.29	3	23128	209	195331	0.49	4.11	18	0.56	26731	0	0	0
RS_GCF_015553265.1	11	821_Phocaeicola_vulgatus	Phocaeicola_vulgatus	99.25	0.38	124	4968374	42.2802224458007	4258	0.885	857	0.029	0.439	53.97	73	3	1	1	1	58	63933	1.29	56451	1.14	2	63852	198	202622	1.29	4.08	35	1.04	51816	1	624	0.013
RS_GCF_015553345.1	11	1160721_Ruminococcus_bicirculans	Ruminococcus_D_bicirculans	98.63	0	43	2959125	42.8394464605782	2664	0.876	818	0.030	0.443	49.94	46	3	1	1	1	43	45060	1.52	52967	1.79	0	0	60	49934	0.00	1.69	12	0.65	19212	2	3960	0.134
RS_GCF_015554125.1	11	357276_Phocaeicola_dorei	Phocaeicola_dorei	99.25	0.94	85	5482834	41.8062678145828	4498	0.892	920	0.018	0.433	53.76	62	3	1	1	1	47	49020	0.89	95657	1.74	5	128535	208	238788	2.34	4.36	19	0.57	30997	4	2850	0.052
RS_GCF_015555485.1	11	818_Bacteroides_thetaiotaomicron	Bacteroides_thetaiotaomicron	99.41	0.88	101	7191824	43.3205211463663	5868	0.895	927.5	0.060	0.457	55.13	60	4	2	1	1	62	53244	0.74	126770	1.76	3	68622	236	258764	0.95	3.60	20	0.33	23627	0	0	0
RS_GCF_015555535.1	11	820_Bacteroides_uniformis	Bacteroides_uniformis	99.26	0.12	47	5219561	46.5566723562698	4561	0.903	872	0.093	0.476	54.63	63	4	2	1	1	53	46134	0.88	103867	1.99	3	72424	296	252181	1.39	4.83	20	0.52	27217	0	0	0
RS_GCF_015555575.1	11	1597_Lacticaseibacillus_paracasei	Lacticaseibacillus_paracasei	99.46	0.36	166	3090348	46.0273406101837	2938	0.841	764	0.032	0.436	53.70	24	3	1	1	1	27	27594	0.89	31614	1.02	0	0	52	32773	0.00	1.06	19	0.94	28932	2	1194	0.039
RS_GCF_015556195.1	11	371601_Bacteroides_xylanisolvens	Bacteroides_xylanisolvens	99.46	0.11	268	6434406	41.9809097071206	5180	0.890	941	0.034	0.443	54.38	60	4	1	1	0	52	48798	0.76	62575	0.97	0	0	163	173534	0.00	2.70	31	0.69	44713	1	1273	0.020
RS_GCF_015556245.1	11	301302_Roseburia_faecis	Agathobacter_faecis	98.73	2.42	92	3575372	43.0248226156635	3485	0.890	788	-0.005	0.420	49.83	61	2	0	1	1	67	40953	1.15	70697	1.98	0	0	147	93453	0.00	2.61	27	1.08	38777	2	1569	0.044
RS_GCF_015556325.1	11	NA	Enterocloster_sp005845215	99.32	0	36	6306734	49.6451336522904	5688	0.892	897.5	0.044	0.445	49.87	65	3	0	1	1	48	40467	0.64	78522	1.25	0	0	188	170203	0.00	2.70	15	0.27	17275	4	3098	0.049
RS_GCF_015556345.1	11	487174_Barnesiella_intestinihominis	Barnesiella_intestinihominis	99.62	0	17	3471831	43.8949760272118	2850	0.894	911	0.005	0.424	55.97	54	3	1	1	1	39	40569	1.17	64687	1.86	1	22831	49	49295	0.66	1.42	5	0.24	8193	1	354	0.010
RS_GCF_015556685.1	11	46503_Parabacteroides_merdae	Parabacteroides_merdae	99.62	0.13	62	4496427	45.4923209027968	3788	0.897	905	0.096	0.477	54.32	66	4	1	2	1	36	38535	0.86	120647	2.68	1	31212	153	128306	0.69	2.85	12	0.28	12806	0	0	0
RS_GCF_015557075.1	11	1623_Ligilactobacillus_ruminis	Ligilactobacillus_ruminis	98.95	0	191	2099905	43.6308309185416	1953	0.838	782	0.064	0.458	52.14	11	6	2	1	0	38	49596	2.36	26060	1.24	1	12088	44	33947	0.58	1.62	13	0.61	12908	4	2715	0.129
RS_GCF_015557155.1	11	562_Escherichia_coli	Escherichia_coli	99.97	0.05	108	4791565	50.854765521017	4464	0.874	815	0.223	0.544	48.67	78	8	6	1	1	32	27846	0.58	57725	1.20	1	11711	56	48958	0.24	1.02	63	1.27	60739	3	887	0.019
RS_GCF_015557295.1	11	84112_Eggerthella_lenta	Eggerthella_lenta	100	0	41	3485560	64.0895963293381	2959	0.872	890	0.256	0.565	35.52	51	3	1	1	1	32	25275	0.73	64790	1.86	1	30754	84	85976	0.88	2.47	9	0.40	13771	1	2242	0.064
RS_GCF_015558575.1	11	1680_Bifidobacterium_adolescentis	Bifidobacterium_adolescentis	100	0.45	17	2169879	59.4039594065868	1762	0.876	933.5	0.280	0.581	40.05	56	4	2	1	1	11	15987	0.74	23882	1.10	1	26745	38	30547	1.23	1.41	13	0.90	19466	1	3175	0.146
RS_GCF_015558925.1	11	292800_Flavonifractor_plautii	Flavonifractor_plautii	99.33	0.81	155	4393967	59.8302348724121	4218	0.866	767	0.178	0.519	39.79	51	3	1	1	1	88	64857	1.48	77320	1.76	1	14791	127	106123	0.34	2.42	18	0.70	30553	1	3221	0.073
RS_GCF_015559085.1	11	1512_[Clostridium]_symbiosum	Clostridium_Q_symbiosum	99.37	0	192	4763759	47.8553766946567	4141	0.851	881	0.045	0.446	51.90	59	3	1	1	1	47	37989	0.80	67536	1.42	1	5048	161	135471	0.11	2.84	23	0.70	33511	3	7597	0.159
RS_GCF_015559385.1	11	1737424_Blautia_massiliensis	Blautia_A_massiliensis	99.37	0.32	47	3410733	44.4470186090596	3081	0.875	854	0.053	0.453	48.87	59	1	0	0	0	51	46116	1.35	81474	2.39	0	0	136	108570	0.00	3.18	17	0.78	26658	0	0	0
RS_GCF_015559525.1	11	1871006_Bacteroides_congonensis	Bacteroides_congonensis	98	0.19	72	6348130	43.0340099765875	4912	0.911	989	0.057	0.456	54.60	61	3	1	1	1	44	38712	0.61	91801	1.45	2	57509	148	145767	0.91	2.30	8	0.19	12321	1	1048	0.017
RS_GCF_015559865.1	11	29363_Clostridium_paraputrificum	Clostridium_paraputrificum	100	0.81	51	3678533	29.9192372955099	3544	0.879	767	-0.198	0.307	36.37	66	12	10	1	1	39	32964	0.90	63392	1.72	1	33276	168	92644	0.90	2.52	13	0.67	24576	3	3990	0.108
RS_GCF_015560095.1	11	1680_Bifidobacterium_adolescentis	Bifidobacterium_adolescentis	100	0.83	16	2265784	59.3190259971824	1824	0.879	941	0.277	0.580	40.33	55	4	2	1	1	21	27720	1.22	26014	1.15	1	28936	46	41922	1.28	1.85	9	0.53	12059	0	0	0
RS_GCF_015560205.1	11	53345_Enterococcus_durans	Enterococcus_B_durans	99.63	0.75	125	3116693	37.7795555863623	2934	0.826	743	-0.031	0.401	49.73	68	7	1	1	1	19	10311	0.33	57013	1.83	0	0	36	28790	0.00	0.92	66	1.59	49611	1	126	0.004
RS_GCF_015571795.1	11	562_Escherichia_coli	Escherichia_coli	99.93	0.24	6	4955522	50.6206813328646	4617	0.873	815	0.219	0.541	49.10	94	22	8	7	7	31	28620	0.58	202386	4.08	1	21202	106	103416	0.43	2.09	82	1.84	90974	1	273	0.006
RS_GCF_015571955.1	11	562_Escherichia_coli	Escherichia_coli	99.67	0.04	6	5018506	50.765905231557	4722	0.874	803	0.219	0.542	49.14	89	22	8	7	7	43	43950	0.88	254633	5.07	2	51389	112	107051	1.02	2.13	137	2.93	146858	2	2541	0.051
RS_GCF_015594625.1	11	NA	Desulfotruncus_sp015594625	99.36	0.64	137	3564877	51.1465893493661	3443	0.848	761	0.136	0.491	50.11	55	8	4	1	0	22	27126	0.76	161247	4.52	1	19299	64	76476	0.54	2.15	45	1.45	51747	2	8892	0.249
RS_GCF_015620545.1	11	562_Escherichia_coli	Escherichia_coli	99.97	0.29	244	5184903	50.4703173810581	4856	0.863	788	0.211	0.537	49.53	75	6	4	1	1	44	45840	0.88	54616	1.05	0	0	39	38909	0.00	0.75	97	1.63	84290	2	1095	0.021
RS_GCF_015643545.1	11	1404_Priestia_megaterium	Priestia_megaterium	99.43	2.39	1	5147837	38.2042593811731	5219	0.828	725	-0.045	0.392	49.99	112	39	13	13	13	29	18045	0.35	209596	4.07	1	12872	32	21660	0.25	0.42	7	0.19	9954	0	0	0
RS_GCF_015644585.1	11	2787622_Rahnella_laticis	NA	99.84	0.36	24	5727497	52.9104542109385	5183	0.874	854	0.283	0.579	45.55	67	4	2	1	0	40	33537	0.59	100453	1.75	1	46369	134	113074	0.81	1.97	9	0.22	12634	0	0	0
RS_GCF_015649805.1	11	562_Escherichia_coli	Escherichia_coli	99.97	0.64	4	5301345	50.5576037779092	4931	0.878	818	0.212	0.538	49.27	89	22	8	7	7	52	51390	0.97	295177	5.57	3	119593	191	171851	2.26	3.24	76	1.94	103032	1	152	0.003
RS_GCF_015666155.1	11	1123961_Alicyclobacillus_mali	Alicyclobacillus_mali	99.61	0	48	3024307	61.4787784441196	2953	0.900	845	0.136	0.488	44.22	63	5	2	1	1	25	18678	0.62	26531	0.88	1	29701	84	81217	0.98	2.69	23	0.94	28405	4	6750	0.223
RS_GCF_015666185.1	11	300181_Serratia_ureilytica	Serratia_ureilytica	99.81	0	57	5298447	59.4614799393105	4936	0.874	821	0.356	0.620	38.42	69	4	2	1	0	21	16194	0.31	55667	1.05	0	0	84	76116	0.00	1.44	8	0.18	9660	0	0	0
RS_GCF_015668435.1	11	1559_Clostridium_tertium	Clostridium_tertium	99.19	0.09	84	3851958	27.7897557887806	3485	0.845	806	-0.209	0.301	34.35	62	9	7	1	1	23	18102	0.47	55260	1.43	1	20961	70	68587	0.54	1.78	13	0.47	17979	2	2151	0.056
RS_GCF_015668475.1	11	154288_Turicibacter_sanguinis	Turicibacter_sanguinis	99.4	0	79	3082009	34.0164284256098	2897	0.840	779	-0.139	0.337	42.25	31	9	1	1	2	27	25137	0.82	48167	1.56	0	0	71	57665	0.00	1.87	37	1.32	40791	2	524	0.017
RS_GCF_015668695.1	11	216816_Bifidobacterium_longum	Bifidobacterium_longum	100	0.12	65	2498026	60.1426221481876	2091	0.868	899	0.257	0.568	40.12	56	4	0	1	1	27	26664	1.07	36407	1.46	0	0	81	66278	0.00	2.65	30	1.40	34970	1	1966	0.079
RS_GCF_015668785.1	11	371601_Bacteroides_xylanisolvens	Bacteroides_xylanisolvens	99.46	0	115	6064790	41.8952779655377	4766	0.897	992	0.035	0.443	54.03	55	3	1	1	1	55	54870	0.90	74691	1.23	1	25543	155	144608	0.42	2.38	33	0.60	36416	2	2854	0.047
RS_GCF_015668875.1	11	823_Parabacteroides_distasonis	Parabacteroides_distasonis	98.85	1.82	562	5363532	45.2595603046649	4604	0.849	854	0.024	0.434	54.45	59	1	0	0	0	49	42333	0.79	28017	0.52	0	0	71	88286	0.00	1.65	14	0.46	24749	1	740	0.014
RS_GCF_015668995.1	11	1352_Enterococcus_faecium	Enterococcus_B_lactis	99.62	0.38	31	2711124	38.1815673004128	2569	0.867	800	-0.023	0.406	49.98	60	9	1	1	2	29	22602	0.83	53988	1.99	0	0	42	30556	0.00	1.13	7	0.30	8192	2	1350	0.050
RS_GCF_015669185.1	11	292800_Flavonifractor_plautii	Flavonifractor_plautii	99.33	0.13	366	3856305	61.0042131589771	3648	0.874	803	0.188	0.524	37.78	51	3	1	1	1	64	56247	1.46	55682	1.44	2	39995	146	116755	1.04	3.03	10	0.41	15823	0	0	0
RS_GCF_015669615.1	11	1982626_Faecalibacillus_intestinalis	Faecalibacillus_intestinalis	99.06	0	74	2766161	29.3657861425102	2824	0.893	743	-0.157	0.333	35.89	54	11	0	1	1	28	15402	0.56	55200	2.00	0	0	28	18160	0.00	0.66	29	1.48	41075	1	2016	0.073
RS_GCF_015669695.1	11	28026_Bifidobacterium_pseudocatenulatum	Bifidobacterium_pseudocatenulatum	100	1.74	31	2250518	56.1815374018154	1790	0.867	954.5	0.232	0.554	44.46	61	6	2	2	2	19	18645	0.83	27114	1.20	1	17823	47	61285	0.79	2.72	11	0.57	12894	3	2516	0.112
RS_GCF_015669815.1	11	1940789_Lactococcus_petauri	Lactococcus_petauri	100	0.19	25	1993680	38.1463234054848	1989	0.882	767	-0.022	0.407	47.94	51	4	2	1	1	17	10323	0.52	19823	0.99	1	22961	78	50141	1.15	2.51	7	0.42	8432	0	0	0
RS_GCF_015670015.1	11	818_Bacteroides_thetaiotaomicron	Bacteroides_thetaiotaomicron	97.47	0.67	931	6488973	43.8431844098655	5180	0.860	899	0.070	0.463	54.76	65	3	1	1	0	63	50844	0.78	34488	0.53	1	8766	60	58569	0.14	0.90	23	0.33	21315	0	0	0
RS_GCF_015670535.1	11	216816_Bifidobacterium_longum	Bifidobacterium_longum	100	0	57	2387487	60.0698950359696	1970	0.870	926	0.256	0.568	40.10	56	2	0	1	1	23	23118	0.97	28360	1.19	0	0	35	31343	0.00	1.31	27	1.15	27343	0	0	0
RS_GCF_015671355.1	11	2741499_Serratia_surfactantfaciens	Serratia_surfactantfaciens	99.88	0.15	241	5403944	59.2660241739028	5040	0.869	821	0.356	0.621	38.52	68	8	6	1	1	32	25959	0.48	51978	0.96	1	14331	56	52025	0.27	0.96	14	0.33	17925	0	0	0
RS_GCF_015676385.1	11	NA	Acinetobacter_baumannii_B	99.93	0.68	287	4153959	39.0024311746938	3803	0.838	782	-0.040	0.395	47.33	68	4	1	0	1	28	32040	0.77	29152	0.70	0	0	20	24131	0.00	0.58	18	0.45	18789	2	1232	0.030
RS_GCF_015680535.1	11	303_Pseudomonas_putida	Pseudomonas_E_pudica	99.87	2.59	147	5929519	62.8742904778617	5273	0.877	866	0.343	0.611	36.16	82	6	1	1	0	23	13803	0.23	114763	1.94	1	10096	81	82233	0.17	1.39	12	0.18	10735	0	0	0
RS_GCF_015680565.1	11	303_Pseudomonas_putida	Pseudomonas_E_pudica	99.73	1.68	132	6153024	62.5248495699025	5660	0.882	833	0.334	0.606	36.98	78	4	1	1	1	26	21867	0.36	127766	2.08	0	0	83	88209	0.00	1.43	8	0.14	8506	0	0	0
RS_GCF_015680605.1	11	303_Pseudomonas_putida	Pseudomonas_E_pudica	99.89	1.75	160	6110160	62.6403727561962	5574	0.882	836	0.336	0.607	36.79	79	5	1	1	0	30	26145	0.43	112220	1.84	1	32011	115	91134	0.52	1.49	16	0.17	10149	0	0	0
RS_GCF_015680735.1	11	NA	Pseudomonas_E_guariconensis_A	100	0.14	121	5186597	63.3284984354867	4619	0.879	857	0.324	0.600	36.20	70	5	2	0	1	19	12753	0.25	201497	3.88	1	10954	118	113005	0.21	2.18	10	0.26	13365	0	0	0
RS_GCF_015680835.1	11	2219225_Pseudomonas_asiatica	Pseudomonas_E_asiatica	99.62	1.27	237	6115350	62.3691693852355	5636	0.877	824	0.333	0.605	37.03	74	6	2	1	0	34	25368	0.41	86558	1.42	1	20996	166	128330	0.34	2.10	37	0.70	42631	0	0	0
RS_GCF_015686645.1	11	NA	Streptococcus_sp016458205	95.57	0	110	1940130	42.7395212667258	1801	0.833	773	-0.006	0.413	54.18	50	6	4	0	1	25	30087	1.55	48867	2.52	0	0	79	69799	0.00	3.60	52	1.93	37412	0	0	0
RS_GCF_015686985.1	11	1773_Mycobacterium_tuberculosis	Mycobacterium_tuberculosis	98.83	0	158	4370561	65.5875120395102	4103	0.887	800	0.226	0.542	41.45	51	3	0	1	1	17	21648	0.50	166194	3.80	0	0	28	23789	0.00	0.54	42	1.38	60351	4	2129	0.049
RS_GCF_015687585.1	11	562_Escherichia_coli	Escherichia_coli	99.92	0.04	18	5130673	50.807779018464	4792	0.872	807.5	0.217	0.541	49.01	88	22	8	7	7	36	32778	0.64	327494	6.38	3	104531	159	148170	2.04	2.89	87	2.32	119285	2	1399	0.027
RS_GCF_015689375.1	11	1336_Streptococcus_equi	Streptococcus_equi	100	0	1	2098084	41.6200209333849	1950	0.842	794	-0.050	0.389	52.31	67	18	6	6	6	29	25965	1.24	133733	6.37	1	5953	83	67786	0.28	3.23	30	2.01	42238	2	1650	0.079
RS_GCF_015689395.1	11	1336_Streptococcus_equi	Streptococcus_equi	100	0	2	2154778	41.571707154983	1956	0.842	800	-0.051	0.389	52.44	67	18	6	6	6	27	24474	1.14	141619	6.57	2	41836	121	94457	1.94	4.38	27	1.69	36488	2	596	0.028
RS_GCF_015693305.1	11	NA	Sphingobium_sp015693305	99.14	4.3	5	4372295	61.7901113844542	4222	0.894	794	0.203	0.531	42.98	53	6	2	2	2	24	17298	0.40	188116	4.30	0	0	96	78780	0.00	1.80	26	0.91	39672	0	0	0
RS_GCF_015694465.1	11	NA	Microvirga_sp015694465	99.06	2.46	25	4424757	61.9039870438083	4113	0.885	854	0.192	0.523	42.68	49	0	0	0	0	17	15669	0.35	87898	1.99	0	0	52	42929	0.00	0.97	34	0.70	30961	0	0	0
RS_GCF_015694555.1	11	470_Acinetobacter_baumannii	Acinetobacter_baumannii	99.98	0.63	103	3925209	38.9499514548143	3711	0.873	791	-0.014	0.409	45.95	61	3	1	1	1	25	17763	0.45	68988	1.76	2	57337	136	118229	1.46	3.01	16	0.49	19049	0	0	0
RS_GCF_015694735.1	11	2791026_Hymenobacter_properus	Hymenobacter_properus	99.7	0.6	9	5542738	61.7491932687419	4559	0.881	863	0.262	0.567	35.73	45	0	0	0	0	26	26043	0.47	165627	2.99	1	24375	41	40832	0.44	0.74	2	0.05	2538	0	0	0
RS_GCF_015698245.1	11	1587_Lactobacillus_helveticus	Lactobacillus_helveticus	99.03	0	302	2020670	36.894198458927	2116	0.807	642.5	-0.024	0.407	45.98	62	8	4	1	1	33	30270	1.50	37135	1.84	0	0	12	14562	0.00	0.72	325	11.00	222198	1	2010	0.099
RS_GCF_015700055.1	11	257758_Streptococcus_pseudopneumoniae	Streptococcus_pseudopneumoniae	99.82	0.74	240	2239036	39.7450509951604	2150	0.829	728	-0.006	0.416	50.46	41	3	1	1	1	57	46854	2.09	53823	2.40	2	21654	117	70987	0.97	3.17	70	2.34	52431	0	0	0
RS_GCF_015700425.1	11	257758_Streptococcus_pseudopneumoniae	Streptococcus_pseudopneumoniae	99.82	0.6	224	2147922	39.9785001503779	2073	0.831	722	-0.003	0.418	50.37	39	3	1	1	1	56	49806	2.32	52191	2.43	0	0	54	27315	0.00	1.27	74	2.41	51760	0	0	0
RS_GCF_015700505.1	11	257758_Streptococcus_pseudopneumoniae	Streptococcus_pseudopneumoniae	99.82	0.2	282	2198651	40.0536965621192	2095	0.828	728	-0.003	0.417	50.42	41	3	1	1	1	56	50178	2.28	52320	2.38	0	0	84	68082	0.00	3.10	77	2.50	55066	0	0	0
RS_GCF_015701305.1	11	158836_Enterobacter_hormaechei	Enterobacter_hormaechei_A	99.4	0.35	24	4629216	55.6085954943559	4293	0.898	854	0.304	0.591	43.76	74	3	1	1	1	30	24486	0.53	53376	1.15	1	18382	93	72392	0.40	1.56	6	0.26	11820	1	208	0.004
RS_GCF_015701335.1	11	158836_Enterobacter_hormaechei	Enterobacter_hormaechei_A	99.77	0.55	46	4727464	55.4328705623142	4413	0.896	842	0.299	0.588	44.18	74	3	1	0	1	35	33855	0.72	59318	1.25	1	16852	137	110500	0.36	2.34	25	0.72	34123	0	0	0
RS_GCF_015704085.1	11	61645_Enterobacter_asburiae	Enterobacter_cloacae_M	99.97	0.47	18	4689699	55.8462987145359	4366	0.893	846.5	0.312	0.595	43.21	74	12	9	0	1	24	19632	0.42	62116	1.32	1	21799	58	42168	0.46	0.90	9	0.27	12822	0	0	0
RS_GCF_015704165.1	11	158836_Enterobacter_hormaechei	Enterobacter_hormaechei_A	99.47	0.38	31	5069804	55.0338116186991	4758	0.893	833	0.289	0.582	44.75	81	13	10	1	0	39	31689	0.63	64684	1.28	2	32978	120	94915	0.65	1.87	12	0.33	16947	0	0	0
RS_GCF_015704455.1	11	61645_Enterobacter_asburiae	Enterobacter_asburiae_B	99.97	0.33	29	4588898	55.9460822930389	4234	0.888	845	0.315	0.597	43.00	85	12	9	1	0	21	18069	0.39	68778	1.50	2	26719	54	55293	0.58	1.20	9	0.30	13764	0	0	0
RS_GCF_015704895.1	11	NA	Agrobacterium_deltaense	100	0.86	57	5470948	59.9014284178903	5054	0.880	875	0.224	0.544	41.68	50	3	1	1	1	25	21588	0.39	104713	1.91	0	0	84	98788	0.00	1.81	26	0.62	33990	0	0	0
RS_GCF_015705295.1	11	1351_Enterococcus_faecalis	Enterococcus_faecalis	99.63	0.37	159	3376768	37.2799671164854	3287	0.863	752	-0.054	0.389	47.32	41	3	1	1	1	30	27645	0.82	65460	1.94	1	44088	85	63465	1.31	1.88	33	1.35	45647	3	622	0.018
RS_GCF_015707895.1	11	485_Neisseria_gonorrhoeae	Neisseria_gonorrhoeae	99.82	0.25	136	2144933	52.3993007974434	2097	0.828	695	0.243	0.559	46.06	48	3	1	1	1	59	56997	2.66	50994	2.38	0	0	73	60673	0.00	2.83	13	0.65	13995	0	0	0
RS_GCF_015711315.1	11	485_Neisseria_gonorrhoeae	Neisseria_gonorrhoeae	99.82	0.52	126	2120287	52.5979045832113	2075	0.831	692	0.246	0.561	45.78	50	3	1	1	1	61	56538	2.67	49457	2.33	0	0	9	7779	0.00	0.37	11	0.58	12311	0	0	0
RS_GCF_015712075.1	11	727_Haemophilus_influenzae	Haemophilus_influenzae_E	99.55	0.23	32	1828153	37.9509264268363	1745	0.887	797	-0.023	0.404	44.71	44	3	0	1	0	32	39129	2.14	31637	1.73	0	0	21	17343	0.00	0.95	6	0.33	6092	0	0	0
RS_GCF_015712425.1	11	562_Escherichia_coli	Escherichia_coli	99.93	0.43	139	5200719	50.5979112768626	4856	0.872	809	0.214	0.539	49.33	74	3	1	1	1	48	48636	0.94	78326	1.51	3	61624	121	119339	1.18	2.29	72	1.39	72485	2	2010	0.039
RS_GCF_015721265.1	11	571_Klebsiella_oxytoca	Klebsiella_oxytoca	100	0.76	105	6301210	54.588420319272	5862	0.872	833	0.266	0.568	44.99	75	4	2	1	1	42	39168	0.62	80820	1.28	1	17381	89	84289	0.28	1.34	55	1.12	70882	2	1198	0.019
RS_GCF_015721495.1	11	571_Klebsiella_oxytoca	Klebsiella_oxytoca	96.73	0.56	7	5873871	55.0723024050069	5419	0.877	842	0.275	0.573	44.36	75	25	9	8	8	38	32184	0.55	199237	3.39	1	54462	115	117610	0.93	2.00	45	1.06	62121	3	2934	0.050
RS_GCF_015721525.1	11	1134687_Klebsiella_michiganensis	Klebsiella_michiganensis	99.55	1.62	161	6891268	55.4180382518055	6553	0.871	800	0.270	0.571	44.52	80	9	6	0	1	55	46611	0.68	99507	1.44	0	0	195	169250	0.00	2.46	69	1.42	97589	1	152	0.002
RS_GCF_015730755.1	11	562_Escherichia_coli	Escherichia_coli	99.93	0.17	127	4977398	50.5552901335196	4658	0.874	809	0.218	0.541	49.15	70	4	1	1	1	33	28191	0.57	51555	1.04	0	0	81	77608	0.00	1.56	58	1.01	50303	2	1461	0.029
RS_GCF_015739385.1	11	126385_Providencia_alcalifaciens	Providencia_alcalifaciens_A	100	0	30	3912227	42.5646057859117	3605	0.863	803	0.061	0.451	51.25	70	4	2	1	1	35	24108	0.62	61505	1.57	0	0	140	88287	0.00	2.26	5	0.18	7196	0	0	0
RS_GCF_015739905.1	11	585_Proteus_vulgaris	Proteus_vulgaris	100	0.22	76	4286845	38.5709770238952	3958	0.850	776	-0.023	0.403	46.93	77	4	0	1	0	43	36591	0.85	58524	1.37	2	57711	131	88490	1.35	2.06	21	0.71	30587	1	464	0.011
RS_GCF_015740205.1	11	1574161_Proteus_terrae	Proteus_cibarius	100	0	21	3820524	37.8063323250947	3404	0.855	824	-0.018	0.405	45.05	74	2	0	1	0	31	21969	0.58	34431	0.90	0	0	95	74812	0.00	1.96	7	0.25	9533	1	215	0.006
RS_GCF_015767295.1	11	NA	Shewanella_sp002966515	99.84	0.78	64	4942182	45.3540966318116	4284	0.854	821	0.033	0.435	52.76	79	7	0	0	1	29	21750	0.44	53795	1.09	0	0	75	66678	0.00	1.35	15	0.61	30371	1	4048	0.082
RS_GCF_015767515.1	11	NA	Pseudomonas_E_fragi	100	0.27	1	4940458	59.4340038919469	4415	0.882	863	0.290	0.580	41.22	74	25	9	8	8	19	14295	0.29	179786	3.64	1	22016	49	74141	0.45	1.50	4	0.10	5138	0	0	0
RS_GCF_015776785.2	11	NA	Kitasatospora_sp015776785	98.42	2.37	102	6568264	72.8731442097731	5638	0.869	872	0.296	0.581	29.62	84	12	10	1	1	35	26778	0.41	322459	4.91	0	0	42	42781	0.00	0.65	27	0.34	22617	2	1881	0.029
RS_GCF_015828125.1	11	487_Neisseria_meningitidis	Neisseria_meningitidis	99.62	0.21	131	2083254	51.849078412906	1968	0.818	719	0.244	0.559	46.03	46	3	1	1	1	45	37341	1.79	48833	2.34	1	5019	33	29498	0.24	1.42	41	1.57	32716	1	168	0.008
RS_GCF_015828145.1	11	487_Neisseria_meningitidis	Neisseria_meningitidis	99.83	0.21	120	2087048	51.8388652297408	1963	0.823	722	0.242	0.558	46.12	46	3	1	1	1	43	36102	1.73	51363	2.46	1	29395	59	57775	1.41	2.77	42	1.68	35035	1	168	0.008
RS_GCF_015828485.1	11	487_Neisseria_meningitidis	Neisseria_meningitidis	99.34	0.31	146	2153371	51.5328756633204	2025	0.818	716	0.236	0.555	46.57	44	3	1	1	1	54	46482	2.16	49505	2.30	0	0	47	40620	0.00	1.89	53	1.80	38859	0	0	0
RS_GCF_015828655.1	11	487_Neisseria_meningitidis	Neisseria_meningitidis	99.75	0.19	141	2085984	51.7568687008146	1938	0.816	731	0.242	0.558	45.99	45	3	1	1	1	42	38457	1.84	47282	2.27	0	0	25	21531	0.00	1.03	33	1.31	27335	0	0	0
RS_GCF_015830115.1	11	1717_Corynebacterium_diphtheriae	Corynebacterium_diphtheriae	99.45	0	66	2384115	53.4022477942549	2221	0.889	827	0.129	0.489	54.03	53	6	3	1	1	24	31839	1.34	31116	1.31	0	0	19	24448	0.00	1.03	38	1.61	38313	3	2037	0.085
RS_GCF_015830165.1	11	1717_Corynebacterium_diphtheriae	Corynebacterium_diphtheriae	99.45	0	57	2358115	53.3775070342201	2196	0.891	830	0.130	0.489	54.02	54	7	1	0	0	29	39564	1.68	30313	1.29	0	0	26	26214	0.00	1.11	39	1.59	37607	2	1643	0.070
RS_GCF_015830735.1	11	1717_Corynebacterium_diphtheriae	Corynebacterium_diphtheriae	99.4	0.57	66	2525773	53.5814976246876	2395	0.890	803	0.131	0.490	54.06	56	6	4	1	1	30	43413	1.72	38969	1.54	2	41343	60	49486	1.64	1.96	56	1.92	48551	1	676	0.027
RS_GCF_015831045.1	11	1717_Corynebacterium_diphtheriae	Corynebacterium_diphtheriae	99.45	0	25	2584983	53.5398878832085	2474	0.897	803	0.130	0.490	54.13	54	6	3	1	1	29	33090	1.28	31622	1.22	0	0	89	55978	0.00	2.17	39	1.64	42271	2	678	0.026
RS_GCF_015831055.1	11	1717_Corynebacterium_diphtheriae	Corynebacterium_diphtheriae	99.4	0.55	71	2473604	53.6186471237918	2351	0.888	806	0.131	0.490	54.03	53	7	2	0	1	38	51099	2.07	34776	1.41	1	15140	52	31250	0.61	1.26	54	1.73	42874	2	1225	0.050
RS_GCF_015831545.1	11	573_Klebsiella_pneumoniae	Klebsiella_pneumoniae	100	0.26	112	5561656	56.8159015947768	5248	0.872	833	0.290	0.582	42.44	70	10	3	0	0	40	33543	0.60	53686	0.97	1	31241	84	77257	0.56	1.39	42	1.03	57167	1	3158	0.057
RS_GCF_015832305.1	11	NA	Providencia_stuartii	100	0.54	1	4547792	41.4392522789081	4258	0.833	755	-0.002	0.415	51.39	82	22	8	7	7	39	24207	0.53	315615	6.94	1	8534	223	172923	0.19	3.80	88	2.91	132261	6	2210	0.049
RS_GCF_015839035.1	11	1313_Streptococcus_pneumoniae	Streptococcus_pneumoniae	99.42	0.6	1	2180123	39.4952027936038	2144	0.857	731	-0.006	0.415	50.11	59	12	4	4	4	48	38781	1.78	163877	7.52	2	51156	66	55860	2.35	2.56	67	3.14	68408	0	0	0
RS_GCF_015840115.1	11	1313_Streptococcus_pneumoniae	Streptococcus_pneumoniae	99.42	0.6	1	2140016	39.5149382060695	2090	0.855	737	-0.005	0.416	50.06	59	12	4	4	4	44	35436	1.66	159337	7.45	2	67825	83	72598	3.17	3.39	66	3.14	67172	0	0	0
RS_GCF_015840525.1	11	NA	CBW1002_sp015840915	100	1.77	1	3860130	64.5687839528721	3867	0.881	746	0.220	0.534	39.75	53	9	3	3	3	50	56214	1.46	564195	14.62	0	0	103	69992	0.00	1.81	296	10.99	424293	0	0	0
RS_GCF_015844595.1	11	51101_Brevibacillus_agri	Brevibacillus_agri	99.73	1.06	156	5640734	53.4660814681564	5463	0.852	776	0.154	0.504	48.40	129	22	2	0	0	47	37503	0.66	89864	1.59	1	32138	157	148158	0.57	2.63	206	4.23	238819	3	8254	0.146
RS_GCF_015844995.1	11	155322_Bacillus_toyonensis	NA	99.34	0.38	41	5765702	35.2877562828852	5695	0.823	716	-0.103	0.359	44.82	112	41	13	15	13	44	26550	0.46	177306	3.08	1	35804	70	62330	0.62	1.08	33	0.74	42874	0	0	0
RS_GCF_015864365.1	11	NA	Pseudoalteromonas_arctica	100	0.17	63	4351919	38.978347111692	3824	0.873	842	-0.025	0.405	46.93	103	6	0	0	0	18	13512	0.31	70354	1.62	0	0	52	80799	0.00	1.86	16	0.39	17003	1	3329	0.076
RS_GCF_015864765.1	11	NA	Pseudoalteromonas_arctica	100	0.25	29	4449126	39.067662190048	3855	0.879	848	-0.024	0.405	46.91	109	4	0	0	0	20	18252	0.41	98422	2.21	0	0	89	91136	0.00	2.05	11	0.36	15925	0	0	0
RS_GCF_015881145.1	11	NA	Bacillus_A_thuringiensis	99.01	0.84	322	6623642	35.1233055154126	6843	0.810	647	-0.103	0.360	45.16	123	18	15	1	0	64	29667	0.45	101472	1.53	4	58252	157	98590	0.88	1.49	356	4.04	267862	2	515	0.008
RS_GCF_015888165.1	11	NA	Pseudomonas_E_veronii	99.93	1.13	75	6947809	60.8963905577645	6158	0.876	863	0.314	0.594	39.41	67	10	7	0	1	28	22230	0.32	307936	4.43	1	24230	140	145834	0.35	2.10	28	0.37	25992	0	0	0
RS_GCF_015904365.1	11	210_Helicobacter_pylori	Helicobacter_pylori_CI	99.57	0.1	46	1617866	38.9773318680286	1496	0.899	821	0.016	0.429	47.64	36	2	0	1	1	65	75627	4.67	27048	1.67	0	0	20	21227	0.00	1.31	2	0.20	3304	0	0	0
RS_GCF_015910345.1	11	158836_Enterobacter_hormaechei	Enterobacter_hormaechei_A	99.17	0.81	7	5639918	54.4844091704879	5413	0.884	797	0.273	0.573	46.02	88	25	9	8	8	50	45282	0.80	376426	6.67	3	56298	237	181407	1.00	3.22	86	2.02	114023	0	0	0
RS_GCF_015911495.1	11	1310165_Ralstonia_pseudosolanacearum	Ralstonia_pseudosolanacearum	99.94	0	389	5739679	67.0445855944209	4943	0.848	836	0.324	0.601	33.61	61	3	1	1	1	27	24489	0.43	73595	1.28	1	17356	67	55189	0.30	0.96	83	0.95	54379	2	2562	0.045
RS_GCF_015913025.1	11	1428_Bacillus_thuringiensis	Bacillus_A_toyonensis	99.34	2.04	43	6136970	34.9018815474086	6103	0.821	710	-0.106	0.357	44.92	75	9	7	1	1	53	30180	0.49	179808	2.93	1	40645	146	125214	0.66	2.04	41	0.70	42656	4	1208	0.020
RS_GCF_016007555.1	11	300181_Serratia_ureilytica	Serratia_ureilytica	99.81	0	35	5147232	59.5906498871626	4726	0.874	846.5	0.360	0.622	38.16	88	10	8	1	1	23	20166	0.39	57251	1.11	1	43725	56	71545	0.85	1.39	5	0.12	6269	0	0	0
RS_GCF_016008855.1	11	78327_Pseudomonas_mosselii	Pseudomonas_E_mosselii	99.3	0.03	182	5817711	64.3964267045922	5246	0.887	830	0.345	0.612	34.40	68	2	0	1	1	24	21720	0.37	79394	1.36	3	43075	89	89602	0.74	1.54	18	0.41	23747	0	0	0
RS_GCF_016009025.1	11	316_Pseudomonas_stutzeri	Pseudomonas_A_stutzeri	99.38	0.96	97	4712571	63.7899354725902	4385	0.887	824	0.333	0.605	36.47	60	3	1	1	1	35	45480	0.97	54996	1.17	1	10378	42	48444	0.22	1.03	26	0.77	36250	0	0	0
RS_GCF_016009085.1	11	2666183_Pseudomonas_juntendi	Pseudomonas_E_juntendi	99.61	3.79	380	6204543	62.1909611221752	5811	0.868	791	0.312	0.593	38.66	73	9	7	1	1	33	24369	0.39	72612	1.17	2	9488	155	143894	0.15	2.32	54	0.96	59530	1	165	0.003
RS_GCF_016026195.1	11	562_Escherichia_coli	Escherichia_coli	99.97	0.04	4	5389640	50.4085245025642	5061	0.876	788	0.210	0.537	49.41	99	22	8	7	7	38	32223	0.60	343017	6.36	3	93334	276	239702	1.73	4.45	53	1.37	73800	3	1462	0.027
RS_GCF_016026675.1	11	1502_Clostridium_perfringens	Clostridium_P_perfringens	100	0	3	3375486	28.3826684512986	3003	0.829	791	-0.175	0.321	34.36	95	30	10	10	10	26	18657	0.55	113396	3.36	1	37016	98	82021	1.10	2.43	8	0.39	13171	1	2389	0.071
RS_GCF_016028795.1	11	69966_Macrococcus_caseolyticus	Macrococcus_B_caseolyticus	96.69	0.55	2	2170973	36.6020673679498	2281	0.894	743	-0.066	0.382	47.26	56	16	6	5	5	36	25752	1.19	97544	4.49	1	21330	47	25857	0.98	1.19	37	2.53	54895	0	0	0
RS_GCF_016054875.1	11	287_Pseudomonas_aeruginosa	Pseudomonas_aeruginosa	97.81	0.58	189	7087296	65.5737392652995	6544	0.878	818	0.360	0.620	33.81	68	3	1	1	1	41	35556	0.50	111045	1.57	1	7573	141	145896	0.11	2.06	31	0.72	51144	2	2636	0.037
RS_GCF_016055075.1	11	NA	Thermoactinomyces_A_daqus	99.85	0.45	75	3504586	48.8794967508288	3495	0.836	743	0.075	0.456	52.48	73	11	2	0	0	35	26013	0.74	95613	2.73	1	14715	51	51079	0.42	1.46	31	0.94	32814	3	1140	0.033
RS_GCF_016069985.1	11	1681_Bifidobacterium_bifidum	Bifidobacterium_bifidum	99.54	0	41	2231702	62.7705670380723	1836	0.850	860	0.267	0.573	37.61	53	2	0	0	1	28	29235	1.31	41136	1.84	0	0	33	21985	0.00	0.99	30	1.30	28973	2	17252	0.773
RS_GCF_016093295.1	11	2795030_Inhella_gelatinilytica	Inhella_gelatinilytica	99.31	0.47	23	3523118	64.954849653063	3185	0.933	872	0.214	0.533	40.00	52	3	1	1	1	11	10032	0.28	49337	1.40	0	0	38	36174	0.00	1.03	11	0.43	15076	0	0	0
RS_GCF_016093415.1	11	562_Escherichia_coli	Escherichia_coli	99.93	0.33	122	5159627	50.5208419135724	4827	0.873	812	0.212	0.537	49.22	76	5	3	0	0	49	41619	0.81	74699	1.45	0	0	76	66952	0.00	1.30	59	1.37	70683	3	2221	0.043
RS_GCF_016100445.1	11	NA	Bifidobacterium_indicum	96.31	0.76	5	1802933	60.5960398972119	1439	0.884	938	0.154	0.506	41.99	47	2	0	1	1	9	10983	0.61	53952	2.99	1	26515	35	39792	1.47	2.21	1	0.12	2135	0	0	0
RS_GCF_016100545.1	11	NA	Gilliamella_apis	98.87	0.56	49	2503007	34.7361793235097	2213	0.864	866	-0.074	0.374	42.98	44	2	1	0	0	10	6393	0.26	75357	3.01	1	25771	40	32951	1.03	1.32	3	0.22	5466	6	3033	0.121
RS_GCF_016100725.1	11	NA	Bifidobacterium_sp016100725	97.18	0.76	4	2066750	61.1157240336814	1595	0.877	956	0.195	0.528	40.08	48	4	0	2	2	14	14022	0.68	76010	3.68	0	0	33	41269	0.00	2.00	1	0.10	2123	1	6204	0.300
RS_GCF_016100935.1	11	NA	Lactobacillus_sp016100975	97.4	0.97	26	2051377	35.8920643959153	1902	0.881	815	-0.029	0.405	47.80	56	5	1	1	0	18	19200	0.94	51312	2.50	1	16879	33	33060	0.82	1.61	12	0.65	13302	2	3030	0.148
RS_GCF_016101245.1	11	NA	Snodgrassella_alvi	99.57	0.85	19	2404985	41.1793886622673	2105	0.834	794	0.073	0.459	48.07	51	0	0	0	0	21	21627	0.90	63794	2.65	2	61906	82	70303	2.57	2.92	2	0.19	4514	0	0	0
RS_GCF_016101405.1	11	NA	Commensalibacter_sp003202795	99	0.5	20	1995266	37.5951358603991	1778	0.889	860	-0.081	0.369	48.88	39	0	0	0	0	25	24567	1.23	25103	1.26	0	0	46	32085	0.00	1.61	1	0.09	1710	0	0	0
RS_GCF_016101625.1	11	NA	Lactobacillus_sp000760615	97.73	0.65	32	1922347	35.4498249104262	1817	0.863	797	-0.033	0.402	47.23	55	5	1	1	1	22	20952	1.09	27225	1.42	1	25663	36	41976	1.33	2.18	10	0.60	11567	0	0	0
RS_GCF_016102215.1	11	NA	Bifidobacterium_asteroides	97.64	1.78	16	2138721	60.0781939726765	1680	0.876	950	0.180	0.519	42.17	47	0	0	0	0	9	9399	0.44	53408	2.50	0	0	5	14669	0.00	0.69	2	0.16	3491	1	7901	0.369
RS_GCF_016103035.1	11	1642_Listeria_innocua	Listeria_innocua	99.45	0.55	5	2957864	37.5057135825041	2915	0.885	767	-0.018	0.410	48.05	75	22	7	7	7	16	10086	0.34	109321	3.70	0	0	52	34124	0.00	1.15	12	0.53	15654	3	3092	0.105
RS_GCF_016105885.1	11	287_Pseudomonas_aeruginosa	Pseudomonas_aeruginosa	99.68	0.15	1	6660255	66.2865310712578	6057	0.893	848	0.375	0.628	32.69	76	12	4	4	4	35	29019	0.44	280381	4.21	1	26061	151	132487	0.39	1.99	17	0.24	16012	0	0	0
RS_GCF_016123455.1	11	562_Escherichia_coli	Escherichia_coli	99.93	0.1	138	5063194	50.7161684896925	4775	0.868	788	0.218	0.541	49.00	85	10	7	1	1	34	24237	0.48	78884	1.56	2	52509	132	116838	1.04	2.31	55	1.18	59829	2	1278	0.025
RS_GCF_016123995.1	11	562_Escherichia_coli	Escherichia_coli	99.93	0.67	181	5412362	50.3132089095297	5107	0.864	791	0.208	0.536	49.81	93	18	7	0	0	43	39840	0.74	106667	1.97	1	7148	86	66527	0.13	1.23	145	2.27	122881	2	2071	0.038
RS_GCF_016124125.1	11	210_Helicobacter_pylori	Helicobacter_pylori_C	99.01	0.08	59	1599324	38.7731941745387	1525	0.897	794	0.012	0.427	47.59	36	2	0	1	0	68	70203	4.39	21044	1.32	0	0	36	37341	0.00	2.33	6	0.26	4146	0	0	0
RS_GCF_016125985.1	11	121290_Hyphomicrobium_sulfonivorans	Hyphomicrobium_A_sulfonivorans	98.72	1.21	12	3546134	61.2214597643518	3220	0.849	782	0.254	0.562	42.05	49	6	2	2	2	21	18465	0.52	63165	1.78	1	13598	82	81377	0.38	2.29	14	0.57	20175	1	1187	0.033
RS_GCF_016126835.1	11	1314_Streptococcus_pyogenes	Streptococcus_pyogenes	100	0	1	1862424	38.5446063839384	1746	0.854	780.5	-0.020	0.408	48.74	67	18	6	6	6	24	20376	1.09	77882	4.18	2	66164	83	67980	3.55	3.65	23	1.51	28209	1	173	0.009
RS_GCF_016127135.1	11	1358_Lactococcus_lactis	Lactococcus_lactis	100	0.19	5	2512739	35.1390255812482	2474	0.862	731	-0.058	0.387	44.58	63	19	7	6	6	37	36504	1.45	200895	8.00	2	40512	125	72691	1.61	2.89	26	1.24	31179	0	0	0
RS_GCF_016127155.1	11	33889_Brevibacterium_casei	Brevibacterium_sp018137945	100	0	1	3851300	68.4054994417469	3365	0.893	920	0.198	0.527	33.10	52	8	0	4	4	30	29109	0.76	95054	2.47	0	0	15	16515	0.00	0.43	11	0.40	15522	1	322	0.008
RS_GCF_016127255.1	11	33968_Leuconostoc_pseudomesenteroides	Leuconostoc_pseudomesenteroides	99.82	0	1	2114657	38.9961114261083	2062	0.889	810.5	-0.064	0.382	46.97	70	13	4	4	3	17	15552	0.74	165021	7.80	0	0	105	66737	0.00	3.16	18	1.03	21874	0	0	0
RS_GCF_016128295.1	11	1642299_Streptomyces_alfalfae	Streptomyces_alfalfae	100	0.23	1	8856609	72.0060352669967	7570	0.870	866	0.256	0.559	31.89	88	18	6	6	6	45	36285	0.41	728142	8.22	1	43015	123	119524	0.49	1.35	57	1.41	124693	1	347	0.004
RS_GCF_016134915.1	11	287_Pseudomonas_aeruginosa	Pseudomonas_aeruginosa	99.03	0.15	1	6552683	66.083282221954	5997	0.891	845	0.371	0.626	32.96	69	13	4	3	4	39	32985	0.50	268360	4.10	2	60296	112	94151	0.92	1.44	29	0.50	32921	0	0	0
RS_GCF_016236545.1	11	1502_Clostridium_perfringens	Clostridium_P_perfringens	99.19	0	148	3110459	28.2307852313758	2761	0.824	800	-0.171	0.323	34.49	89	12	9	1	0	27	26820	0.86	50970	1.64	0	0	14	12652	0.00	0.41	44	1.32	40932	2	7333	0.236
RS_GCF_016236885.1	11	1502_Clostridium_perfringens	Clostridium_P_perfringens	100	0.81	129	3189970	28.1400138559297	2796	0.826	803	-0.173	0.322	34.45	87	10	8	1	1	29	27720	0.87	59115	1.85	0	0	35	27774	0.00	0.87	68	1.96	62388	1	6171	0.193
RS_GCF_016307705.1	11	317_Pseudomonas_syringae	Pseudomonas_E_syringae	100	0.11	129	5860607	59.149534812517	4989	0.880	869	0.292	0.582	42.95	55	6	4	1	1	25	17058	0.29	113752	1.94	0	0	48	74206	0.00	1.27	9	0.16	9278	0	0	0
RS_GCF_016307945.1	11	317_Pseudomonas_syringae	Pseudomonas_E_syringae	100	0.11	64	5756560	59.335261617093	4861	0.887	878	0.296	0.584	42.62	53	3	1	1	1	20	13197	0.23	152772	2.65	0	0	91	87394	0.00	1.52	6	0.13	7302	0	0	0
RS_GCF_016308075.1	11	317_Pseudomonas_syringae	Pseudomonas_E_syringae	99.68	0.54	97	5929204	59.1722898291198	5127	0.882	860	0.292	0.582	43.01	56	4	1	1	1	16	10269	0.17	105463	1.78	1	30960	60	57251	0.52	0.97	7	0.16	9422	0	0	0
RS_GCF_016337135.1	11	76759_Pseudomonas_monteilii	Pseudomonas_E_monteilii	99.84	2.22	118	6482561	61.9782829656366	5909	0.892	851	0.324	0.600	38.12	73	2	0	1	1	45	37557	0.58	104548	1.61	1	38423	100	127386	0.59	1.97	21	0.54	34994	0	0	0
RS_GCF_016403165.1	11	150055_Streptococcus_lutetiensis	Streptococcus_lutetiensis	100	0.09	1	1971124	37.7259739100082	2011	0.857	722	0.038	0.442	44.04	70	21	7	7	7	25	21084	1.07	152965	7.76	0	0	49	25987	0.00	1.32	52	4.13	81313	2	1985	0.101
RS_GCF_016403225.1	11	54005_Peptoniphilus_harei	Peptoniphilus_A_harei	99.3	0	1	1791970	34.3383169537969	1647	0.878	803	-0.082	0.374	43.17	41	9	3	3	3	24	19899	1.11	165101	9.21	0	0	34	25103	0.00	1.40	4	0.38	6814	2	4819	0.269
RS_GCF_016405735.1	11	300181_Serratia_ureilytica	Serratia_ureilytica	99.86	0	21	5221359	59.4562067078705	4796	0.879	842	0.356	0.620	38.36	82	3	1	1	1	21	20658	0.40	62211	1.19	0	0	78	81323	0.00	1.56	2	0.07	3800	0	0	0
RS_GCF_016405815.1	11	102862_Proteus_penneri	Proteus_penneri	100	0	24	3778046	37.7500432763391	3313	0.854	827	-0.024	0.402	45.30	74	3	1	1	0	38	29760	0.79	32467	0.86	1	24729	86	68118	0.65	1.80	5	0.18	6779	0	0	0
RS_GCF_016406325.1	11	24_Shewanella_putrefaciens	Shewanella_putrefaciens	99.65	0.04	1	4386330	44.390595326845	3813	0.855	815	0.002	0.416	52.46	100	25	9	8	8	19	19500	0.44	112306	2.56	1	25715	57	57797	0.59	1.32	10	0.71	31090	2	3417	0.078
RS_GCF_016452105.1	11	28901_Salmonella_enterica	Salmonella_enterica	100	0.43	7	5121780	51.929270683239	4813	0.868	794	0.207	0.534	48.50	88	22	8	7	7	33	29946	0.58	176487	3.45	2	95180	185	192953	1.86	3.77	50	1.40	71877	3	5988	0.117
RS_GCF_016456325.1	11	562_Escherichia_coli	Escherichia_coli	99.52	0.04	129	5135857	50.5472718609737	4739	0.874	812	0.215	0.540	49.17	76	4	2	1	1	34	29538	0.58	113589	2.21	1	36682	140	110399	0.71	2.15	50	1.25	64432	2	912	0.018
RS_GCF_016458205.1	11	NA	Streptococcus_sp016458205	95.94	0	90	2011914	42.4991575102863	1883	0.844	764	-0.009	0.411	54.19	50	6	4	1	1	38	34203	1.70	166341	8.27	2	40391	102	92487	2.01	4.60	40	1.83	36891	0	0	0
RS_GCF_016461905.1	11	1420917_Marinobacter_salarius	Marinobacter_salarius	99.57	0.07	134	4480477	57.0281690989598	4162	0.904	851	0.220	0.541	47.66	45	7	3	0	0	25	31146	0.70	33821	0.75	0	0	34	35318	0.00	0.79	25	0.69	30852	0	0	0
RS_GCF_016464715.1	11	247480_Anoxybacillus_caldiproteolyticus	Anoxybacillus_C_caldiproteolyticus	99.44	0.98	95	3894117	40.8790015636841	3939	0.807	704	-0.039	0.393	52.48	64	12	0	8	1	40	25272	0.65	53424	1.37	0	0	100	54716	0.00	1.41	63	1.64	63848	2	2175	0.056
RS_GCF_016465935.1	11	1583_Weissella_confusa	Weissella_confusa	99.08	0.31	50	2235316	44.71229123757	2140	0.878	773	-0.015	0.411	43.97	80	11	8	1	1	13	9459	0.42	39250	1.76	0	0	110	78436	0.00	3.51	9	0.25	5602	0	0	0
RS_GCF_016465985.1	11	1583_Weissella_confusa	Weissella_confusa	99.08	0	41	2279882	44.7957394286196	2116	0.887	800	-0.017	0.410	43.97	83	10	6	1	1	15	14157	0.62	33177	1.46	2	31911	109	81323	1.40	3.57	15	0.72	16473	1	170	0.007
RS_GCF_016466175.1	11	1583_Weissella_confusa	Weissella_confusa	99.08	0.12	24	2292343	44.7703943083561	2126	0.882	803	-0.017	0.410	44.15	82	11	6	1	1	25	26121	1.14	31783	1.39	1	21703	78	44897	0.95	1.96	7	0.40	9133	1	287	0.013
RS_GCF_016466515.1	11	1583_Weissella_confusa	Weissella_confusa	99.08	0.61	44	2338394	44.5829915745593	2241	0.879	779	-0.017	0.410	44.34	82	9	6	1	1	21	21399	0.92	29545	1.26	1	14595	105	61395	0.62	2.63	16	0.73	16996	0	0	0
RS_GCF_016469335.1	11	2744479_Flocculibacter_collagenilyticus	Flocculibacter_collagenilyticus	98.12	0.21	1	3973578	39.9811957887828	3396	0.881	825.5	-0.027	0.404	50.29	81	19	7	6	6	19	15096	0.38	143342	3.61	0	0	78	84009	0.00	2.11	25	0.83	32998	1	2445	0.062
RS_GCF_016482445.1	11	283734_Staphylococcus_pseudintermedius	Staphylococcus_pseudintermedius	99.43	0.57	4	2637713	37.60193015692	2501	0.831	767	-0.069	0.380	45.19	58	21	6	6	6	35	29406	1.11	121503	4.61	0	0	47	28847	0.00	1.09	24	1.01	26713	1	1148	0.044
RS_GCF_016483455.1	11	2794590_Bacillus_cereus	NA	99.34	0.26	219	5961073	35.0198697449268	5859	0.816	713	-0.105	0.358	44.94	71	7	2	1	1	52	29106	0.49	315712	5.30	2	41249	118	95607	0.69	1.60	57	0.91	54036	2	456	0.008
RS_GCF_016483465.1	11	1396_Bacillus_cereus	Bacillus_A_thuringiensis_S	99.17	0.68	545	6312659	35.1128106238591	6432	0.807	668	-0.105	0.358	44.95	76	4	1	1	0	74	29331	0.46	114978	1.82	2	26193	119	82468	0.41	1.31	113	1.57	98843	1	377	0.006
RS_GCF_016483545.1	11	2794588_Bacillus_cereus	NA	99.34	0.47	181	6007448	34.9190371685281	5964	0.815	704	-0.105	0.358	44.80	69	6	1	0	0	56	35850	0.60	362201	6.03	1	29392	72	49977	0.49	0.83	55	0.78	47053	3	1142	0.019
RS_GCF_016483555.1	11	2794587_Bacillus_cereus	Bacillus_A_wiedmannii	99.34	0.04	157	5666161	35.1190868032165	5731	0.832	707	-0.105	0.358	44.86	87	6	1	0	0	41	23652	0.42	282680	4.99	0	0	138	95158	0.00	1.68	46	0.98	55591	2	591	0.010
RS_GCF_016483615.1	11	1396_Bacillus_cereus	NA	99.34	0.07	132	5897890	34.8410872362828	5852	0.825	707	-0.107	0.357	44.58	75	5	1	0	0	45	23298	0.40	171637	2.91	1	22448	110	62250	0.38	1.06	40	0.75	44170	0	0	0
RS_GCF_016500575.1	11	546_Citrobacter_freundii	Citrobacter_freundii	99.9	0.71	43	5129079	51.6785177221876	4877	0.887	821	0.232	0.549	48.70	76	4	2	1	1	33	29898	0.58	56976	1.11	2	41314	83	77240	0.81	1.51	21	0.63	32540	0	0	0
RS_GCF_016501565.1	11	NA	Citrobacter_youngae	99.55	0.07	24	4746976	51.6728965977498	4416	0.887	842	0.226	0.545	48.74	74	3	1	1	1	31	28734	0.61	40967	0.86	0	0	70	66503	0.00	1.40	15	0.38	18170	0	0	0
RS_GCF_016502045.1	11	546_Citrobacter_freundii	Citrobacter_freundii	99.7	1.62	69	5379523	51.5062580827334	5107	0.882	803	0.222	0.543	49.30	72	3	1	1	1	36	34350	0.64	72445	1.35	2	31377	140	122332	0.58	2.27	32	0.85	45602	0	0	0
RS_GCF_016504865.1	11	NA	Citrobacter_freundii	99.97	1.04	44	5090318	51.6196434093116	4802	0.885	824	0.228	0.546	48.92	77	7	5	1	1	24	20913	0.41	77831	1.53	0	0	184	173711	0.00	3.41	39	0.83	42120	0	0	0
RS_GCF_016504885.1	11	57706_Citrobacter_braakii	Citrobacter_braakii	99.97	0.56	42	5106838	52.2178694526829	4800	0.889	821	0.239	0.553	48.16	78	11	8	1	0	30	24573	0.48	34083	0.67	2	61084	124	114821	1.20	2.25	18	0.49	25271	1	2044	0.040
RS_GCF_016506175.1	11	NA	Acinetobacter_bereziniae	99.93	1.61	55	4535524	37.7891286651774	4185	0.846	773	-0.061	0.383	45.59	69	3	1	1	1	21	17739	0.39	100520	2.22	1	26580	48	48667	0.59	1.07	14	0.32	14599	2	1560	0.034
RS_GCF_016507545.1	11	545_Citrobacter_koseri	Citrobacter_B_koseri	99.88	0.35	24	4606107	53.7715254986478	4257	0.887	854	0.266	0.568	45.81	71	3	1	1	1	36	29988	0.65	52190	1.13	0	0	74	74093	0.00	1.61	8	0.32	14674	3	1700	0.037
RS_GCF_016518545.1	11	NA	Pseudomonas_E_sp016518545	99.69	0.52	68	5474368	63.9990771537463	4763	0.892	869	0.325	0.600	36.46	50	3	1	1	1	20	13791	0.25	100980	1.84	2	21451	112	125251	0.39	2.29	24	0.33	17907	1	340	0.006
RS_GCF_016522075.1	11	2793071_Mucilaginibacter_segetis	Mucilaginibacter_segetis	98.1	0.71	7	4090065	40.5865676951344	3704	0.915	842	0.017	0.431	53.60	39	3	1	1	1	26	18696	0.46	30284	0.74	0	0	38	37510	0.00	0.92	5	0.17	6803	0	0	0
RS_GCF_016527085.1	11	573_Klebsiella_pneumoniae	Klebsiella_pneumoniae	100	1.23	295	5645771	57.0179343087065	5301	0.865	824	0.290	0.582	42.30	77	7	2	0	0	39	31008	0.55	78629	1.39	2	28172	105	80648	0.50	1.43	73	1.12	63216	1	2227	0.039
RS_GCF_016585385.1	11	1307_Streptococcus_suis	Streptococcus_suis	99.25	0	83	2080779	41.1491680802685	2027	0.878	758	0.003	0.420	52.05	37	3	1	1	1	33	33102	1.59	32944	1.58	1	16708	44	33883	0.80	1.63	32	1.30	26950	0	0	0
RS_GCF_016587515.1	11	208224_Enterobacter_kobei	Enterobacter_kobei	99.4	0.5	6	4974104	54.9110754419288	4749	0.890	815	0.282	0.578	45.31	85	24	8	8	8	47	30552	0.61	212280	4.27	4	84548	140	117565	1.70	2.36	87	2.26	112174	0	0	0
RS_GCF_016592575.1	11	981385_Thermotomaculum_hydrothermale	Thermotomaculum_hydrothermale	94.87	0.85	1	2317141	35.0615694081629	2106	0.945	872	-0.078	0.375	44.45	42	6	2	2	0	25	26109	1.13	85927	3.71	0	0	5	5375	0.00	0.23	16	0.93	21493	1	3142	0.136
RS_GCF_016595145.1	11	NA	Burkholderia_cenocepacia_B	100	0.2	64	7667777	66.9183181471683	6890	0.869	884	0.327	0.603	33.48	72	3	1	1	1	31	25818	0.34	243129	3.17	0	0	54	76364	0.00	1.00	22	0.39	29831	2	706	0.009
RS_GCF_016595155.1	11	NA	Advenella_sp016595155	100	0.98	38	3277669	48.9922563870849	3095	0.899	848	0.113	0.480	50.69	48	7	5	1	1	30	43041	1.31	91605	2.79	1	39441	66	52168	1.20	1.59	43	1.37	45025	1	639	0.019
RS_GCF_016599065.1	11	NA	Listeria_londoniensis	99.45	0.55	45	3048551	36.819295462008	2936	0.879	794	-0.051	0.390	47.62	56	6	4	1	1	20	17271	0.57	43897	1.44	0	0	80	68799	0.00	2.26	17	0.47	14293	2	6466	0.212
RS_GCF_016599735.1	11	NA	Klebsiella_ornithinolytica	99.99	1.92	3	5972438	55.2313979651191	5561	0.870	830	0.264	0.567	44.65	88	25	9	8	8	29	20778	0.35	236992	3.97	1	26239	92	81432	0.44	1.36	78	1.90	113704	4	6129	0.103
RS_GCF_016600315.1	11	657445_Francisella_noatunensis	Francisella_noatunensis	99.41	0	192	1791175	32.3961532168308	1913	0.885	668	-0.121	0.350	41.34	35	3	1	1	1	9	7182	0.40	24081	1.34	0	0	11	8573	0.00	0.48	35	1.81	32363	0	0	0
RS_GCF_016601185.1	11	263_Francisella_tularensis	Francisella_tularensis	99.62	0	80	1813053	32.2731326662817	1878	0.893	735.5	-0.121	0.350	41.43	34	4	2	1	1	34	24543	1.35	12281	0.68	0	0	3	2727	0.00	0.15	16	0.85	15462	0	0	0
RS_GCF_016601995.1	11	263_Francisella_tularensis	NA	99.82	0	106	1791411	32.1633059080245	1925	0.879	686	-0.121	0.350	41.38	34	6	2	1	1	29	19572	1.09	15117	0.84	0	0	3	2727	0.00	0.15	20	0.95	16949	0	0	0
RS_GCF_016602985.1	11	263_Francisella_tularensis	Francisella_tularensis	99.82	0	125	1795871	32.16277783872	1931	0.876	677	-0.121	0.350	41.39	34	6	2	1	1	30	20169	1.12	15587	0.87	0	0	3	2727	0.00	0.15	16	0.85	15344	0	0	0
RS_GCF_016603775.1	11	263_Francisella_tularensis	Francisella_tularensis	99.82	0.06	29	1882866	32.4040584938068	1776	0.908	854	-0.121	0.350	41.51	34	4	2	1	1	21	26202	1.39	27854	1.48	1	12417	42	36335	0.66	1.93	18	1.03	19358	2	1595	0.085
RS_GCF_016603885.1	11	263_Francisella_tularensis	Francisella_tularensis	99.82	0.06	31	1888094	32.3850401516026	1779	0.908	854	-0.121	0.350	41.52	34	4	2	1	1	23	30534	1.62	21272	1.13	1	14873	45	38791	0.79	2.05	18	0.89	16749	2	1595	0.084
RS_GCF_016604645.1	11	28110_Francisella_philomiragia	Francisella_philomiragia	99.41	0	11	1883603	32.6969328540862	1800	0.922	863	-0.119	0.351	41.26	39	10	4	3	3	12	15894	0.84	26790	1.42	0	0	3	3054	0.00	0.16	3	0.22	4090	0	0	0
RS_GCF_016612535.1	11	NA	Bradyrhizobium_diazoefficiens_C	99.62	0.94	14	7989248	62.9790563517367	7577	0.859	806	0.225	0.544	39.62	53	3	1	1	1	39	24786	0.31	351414	4.40	0	0	191	177131	0.00	2.22	82	1.38	110344	0	0	0
RS_GCF_016613155.1	11	2600065_Pseudomonas_haemolytica	NA	99.93	0.7	37	6206782	59.6396651275975	5536	0.893	845	0.291	0.581	41.23	66	6	2	0	0	33	29514	0.48	143131	2.31	2	56206	166	158201	0.91	2.55	7	0.15	9503	0	0	0
RS_GCF_016613355.1	11	NA	Psychrobacter_faecalis	99.85	1.1	72	3202336	43.3900660493731	2662	0.832	863	0.028	0.435	50.21	40	4	2	1	1	29	31407	0.98	50657	1.58	1	22302	45	43860	0.70	1.37	56	1.84	58793	0	0	0
RS_GCF_016615525.1	11	1463165_Klebsiella_quasipneumoniae	Klebsiella_quasipneumoniae	100	0.63	112	5604781	57.4133399003175	5239	0.874	839	0.299	0.587	41.73	69	5	2	1	0	49	46317	0.83	87096	1.55	1	40992	142	109919	0.73	1.96	41	0.78	43446	0	0	0
RS_GCF_016615955.1	11	NA	Luteimonas_sp016615955	99.31	0.34	1	2990802	70.4916942010872	2698	0.908	845	0.371	0.627	30.62	52	6	2	2	2	15	17214	0.58	77987	2.61	0	0	47	52891	0.00	1.77	2	0.06	1798	0	0	0
RS_GCF_016617455.1	11	1303_Streptococcus_oralis	Streptococcus_oralis_S	99.87	0.73	399	2005747	41.0986530205455	1855	0.822	752	0.016	0.428	51.22	43	3	1	1	1	27	21954	1.09	21596	1.08	0	0	30	28845	0.00	1.44	10	0.54	10798	0	0	0
RS_GCF_016621995.1	11	1324617_Paraburkholderia_aspalathi	NA	99.7	0.81	384	9038207	61.428821003989	8185	0.857	854	0.250	0.559	41.56	58	2	0	1	1	28	23754	0.26	89885	0.99	2	36540	80	79292	0.40	0.88	146	1.66	150129	0	0	0
RS_GCF_016625005.1	11	NA	Bacillus_A_bombysepticus	99.18	0	54	5638421	34.7965148398816	5586	0.832	716	-0.107	0.357	44.45	27	4	1	1	0	50	30678	0.54	142681	2.53	0	0	79	61720	0.00	1.09	16	0.29	16365	1	428	0.008
RS_GCF_016625145.1	11	NA	Pantoea_rwandensis_B	100	1.95	83	6343430	53.2683579703725	5989	0.872	830	0.221	0.542	46.96	48	5	1	0	0	45	33123	0.52	1088147	17.15	3	67937	175	168972	1.07	2.66	20	0.68	43071	1	110	0.002
RS_GCF_016628635.1	11	38290_Corynebacterium_macginleyi	Corynebacterium_macginleyi	99.78	0	87	2383944	57.1520136379042	2314	0.862	767	0.159	0.508	47.45	52	5	2	1	1	20	16428	0.69	52458	2.20	0	0	51	43602	0.00	1.83	110	3.77	89759	2	948	0.040
RS_GCF_016632405.1	11	NA	Azospirillum_brasilense_E	100	2.63	121	7147505	68.4500181349238	6455	0.881	833	0.308	0.590	33.04	74	2	0	1	0	24	22416	0.31	180444	2.52	0	0	27	29963	0.00	0.42	72	0.89	63262	1	219	0.003
RS_GCF_016634585.1	11	1463165_Klebsiella_quasipneumoniae	Klebsiella_quasipneumoniae	100	0.43	113	5496955	57.5732382746448	5111	0.874	845	0.300	0.588	41.54	80	4	2	1	1	44	44316	0.81	70664	1.29	2	55512	113	103162	1.01	1.88	25	0.70	38708	1	216	0.004
RS_GCF_016635195.1	11	573_Klebsiella_pneumoniae	Klebsiella_pneumoniae	100	0.19	145	5182551	57.5641802656645	4781	0.875	863	0.302	0.588	41.39	74	4	2	1	1	25	19365	0.37	44267	0.85	0	0	55	44076	0.00	0.85	18	0.42	21677	0	0	0
RS_GCF_016635485.1	11	573_Klebsiella_pneumoniae	Klebsiella_pneumoniae	100	0.92	94	5591438	56.9182024373694	5195	0.875	854	0.289	0.581	42.39	78	4	2	1	1	37	36057	0.64	84660	1.51	1	20030	101	94516	0.36	1.69	38	0.93	51927	2	1216	0.022
RS_GCF_016635675.1	11	573_Klebsiella_pneumoniae	Klebsiella_pneumoniae	100	0.06	102	5194806	57.6850993088096	4770	0.880	869	0.304	0.589	41.27	77	5	2	0	1	26	22716	0.44	59510	1.15	2	40598	67	60412	0.78	1.16	16	0.33	16964	3	2044	0.039
RS_GCF_016638585.1	11	28901_Salmonella_enterica	Salmonella_arizonae	99.85	0.24	2	4617729	51.4767107381139	4283	0.862	788	0.202	0.531	48.87	85	22	8	7	7	24	23613	0.51	226343	4.90	1	36009	145	129242	0.78	2.80	60	1.52	70256	0	0	0
RS_GCF_016651025.1	11	NA	Pseudomonas_E_sp003013355	99.57	0.41	2	6760171	61.6912797028359	5988	0.887	869	0.328	0.602	37.82	69	16	6	5	5	19	22536	0.33	277117	4.10	2	35020	70	93559	0.52	1.38	10	0.21	14526	1	246	0.004
RS_GCF_016651105.1	11	NA	Pseudomonas_E_sp016651105	99.67	0.11	2	6252465	59.2464092162051	5660	0.870	821	0.311	0.593	41.53	74	19	7	6	6	29	20934	0.33	333926	5.34	2	32924	131	112825	0.53	1.80	16	0.34	21431	1	258	0.004
RS_GCF_016651895.1	11	573_Klebsiella_pneumoniae	Klebsiella_pneumoniae	100	0.69	63	5389900	57.3831115412174	4971	0.876	866	0.298	0.586	41.69	78	9	5	0	0	30	25494	0.47	107688	2.00	0	0	60	59718	0.00	1.11	58	1.28	69070	0	0	0
RS_GCF_016653155.1	11	562_Escherichia_coli	Escherichia_coli	99.97	0.23	22	5416617	50.5727098666935	5068	0.871	794	0.211	0.537	49.40	87	15	5	4	4	54	53154	0.98	292665	5.40	3	95742	157	153223	1.77	2.83	118	2.57	139133	2	1522	0.028
RS_GCF_016657085.1	11	254_Chryseobacterium_indoltheticum	Chryseobacterium_indoltheticum	100	0	1	4446568	34.3419689072561	4115	0.866	761	-0.023	0.413	46.06	73	18	6	6	6	30	22266	0.50	197948	4.45	0	0	34	36068	0.00	0.81	32	1.13	50295	1	2972	0.067
RS_GCF_016694755.2	11	317_Pseudomonas_syringae	Pseudomonas_E_syringae	99.95	0.54	1	6018586	59.1360163334046	5095	0.881	863	0.292	0.582	42.93	66	16	6	5	5	19	18696	0.31	349498	5.81	2	53408	146	167694	0.89	2.79	38	0.93	56198	0	0	0
RS_GCF_016695195.1	11	1283_Staphylococcus_haemolyticus	Staphylococcus_haemolyticus	99.05	0.08	14	2502707	32.907096597756	2404	0.850	773	-0.088	0.371	41.19	65	19	7	6	6	21	10626	0.42	231599	9.25	0	0	34	27985	0.00	1.12	92	4.96	124099	0	0	0
RS_GCF_016724565.1	11	70255_Staphylococcus_condimenti	NA	98.34	1.8	6	2669288	34.673515933837	2523	0.860	788	-0.038	0.399	42.85	62	18	6	6	6	22	19170	0.72	106511	3.99	0	0	73	43630	0.00	1.63	18	0.99	26427	0	0	0
RS_GCF_016725285.1	11	45972_Staphylococcus_pasteuri	Staphylococcus_pasteuri	99.17	0.08	4	2634722	31.6240574906954	2535	0.855	770	-0.094	0.368	38.99	61	19	7	6	6	26	20904	0.79	132921	5.04	0	0	78	37636	0.00	1.43	7	0.39	10243	0	0	0
RS_GCF_016726045.1	11	28454_Sphingobacterium_multivorum	Sphingobacterium_multivorum	100	3.33	1	5655653	40.1474595418071	4938	0.879	824	-0.031	0.404	55.60	85	21	7	7	7	41	31266	0.55	201306	3.56	0	0	91	70145	0.00	1.24	40	1.00	56478	1	220	0.004
RS_GCF_016727765.1	11	630_Yersinia_enterocolitica	Yersinia_enterocolitica	99.95	0	1	4541280	47.0285249973576	4093	0.845	821	0.097	0.469	52.10	76	22	8	7	7	19	14214	0.31	283401	6.24	2	62128	105	109513	1.37	2.41	103	3.36	152381	0	0	0
RS_GCF_016727905.1	11	630_Yersinia_enterocolitica	Yersinia_enterocolitica	99.95	0	1	4593248	46.9707492388828	4073	0.845	833	0.097	0.469	52.10	79	22	8	7	7	21	17424	0.38	309324	6.73	4	82899	135	128184	1.80	2.79	99	3.02	138730	0	0	0
RS_GCF_016728505.1	11	156976_Corynebacterium_riegelii	Corynebacterium_riegelii	99.14	0.66	1	2519232	60.4312345984808	2357	0.910	848	0.253	0.562	42.69	51	12	4	4	4	36	36375	1.44	136523	5.42	0	0	48	40369	0.00	1.60	45	2.67	67184	1	167	0.007
RS_GCF_016728645.1	11	39791_Corynebacterium_glucuronolyticum	Corynebacterium_glucuronolyticum	98.94	0.21	2	2941899	58.7941326333773	2631	0.857	827	0.171	0.514	46.44	54	12	4	4	4	27	33204	1.13	135919	4.62	0	0	13	13159	0.00	0.45	35	1.77	51979	5	17738	0.603
RS_GCF_016728745.1	11	43765_Corynebacterium_amycolatum	Corynebacterium_amycolatum	100	0.77	1	2706528	58.7430094940825	2362	0.879	893	0.227	0.547	45.90	53	12	4	4	4	30	28044	1.04	243715	9.00	0	0	51	34397	0.00	1.27	118	6.17	167085	1	1308	0.048
RS_GCF_016729205.1	11	650_Aeromonas_jandaei	Aeromonas_jandaei	100	0	18	4503482	58.8908537882465	4058	0.878	848	0.245	0.554	41.21	102	8	6	1	1	29	40734	0.90	71670	1.59	1	10535	70	61552	0.23	1.37	24	0.58	26063	0	0	0
RS_GCF_016729345.1	11	654_Aeromonas_veronii	Aeromonas_veronii	100	0	75	4469096	58.7434908536313	4011	0.870	842	0.241	0.552	41.25	107	10	8	1	1	30	35955	0.80	62462	1.40	2	18721	72	77981	0.42	1.74	42	1.06	47215	0	0	0
RS_GCF_016729905.1	11	648_Aeromonas_caviae	Aeromonas_caviae	99.97	0	61	4421297	61.7675989647382	4044	0.869	830	0.251	0.557	37.79	108	10	6	1	1	24	25755	0.58	62316	1.41	0	0	86	76139	0.00	1.72	21	0.45	20101	0	0	0
RS_GCF_016729985.1	11	654_Aeromonas_veronii	Aeromonas_veronii	100	0	49	4452148	58.9363606061613	4028	0.874	839	0.242	0.552	41.18	107	10	8	1	1	21	22929	0.52	47160	1.06	2	37531	101	115995	0.84	2.61	18	0.54	24033	1	4590	0.103
RS_GCF_016734805.1	11	1548457_Marivirga_atlantica	Marivirga_atlantica	99.7	0	14	4192794	36.6461839050523	3612	0.927	857	-0.068	0.384	48.23	35	3	1	1	1	32	36069	0.86	68945	1.64	0	0	9	10896	0.00	0.26	4	0.20	8492	0	0	0
RS_GCF_016734915.1	11	1134687_Klebsiella_michiganensis	Klebsiella_michiganensis	100	1.93	103	6422843	55.7197645964567	6052	0.878	824	0.282	0.578	43.65	72	3	1	1	1	40	32028	0.50	88318	1.38	1	8887	190	154235	0.14	2.40	47	0.87	55719	0	0	0
RS_GCF_016741855.1	11	2802280_Streptomyces_musisoli	Streptomyces_musisoli	100	2.85	148	9364856	72.0734093508752	8076	0.852	834.5	0.273	0.569	31.76	99	3	1	1	0	33	25569	0.27	472660	5.05	2	48699	120	89705	0.52	0.96	54	0.63	59335	10	2160	0.023
RS_GCF_016745315.1	11	NA	Limnospira_platensis	98.91	0.22	1	6763964	44.2484022682557	6683	0.806	605	-0.016	0.403	54.77	49	4	0	2	2	301	250461	3.70	1856960	27.45	4	123009	657	461407	1.82	6.82	265	5.66	382511	25	17089	0.253
RS_GCF_016749085.1	11	210_Helicobacter_pylori	Helicobacter_pylori_BU	99.36	0	1	1619464	39.0143899463032	1502	0.905	824	0.016	0.429	47.63	37	4	0	2	2	77	92052	5.68	80089	4.95	0	0	6	3971	0.00	0.25	3	0.38	6092	0	0	0
RS_GCF_016755875.1	11	284039_Streptomyces_spororaveus	Streptomyces_spororaveus	99.58	1.96	10	8857713	71.7476734683095	7968	0.871	821	0.264	0.564	31.84	95	21	7	7	7	43	37815	0.43	589853	6.66	1	21292	137	139551	0.24	1.58	81	1.18	104341	5	1504	0.017
RS_GCF_016756095.1	11	1767_Mycobacterium_intracellulare	Mycobacterium_intracellulare	99.94	0	2	5489550	68.0076873332058	5134	0.914	848	0.270	0.568	35.77	51	3	0	1	1	25	25431	0.46	193717	3.53	0	0	16	22525	0.00	0.41	29	0.94	51693	1	205	0.004
RS_GCF_016756655.1	11	1812935_Enterobacter_roggenkampii	Enterobacter_roggenkampii	99.07	1	5	5487998	55.2491819421217	5254	0.881	788	0.289	0.583	44.61	85	25	9	8	8	53	56880	1.04	305027	5.56	1	48488	160	137113	0.88	2.50	168	3.95	217001	0	0	0
RS_GCF_016759705.1	11	216816_Bifidobacterium_longum	Bifidobacterium_longum	100	1.08	45	2424328	60.0892700987655	2040	0.865	905	0.253	0.565	40.40	57	3	0	1	1	26	28428	1.17	44121	1.82	0	0	57	44296	0.00	1.83	22	1.38	33418	1	2225	0.092
RS_GCF_016759755.1	11	216816_Bifidobacterium_longum	Bifidobacterium_longum	99.91	0.12	38	2308223	59.8048368810119	1871	0.869	938	0.257	0.568	40.13	56	2	0	1	1	18	19245	0.83	31855	1.38	1	20746	32	24684	0.90	1.07	22	1.15	26605	0	0	0
RS_GCF_016766835.1	11	1274_Dermacoccus_nishinomiyaensis	Dermacoccus_nishinomiyaensis	100	0	1	3072433	69.1629455531025	2795	0.876	851	0.246	0.556	32.69	60	9	3	3	3	18	21423	0.70	132333	4.31	0	0	38	18504	0.00	0.60	35	1.70	52258	0	0	0
RS_GCF_016771055.1	11	61645_Enterobacter_asburiae	Enterobacter_asburiae	99.07	0.33	33	4792810	55.5793991416309	4490	0.888	824	0.308	0.593	43.49	76	8	5	1	0	26	23172	0.48	89022	1.86	1	15012	105	92071	0.31	1.92	34	0.78	37191	0	0	0
RS_GCF_016771435.1	11	46224_Bacillus_sporothermodurans	Heyndrickxia_sporothermodurans	96.66	0.06	319	3684244	35.7898119668513	3716	0.825	710	-0.106	0.357	48.35	95	12	10	1	0	46	41388	1.12	42640	1.16	2	16165	65	65875	0.44	1.79	45	1.37	50290	3	903	0.025
RS_GCF_016771845.1	11	2080838_Lelliottia_aquatilis	Lelliottia_jeotgali	99.17	0.76	27	4835026	53.8387177235448	4487	0.886	836	0.279	0.576	45.65	81	9	5	1	0	34	28080	0.58	80943	1.67	0	0	78	75338	0.00	1.56	19	0.55	26612	0	0	0
RS_GCF_016772415.1	11	NA	Phenylobacterium_sp016772415	99.03	2.38	5	4242328	67.8563043687334	4124	0.897	791	0.273	0.572	32.99	53	3	1	1	1	33	29379	0.69	109098	2.57	0	0	53	59837	0.00	1.41	9	0.28	11712	0	0	0
RS_GCF_016772555.1	11	573_Klebsiella_pneumoniae	Klebsiella_pneumoniae	100	0.02	4	5485052	57.3298302367963	5165	0.877	845	0.296	0.585	41.89	86	26	9	8	7	38	34902	0.64	229915	4.19	4	128451	224	203928	2.34	3.72	60	1.42	78098	0	0	0
RS_GCF_016774735.1	11	562_Escherichia_coli	Escherichia_coli	99.97	1	201	5100999	50.6431779343615	4880	0.869	788	0.217	0.540	49.36	81	12	8	1	1	47	35190	0.69	81423	1.60	2	49615	123	100702	0.97	1.97	94	1.52	77685	4	2841	0.056
RS_GCF_016775785.1	11	485_Neisseria_gonorrhoeae	Neisseria_gonorrhoeae	99.82	0.31	4	2222653	52.4909646265072	2201	0.828	683	0.243	0.559	46.16	56	12	4	4	4	57	56841	2.56	237238	10.67	1	25477	82	57829	1.15	2.60	30	1.71	37987	0	0	0
RS_GCF_016792085.1	11	NA	Frankia_sp016786325	100	0.36	531	10719167	72.6856798607544	8528	0.822	899	0.267	0.564	32.85	100	0	0	0	0	40	35766	0.33	149394	1.39	1	27208	46	56591	0.25	0.53	68	0.79	85096	12	16106	0.150
RS_GCF_016803535.1	11	96345_Flavobacterium_psychrophilum	Flavobacterium_psychrophilum	99.29	0.44	26	2860498	32.54836795761	2448	0.848	845	-0.075	0.381	44.77	49	18	6	6	6	29	35646	1.25	196239	6.86	0	0	15	20955	0.00	0.73	41	1.80	51519	3	2185	0.076
RS_GCF_016803835.1	11	561879_Bacillus_safensis	Bacillus_safensis	99.59	0.21	1	3782236	41.5397664238826	3746	0.877	779	-0.045	0.392	53.25	82	24	8	8	8	23	18783	0.50	107745	2.85	3	80877	100	94243	2.14	2.49	8	0.28	10634	1	223	0.006
RS_GCF_016804515.1	11	283734_Staphylococcus_pseudintermedius	Staphylococcus_pseudintermedius	99.43	0.57	45	2672856	37.3636290170514	2526	0.835	773	-0.070	0.379	45.12	56	8	5	1	1	25	22188	0.83	64860	2.43	1	21752	93	69900	0.81	2.62	17	0.61	16221	2	1360	0.051
RS_GCF_016805285.1	11	283734_Staphylococcus_pseudintermedius	NA	99.43	0.57	23	2678392	37.4180478436316	2530	0.836	788	-0.070	0.379	45.29	56	6	3	1	0	30	22581	0.84	76974	2.87	1	18099	51	27332	0.68	1.02	20	0.80	21536	0	0	0
RS_GCF_016805325.1	11	650_Aeromonas_jandaei	Aeromonas_jandaei	100	0	60	4528305	58.9540271694276	4064	0.874	845	0.245	0.554	41.16	122	19	4	1	0	25	31071	0.69	96804	2.14	1	19576	61	55259	0.43	1.22	28	0.69	31040	0	0	0
RS_GCF_016805405.1	11	644_Aeromonas_hydrophila	Aeromonas_hydrophila	99.97	0	52	4772952	61.5013165307952	4229	0.873	854	0.277	0.572	37.10	115	9	5	1	1	23	24894	0.52	94076	1.97	0	0	25	29321	0.00	0.61	28	0.76	36041	0	0	0
RS_GCF_016806285.1	11	210_Helicobacter_pylori	Helicobacter_pylori_CI	99.57	0.54	58	1642843	39.3629214721066	1531	0.896	812	0.018	0.431	48.03	36	3	0	1	1	65	81465	4.96	32325	1.97	0	0	30	31060	0.00	1.89	0	0	0	0	0	0
RS_GCF_016807805.1	11	NA	Xanthobacter_sp016807805	99.05	0.16	5	6650762	67.9470863639385	6322	0.870	809	0.236	0.548	35.01	58	6	2	2	2	35	26052	0.39	368374	5.54	0	0	96	93080	0.00	1.40	84	1.64	109004	1	340	0.005
RS_GCF_016809075.1	11	1282_Staphylococcus_epidermidis	Staphylococcus_epidermidis	99.81	0.56	44	2407007	32.0533136780106	2253	0.835	770	-0.106	0.360	41.41	46	3	2	0	1	21	13659	0.57	30833	1.28	0	0	42	17705	0.00	0.74	24	0.47	11222	0	0	0
RS_GCF_016809415.1	11	1282_Staphylococcus_epidermidis	Staphylococcus_epidermidis	99.81	0	58	2495043	31.8921614331657	2320	0.825	771.5	-0.107	0.360	41.40	28	4	2	1	1	20	13629	0.55	32235	1.29	0	0	39	18101	0.00	0.73	18	0.40	10001	0	0	0
RS_GCF_016809735.1	4	2098_Mycoplasma_hominis	Metamycoplasma_hominis	100	1.13	12	711056	27.212765239306	589	0.907	893	-0.137	0.335	47.00	33	2	0	1	1	19	19611	2.758011	23009	3.24	1	8860	588	644046	1.25	90.58	1	0.28	1977	0	0	0
RS_GCF_016809895.1	11	562_Escherichia_coli	Escherichia_coli	99.93	0.52	121	5155634	50.6857756055843	4847	0.874	794	0.215	0.539	49.20	79	4	2	1	1	33	27840	0.54	78803	1.53	2	25944	115	99041	0.50	1.92	62	1.14	58982	2	1617	0.031
RS_GCF_016812015.1	11	50719_Vibrio_diabolicus	Vibrio_diabolicus	99.73	0.27	4	5302819	44.8769230101951	4719	0.861	836	0.092	0.471	53.09	128	37	13	12	12	30	27747	0.52	186519	3.52	0	0	100	96485	0.00	1.82	55	1.59	84143	0	0	0
RS_GCF_016812295.1	11	NA	Flavimaricola_sp004000435	99.29	1.36	35	4664289	63.2930763938512	4566	0.911	842	0.191	0.524	41.51	47	3	1	1	1	28	28380	0.61	111137	2.38	0	0	66	54675	0.00	1.17	40	0.95	44169	0	0	0
RS_GCF_016812615.1	11	NA	Flavimaricola_sp004000435	99.29	1.36	41	4659235	63.2867627410938	4550	0.910	842	0.191	0.524	41.50	47	6	1	1	2	27	29472	0.63	64076	1.38	0	0	65	54419	0.00	1.17	40	0.93	43234	0	0	0
RS_GCF_016812815.1	11	NA	Flavimaricola_sp004000435	99.29	1.36	35	4652999	63.2986596386546	4553	0.911	842	0.192	0.524	41.49	47	3	1	1	1	27	29472	0.63	73593	1.58	0	0	73	63447	0.00	1.36	42	0.94	43832	0	0	0
RS_GCF_016813015.1	11	NA	Sulfitobacter_mediterraneus	99.57	0.38	26	4035331	58.468487467323	3938	0.911	815	0.175	0.516	46.40	40	3	1	1	1	19	15267	0.38	27870	0.69	0	0	49	42389	0.00	1.05	7	0.27	11074	1	139	0.003
RS_GCF_016814195.1	11	83219_Sulfitobacter_mediterraneus	Sulfitobacter_mediterraneus	99.57	0.38	25	3933712	58.4134781600687	3855	0.912	812	0.176	0.518	46.27	41	3	1	1	1	19	15930	0.40	26285	0.67	1	13481	61	40985	0.34	1.04	9	0.32	12421	0	0	0
RS_GCF_016814605.1	11	1342299_Sulfitobacter_geojensis	Sulfitobacter_geojensis	99.04	0.32	19	4314925	57.6420447632346	4168	0.914	824	0.191	0.526	47.63	43	6	2	2	2	29	19545	0.45	29733	0.69	1	14485	91	85773	0.34	1.99	20	0.72	31191	0	0	0
RS_GCF_016814915.1	11	1342299_Sulfitobacter_geojensis	Sulfitobacter_geojensis	99.04	0.32	19	4317822	57.6427652645246	4169	0.914	824	0.191	0.526	47.63	43	6	2	2	2	29	19053	0.44	32358	0.75	1	15137	94	86727	0.35	2.01	21	0.73	31561	0	0	0
RS_GCF_016819695.1	11	505252_Marivita_cryptomonadis	Marivita_cryptomonadis	98.72	1.53	67	4820922	59.1814594801575	4757	0.913	818	0.197	0.528	47.43	45	3	1	1	1	40	43077	0.89	47696	0.99	0	0	79	55870	0.00	1.16	63	1.52	73206	0	0	0
RS_GCF_016819795.1	11	505252_Marivita_cryptomonadis	NA	98.72	1.53	65	4821535	59.1829780350034	4760	0.914	816.5	0.197	0.528	47.43	45	3	1	1	1	40	43062	0.89	50694	1.05	0	0	83	59395	0.00	1.23	60	1.50	72127	0	0	0
RS_GCF_016819915.1	11	505252_Marivita_cryptomonadis	Marivita_cryptomonadis	98.72	1.53	66	4819983	59.1817854959239	4759	0.914	818	0.197	0.528	47.43	45	3	1	1	1	40	43062	0.89	46382	0.96	0	0	82	59234	0.00	1.23	60	1.48	71532	0	0	0
RS_GCF_016819935.1	11	505252_Marivita_cryptomonadis	Marivita_cryptomonadis	98.72	1.53	66	4820993	59.1820813678842	4758	0.914	818	0.197	0.528	47.43	45	3	1	1	1	40	43062	0.89	51206	1.06	0	0	82	59234	0.00	1.23	60	1.49	72029	0	0	0
RS_GCF_016820015.1	11	287_Pseudomonas_aeruginosa	Pseudomonas_aeruginosa	99.68	0.11	15	6498213	66.3029051217619	5977	0.890	839	0.376	0.629	32.63	78	12	4	4	4	40	29349	0.45	198110	3.05	1	81100	140	125405	1.25	1.93	9	0.18	11584	1	268	0.004
RS_GCF_016822055.1	11	676_Vibrio_fluvialis	Vibrio_fluvialis	99.63	0.66	74	4527453	50.1626190266359	4144	0.881	857	0.221	0.544	48.69	54	4	2	1	1	24	32892	0.73	19798	0.44	0	0	58	73036	0.00	1.61	21	0.47	21275	0	0	0
RS_GCF_016827605.1	11	NA	Jejuia_sp016827605	99.34	0.58	23	4059856	33.8869900804364	3485	0.912	875	-0.107	0.363	45.54	43	3	1	1	1	23	19176	0.47	57459	1.42	0	0	10	9959	0.00	0.25	7	0.23	9151	0	0	0
RS_GCF_016837385.1	11	1349_Streptococcus_uberis	Streptococcus_uberis	100	0	21	1978708	36.2607317502128	1954	0.903	810.5	-0.047	0.392	46.47	43	4	0	0	0	24	16131	0.82	11761	0.59	1	25440	50	33974	1.29	1.72	7	0.26	5164	0	0	0
RS_GCF_016837525.1	11	1349_Streptococcus_uberis	Streptococcus_uberis	100	0	16	2019764	36.2031900756722	2008	0.899	800	-0.047	0.392	46.40	45	4	1	0	1	21	14931	0.74	18121	0.90	0	0	75	59881	0.00	2.96	6	0.31	6190	0	0	0
RS_GCF_016837565.1	11	1349_Streptococcus_uberis	Streptococcus_uberis	100	0	11	1928096	36.4628109803661	1914	0.902	812	-0.044	0.394	46.58	43	4	2	1	1	25	16359	0.85	13859	0.72	1	12235	88	67017	0.63	3.48	2	0.24	4553	0	0	0
RS_GCF_016838495.1	11	1349_Streptococcus_uberis	Streptococcus_uberis	100	0	15	1883902	36.3194582308422	1835	0.895	815	-0.043	0.395	46.24	39	3	0	1	1	27	22167	1.18	10768	0.57	0	0	116	110595	0.00	5.87	7	0.45	8445	0	0	0
RS_GCF_016858125.1	11	404405_Azospira_restricta	Azospira_A_restricta	99.53	0.71	1	3975213	68.6435670239557	3694	0.921	830	0.356	0.619	30.65	58	4	0	2	2	19	17478	0.44	94689	2.38	0	0	109	110466	0.00	2.78	13	0.35	13728	0	0	0
RS_GCF_016859165.1	11	1421430_Pseudomonas_granadensis	Pseudomonas_E_granadensis	99.93	0.96	1	6208260	60.0070712244655	5377	0.876	860	0.318	0.598	40.59	76	19	7	6	6	26	22716	0.37	314194	5.06	1	33944	71	87928	0.55	1.42	11	0.30	18694	0	0	0
RS_GCF_016861425.1	11	648_Aeromonas_caviae	Aeromonas_caviae	100	1.17	8	4928144	61.2746908369561	4511	0.861	803	0.246	0.555	38.64	122	31	11	10	10	37	41223	0.84	246156	4.99	1	28746	134	122621	0.58	2.49	54	1.48	72861	0	0	0
RS_GCF_016861675.1	11	NA	Levilactobacillus_sp016861655	99.38	0	46	3122751	50.1795692323852	2816	0.797	750.5	0.079	0.465	51.80	59	6	4	1	1	34	31929	1.02	109290	3.50	1	16283	88	74570	0.52	2.39	31	1.20	37474	4	2188	0.070
RS_GCF_016861765.1	11	NA	Lacticaseibacillus_sp016861765	99.21	0.52	46	2790662	55.2708282120873	2522	0.841	791	0.152	0.506	46.79	55	3	1	1	1	28	33318	1.19	94817	3.40	0	0	72	49783	0.00	1.78	21	1.00	27979	1	4524	0.162
RS_GCF_016861935.1	11	NA	Pseudomonas_E_sp001655615	99.93	1.81	58	6945972	59.1334661297224	6243	0.879	845	0.289	0.580	42.55	63	2	0	1	0	33	24666	0.36	210629	3.03	0	0	55	67287	0.00	0.97	20	0.33	22745	0	0	0
RS_GCF_016862015.1	11	52695_Actinoplanes_brasiliensis	Actinoplanes_brasiliensis	100	2.3	197	9642968	70.6243969698956	8521	0.885	851	0.271	0.567	33.46	85	3	0	1	0	48	42555	0.44	135490	1.41	0	0	27	23483	0.00	0.24	36	0.49	46800	6	4770	0.049
RS_GCF_016862515.1	11	234613_Asanoa_iriomotensis	Asanoa_iriomotensis	99.47	2.54	187	8569428	71.3824773368771	8043	0.904	839	0.292	0.578	32.19	89	3	1	1	1	23	16572	0.19	240538	2.81	0	0	80	88378	0.00	1.03	14	0.21	18180	3	694	0.008
RS_GCF_016862655.1	11	121620_Catellatospora_methionotrophica	Catellatospora_methionotrophica	99.47	1.49	67	8362345	71.6226847851888	7447	0.891	854	0.334	0.605	30.58	74	3	1	1	1	39	35442	0.42	188570	2.25	0	0	84	69921	0.00	0.84	15	0.26	21817	0	0	0
RS_GCF_016864135.1	11	158836_Enterobacter_hormaechei	Enterobacter_hormaechei_A	99.47	0.07	1	4662942	55.6842225359011	4281	0.895	866	0.305	0.591	43.65	85	25	9	8	8	29	21279	0.46	99544	2.13	1	22210	107	84209	0.48	1.81	4	0.14	6503	0	0	0
RS_GCF_016865215.1	11	1903056_Macrococcus_bohemicus	Macrococcus_B_bohemicus	95.58	1.1	2	2362417	34.143294769721	2412	0.888	773	-0.072	0.379	43.07	58	16	6	5	5	29	28875	1.22	124997	5.29	1	22420	79	85829	0.95	3.63	36	2.20	51996	0	0	0
RS_GCF_016865255.1	11	NA	Methylomonas_sp000702925	99.92	0.41	1	5233523	51.8164532763112	4752	0.890	782	0.150	0.502	48.92	48	9	3	3	3	47	64116	1.23	320193	6.12	3	74788	137	161436	1.43	3.08	31	0.87	45711	2	4418	0.084
RS_GCF_016878755.1	11	NA	Micrococcus_luteus	98.59	1.83	189	2514496	72.8960815887925	2262	0.878	872	0.259	0.561	29.82	53	5	2	1	1	25	27462	1.09	28288	1.12	0	0	7	7571	0.00	0.30	110	2.68	67279	0	0	0
RS_GCF_016881145.1	11	1588641_Subtercola_lobariae	Subtercola_lobariae	99.49	0.51	16	4082415	64.4401659311951	3823	0.904	869	0.205	0.531	40.78	49	5	3	1	1	23	19125	0.47	95017	2.33	0	0	17	15399	0.00	0.38	17	0.54	22200	1	192	0.005
RS_GCF_016881245.1	11	28450_Burkholderia_pseudomallei	Burkholderia_mallei	100	0	124	7243439	68.125181975026	5963	0.832	875	0.306	0.591	33.10	78	2	0	1	1	28	27213	0.38	166061	2.29	0	0	83	79852	0.00	1.10	59	0.59	42655	1	179	0.002
RS_GCF_016889245.1	11	71237_Mammaliicoccus_vitulinus	Mammaliicoccus_vitulinus	99.45	1.1	2	2652865	32.6814217836188	2602	0.863	779	-0.087	0.371	40.44	58	22	8	7	7	31	20415	0.77	178034	6.71	1	20726	48	26426	0.78	1.00	31	1.64	43438	1	206	0.008
RS_GCF_016889745.1	11	47678_Bacteroides_caccae	Bacteroides_caccae	99.22	0.08	1	4570957	41.9051852817692	3671	0.902	959	0.040	0.445	53.87	70	15	5	5	5	40	43707	0.96	117814	2.58	1	19383	158	124394	0.42	2.72	21	0.65	29797	0	0	0
RS_GCF_016890485.1	11	NA	Mammaliicoccus_sciuri	99.45	2.39	126	2788406	32.5109040792481	2804	0.878	776	-0.092	0.368	39.84	54	3	1	1	1	31	25188	0.90	38262	1.37	0	0	38	24147	0.00	0.87	42	1.12	31188	0	0	0
RS_GCF_016890855.1	11	NA	Mammaliicoccus_sciuri	99.45	2.39	85	2738092	32.4715542779079	2753	0.877	779	-0.091	0.368	39.71	55	6	3	1	1	35	27321	1.00	44798	1.64	1	43809	75	55384	1.60	2.02	33	1.23	33744	0	0	0
RS_GCF_016891045.1	11	NA	Mammaliicoccus_sciuri	99.45	2.39	96	2765654	32.4373500981044	2765	0.876	785	-0.093	0.367	39.78	57	6	2	1	1	33	26469	0.96	41346	1.49	1	12030	26	25340	0.43	0.92	34	1.12	30895	0	0	0
