## Supplementary Table 2 for "Macrogenetic atlas of prokaryotes reveals selection-driven structures": Supplementary_table2.representative_genomes_GP_parameters.tsv (part 15 of 33)

accession	ncbi_translation_table	ncbi_species	gtdb_species	checkm_completeness	checkm_contamination	contig_num	genome_size	GC	gene_num	coding_proportion	gene_length	CBI	Fop	ENc	tRNA	rRNA_all	5S_rRNA	16S_rRNA	23S_rRNA	RM_gene_num	RM_gene_length	RM_gene_length_proportion	repeat_length	repeat_length_proportion	phage_number	phage_length	phage_gene_number	phage_gene_length	phage_length_proportion	phage_gene_length_proportion	IS_number	IS_length_proportion	IS_length	CRISPR_number	CRISPR_length	CRISPR_length_proportion
RS_GCF_016892405.1	11	1296_Mammaliicoccus_sciuri	Mammaliicoccus_sciuri	99.45	2.95	36	2880017	32.3387108536915	2882	0.886	797	-0.097	0.365	39.53	46	3	1	1	1	32	26469	0.92	49109	1.71	0	0	46	26762	0.00	0.93	5	0.19	5398	1	248	0.009
RS_GCF_016892465.1	11	1296_Mammaliicoccus_sciuri	Mammaliicoccus_sciuri	99.45	2.39	40	2875507	32.327153698526	2820	0.882	812	-0.098	0.364	39.57	57	5	2	1	1	33	34446	1.20	64833	2.25	2	93432	208	195720	3.25	6.81	9	0.38	10889	1	199	0.007
RS_GCF_016899575.1	11	78448_Bifidobacterium_pullorum	Bifidobacterium_pullorum_B	99.09	0.08	97	2112637	64.3346206660207	1678	0.877	956	0.291	0.585	35.02	54	3	0	0	1	12	9636	0.46	15561	0.74	0	0	7	7083	0.00	0.34	21	1.08	22721	0	0	0
RS_GCF_016899875.1	11	29389_Streptococcus_alactolyticus	Streptococcus_alactolyticus	100	1.07	144	1674970	40.4648441464623	1670	0.865	755	0.037	0.441	48.18	44	3	1	1	1	28	19917	1.19	20092	1.20	0	0	51	45980	0.00	2.75	22	1.14	19139	0	0	0
RS_GCF_016899895.1	11	1462571_Bacteroides_gallinaceum	Phocaeicola_gallinaceus	99.25	0.45	183	3756547	45.7627709702554	3034	0.863	908	0.087	0.471	53.91	72	17	7	1	1	39	39960	1.06	270814	7.21	0	0	39	57151	0.00	1.52	28	1.07	40154	2	1377	0.037
RS_GCF_016900015.1	11	NA	Phocaeicola_A_sp003489705	97.46	0.74	254	3786997	50.6581336082389	3158	0.864	872	0.133	0.497	51.28	59	3	1	1	0	26	26547	0.70	155414	4.10	1	21840	88	95286	0.58	2.52	27	0.95	35856	1	813	0.021
RS_GCF_016900095.1	11	NA	Gemmiger_formicilis_A	97.96	0	98	3257360	59.6320026033352	2930	0.881	863	0.272	0.574	37.49	52	5	2	1	1	36	31641	0.97	91035	2.79	1	30518	101	89679	0.94	2.75	18	0.58	18997	1	632	0.019
RS_GCF_016900155.1	11	NA	Mediterraneibacter_excrementigallinarum_A	98.25	1.75	97	3600961	48.0685572545773	3311	0.883	845	0.067	0.460	50.02	57	4	2	1	1	31	21825	0.61	77123	2.14	0	0	44	42805	0.00	1.19	25	1.00	36092	0	0	0
RS_GCF_016900615.1	11	78448_Bifidobacterium_pullorum	Bifidobacterium_pullorum_B	99.09	0.08	28	2101554	64.2913291783128	1678	0.879	953	0.288	0.584	35.23	56	2	0	1	1	13	17067	0.81	27467	1.31	0	0	14	20045	0.00	0.95	12	0.71	14934	5	33713	1.604
RS_GCF_016900655.1	11	NA	Sellimonas_avistercoris	98.25	2.14	164	3267268	45.7164823944653	3093	0.888	824	0.046	0.448	48.61	64	2	0	1	0	41	35382	1.08	27211	0.83	2	32310	95	65735	0.99	2.01	48	1.72	56191	0	0	0
RS_GCF_016901035.1	11	NA	Streptomyces_sp016901035	97.85	0.53	788	7959868	71.6899541873303	7027	0.850	830	0.255	0.559	32.39	80	4	1	1	1	46	44622	0.56	307111	3.86	0	0	43	31274	0.00	0.39	38	0.66	52861	2	399	0.005
RS_GCF_016901795.1	11	NA	Dysosmobacter_avistercoris	97.99	1.34	125	2936113	62.2292125677724	2778	0.865	785	0.234	0.552	34.90	53	6	1	1	1	46	36384	1.24	205128	6.99	1	16037	62	61057	0.55	2.08	6	0.25	7366	1	849	0.029
RS_GCF_016902175.1	11	NA	An92_sp016901735	99.33	0.89	359	3272401	60.0478669942956	2906	0.851	806	0.197	0.530	38.17	55	6	2	1	1	43	38265	1.17	298065	9.11	0	0	121	96190	0.00	2.94	43	1.11	36320	2	5703	0.174
RS_GCF_016903175.1	11	520_Bordetella_pertussis	NA	100	0	1	4104031	67.7041425856676	3888	0.899	884	0.341	0.610	32.95	64	9	3	3	3	16	13686	0.33	384237	9.36	0	0	78	64588	0.00	1.57	275	7.25	297477	0	0	0
RS_GCF_016903395.1	11	573_Klebsiella_pneumoniae	Klebsiella_pneumoniae	100	0.56	9	5783081	56.7562861388246	5465	0.868	833	0.287	0.580	42.77	87	25	9	8	8	44	39474	0.68	291683	5.04	2	55257	146	128624	0.96	2.22	120	2.77	160050	1	636	0.011
RS_GCF_016904315.1	11	573_Klebsiella_pneumoniae	Klebsiella_pneumoniae	99.7	0.83	3	5489797	57.2659972672942	5073	0.875	857	0.296	0.585	41.96	86	25	9	8	8	39	35814	0.65	160770	2.93	0	0	68	60213	0.00	1.10	56	1.28	70438	1	3870	0.070
RS_GCF_016905445.1	11	NA	Streptomyces_sp016905445	100	1	586	8365733	71.8116684900276	7323	0.843	836	0.260	0.561	32.35	89	7	5	1	1	51	44814	0.54	445473	5.32	0	0	57	63478	0.00	0.76	38	0.41	34017	7	4402	0.053
RS_GCF_016905985.1	11	36822_Gordonia_rubripertincta	Gordonia_rubripertincta	99.82	0.5	108	5155927	67.4104084541245	4711	0.903	860	0.249	0.556	35.70	53	7	5	1	1	35	38436	0.75	67962	1.32	1	18914	52	25567	0.37	0.50	24	0.56	28995	0	0	0
RS_GCF_016906085.1	11	1340_Streptococcus_porcinus	Streptococcus_porcinus	100	0	80	2024424	36.7189580802319	1758	0.809	821	-0.044	0.393	47.16	58	15	5	5	5	17	12810	0.63	39228	1.94	1	15418	79	72484	0.76	3.58	4	0.18	3696	1	376	0.019
RS_GCF_016907695.1	11	547056_Actinokineospora_baliensis	Actinokineospora_baliensis	99.51	3.16	1	7681387	70.5736997758348	6739	0.894	830	0.284	0.574	33.12	54	9	3	3	3	31	24819	0.32	305748	3.98	0	0	119	99494	0.00	1.30	18	0.30	22884	3	1281	0.017
RS_GCF_016907795.1	11	71999_Kocuria_palustris	Kocuria_palustris	99.34	0	1	2897960	70.2463111982222	2507	0.882	908	0.265	0.565	31.42	48	9	3	3	3	11	12315	0.42	97668	3.37	0	0	8	7421	0.00	0.26	51	2.08	60282	3	2524	0.087
RS_GCF_016908145.1	11	570855_Marinitoga_litoralis	Marinitoga_litoralis	98.28	2.24	88	2295579	26.250153011506	2180	0.918	849.5	-0.167	0.323	33.18	48	3	1	1	0	19	16224	0.71	100449	4.38	0	0	6	7900	0.00	0.34	26	0.94	21484	5	12254	0.534
RS_GCF_016908255.1	11	742054_Paenibacillus_sacheonensis	Paenibacillus_Z_sacheonensis	99.69	2.33	35	7427138	56.3583576877123	6302	0.863	887	0.176	0.519	43.62	83	3	1	0	0	29	22545	0.30	117149	1.58	2	21798	189	205227	0.29	2.76	14	0.26	19530	3	689	0.009
RS_GCF_016908355.1	11	1008308_Fusibacter_tunisiensis	Fusibacter_C_tunisiensis	98.58	0.71	75	2681146	37.8670911617644	2534	0.914	840.5	-0.082	0.371	50.33	60	7	1	1	0	31	32835	1.22	50632	1.89	0	0	102	99076	0.00	3.70	36	2.12	56906	0	0	0
RS_GCF_016908645.1	11	1349415_Streptococcus_loxodontisalivarius	Streptococcus_loxodontisalivarius	100	0.12	95	2226923	40.6685368106576	2057	0.860	788	0.026	0.436	48.30	42	4	1	1	1	27	24585	1.10	141460	6.35	0	0	30	24279	0.00	1.09	21	1.21	26942	2	2831	0.127
RS_GCF_016908715.1	11	1406906_Leuconostoc_rapi	Leuconostoc_rapi	100	1.24	24	1924907	37.9871339238727	1907	0.885	797	-0.085	0.369	45.43	49	3	0	1	1	24	18174	0.94	34290	1.78	0	0	129	97039	0.00	5.04	21	1.42	27326	1	2742	0.142
RS_GCF_016908895.1	11	1437324_Pullulanibacillus_pueri	Pullulanibacillus_pueri	98.45	1.16	73	4564120	40.3257363960632	4299	0.817	788	-0.094	0.362	53.40	61	6	1	1	0	44	39624	0.87	170631	3.74	3	46658	111	84539	1.02	1.85	17	0.38	17449	5	3222	0.071
RS_GCF_016909155.1	11	1441723_Chryseomicrobium_aureum	Chryseomicrobium_aureum	98.68	0.88	40	2645223	42.3996767002253	2685	0.882	773	-0.023	0.403	52.22	52	6	1	1	0	31	31401	1.19	71467	2.70	2	39855	55	65497	1.51	2.48	11	0.79	20882	0	0	0
RS_GCF_016917795.1	11	1396_Bacillus_cereus	Bacillus_A_thuringiensis_S	99.34	0	4	5821889	35.1024040478958	5766	0.829	716	-0.106	0.357	44.62	106	42	14	14	14	55	37095	0.64	355332	6.10	2	38886	89	62067	0.67	1.07	37	0.86	49977	0	0	0
RS_GCF_016918785.1	11	NA	Leptospira_sp016918785	98.82	0	94	4864687	42.6143141377852	4409	0.868	803	0.059	0.452	52.27	38	5	2	1	0	31	28248	0.58	135364	2.78	0	0	56	38750	0.00	0.80	22	0.40	19248	1	277	0.006
RS_GCF_016918855.1	11	2784346_Streptomyces_acididurans	Streptomyces_acididurans	100	3.16	59	9687523	72.3165457258785	8075	0.858	872	0.305	0.589	31.25	87	9	6	1	0	44	44355	0.46	487394	5.03	0	0	87	65871	0.00	0.68	49	0.72	69564	6	5934	0.061
RS_GCF_016919245.1	11	1818004_Streptomyces_zhihengii	Streptomyces_zhihengii	99.93	1	7	9733137	72.8728671958486	8035	0.854	860	0.262	0.562	31.57	87	18	6	6	6	42	44262	0.45	889671	9.14	1	12330	76	65577	0.13	0.67	111	1.49	144576	10	14041	0.144
RS_GCF_016919305.1	11	162426_Microbacterium_hominis	Microbacterium_hominis	99.49	0.51	2	3301022	71.055085364472	2975	0.915	896	0.254	0.558	31.86	57	6	2	2	2	12	10536	0.32	57118	1.73	0	0	22	18879	0.00	0.57	7	0.25	8321	1	208	0.006
RS_GCF_016919405.1	11	NA	Ensifer_sp000799055	99.96	1.88	3	6778202	62.7709973824917	6355	0.871	839	0.243	0.555	38.50	70	15	5	5	5	32	26607	0.39	141933	2.09	1	28326	136	102820	0.42	1.52	22	0.42	28673	0	0	0
RS_GCF_016924815.1	4	NA	Metamycoplasma_sp012934885	100	0	9	779086	28.7969492456545	604	0.881	896	-0.094	0.373	46.70	33	3	1	0	1	13	13488	1.731259	23846	3.06	1	11194	603	686685	1.44	88.14	1	0.03	216	1	3337	0.428
RS_GCF_016924995.1	11	NA	Bacillus_subtilis	99.81	0.32	2	4237297	43.786215599237	4173	0.880	767	0.034	0.439	54.92	88	30	10	10	10	24	18357	0.43	91752	2.17	0	0	67	49842	0.00	1.18	2	0.07	2886	0	0	0
RS_GCF_016942505.1	11	562_Escherichia_coli	Escherichia_coli	99.93	0.19	8	5086828	50.6329877872812	4751	0.876	815	0.217	0.541	49.08	90	22	8	7	7	44	41463	0.82	232183	4.56	1	39173	123	121647	0.77	2.39	83	1.95	99096	3	2169	0.043
RS_GCF_016949515.1	11	180957_Pectobacterium_brasiliense	Pectobacterium_brasiliense	99.97	0.34	46	4658289	51.9937375929496	4162	0.865	857	0.213	0.538	48.72	65	5	2	1	1	29	24459	0.53	105767	2.27	2	42687	86	85279	0.92	1.83	17	0.40	18778	3	3026	0.065
RS_GCF_017009655.1	11	1579_Lactobacillus_acidophilus	Lactobacillus_acidophilus	98.94	0	18	1993969	34.5589124003432	1872	0.891	815	-0.059	0.388	41.96	61	6	5	0	0	17	14385	0.72	25076	1.26	0	0	26	24463	0.00	1.23	17	0.77	15282	1	1858	0.093
RS_GCF_017051795.1	11	170651_Vibrio_neptunius	Vibrio_neptunius	99.47	1.33	186	5276531	45.0728518414845	4786	0.861	791	0.077	0.462	55.09	102	9	5	0	0	29	26538	0.50	88753	1.68	2	39714	99	76921	0.75	1.46	68	0.82	43120	0	0	0
RS_GCF_017052115.1	11	66269_Pantoea_stewartii	Pantoea_stewartii	99.34	0.69	37	5090281	53.5307775739689	4740	0.857	809	0.211	0.536	47.58	67	4	0	0	0	39	28065	0.55	145355	2.86	3	85332	177	179501	1.68	3.53	31	0.80	40739	0	0	0
RS_GCF_017052555.1	11	182136_Fictibacillus_barbaricus	Fictibacillus_barbaricus	98.68	0.66	44	4323618	39.3191766710195	4313	0.854	755	-0.022	0.406	52.65	69	12	10	1	1	34	27564	0.64	66998	1.55	0	0	49	58785	0.00	1.36	3	0.10	4327	0	0	0
RS_GCF_017068275.1	11	1359_Lactococcus_cremoris	Lactococcus_cremoris	100	0.75	2	2455556	35.6691519150856	2411	0.858	752	-0.057	0.387	45.49	61	19	7	6	6	22	15501	0.63	94361	3.84	0	0	40	22059	0.00	0.90	18	0.86	21003	0	0	0
RS_GCF_017068395.1	11	NA	Rhodococcus_sp002165735	99.69	1.92	6	9866560	67.2830246813479	9020	0.894	864.5	0.242	0.551	36.74	64	12	4	4	4	39	28764	0.29	604768	6.13	1	33906	62	61759	0.34	0.63	109	1.60	157925	0	0	0
RS_GCF_017068435.1	11	1351_Enterococcus_faecalis	Enterococcus_faecalis	98.88	0	162	2996853	38.0494784718781	2332	0.734	822.5	-0.047	0.391	46.36	57	12	4	4	4	14	12402	0.41	80077	2.67	0	0	22	17138	0.00	0.57	18	0.63	19000	0	0	0
RS_GCF_017089965.1	11	263_Francisella_tularensis	NA	99.82	0	103	1791570	32.1811037246661	1932	0.878	674	-0.121	0.350	41.39	34	7	2	1	1	30	20169	1.13	15080	0.84	0	0	3	2727	0.00	0.15	14	0.85	15262	0	0	0
RS_GCF_017114915.1	11	NA	Pseudomonas_E_frederiksbergensis_I	98.68	0.54	132	5897958	59.61162193953	5282	0.877	845	0.301	0.587	41.47	57	4	2	1	1	26	16398	0.28	205032	3.48	2	47217	65	69848	0.80	1.18	11	0.21	12325	0	0	0
RS_GCF_017118635.1	11	562_Escherichia_coli	Escherichia_coli	99.97	0.15	217	5149645	50.7106023813292	4894	0.865	776	0.215	0.540	49.20	85	6	4	0	0	46	33822	0.66	64399	1.25	2	34330	62	70737	0.67	1.37	109	1.66	85589	2	1095	0.021
RS_GCF_017119185.1	11	562_Escherichia_coli	Escherichia_coli	99.97	0.04	157	4967581	50.5194983232281	4738	0.868	777.5	0.216	0.540	49.09	82	10	8	0	0	38	30153	0.61	58791	1.18	2	24991	95	86013	0.50	1.73	61	1.21	59868	3	754	0.015
RS_GCF_017150815.1	11	2508296_Pandoraea_nosoerga	Pandoraea_nosoerga	99.55	0.6	282	4967303	66.0815665270053	4416	0.851	860	0.266	0.567	35.62	55	3	1	1	1	26	23592	0.47	65277	1.31	0	0	53	45946	0.00	0.92	13	0.31	15238	0	0	0
RS_GCF_017151075.1	11	562_Escherichia_coli	Escherichia_coli	99.93	0.21	54	4756487	50.6279891983083	4435	0.884	824	0.221	0.543	48.78	83	8	6	1	0	30	29763	0.63	63057	1.33	3	69567	137	121666	1.46	2.56	23	0.79	37536	2	1522	0.032
RS_GCF_017151115.1	11	562_Escherichia_coli	Escherichia_coli	99.93	0.17	97	5033556	50.6526029118346	4763	0.876	791	0.217	0.541	49.06	84	10	8	1	0	37	31152	0.62	119277	2.37	3	81690	156	122136	1.62	2.43	46	1.09	54729	2	1767	0.035
RS_GCF_017151435.1	11	158836_Enterobacter_hormaechei	Enterobacter_hormaechei	99.97	2.51	545	5129084	54.9960382789597	4724	0.865	812	0.289	0.583	44.84	88	11	6	0	0	34	28383	0.55	88592	1.73	1	16086	123	88699	0.31	1.73	40	0.83	42354	2	893	0.017
RS_GCF_017151545.1	11	57706_Citrobacter_braakii	Citrobacter_braakii	99.97	0.75	96	5295415	52.1756758798335	5038	0.885	809	0.234	0.550	48.39	83	13	8	0	0	31	24249	0.46	70346	1.33	3	78073	200	151952	1.47	2.87	49	1.35	71405	1	1860	0.035
RS_GCF_017161885.1	11	NA	Bacillus_safensis	99.59	0.21	1	3721772	41.7181041209435	3690	0.876	776	-0.043	0.394	53.29	81	24	8	8	8	21	15318	0.41	93621	2.52	1	26540	89	77410	0.71	2.08	7	0.25	9179	0	0	0
RS_GCF_017162515.1	11	562_Escherichia_coli	Escherichia_coli	99.97	0.64	363	4842634	50.7032536425425	4609	0.861	779	0.221	0.543	49.06	84	4	0	1	1	42	40761	0.84	58199	1.20	1	21838	72	59138	0.45	1.22	79	1.54	74441	3	1546	0.032
RS_GCF_017163265.1	11	562_Escherichia_coli	Escherichia_coli	99.93	0.1	154	4909248	50.5425881927334	4531	0.871	818	0.218	0.541	48.99	84	11	7	1	0	31	32112	0.65	92862	1.89	1	30506	73	77424	0.62	1.58	72	1.34	65647	2	2253	0.046
RS_GCF_017163835.1	11	29385_Staphylococcus_saprophyticus	Staphylococcus_saprophyticus	98.7	2.13	186	2609417	32.9939216307704	2531	0.806	728	-0.096	0.365	41.66	42	5	2	0	0	25	14655	0.56	24958	0.96	0	0	7	4749	0.00	0.18	9	0.38	9881	0	0	0
RS_GCF_017163875.1	11	29385_Staphylococcus_saprophyticus	Staphylococcus_saprophyticus	99.44	0	30	2539289	33.0722103706983	2493	0.840	761	-0.096	0.365	41.65	46	4	2	1	1	22	14793	0.58	21750	0.86	0	0	35	31081	0.00	1.22	7	0.35	8854	0	0	0
RS_GCF_017168295.1	11	NA	Microbacterium_profundi	98.99	0.1	67	3361608	66.6698328493739	3258	0.912	855.5	0.235	0.548	36.79	46	3	1	1	1	32	32694	0.97	80720	2.40	0	0	106	95712	0.00	2.85	31	1.22	41029	2	416	0.012
RS_GCF_017168935.1	11	470_Acinetobacter_baumannii	Acinetobacter_baumannii	100	0	111	3927297	38.856877898463	3709	0.870	794	-0.014	0.408	45.93	48	3	1	1	1	25	16311	0.42	56048	1.43	0	0	78	59056	0.00	1.50	5	0.20	8015	1	3690	0.094
RS_GCF_017175905.1	11	36809_Mycobacteroides_abscessus	Mycobacterium_abscessus	99.67	0.62	128	5054722	63.9254542584142	4910	0.914	818	0.203	0.529	42.34	47	5	0	2	2	25	24456	0.48	44911	0.89	0	0	29	28016	0.00	0.55	11	0.29	14597	1	266	0.005
RS_GCF_017176265.1	11	36809_Mycobacteroides_abscessus	Mycobacterium_abscessus	100	0	51	5094103	64.1736533399501	5006	0.922	812	0.204	0.530	42.20	50	3	0	1	1	37	40395	0.79	70995	1.39	1	46693	83	73010	0.92	1.43	6	0.13	6860	0	0	0
RS_GCF_017309485.1	11	1363_Lactococcus_garvieae	Lactococcus_garvieae	100	0.57	5	2130387	38.6125619429709	2065	0.869	773	-0.020	0.408	48.90	58	16	6	5	5	25	21915	1.03	96359	4.52	1	18400	38	25007	0.86	1.17	30	1.66	35302	0	0	0
RS_GCF_017313545.1	11	670_Vibrio_parahaemolyticus	Vibrio_parahaemolyticus	100	0.89	350	5270270	45.0861341069812	4717	0.854	818	0.117	0.485	52.31	89	7	4	1	0	37	30459	0.58	45542	0.86	0	0	91	72464	0.00	1.37	19	0.38	19891	0	0	0
RS_GCF_017316065.1	11	903984_Enterococcus_ureasiticus	Enterococcus_ureasiticus	99.25	2.36	89	3656897	35.8012817971083	3449	0.858	773	-0.054	0.390	47.02	38	3	1	1	1	38	36681	1.00	53351	1.46	3	65790	138	109021	1.80	2.98	21	0.62	22819	3	771	0.021
RS_GCF_017316145.1	11	NA	Enterococcus_ureasiticus	99.25	2.36	90	3596268	35.6979235140429	3381	0.859	770	-0.055	0.389	46.89	41	3	1	1	1	35	29055	0.81	47352	1.32	2	39745	143	117088	1.11	3.26	17	0.54	19562	1	300	0.008
RS_GCF_017349715.1	11	NA	Pseudomonas_E_mandelii	99.66	0.8	118	6989908	59.1918377180358	6411	0.876	824	0.293	0.583	42.33	63	4	2	1	1	37	32571	0.47	125418	1.79	2	44053	95	94717	0.63	1.36	21	0.34	23598	0	0	0
RS_GCF_017349865.1	11	NA	Pseudomonas_E_mandelii	99.93	0.45	117	6666790	59.4142008372845	6052	0.881	839	0.299	0.586	41.85	62	4	2	1	1	30	27948	0.42	118498	1.78	2	36116	110	95449	0.54	1.43	8	0.13	8496	0	0	0
RS_GCF_017349975.1	11	NA	Pseudomonas_E_mandelii	99.66	0.63	131	6828987	59.3166160661896	6227	0.879	830	0.296	0.584	42.10	65	4	2	1	1	34	30600	0.45	101976	1.49	2	27979	81	74619	0.41	1.09	8	0.12	8473	0	0	0
RS_GCF_017350615.1	11	NA	Pseudomonas_E_fluorescens_E	97.89	0.79	72	6202169	58.8444945631117	5751	0.873	818	0.288	0.579	42.99	59	4	2	1	1	27	16581	0.27	148286	2.39	1	19000	112	115344	0.31	1.86	16	0.23	14187	0	0	0
RS_GCF_017350975.1	11	NA	Pseudomonas_E_laurylsulfatiphila	99.93	0.19	127	6211985	60.1839025689856	5600	0.872	854	0.311	0.593	40.31	63	4	2	1	1	27	19926	0.32	126687	2.04	0	0	32	55630	0.00	0.90	4	0.09	5618	0	0	0
RS_GCF_017351795.1	11	NA	Pseudomonas_E_allokribbensis	99.52	1.13	82	6477274	60.2859628911792	5820	0.892	851	0.334	0.607	39.66	65	3	1	1	1	30	20667	0.32	92394	1.43	0	0	25	47474	0.00	0.73	3	0.06	3692	0	0	0
RS_GCF_017353435.1	11	NA	Arthrobacter_B_sp002929435	98.85	1.14	13	3792254	64.5956468105776	3457	0.902	884	0.253	0.559	39.36	55	8	4	1	1	26	25527	0.67	55762	1.47	0	0	4	3833	0.00	0.10	1	0.06	2143	0	0	0
RS_GCF_017355165.1	11	NA	Peribacillus_sp017355165	98.91	1.21	135	5374770	40.2452942172409	5145	0.812	767	-0.043	0.393	55.60	24	3	1	1	1	32	26373	0.49	155138	2.89	1	23087	128	116476	0.43	2.17	54	0.88	47393	0	0	0
RS_GCF_017355405.1	11	NA	Roseomonas_sp017355405	98.51	0	8	4898652	70.3118939659318	4470	0.901	896	0.339	0.606	32.01	57	9	3	3	3	29	28518	0.58	163857	3.34	1	20971	58	60975	0.43	1.24	21	0.52	25682	1	296	0.006
RS_GCF_017356185.1	11	562_Escherichia_coli	Escherichia_coli	99.97	0.22	422	5407132	50.543364976989	5127	0.847	761	0.212	0.538	49.38	93	9	7	1	1	34	20799	0.38	83132	1.54	1	10271	77	63863	0.19	1.18	125	1.88	101427	2	1091	0.020
RS_GCF_017356275.1	11	33945_Enterococcus_avium	Enterococcus_A_avium	99.31	4.99	114	4471105	39.1542924425115	4368	0.868	776	-0.030	0.401	52.11	54	3	1	1	1	34	22773	0.51	37098	0.83	1	18533	138	105805	0.41	2.37	19	0.47	21092	1	2468	0.055
RS_GCF_017356465.1	11	1354_Enterococcus_hirae	Enterococcus_B_hirae	99.63	0.37	119	3105395	36.5485676520973	2774	0.824	788	-0.054	0.388	48.18	36	3	1	1	1	29	25809	0.83	61027	1.97	0	0	45	28291	0.00	0.91	13	0.48	14768	2	599	0.019
RS_GCF_017356805.1	11	197_Campylobacter_jejuni	Campylobacter_D_jejuni	99.85	0.23	1	1666513	30.5539770766865	1684	0.940	803	-0.111	0.358	39.86	41	6	0	3	3	25	28866	1.73	54904	3.29	1	23357	37	24421	1.40	1.47	2	0.23	3841	0	0	0
RS_GCF_017357085.1	11	197_Campylobacter_jejuni	Campylobacter_D_jejuni	99.85	0.11	2	1676753	30.4617265543462	1722	0.935	776	-0.112	0.358	39.98	44	6	0	3	3	19	31065	1.85	41085	2.45	1	8981	24	16025	0.54	0.96	2	0.15	2557	0	0	0
RS_GCF_017368415.1	11	NA	Shewanella_fodinae	99.46	0.54	203	4130402	48.6852956002679	3688	0.873	812	0.096	0.469	53.11	87	22	12	0	0	45	50544	1.22	39393	0.95	1	29539	126	143987	0.72	3.49	78	1.41	58160	4	4750	0.115
RS_GCF_017368795.1	11	NA	PO-11_sp017368795	99.12	0	149	4072363	66.1538030868073	3755	0.879	848	0.261	0.564	36.17	58	5	2	0	0	27	33744	0.83	142083	3.49	1	14215	23	15774	0.35	0.39	37	0.98	39984	1	126	0.003
RS_GCF_017368815.1	11	117506_Comamonas_denitrificans	Comamonas_denitrificans_A	94.63	1.24	76	3002881	60.8230300547676	2729	0.896	848	0.220	0.541	38.58	60	1	1	0	0	27	36504	1.22	77714	2.59	2	48424	68	85102	1.61	2.83	31	1.48	44348	3	5850	0.195
RS_GCF_017474165.1	11	549_Pantoea_agglomerans	Pantoea_agglomerans	100	0.45	5	5077082	54.8637977483917	4625	0.857	818	0.265	0.567	44.88	77	22	8	7	7	33	27939	0.55	130722	2.57	1	28945	103	117675	0.57	2.32	18	0.42	21386	0	0	0
RS_GCF_017497985.1	11	NA	Meiothermus_sp017497985	98.72	0	69	3430460	61.6026130606391	3253	0.872	800	0.167	0.502	40.40	47	3	1	1	1	20	24414	0.71	102675	2.99	1	16427	49	37250	0.48	1.09	26	0.61	21070	7	16947	0.494
RS_GCF_017498895.1	11	NA	Yersinia_pestis	99.87	0.58	133	4704906	47.3758455535562	4111	0.830	818	0.087	0.463	52.97	75	4	2	1	1	24	27174	0.58	74326	1.58	1	6497	77	83165	0.14	1.77	42	0.81	38166	3	1628	0.035
RS_GCF_017565995.1	11	1492_Clostridium_butyricum	Clostridium_butyricum	98.39	0.43	476	3815184	29.0488741827393	3339	0.829	833	-0.192	0.313	35.66	36	5	2	0	0	25	27543	0.72	44655	1.17	2	37687	68	48206	0.99	1.26	26	0.82	31307	0	0	0
RS_GCF_017573165.1	11	NA	Salmonella_enterica	100	0.37	56	4765762	52.1616783342395	4463	0.875	812	0.213	0.538	48.00	78	10	7	0	0	26	31266	0.66	58102	1.22	0	0	103	90053	0.00	1.89	25	0.64	30310	2	1644	0.034
RS_GCF_017573505.1	11	1427535_Actinomadura_barringtoniae	Spirillospora_barringtoniae	98.93	2.68	76	11715108	70.5055813399245	10578	0.895	866	0.283	0.575	32.31	105	4	1	1	0	41	42444	0.36	466591	3.98	0	0	82	71929	0.00	0.61	22	0.26	30757	4	1222	0.010
RS_GCF_017580185.1	11	38313_Shewanella_algae	Shewanella_algae	100	0.54	95	4660999	53.1598054408508	4139	0.874	824	0.132	0.491	49.61	98	10	6	0	1	30	26523	0.57	77663	1.67	1	30233	43	46456	0.65	1.00	20	0.47	21698	1	3512	0.075
RS_GCF_017580925.1	11	1590_Lactiplantibacillus_plantarum	Lactiplantibacillus_plantarum	99.38	2.78	148	3175733	44.5494630688411	2999	0.825	752	-0.015	0.408	52.46	64	10	7	1	1	21	14565	0.46	49127	1.55	2	33111	82	62660	1.04	1.97	56	1.40	44541	2	449	0.014
RS_GCF_017582425.1	11	196024_Aeromonas_dhakensis	Aeromonas_dhakensis	99.97	1.17	161	4878389	61.7851524495617	4335	0.861	836	0.276	0.572	36.83	124	17	12	2	0	24	23169	0.47	79683	1.63	1	18474	87	82423	0.38	1.69	14	0.22	10642	0	0	0
RS_GCF_017582855.1	11	28450_Burkholderia_pseudomallei	Burkholderia_mallei	100	0.14	163	7092927	68.033394394162	5810	0.829	881	0.303	0.589	33.35	80	2	0	1	1	25	23070	0.33	135877	1.92	0	0	22	37284	0.00	0.53	45	0.59	41965	2	660	0.009
RS_GCF_017583005.1	11	28450_Burkholderia_pseudomallei	Burkholderia_mallei	99.44	0	157	7121812	68.0942013071954	5817	0.828	881	0.304	0.590	33.25	80	2	0	1	1	18	17016	0.24	143522	2.02	0	0	21	28814	0.00	0.40	49	0.74	52520	0	0	0
RS_GCF_017583025.1	11	1282_Staphylococcus_epidermidis	Staphylococcus_epidermidis	99.81	0	63	2451219	31.9913479782916	2263	0.828	776	-0.108	0.359	41.38	48	4	1	0	1	25	15348	0.63	30510	1.24	0	0	34	31691	0.00	1.29	28	0.56	13807	0	0	0
RS_GCF_017584385.1	11	562_Escherichia_coli	Escherichia_coli	99.97	0.58	7	5389695	50.4689226384795	5069	0.877	812	0.210	0.537	49.33	88	22	8	7	7	47	34407	0.64	239131	4.44	4	118302	183	154044	2.19	2.86	77	1.82	98055	1	1249	0.023
RS_GCF_017584645.1	11	1863_Dermatophilus_congolensis	Dermatophilus_congolensis_A	93.04	0	126	2635575	58.8304745778243	2472	0.860	792.5	0.170	0.510	51.29	50	3	1	1	1	6	5247	0.20	13655	0.52	0	0	54	59283	0.00	2.25	6	0.34	8890	1	1618	0.061
RS_GCF_017584865.1	11	1863_Dermatophilus_congolensis	Dermatophilus_congolensis_A	91.94	0	122	2609406	58.846866921341	2461	0.864	791	0.169	0.510	51.28	50	3	1	1	1	6	4569	0.18	12951	0.50	0	0	33	32016	0.00	1.23	6	0.41	10694	3	3923	0.150
RS_GCF_017590215.1	11	NA	CCUG-7971_sp017590215	97.25	0	248	3777129	27.6773178782086	3712	0.846	755	-0.182	0.317	34.45	68	16	14	1	1	33	20559	0.54	165943	4.39	1	10533	39	36417	0.28	0.96	8	0.32	12012	2	2566	0.068
RS_GCF_017590845.1	11	1502_Clostridium_perfringens	Clostridium_P_perfringens	100	0	36	3408907	27.9779706515901	3068	0.840	791	-0.177	0.320	34.36	74	8	6	1	0	24	19551	0.57	51915	1.52	0	0	74	53796	0.00	1.58	8	0.43	14640	0	0	0
RS_GCF_017591055.1	11	1502_Clostridium_perfringens	Clostridium_P_perfringens	100	0.09	121	3682598	27.8363535742973	3381	0.827	761	-0.176	0.321	34.38	86	9	7	1	0	43	34698	0.94	114114	3.10	0	0	89	70533	0.00	1.92	10	0.45	16738	0	0	0
RS_GCF_017592555.1	11	NA	Actinoplanes_sp017592555	99.47	3.46	133	9683788	71.1612469894411	8665	0.894	848	0.288	0.576	32.13	98	6	3	1	0	42	42966	0.44	515653	5.32	1	27526	45	71390	0.28	0.74	54	0.63	61472	13	4327	0.045
RS_GCF_017593545.1	11	562_Escherichia_coli	Escherichia_coli	99.93	0.56	206	5096255	50.5745689727064	4775	0.866	794	0.215	0.539	49.25	83	10	5	1	0	32	22692	0.45	71929	1.41	1	19594	100	69552	0.38	1.36	108	1.81	92090	2	1705	0.033
RS_GCF_017599245.1	11	208224_Enterobacter_kobei	Enterobacter_kobei	99.7	0.46	100	4705495	54.9065082419597	4388	0.891	842	0.287	0.581	44.96	81	10	8	1	1	27	26394	0.56	55638	1.18	1	12074	80	71977	0.26	1.53	52	0.74	34769	1	692	0.015
RS_GCF_017600115.1	11	1307_Streptococcus_suis	Streptococcus_suis_W	100	0	85	2162601	40.8967257483003	2019	0.866	770	0.001	0.420	52.07	46	4	1	1	1	42	40050	1.85	48198	2.23	0	0	42	30331	0.00	1.40	26	1.27	27431	1	2281	0.105
RS_GCF_017638905.1	11	1597_Lacticaseibacillus_paracasei	Lacticaseibacillus_paracasei	99.46	0	4	3141511	46.3041510916244	2975	0.849	782	0.034	0.437	53.76	59	15	5	5	5	23	21330	0.68	169452	5.39	2	42044	127	92857	1.34	2.96	66	2.61	81915	1	3204	0.102
RS_GCF_017639895.1	11	1134687_Klebsiella_michiganensis	Klebsiella_michiganensis	100	1.42	1	6248475	55.8014555551555	5757	0.876	836	0.285	0.579	43.43	87	25	9	8	8	36	36825	0.59	243032	3.89	2	68628	226	202794	1.10	3.25	66	1.33	83340	0	0	0
RS_GCF_017641815.1	11	37734_Enterococcus_casseliflavus	Enterococcus_D_casseliflavus	99.25	1.13	94	3457086	42.3706224580626	3299	0.867	809	0.014	0.426	53.37	51	3	1	1	1	25	22239	0.64	29222	0.85	1	25599	56	46034	0.74	1.33	35	1.02	35417	0	0	0
RS_GCF_017641965.1	11	NA	Enterococcus_D_gallinarum	99.25	0.19	54	3643120	40.0640659654362	3420	0.859	798.5	-0.028	0.402	52.41	53	3	1	1	1	23	16308	0.45	48440	1.33	2	33827	81	45467	0.93	1.25	14	0.29	10703	1	298	0.008
RS_GCF_017645025.1	11	197_Campylobacter_jejuni	Campylobacter_D_jejuni	99.66	0.15	17	1621906	30.4199503547061	1633	0.940	806	-0.112	0.358	39.84	40	2	0	1	1	20	29817	1.84	23491	1.45	0	0	22	19398	0.00	1.20	1	0.08	1310	1	433	0.027
RS_GCF_017645145.1	11	197_Campylobacter_jejuni	Campylobacter_D_jejuni	99.57	0.11	21	1683979	30.3114825066108	1759	0.939	770	-0.114	0.357	39.87	40	2	0	1	1	20	31035	1.84	18010	1.07	1	2384	38	30234	0.14	1.80	2	0.15	2478	0	0	0
RS_GCF_017653285.1	11	28450_Burkholderia_pseudomallei	Burkholderia_mallei	100	0.11	165	7135349	68.0985751362687	5858	0.828	872	0.305	0.591	33.22	80	2	0	1	1	28	25617	0.36	116216	1.63	0	0	23	47671	0.00	0.67	43	0.55	39150	0	0	0
RS_GCF_017653425.1	11	28450_Burkholderia_pseudomallei	Burkholderia_mallei	97.42	0.03	155	6781897	68.1426155543206	5621	0.828	863	0.305	0.590	33.17	80	2	0	1	1	24	25140	0.37	120451	1.78	1	18031	73	70973	0.27	1.05	40	0.50	34240	1	314	0.005
RS_GCF_017655495.1	11	NA	Streptococcus_suis	100	0.06	32	1962244	41.2422716033276	1864	0.881	791	0.006	0.422	51.79	31	3	1	1	1	30	32358	1.65	38773	1.98	1	12912	27	23060	0.66	1.18	17	1.01	19732	0	0	0
RS_GCF_017655705.1	11	29394_Dolosigranulum_pigrum	Dolosigranulum_pigrum	99.46	1.9	1	1984755	39.6998974632871	1811	0.874	794	-0.080	0.374	50.35	53	12	4	4	4	26	28722	1.45	107290	5.41	0	0	39	29238	0.00	1.47	17	1.38	27294	1	1289	0.065
RS_GCF_017696085.1	11	NA	Prochlorococcus_A_marinus_Z	99.37	0	5	1631014	31.2555222068593	1868	0.903	659	-0.137	0.338	39.99	35	3	1	1	1	3	1404	0.09	7565	0.46	0	0	38	23373	0.00	1.43	1	0.09	1531	0	0	0
RS_GCF_017741935.1	11	NA	Rhizobium_sp000799775	100	1.47	39	6572777	61.1169069025162	6218	0.874	833	0.220	0.542	40.49	50	4	1	2	1	30	18018	0.27	201764	3.07	0	0	101	113587	0.00	1.73	26	0.51	33547	0	0	0
RS_GCF_017742405.1	11	562_Escherichia_coli	Escherichia_coli	99.93	0.56	127	4918780	50.6945421425638	4626	0.870	803	0.220	0.542	48.97	87	9	3	1	1	34	28956	0.59	70329	1.43	2	23985	85	78140	0.49	1.59	78	1.46	71959	2	1095	0.022
RS_GCF_017742735.1	11	28901_Salmonella_enterica	Salmonella_enterica	100	0.13	63	4734933	52.1676864276643	4393	0.874	815	0.216	0.540	47.76	84	10	1	0	0	27	25605	0.54	73847	1.56	1	22444	73	52145	0.47	1.10	29	0.58	27614	3	2909	0.061
RS_GCF_017743195.1	11	1689_Bifidobacterium_dentium	Bifidobacterium_dentium	100	0.45	1	2535489	58.5188498155583	2064	0.881	962	0.231	0.552	42.19	57	9	1	4	4	20	24360	0.96	56498	2.23	1	39707	63	46391	1.57	1.83	9	0.54	13756	1	5320	0.210
RS_GCF_017743775.1	11	NA	Shimia_sp017743735	99.09	0.7	19	4432319	58.3249761580789	4145	0.899	860	0.212	0.539	45.78	50	3	1	1	1	18	16398	0.37	24602	0.56	0	0	104	90616	0.00	2.04	11	0.25	11154	0	0	0
RS_GCF_017743885.1	11	NA	Sulfitobacter_sp001635605	99.68	0.48	50	3553441	62.6663563571198	3468	0.906	815	0.220	0.542	41.37	44	5	1	1	1	26	23157	0.65	26990	0.76	1	34846	71	57502	0.98	1.62	29	0.96	33994	0	0	0
RS_GCF_017743975.1	11	NA	Ruegeria_sp017743975	99.57	0.75	26	4659537	58.2527620233512	4497	0.912	842	0.213	0.538	47.18	47	3	1	1	1	19	16065	0.34	24865	0.53	0	0	45	39929	0.00	0.86	15	0.33	15390	0	0	0
RS_GCF_017745595.1	11	94624_Bordetella_petrii	Bordetella_A_petrii_C	99.53	0	72	6098296	65.8924984814873	5569	0.901	890	0.312	0.593	35.64	56	5	3	1	1	29	24183	0.40	359842	5.90	0	0	59	75987	0.00	1.25	20	0.45	27609	3	3308	0.054
RS_GCF_017751225.1	11	159_Brachyspira_hyodysenteriae	Brachyspira_hyodysenteriae	99.2	0	2	3085162	27.024026615134	2672	0.872	863	-0.134	0.349	34.23	34	3	1	1	1	33	40557	1.31	216438	7.02	0	0	34	21420	0.00	0.69	0	0	0	0	0	0
RS_GCF_017776475.1	11	649756_Anaerostipes_hadrus	Anaerostipes_hadrus	99.33	2.01	198	2892329	36.9508102294034	2695	0.882	836	-0.085	0.375	43.17	68	5	2	0	0	37	39360	1.36	42051	1.45	1	16290	32	23054	0.56	0.80	33	1.01	29155	1	428	0.015
RS_GCF_017792285.1	11	71237_Mammaliicoccus_vitulinus	Mammaliicoccus_vitulinus	99.45	3.87	1	2601860	32.7710176565995	2548	0.858	773	-0.086	0.371	40.43	59	22	8	7	7	19	13944	0.54	289734	11.14	0	0	39	23875	0.00	0.92	14	2.15	55985	1	253	0.010
RS_GCF_017797845.1	11	NA	Bacillus_velezensis	99.81	0	1	3973013	46.4604319190499	3769	0.884	779	0.086	0.469	52.73	86	27	9	9	9	33	23433	0.59	92108	2.32	1	19181	146	136912	0.48	3.45	2	0.09	3471	0	0	0
RS_GCF_017814385.1	11	1392_Bacillus_anthracis	NA	99.23	0.15	114	5431773	35.1311021535962	5689	0.841	689	-0.101	0.360	44.70	76	9	5	0	0	51	25125	0.46	78887	1.45	1	10442	81	52500	0.19	0.97	32	0.68	36949	1	440	0.008
RS_GCF_017814495.1	11	1392_Bacillus_anthracis	NA	96.14	0.15	88	5223160	35.2234784260208	5455	0.842	692	-0.099	0.361	44.72	76	10	6	0	0	52	25131	0.48	89420	1.71	1	11730	84	51794	0.22	0.99	30	0.71	36826	0	0	0
RS_GCF_017815795.1	11	573_Klebsiella_pneumoniae	Klebsiella_pneumoniae	100	0.71	3	5750384	56.9446666518271	5414	0.867	824	0.289	0.581	42.40	86	25	9	8	8	36	25713	0.45	333028	5.79	1	20795	157	129764	0.36	2.26	75	1.83	105122	0	0	0
RS_GCF_017815815.1	11	562_Escherichia_coli	Escherichia_coli	99.97	0.08	4	5370586	50.4535259280831	4998	0.873	794	0.208	0.535	49.55	90	22	8	7	7	38	36411	0.68	499890	9.31	5	148816	229	197109	2.77	3.67	94	2.37	127096	0	0	0
RS_GCF_017821195.1	11	1358_Lactococcus_lactis	Lactococcus_lactis	98.11	1.13	8	2618227	35.0641865659471	2639	0.854	713	-0.059	0.387	44.78	59	16	6	5	5	40	34320	1.31	249827	9.54	2	60830	116	76576	2.32	2.92	65	2.76	72216	0	0	0
RS_GCF_017821655.1	11	210_Helicobacter_pylori	Helicobacter_pylori_BU	99.42	0	1	1660636	39.1015851758001	1537	0.902	821	0.017	0.430	47.80	36	4	0	2	2	68	85950	5.18	80476	4.85	0	0	5	4174	0.00	0.25	4	0.46	7606	0	0	0
RS_GCF_017824715.1	11	1390_Bacillus_amyloliquefaciens	NA	99.63	0.12	53	4013009	46.2537774965742	3929	0.881	764	0.085	0.469	53.00	85	12	7	0	1	34	23376	0.58	54625	1.36	1	26630	64	41389	0.66	1.03	5	0.18	7267	0	0	0
RS_GCF_017832375.1	11	NA	Methylocaldum_sp002005105	99.66	3.48	74	5454519	58.0719766490867	4908	0.859	782	0.175	0.513	47.54	49	3	1	1	1	40	54117	0.99	124961	2.29	1	9089	123	108463	0.17	1.99	52	1.00	54453	5	9351	0.171
RS_GCF_017832975.1	11	NA	Arthrobacter_I_sp017832975	99.71	0	1	4706869	65.4820008799905	4254	0.895	881	0.256	0.561	37.97	56	15	5	5	5	19	21138	0.45	142597	3.03	0	0	13	14705	0.00	0.31	18	0.47	22333	0	0	0
RS_GCF_017833005.1	11	NA	Pseudomonas_E_congelans	100	0.11	1	5883039	59.0758789802345	5034	0.876	860	0.292	0.582	42.95	66	16	6	5	5	22	20385	0.35	270031	4.59	1	41511	106	131585	0.71	2.24	14	0.31	18216	0	0	0
RS_GCF_017833055.1	11	NA	Pseudomonas_E_syringae	100	0.11	1	6008248	59.0787863616815	5149	0.884	857	0.290	0.581	43.10	70	16	6	5	5	25	20046	0.33	288868	4.81	2	77738	146	140604	1.29	2.34	20	0.32	18962	0	0	0
RS_GCF_017833115.1	11	NA	Frigoribacterium_endophyticum	98.48	0	1	3294864	73.4452469054868	3013	0.897	878	0.215	0.533	29.17	53	6	2	2	2	17	16266	0.49	72235	2.19	0	0	18	17166	0.00	0.52	1	0.05	1636	1	201	0.006
RS_GCF_017845035.1	11	28141_Cronobacter_sakazakii	Cronobacter_sakazakii	99.97	0.14	41	4502936	56.8819321438279	4142	0.881	830	0.308	0.593	41.61	75	8	6	0	0	31	27642	0.61	74563	1.66	1	20693	99	96581	0.46	2.14	2	0.09	4096	4	1127	0.025
RS_GCF_017845175.1	11	28141_Cronobacter_sakazakii	Cronobacter_sakazakii	99.97	0.14	38	4475575	56.9466493132167	4038	0.878	849.5	0.309	0.593	41.50	74	6	5	0	0	32	29715	0.66	59533	1.33	1	12483	60	65835	0.28	1.47	2	0.07	3333	6	4585	0.102
RS_GCF_017876115.1	11	488438_Azospirillum_picis	Azospirillum_picis	100	2.65	61	7015440	68.7429298803781	6175	0.873	851	0.298	0.584	33.25	81	3	1	1	0	36	34317	0.49	237588	3.39	1	25262	135	109950	0.36	1.57	25	0.37	25914	5	8718	0.124
RS_GCF_017876625.1	11	76729_Streptomyces_syringium	Streptomyces_syringium	99.56	0.53	2	7715887	71.6372725520734	6508	0.876	881	0.256	0.559	32.36	85	21	7	7	7	29	28590	0.37	369692	4.79	0	0	7	8396	0.00	0.11	48	0.96	74402	3	1731	0.022
RS_GCF_017876705.1	11	29448_Bradyrhizobium_elkanii	Bradyrhizobium_elkanii	100	0.3	3	9664136	63.6801468853501	9072	0.837	791	0.241	0.553	38.31	51	3	1	1	1	39	26484	0.27	1031749	10.68	2	84974	226	232626	0.88	2.41	304	4.73	457516	0	0	0
RS_GCF_017876895.1	11	28447_Clavibacter_michiganensis	Clavibacter_phaseoli	99.49	0.13	1	3129984	73.5906317731976	2930	0.916	881	0.256	0.558	28.67	48	6	2	2	2	18	20043	0.64	59805	1.91	0	0	16	15115	0.00	0.48	1	0.04	1284	0	0	0
RS_GCF_017877215.1	11	NA	Agrobacterium_tumefaciens	100	0	29	5554489	59.3791796149025	5217	0.882	854	0.218	0.541	43.00	46	3	1	1	0	25	17892	0.32	74705	1.34	1	37346	79	71592	0.67	1.29	32	0.68	37693	0	0	0
RS_GCF_017877245.1	11	NA	Agrobacterium_tumefaciens	100	0	32	5597706	59.3105997349629	5245	0.879	857	0.217	0.540	43.10	47	4	1	1	0	24	18582	0.33	87305	1.56	0	0	45	49468	0.00	0.88	21	0.48	26946	0	0	0
RS_GCF_017892175.1	11	NA	Staphylococcus_ureilyticus	99.45	0	56	2774047	32.3864720154992	2605	0.831	797	-0.104	0.361	41.47	57	4	1	1	1	25	25611	0.92	64694	2.33	1	33158	84	71662	1.20	2.58	12	0.40	11113	1	308	0.011
RS_GCF_017892965.1	11	NA	Staphylococcus_saprophyticus	99.44	0	58	2678770	32.8854439690256	2627	0.838	755	-0.096	0.366	41.68	43	5	3	1	1	37	33432	1.25	29317	1.09	0	0	42	29901	0.00	1.12	13	0.58	15507	0	0	0
RS_GCF_017896895.1	11	562_Escherichia_coli	Escherichia_coli	99.93	0.1	79	4625754	50.6782245662004	4299	0.881	824	0.224	0.545	48.59	85	10	5	0	0	26	22371	0.48	61143	1.32	1	26719	68	70674	0.58	1.53	45	0.83	38476	2	603	0.013
RS_GCF_017896945.1	11	562_Escherichia_coli	NA	99.93	0.1	84	4870320	50.6778199379096	4538	0.877	815	0.219	0.542	48.88	82	10	5	1	1	32	25818	0.53	106020	2.18	1	32862	117	97453	0.67	2.00	51	0.98	47648	2	2071	0.043
RS_GCF_017897045.1	11	562_Escherichia_coli	Escherichia_coli	99.97	0.04	72	4797952	50.75336310159	4475	0.877	815	0.221	0.543	48.82	89	12	4	1	1	33	29379	0.61	97380	2.03	1	17484	105	79349	0.36	1.65	52	1.22	58585	2	1393	0.029
RS_GCF_017897565.1	11	1773_Mycobacterium_tuberculosis	Mycobacterium_tuberculosis	99.94	0	154	4361160	65.5732878408497	4060	0.891	818	0.227	0.543	41.41	53	3	0	1	1	20	24369	0.56	62157	1.43	0	0	11	12018	0.00	0.28	40	1.29	56066	4	3244	0.074
RS_GCF_017909395.1	11	580165_Bacillus_cytotoxicus	Bacillus_A_cytotoxicus	97.13	0	2	4060910	35.889640499297	4022	0.815	722	-0.116	0.351	45.02	82	34	11	12	11	36	24915	0.61	218034	5.37	0	0	50	34484	0.00	0.85	74	2.09	84861	3	2525	0.062
RS_GCF_017911375.1	11	29519_Borreliella_garinii	Borreliella_garinii	100	0	161	1321454	28.0336659467526	1192	0.827	773	-0.139	0.341	41.19	34	6	2	1	2	12	13002	0.98	37558	2.84	0	0	3	2339	0.00	0.18	5	0.33	4418	3	4003	0.303
RS_GCF_017916715.1	11	246167_Vibrio_crassostreae	Vibrio_crassostreae	99.87	0.27	46	5133068	44.3600591303291	4454	0.861	860	0.118	0.487	51.79	39	3	1	0	0	21	18657	0.36	40151	0.78	0	0	63	51458	0.00	1.00	10	0.28	14123	1	364	0.007
RS_GCF_017921755.1	11	553_Pantoea_ananatis	Pantoea_ananatis	100	0.3	38	5042041	53.4188760587142	4663	0.865	824	0.212	0.537	47.82	58	4	1	0	0	32	22104	0.44	50081	0.99	2	45599	163	172701	0.90	3.43	22	0.56	28299	0	0	0
RS_GCF_017942335.1	11	1351_Enterococcus_faecalis	Enterococcus_faecalis	99.53	0.39	46	3014847	37.4442218792529	2870	0.877	788	-0.051	0.390	46.80	49	3	1	1	1	30	27846	0.92	45450	1.51	1	23844	50	31112	0.79	1.03	27	0.96	28872	2	732	0.024
RS_GCF_017942365.1	11	1351_Enterococcus_faecalis	Enterococcus_faecalis	99.63	0.37	154	3246301	37.0829137532225	3069	0.852	773	-0.055	0.387	46.77	50	4	1	1	0	34	35805	1.10	45212	1.39	0	0	38	36417	0.00	1.12	26	0.92	29783	1	234	0.007
RS_GCF_017963585.1	11	244366_Klebsiella_variicola	Klebsiella_variicola	100	0.14	62	5473907	57.4047019797742	5091	0.882	860	0.296	0.585	41.89	55	5	2	1	0	27	20025	0.37	53972	0.99	0	0	59	52398	0.00	0.96	15	0.35	19176	1	405	0.007
RS_GCF_017969005.1	11	NA	Streptomyces_scabiei	99.79	0	3	9821301	71.5328244190866	8590	0.866	857	0.257	0.560	32.35	89	18	6	6	6	50	53700	0.55	572972	5.83	2	50225	131	95237	0.51	0.97	89	1.17	114943	2	247	0.003
RS_GCF_017976145.1	11	1280_Staphylococcus_aureus	Staphylococcus_aureus	99.51	0.11	53	2820001	32.7775415682477	2642	0.839	767	-0.104	0.362	40.96	61	10	0	1	1	22	20526	0.73	64860	2.30	0	0	92	53849	0.00	1.91	12	0.64	18024	1	215	0.008
RS_GCF_018067475.1	11	587_Providencia_rettgeri	Providencia_rettgeri_A	100	2.16	163	4514739	40.1019195129552	4055	0.850	815	-0.006	0.412	49.67	70	10	5	0	0	33	32634	0.72	54129	1.20	0	0	49	33506	0.00	0.74	18	0.44	19921	1	688	0.015
RS_GCF_018067525.1	11	61645_Enterobacter_asburiae	Enterobacter_asburiae_B	99.97	0.39	26	4528228	56.0094147202835	4145	0.895	866	0.316	0.598	42.93	78	12	9	0	0	23	24192	0.53	77634	1.71	0	0	20	23530	0.00	0.52	4	0.20	8931	0	0	0
RS_GCF_018067665.1	11	546_Citrobacter_freundii	Citrobacter_freundii	99.9	0.32	44	5103462	51.8862489815737	4797	0.891	839	0.231	0.548	48.78	78	11	7	0	0	36	37080	0.73	52518	1.03	1	18150	130	96758	0.36	1.90	36	0.99	50537	0	0	0
RS_GCF_018068305.1	11	158836_Enterobacter_hormaechei	Enterobacter_hormaechei_A	99.92	0.38	55	4841295	55.2417276782349	4587	0.893	818	0.294	0.586	44.55	82	10	6	1	0	32	27711	0.57	86830	1.79	0	0	134	101426	0.00	2.10	16	0.50	24408	0	0	0
RS_GCF_018068615.1	11	573_Klebsiella_pneumoniae	Klebsiella_pneumoniae	100	0.33	50	5531840	57.1615231098513	5205	0.873	833	0.294	0.584	42.04	77	11	6	0	0	40	30786	0.56	104687	1.89	2	29860	82	80199	0.54	1.45	40	0.88	48757	0	0	0
RS_GCF_018069755.1	11	NA	Ideonella_sp018069755	99.84	0.58	58	5170988	69.6551800158886	4669	0.920	872	0.364	0.622	30.40	63	6	2	2	2	37	45591	0.88	162591	3.14	0	0	48	57256	0.00	1.11	31	0.78	40358	4	7047	0.136
RS_GCF_018070165.1	11	NA	Streptomyces_smyrnaeus	99.2	1.42	61	7887653	71.2346372235188	6946	0.869	858.5	0.258	0.560	33.43	71	9	6	0	1	34	34728	0.44	229098	2.90	2	25640	58	42707	0.33	0.54	40	0.58	45618	1	106	0.001
RS_GCF_018070705.1	11	1352_Enterococcus_faecium	Enterococcus_B_faecium	99.81	0	6	3063964	37.6863762106866	2961	0.846	770	-0.027	0.404	49.90	68	18	6	6	6	19	20142	0.66	293074	9.57	1	32911	59	42605	1.07	1.39	149	6.51	199312	1	126	0.004
RS_GCF_018070725.1	11	1352_Enterococcus_faecium	Enterococcus_B_faecium	100	0.44	5	3272844	37.7109633089753	3191	0.849	761	-0.029	0.403	50.15	69	18	6	6	6	36	35211	1.08	432665	13.22	0	0	96	68842	0.00	2.10	203	8.21	268673	1	126	0.004
RS_GCF_018094625.1	11	109790_Lactobacillus_jensenii	Lactobacillus_jensenii	98.83	0	44	1616878	34.3341921901343	1480	0.895	842	-0.070	0.380	41.81	40	3	1	1	1	26	32280	2.00	17109	1.06	0	0	47	36994	0.00	2.29	5	0.39	6273	1	1290	0.080
RS_GCF_018101335.1	11	561879_Bacillus_safensis	Bacillus_safensis	99.59	0.62	23	3670235	41.6810664033572	3705	0.886	773	-0.042	0.394	53.34	73	11	8	1	0	21	11412	0.31	40565	1.11	1	5587	62	49338	0.15	1.34	2	0.08	2759	1	194	0.005
RS_GCF_018129065.1	11	1081025_Roseomonas_soli	Roseomonas_B_soli	99.5	1.08	216	5245593	70.8309432317757	4945	0.882	854	0.299	0.584	33.41	54	3	1	1	1	33	38613	0.74	190588	3.63	0	0	13	25481	0.00	0.49	27	0.55	28662	1	515	0.010
RS_GCF_018130345.1	11	NA	Bradyrhizobium_sp018130065	99.54	0.54	62	7584886	62.4440894695055	7141	0.849	797	0.239	0.552	40.01	69	4	1	1	1	28	20136	0.27	180027	2.37	0	0	74	70900	0.00	0.93	15	0.22	16779	0	0	0
RS_GCF_018130835.1	11	375_Bradyrhizobium_japonicum	Bradyrhizobium_japonicum	99.9	0.3	64	8963235	63.8184874099586	8496	0.853	794	0.237	0.551	38.20	54	3	1	1	1	47	33447	0.37	219782	2.45	0	0	101	96084	0.00	1.07	22	0.22	19334	0	0	0
RS_GCF_018130855.1	11	43992_Bradyrhizobium_liaoningense	Bradyrhizobium_cajani	99.69	0	34	8264038	64.357109684152	7662	0.870	833	0.241	0.553	37.46	53	3	1	1	1	35	31683	0.38	204688	2.48	0	0	68	67009	0.00	0.81	9	0.16	13513	0	0	0
RS_GCF_018130885.1	11	NA	Bradyrhizobium_stylosanthis	100	1.49	27	8497077	64.8062975067779	7931	0.871	824	0.253	0.560	36.39	56	3	1	1	1	30	20631	0.24	267749	3.15	1	46075	85	73872	0.54	0.87	14	0.23	19962	0	0	0
RS_GCF_018135605.1	11	84595_Gordonia_polyisoprenivorans	Gordonia_polyisoprenivorans	99.82	0	1	5925347	66.9721790133135	5292	0.909	893	0.221	0.539	37.95	56	9	3	3	3	30	28962	0.49	383551	6.47	2	56938	113	110414	0.96	1.86	72	1.89	111726	0	0	0
RS_GCF_018137205.1	11	573_Klebsiella_pneumoniae	Klebsiella_pneumoniae	99.7	1.19	183	5624505	57.2260314463228	5231	0.873	842	0.292	0.583	42.18	81	5	2	0	0	38	31944	0.57	64674	1.15	0	0	66	60088	0.00	1.07	60	1.30	73175	0	0	0
RS_GCF_018137315.1	11	1463165_Klebsiella_quasipneumoniae	Klebsiella_quasipneumoniae	99.99	0.96	352	5263612	58.0733344327051	4808	0.872	869	0.311	0.593	40.76	84	6	2	0	0	33	32469	0.62	71430	1.36	1	32908	46	51278	0.63	0.97	22	0.51	26670	0	0	0
RS_GCF_018137355.1	11	573_Klebsiella_pneumoniae	Klebsiella_pneumoniae	100	0.63	249	5532662	57.1771418532345	5183	0.870	836	0.292	0.583	42.18	86	5	2	0	0	36	31716	0.57	57897	1.05	0	0	75	83377	0.00	1.51	56	1.11	61232	0	0	0
RS_GCF_018138755.1	11	70856_Aeromonas_popoffii	Aeromonas_popoffii	100	0	128	4676189	58.5549899715345	4282	0.853	788	0.224	0.542	42.24	90	8	5	1	1	30	30780	0.66	199181	4.26	1	35061	68	97521	0.75	2.09	80	1.25	58416	0	0	0
RS_GCF_018139265.1	11	106654_Acinetobacter_nosocomialis	Acinetobacter_nosocomialis	99.45	0	87	3848635	38.7142714235047	3615	0.868	797	-0.013	0.409	45.49	63	2	0	1	1	23	25896	0.67	55213	1.43	0	0	51	42239	0.00	1.10	38	1.00	38300	0	0	0
RS_GCF_018140015.1	11	1336_Streptococcus_equi	Streptococcus_equi	100	0.19	57	2039862	41.6184194592358	1879	0.847	800	-0.051	0.389	52.35	33	3	1	1	1	34	26466	1.30	41897	2.05	0	0	93	94374	0.00	4.63	13	0.65	13181	3	1823	0.089
RS_GCF_018147215.1	11	60552_Burkholderia_vietnamiensis	Burkholderia_vietnamiensis	99.6	0.45	149	7604690	66.504262501167	6906	0.852	824	0.314	0.596	34.36	69	7	4	1	0	45	47712	0.63	140320	1.85	1	36081	207	175425	0.47	2.31	92	1.23	93601	0	0	0
RS_GCF_018147355.1	11	152480_Burkholderia_ambifaria	Burkholderia_ambifaria	100	0	87	7610287	66.5163350606882	6760	0.862	876.5	0.318	0.598	34.03	71	5	2	0	0	28	27069	0.36	169593	2.23	0	0	63	64167	0.00	0.84	31	0.40	30443	0	0	0
RS_GCF_018148155.1	11	95486_Burkholderia_cenocepacia	Burkholderia_cenocepacia_B	100	0.1	31	7410394	67.0198237772512	6604	0.870	884	0.330	0.605	33.16	72	8	4	0	1	24	21090	0.28	220100	2.97	0	0	44	64533	0.00	0.87	17	0.26	18962	0	0	0
RS_GCF_018148395.1	11	152500_Burkholderia_dolosa	Burkholderia_dolosa	100	0.6	77	6454273	67.109665178402	5711	0.856	866	0.331	0.605	33.25	64	3	1	1	1	22	20961	0.32	140213	2.17	0	0	17	19623	0.00	0.30	24	0.32	20876	3	815	0.013
RS_GCF_018176575.1	11	195_Campylobacter_coli	Campylobacter_D_coli	99.44	0.22	1	1761335	31.3744971853736	1816	0.929	771.5	-0.111	0.358	41.58	44	6	0	3	3	17	26040	1.48	57286	3.25	2	55242	71	56306	3.14	3.20	9	0.70	12284	0	0	0
RS_GCF_018205395.1	11	NA	Fusobacterium_A_sp018205345	100	1.12	158	2308497	31.3746563240065	2137	0.892	812	-0.146	0.338	37.13	64	7	2	1	1	32	37965	1.64	32807	1.42	0	0	40	27521	0.00	1.19	19	0.70	16222	2	3812	0.165
RS_GCF_018205755.1	11	NA	Fusobacterium_A_sp018205345	100	1.12	158	2381595	31.438720689286	2212	0.891	806	-0.145	0.339	37.37	63	6	1	1	1	35	39405	1.65	24242	1.02	0	0	42	28663	0.00	1.20	25	1.46	34820	2	3812	0.160
RS_GCF_018205855.1	11	NA	Fusobacterium_A_sp018205345	100	1.12	158	2380661	31.4412677823512	2212	0.891	806	-0.145	0.339	37.38	63	6	0	1	1	35	39405	1.66	30512	1.28	0	0	40	27138	0.00	1.14	23	1.45	34572	2	3812	0.160
RS_GCF_018206715.1	11	28114_Porphyromonas_levii	Porphyromonas_A_levii	99.92	0	141	2225752	46.0960160880458	1876	0.878	902	-0.051	0.388	55.87	45	3	1	1	1	19	19446	0.87	49256	2.21	0	0	39	37476	0.00	1.68	34	1.18	26229	1	7772	0.349
RS_GCF_018221505.1	11	1396_Bacillus_cereus	Bacillus_A_anthracis	98.61	0.15	37	5177488	35.2600974085674	5306	0.846	710	-0.099	0.361	44.76	98	16	11	1	1	48	31980	0.62	127429	2.46	1	17226	150	122516	0.33	2.37	30	0.83	42886	2	811	0.016
RS_GCF_018223605.1	11	1390_Bacillus_amyloliquefaciens	Bacillus_amyloliquefaciens	99.44	0.12	1	3861210	46.1986527539295	3825	0.882	761	0.084	0.468	53.12	87	27	9	9	9	36	28749	0.74	79775	2.07	1	22252	107	82987	0.58	2.15	2	0.09	3437	0	0	0
RS_GCF_018223785.1	11	488447_Burkholderia_contaminans	Burkholderia_contaminans	100	0.43	6	9280736	65.9086412974143	8428	0.859	839	0.303	0.589	35.07	82	18	6	6	6	37	27543	0.30	619131	6.67	0	0	147	157639	0.00	1.70	100	1.82	168851	0	0	0
RS_GCF_018253895.1	11	1351_Enterococcus_faecalis	NA	99.53	0.37	66	2814350	37.6206892630795	2619	0.877	818	-0.052	0.389	46.69	53	5	3	1	1	26	21981	0.78	37223	1.32	1	17527	91	71799	0.62	2.55	14	0.77	21684	1	131	0.005
RS_GCF_018256235.1	11	941463_Gluconobacter_kondonii	Gluconobacter_kondonii	99.5	1	115	3293605	58.0122396121947	3029	0.901	848	0.191	0.523	48.04	50	3	1	1	1	20	21156	0.64	54588	1.66	0	0	68	71220	0.00	2.16	99	2.62	86339	0	0	0
RS_GCF_018256955.1	11	1076596_Acetobacter_persici	Acetobacter_persici	100	0.02	31	3505525	58.0681113773893	3139	0.892	872	0.193	0.525	46.51	48	3	1	1	1	24	21411	0.61	70172	2.00	1	19778	60	79670	0.56	2.27	44	1.28	44894	1	1297	0.037
RS_GCF_018274955.1	11	573_Klebsiella_pneumoniae	Klebsiella_pneumoniae	100	0.68	64	5316959	57.4773098682913	4930	0.877	860	0.299	0.587	41.61	83	12	9	0	1	30	23613	0.44	80717	1.52	1	21425	72	62994	0.40	1.18	31	0.59	31545	0	0	0
RS_GCF_018283675.1	11	NA	Metabacillus_B_sp018283675	97.76	0.68	2	4032488	43.7948234439879	4015	0.843	749	0.018	0.430	55.18	90	33	11	11	10	41	33963	0.84	143223	3.55	0	0	180	168143	0.00	4.17	10	0.36	14668	1	532	0.013
RS_GCF_018288975.1	11	823_Parabacteroides_distasonis	Parabacteroides_distasonis	99.42	0	2	5328687	45.1225039113763	4502	0.901	917	0.023	0.434	54.29	81	21	7	7	7	44	33342	0.63	354461	6.65	1	64646	149	146291	1.21	2.75	47	1.26	67192	2	2110	0.040
RS_GCF_018289035.1	11	371601_Bacteroides_xylanisolvens	Bacteroides_xylanisolvens	99.46	0.33	4	6827031	42.0398559783894	5568	0.898	938	0.033	0.442	54.52	75	15	5	5	5	56	51792	0.76	478746	7.01	2	60787	319	253715	0.89	3.72	88	1.79	122269	0	0	0
RS_GCF_018304965.1	11	1940615_Collimonas_antrihumi	Collimonas_antrihumi	99.95	0.5	83	4722432	56.0695844852822	4356	0.876	836	0.230	0.548	44.79	52	4	1	1	0	23	16500	0.35	129021	2.73	1	12951	65	66954	0.27	1.42	34	0.76	35993	0	0	0
RS_GCF_018310695.1	11	NA	Paenibacillus_sp018310695	99.51	1.18	86	5753693	41.921241481535	5436	0.863	809	-0.030	0.400	55.21	29	4	1	0	0	47	31626	0.55	34629	0.60	2	68853	154	108752	1.20	1.89	6	0.15	8457	1	256	0.004
RS_GCF_018326105.1	11	549298_Francisella_halioticida	Francisella_halioticida	98.59	2.16	3	2298556	31.2293457283616	2822	0.870	578	-0.134	0.344	40.48	39	10	4	3	3	8	6288	0.27	464043	20.19	0	0	79	48677	0.00	2.12	382	17.28	397283	0	0	0
RS_GCF_018326425.1	11	1125966_Polycladomyces_abyssicola	Polycladomyces_abyssicola	100	2.53	1	3197230	52.0189976948796	3169	0.841	767	0.099	0.468	51.26	57	13	5	4	4	22	16548	0.52	106216	3.32	0	0	66	72643	0.00	2.27	12	0.42	13438	0	0	0
RS_GCF_018327885.1	11	210_Helicobacter_pylori	Helicobacter_pylori_C	99.42	0.3	91	1570705	38.8963488591976	1480	0.893	797	0.013	0.428	47.58	36	2	0	1	1	56	68403	4.35	27403	1.74	0	0	6	4187	0.00	0.27	1	0.10	1639	0	0	0
RS_GCF_018328145.1	11	210_Helicobacter_pylori	Helicobacter_pylori_C	99.62	0	24	1552215	38.8956936627545	1461	0.910	821	0.012	0.427	47.60	36	2	0	1	1	61	78501	5.06	24918	1.61	0	0	8	8713	0.00	0.56	1	0.11	1639	0	0	0
RS_GCF_018328605.1	11	210_Helicobacter_pylori	Helicobacter_pylori_C	99.42	0	33	1574079	38.8578246596683	1508	0.904	797	0.012	0.427	47.60	36	2	0	1	1	70	77346	4.91	29446	1.87	0	0	22	12736	0.00	0.81	1	0.10	1575	0	0	0
RS_GCF_018329045.1	11	210_Helicobacter_pylori	Helicobacter_pylori_C	99.52	0.95	74	1597427	38.8265521086165	1495	0.891	806	0.011	0.426	47.66	36	2	0	1	1	73	93888	5.88	33350	2.09	0	0	16	16204	0.00	1.01	2	0.11	1829	0	0	0
RS_GCF_018329285.1	11	210_Helicobacter_pylori	Helicobacter_pylori_C	99.36	0	31	1642883	38.5872738242147	1572	0.900	794	0.008	0.425	47.61	36	2	0	1	1	80	88662	5.40	29070	1.77	0	0	32	22010	0.00	1.34	2	0.10	1667	0	0	0
RS_GCF_018332735.1	11	79880_Alkalihalobacillus_clausii	Bacillus_H_rhizosphaerae	98.67	0.56	45	4294420	44.6876192010924	4265	0.873	800	-0.018	0.406	54.42	76	9	4	0	0	24	17232	0.40	54665	1.27	0	0	75	41165	0.00	0.96	10	0.41	17470	6	3662	0.085
RS_GCF_018332955.1	11	217495_Lederbergia_ruris	Lederbergia_ruris	93.92	2.47	188	4564198	38.6702987030799	4288	0.832	794	-0.110	0.355	51.77	69	12	8	0	0	49	40545	0.89	220980	4.84	2	22341	46	35818	0.49	0.78	64	1.44	65602	2	439	0.010
RS_GCF_018333195.1	11	545501_Oceanobacillus_oncorhynchi	Oceanobacillus_oncorhynchi	99.33	0.67	100	4690386	39.1359596101734	4455	0.830	794	-0.050	0.390	51.73	71	9	6	1	1	48	29640	0.63	103641	2.21	0	0	54	29094	0.00	0.62	49	1.03	48376	0	0	0
RS_GCF_018333355.1	11	237530_Paenibacillus_cineris	Paenibacillus_cellulositrophicus_A	99.84	0.49	58	7412137	53.1821389701782	6685	0.865	863	0.142	0.498	48.24	88	16	9	0	0	39	28791	0.39	91560	1.24	0	0	136	117927	0.00	1.59	4	0.09	6394	1	230	0.003
RS_GCF_018336935.1	11	82996_Serratia_plymuthica	Serratia_plymuthica_B	99.98	0.09	1	5455815	56.2216277494746	4920	0.867	851	0.292	0.582	43.04	83	21	7	7	7	26	24063	0.44	129526	2.37	0	0	104	106396	0.00	1.95	15	0.29	15905	0	0	0
RS_GCF_018341635.1	11	287_Pseudomonas_aeruginosa	Pseudomonas_aeruginosa	98.92	0.11	65	6306890	66.3958464472981	5747	0.893	857	0.378	0.630	32.46	71	3	1	1	1	35	26403	0.42	125468	1.99	1	30056	56	70733	0.48	1.12	9	0.15	9735	2	1023	0.016
RS_GCF_018344335.1	11	1655500_Campylobacter_vulpis	Campylobacter_D_vulpis	99.69	0	80	1575121	34.6685111810458	1598	0.933	789.5	-0.117	0.353	46.63	36	3	0	1	0	52	60735	3.86	9852	0.63	0	0	11	11166	0.00	0.71	1	0.10	1566	0	0	0
RS_GCF_018344605.1	11	562_Escherichia_coli	Escherichia_coli	99.93	0.29	264	5239600	50.6014008702954	4933	0.859	782	0.214	0.539	49.28	85	12	3	1	1	48	46005	0.88	77383	1.48	1	18665	76	55206	0.36	1.05	105	2.10	110113	2	974	0.019
RS_GCF_018344975.1	11	562_Escherichia_coli	Escherichia_coli	99.93	0.26	279	5351855	50.6598740063025	5038	0.860	779	0.213	0.538	49.36	86	9	3	1	1	51	47361	0.88	74045	1.38	1	18994	93	67582	0.35	1.26	111	1.85	98987	2	1035	0.019
RS_GCF_018348575.1	11	1940789_Lactococcus_petauri	Lactococcus_petauri	99.62	0	172	2163545	37.8549083991059	2186	0.856	710	-0.023	0.406	47.97	49	7	5	1	1	31	29955	1.38	24475	1.13	1	19347	89	50211	0.89	2.32	58	1.08	23367	0	0	0
RS_GCF_018359865.1	11	196024_Aeromonas_dhakensis	Aeromonas_dhakensis	99.97	0	38	4814360	61.7399612824965	4283	0.879	854	0.273	0.570	36.95	96	4	2	1	1	30	27270	0.57	69571	1.45	0	0	87	78855	0.00	1.64	4	0.08	3747	0	0	0
RS_GCF_018361345.1	11	561879_Bacillus_safensis	Bacillus_safensis	98.96	0.21	46	3659546	41.6739945337482	3754	0.882	758	-0.042	0.394	53.28	40	4	1	0	1	22	17199	0.47	25947	0.71	1	20821	37	27490	0.57	0.75	9	0.14	4962	1	173	0.005
RS_GCF_018383585.1	11	NA	Microvirga_sp018383585	99.06	0.1	105	5191670	62.9845172180425	4978	0.854	788	0.190	0.521	40.65	53	3	0	1	1	27	23154	0.45	208338	4.01	2	44679	65	72242	0.86	1.39	91	1.43	74093	0	0	0
RS_GCF_018397545.1	11	357441_Enterococcus_lactis	NA	99.62	0.77	146	2877008	38.0451149249498	2776	0.843	752	-0.025	0.405	50.16	61	9	6	0	0	32	24615	0.86	54581	1.90	0	0	99	74509	0.00	2.59	111	2.47	70974	2	327	0.011
RS_GCF_018403705.1	11	1590_Lactiplantibacillus_plantarum	Lactiplantibacillus_plantarum	99.38	2.78	65	3184009	44.6013186520515	2983	0.843	785	-0.016	0.407	52.32	62	3	1	1	1	19	10887	0.34	34911	1.10	0	0	87	65622	0.00	2.06	5	0.21	6738	0	0	0
RS_GCF_018407805.1	11	1282_Staphylococcus_epidermidis	Staphylococcus_epidermidis	99.81	0	42	2453068	31.9621796052943	2269	0.833	779	-0.109	0.358	41.41	57	5	2	0	0	17	12693	0.52	41356	1.69	0	0	31	28789	0.00	1.17	38	0.78	19185	0	0	0
RS_GCF_018408025.1	11	1280_Staphylococcus_aureus	Staphylococcus_aureus	99.51	0.13	17	2690557	32.7632902778124	2492	0.844	780.5	-0.104	0.362	40.88	57	4	0	0	0	25	21879	0.81	54041	2.01	0	0	47	32323	0.00	1.20	10	0.53	14140	1	263	0.010
RS_GCF_018415735.1	11	400946_Wohlfahrtiimonas_chitiniclastica	Wohlfahrtiimonas_chitiniclastica	100	0	29	2071310	43.7680018925221	1970	0.921	827	-0.014	0.408	46.86	52	3	1	1	1	17	25689	1.24	25971	1.25	0	0	33	25281	0.00	1.22	6	0.32	6683	2	897	0.043
RS_GCF_018420955.1	11	548_Klebsiella_aerogenes	Klebsiella_aerogenes	100	0.04	74	5180760	55.0053336535198	4812	0.879	846.5	0.287	0.580	44.01	83	4	2	1	1	24	25143	0.49	61319	1.18	0	0	91	86573	0.00	1.67	15	0.42	21753	0	0	0
RS_GCF_018422565.1	11	548_Klebsiella_aerogenes	Klebsiella_aerogenes	100	1.02	124	5547230	54.3630578876321	5241	0.878	821	0.272	0.572	45.15	82	4	2	1	1	31	31128	0.56	95234	1.72	0	0	151	104191	0.00	1.88	30	0.59	32996	0	0	0
RS_GCF_018422645.1	11	470_Acinetobacter_baumannii	Acinetobacter_baumannii	100	0.27	110	3848461	39.0570251179128	3610	0.871	803	-0.012	0.409	46.11	59	3	1	1	1	19	13650	0.35	64639	1.68	0	0	55	39282	0.00	1.02	13	0.51	19813	0	0	0
RS_GCF_018437265.1	11	NA	Fructobacillus_sp018437265	97.47	0	14	1215860	46.5204053098219	1184	0.885	776	0.027	0.435	51.83	46	3	0	1	1	18	23172	1.91	10695	0.88	1	11730	58	41627	0.96	3.42	6	0.51	6227	0	0	0
RS_GCF_018438865.1	11	1134687_Klebsiella_michiganensis	Klebsiella_michiganensis	100	0.22	73	6024865	55.9872312150348	5577	0.878	848	0.290	0.582	43.03	83	9	6	1	1	30	28383	0.47	87243	1.45	2	33839	98	104275	0.56	1.73	34	0.67	40503	0	0	0
RS_GCF_018441025.1	11	548_Klebsiella_aerogenes	Klebsiella_aerogenes	100	0.04	89	5077156	54.9252682932979	4745	0.880	848	0.288	0.581	43.90	78	5	3	1	1	25	26118	0.51	61002	1.20	0	0	110	84062	0.00	1.66	11	0.27	13869	0	0	0
RS_GCF_018441905.1	11	1914243_Citrobacter_europaeus	Citrobacter_europaeus	100	0.76	108	5528328	51.8408796628437	5173	0.882	821	0.228	0.547	48.75	69	5	3	1	0	31	26064	0.47	40470	0.73	2	33688	85	55636	0.61	1.01	19	0.45	25118	1	1977	0.036
RS_GCF_018443345.1	11	244366_Klebsiella_variicola	Klebsiella_variicola	100	0.87	76	5594013	57.479692035502	5165	0.878	863	0.296	0.585	41.86	76	7	5	1	1	30	22956	0.41	76009	1.36	0	0	55	49672	0.00	0.89	33	0.91	50729	1	481	0.009
RS_GCF_018445185.1	11	470_Acinetobacter_baumannii	Acinetobacter_baumannii	100	0	176	3916376	38.9103702982975	3681	0.872	800	-0.014	0.408	45.89	56	3	1	1	1	24	15891	0.41	43670	1.12	0	0	69	58194	0.00	1.49	12	0.47	18290	1	3090	0.079
RS_GCF_018445625.1	11	470_Acinetobacter_baumannii	Acinetobacter_baumannii	100	0	213	4019479	38.9039769630328	3786	0.863	791	-0.015	0.408	46.03	53	3	1	1	1	21	13011	0.32	44968	1.12	1	24108	69	53089	0.60	1.32	10	0.34	13519	1	2790	0.069
RS_GCF_018446595.1	11	562_Escherichia_coli	Escherichia_coli	99.93	0.37	216	4917253	50.7468806247903	4615	0.869	797	0.221	0.542	48.87	84	10	8	1	1	36	31833	0.65	43666	0.89	2	18367	76	61554	0.37	1.25	54	1.02	50199	3	1674	0.034
RS_GCF_018446995.1	11	1639133_Citrobacter_portucalensis	NA	99.97	0.4	121	5082798	52.031101381326	4774	0.883	824	0.236	0.551	48.53	79	9	7	1	1	38	36096	0.71	52727	1.04	2	35577	80	79733	0.70	1.57	47	1.05	53442	0	0	0
RS_GCF_018447075.1	11	571_Klebsiella_oxytoca	Klebsiella_oxytoca	100	0.45	131	6016776	55.0096313652903	5565	0.874	842	0.273	0.572	44.38	81	10	7	0	0	37	33729	0.56	83051	1.38	3	58998	120	104291	0.98	1.73	82	1.55	93111	1	157	0.003
RS_GCF_018448765.1	11	1303_Streptococcus_oralis	Streptococcus_oralis_BM	99.87	0.96	88	1904690	41.0516672004368	1872	0.885	756.5	0.014	0.427	51.26	44	3	1	1	1	36	30033	1.58	69982	3.67	1	19385	111	81357	1.02	4.27	10	0.50	9590	1	1424	0.075
RS_GCF_018449695.1	11	NA	Bradyrhizobium_sp018449695	99.65	1.49	54	7319157	61.1066684318973	6713	0.871	842	0.219	0.541	41.97	52	3	1	1	1	27	15282	0.21	220045	3.01	2	22857	69	64974	0.31	0.89	12	0.13	9823	0	0	0
RS_GCF_018457785.1	11	663_Vibrio_alginolyticus	Vibrio_alginolyticus	99.25	0.34	139	5178714	44.6121298092501	4630	0.860	821	0.091	0.470	52.72	97	9	7	1	0	30	30036	0.58	58018	1.12	0	0	84	60179	0.00	1.16	24	0.43	22321	0	0	0
RS_GCF_018474885.1	11	582_Morganella_morganii	Morganella_morganii	100	0	45	4030114	50.7809456506689	3750	0.871	788	0.247	0.559	44.23	74	8	4	1	1	46	35184	0.87	81781	2.03	1	29282	106	91172	0.73	2.26	12	0.36	14343	0	0	0
RS_GCF_018474895.1	11	582_Morganella_morganii	Morganella_morganii	100	0	31	3868452	51.098398015537	3584	0.870	800	0.255	0.564	43.74	72	10	5	1	1	39	23037	0.60	70680	1.83	1	12793	83	94645	0.33	2.45	6	0.18	6775	0	0	0
RS_GCF_018476625.1	11	1463165_Klebsiella_quasipneumoniae	Klebsiella_quasipneumoniae	99.99	0.75	529	5927800	57.2079581745393	5471	0.852	824	0.296	0.585	41.83	82	4	2	1	1	44	38940	0.66	102439	1.73	0	0	84	65836	0.00	1.11	61	1.25	74362	4	1386	0.023
RS_GCF_018499875.1	11	NA	Kineosporia_sp018499875	99.19	0.81	53	8202634	70.8739290330399	7068	0.893	881	0.287	0.577	31.88	76	4	1	1	0	40	34383	0.42	221199	2.70	0	0	66	59420	0.00	0.72	22	0.35	28612	2	4976	0.061
RS_GCF_018500215.1	11	28080_Campylobacter_upsaliensis	Campylobacter_D_upsaliensis	99.88	0	67	1635945	34.69939392828	1684	0.932	782	-0.113	0.355	46.71	42	2	0	1	1	49	63555	3.88	22531	1.38	0	0	38	21089	0.00	1.29	1	0.09	1505	0	0	0
RS_GCF_018501045.1	11	195_Campylobacter_coli	Campylobacter_D_coli	99.44	0.33	40	1741625	31.1606689155243	1772	0.926	779	-0.115	0.356	41.46	43	3	0	1	0	23	30249	1.74	22105	1.27	0	0	53	41884	0.00	2.40	2	0.17	2913	2	602	0.035
RS_GCF_018517125.1	11	1351_Enterococcus_faecalis	Enterococcus_faecalis	99.63	0	3	3097453	37.5315460799567	2984	0.875	779	-0.051	0.390	47.12	61	12	4	4	4	31	30027	0.97	112754	3.64	0	0	118	88570	0.00	2.86	53	1.97	60900	1	498	0.016
RS_GCF_018531185.1	11	NA	Bowmanella_sp018531185	100	1.01	27	4854055	49.4705453101056	4297	0.906	848	0.102	0.474	52.40	50	5	1	1	1	23	20148	0.42	38709	0.80	0	0	66	63498	0.00	1.31	9	0.20	9607	1	3870	0.080
RS_GCF_018531465.1	11	NA	Sphaerisporangium_sp018531465	100	2.65	94	10134050	71.1853405104573	9220	0.877	854	0.256	0.557	32.20	73	7	3	1	0	42	27486	0.27	527195	5.20	0	0	54	63516	0.00	0.63	30	0.37	37075	1	239	0.002
RS_GCF_018555355.1	11	NA	Bifidobacterium_sp018555355	99.54	0.52	37	2912164	62.9772567753739	2259	0.859	965	0.290	0.587	35.11	62	2	0	1	1	25	28767	0.99	98606	3.39	0	0	21	33270	0.00	1.14	7	0.38	11108	0	0	0
RS_GCF_018586205.1	11	1336_Streptococcus_equi	Streptococcus_equi	100	0.76	4	2304487	41.2209311660252	2265	0.854	737	-0.049	0.391	52.63	57	15	5	5	5	28	24219	1.05	270961	11.76	0	0	154	101544	0.00	4.41	76	5.85	134706	1	485	0.021
RS_GCF_018588745.1	11	930166_Pseudomonas_brassicacearum	Pseudomonas_E_kilonensis	100	0.26	40	6658810	60.8957005831372	5898	0.871	848	0.294	0.583	40.18	60	4	2	1	1	24	14004	0.21	229528	3.45	2	47028	87	97417	0.71	1.46	7	0.16	10518	0	0	0
RS_GCF_018595725.1	11	NA	Acinetobacter_pittii	100	0.68	96	3989796	38.8045153185777	3748	0.868	800	-0.015	0.408	45.94	64	7	3	1	1	19	11826	0.30	62874	1.58	1	31294	45	47388	0.78	1.19	29	0.83	33305	1	412	0.010
RS_GCF_018596255.1	11	204039_Dickeya_dianthicola	Dickeya_dianthicola	99.78	3.65	6	4860981	55.9551515981887	4210	0.848	857	0.285	0.578	43.62	82	22	8	7	7	34	32178	0.66	502937	10.35	1	13663	69	95999	0.28	1.97	32	0.75	36308	4	6142	0.126
RS_GCF_018596375.1	11	NA	Pseudomonas_E_soli	99.92	0.14	1	5760142	64.0498619652085	5093	0.893	854	0.344	0.611	34.68	81	22	8	7	7	26	17139	0.30	269789	4.68	1	37083	78	78708	0.64	1.37	26	0.60	34637	0	0	0
RS_GCF_018598385.1	11	2035_Curtobacterium_flaccumfaciens	Curtobacterium_flaccumfaciens	98.48	2.02	64	4024422	70.6632157363219	3829	0.894	836	0.257	0.561	32.04	56	4	1	1	0	22	20418	0.51	88493	2.20	0	0	57	42974	0.00	1.07	1	0.05	1904	1	268	0.007
RS_GCF_018598625.1	11	2035_Curtobacterium_flaccumfaciens	Curtobacterium_flaccumfaciens	98.99	0.51	47	3667557	71.010920893663	3424	0.902	860	0.260	0.562	31.47	54	3	1	1	0	15	15039	0.41	66041	1.80	0	0	15	16526	0.00	0.45	2	0.09	3378	0	0	0
RS_GCF_018598865.1	11	573_Klebsiella_pneumoniae	Klebsiella_pneumoniae	99.7	0.74	576	5577711	56.9844419646699	5096	0.855	848	0.294	0.584	41.98	78	5	2	0	1	36	32490	0.58	58465	1.05	1	32840	58	65794	0.59	1.18	72	1.28	71668	3	1927	0.035
RS_GCF_018599045.1	11	1304_Streptococcus_salivarius	Streptococcus_salivarius	100	0.29	131	2176614	39.8628328219886	1983	0.866	788	0.008	0.425	46.98	41	4	1	0	1	31	24471	1.12	39516	1.82	0	0	41	25488	0.00	1.17	26	1.01	21983	2	963	0.044
RS_GCF_018603515.1	11	NA	Zobellia_sp018603515	99.67	1.04	37	4977540	36.6874801608827	4112	0.904	896	-0.056	0.392	49.36	41	3	1	1	1	29	30039	0.60	83332	1.67	0	0	19	14607	0.00	0.29	3	0.07	3647	1	179	0.004
RS_GCF_018603625.1	11	28037_Streptococcus_mitis	Streptococcus_mitis_BE	99.82	0.32	49	1947544	40.1153452758962	1804	0.877	783.5	0.007	0.424	49.77	48	3	1	1	1	35	33960	1.74	58517	3.00	1	27531	78	62770	1.41	3.22	9	0.69	13412	3	1789	0.092
RS_GCF_018603775.1	11	483913_Bacillus_inaquosorum	NA	99.75	0.68	34	4173056	43.8613812036071	4154	0.885	770	0.040	0.442	54.67	37	2	1	0	0	30	17625	0.42	117051	2.80	0	0	106	80690	0.00	1.93	5	0.19	7921	0	0	0
RS_GCF_018604545.1	11	NA	Streptomyces_sp018604545	100	0.64	1	8599513	71.2228587828171	7648	0.892	884	0.259	0.561	32.09	79	18	6	6	6	32	30618	0.36	314917	3.66	0	0	27	23395	0.00	0.27	20	0.29	25057	1	340	0.004
RS_GCF_018604565.1	11	41170_Exiguobacterium_acetylicum	Exiguobacterium_A_acetylicum	99.34	0	5	3396606	46.7619441289334	3502	0.887	752	0.013	0.422	50.40	70	27	9	9	9	29	26085	0.77	113139	3.33	0	0	61	68650	0.00	2.02	11	0.52	17568	0	0	0
RS_GCF_018613275.1	11	NA	Peribacillus_simplex_D	93.99	3.03	91	5641032	39.7130657412309	5473	0.804	743	-0.043	0.392	55.37	75	8	8	0	0	42	30813	0.55	106922	1.90	0	0	113	99592	0.00	1.77	31	0.58	32692	4	2075	0.037
RS_GCF_018613355.1	11	NA	Mesobacillus_sp018613055	98.41	1.46	37	4725694	43.0423143984758	4757	0.846	746	0.029	0.435	56.22	73	7	7	0	0	40	27015	0.57	135503	2.87	2	38727	77	59792	0.82	1.27	8	0.24	11364	11	3819	0.081
RS_GCF_018613395.1	11	NA	Bacillus_sp018613535	91.32	0.19	23	3498560	45.3882691041742	3447	0.875	764	0.063	0.456	53.67	71	3	3	0	0	24	17526	0.50	31366	0.90	0	0	60	37051	0.00	1.06	10	0.30	10501	0	0	0
RS_GCF_018613415.1	11	NA	Neobacillus_sp018613415	99.39	4.76	51	6236916	39.1120422985442	6037	0.839	782	-0.068	0.378	53.65	126	10	10	0	0	41	36723	0.59	200493	3.21	2	47576	99	91910	0.76	1.47	27	0.64	40039	4	1138	0.018
RS_GCF_018613775.1	11	NA	Arthrobacter_I_sp002929335	96.2	0.28	66	5081770	65.2660756825689	4803	0.878	818	0.250	0.558	38.33	55	3	1	1	1	30	31788	0.63	85749	1.69	0	0	46	25533	0.00	0.50	36	0.76	38706	0	0	0
RS_GCF_018613855.1	11	NA	ISL-30_sp018613855	92.79	1.24	71	4359476	63.1791293288437	4120	0.879	827	0.202	0.529	42.63	49	3	1	1	1	18	18429	0.42	132425	3.04	0	0	31	32935	0.00	0.76	49	1.30	56600	0	0	0
RS_GCF_018614525.1	11	NA	Streptomyces_sp018614525	95.1	0.75	257	6670969	71.7067372616568	5972	0.851	827	0.264	0.564	32.18	80	6	3	1	1	36	35070	0.53	344872	5.17	2	35880	84	86564	0.54	1.30	46	0.86	57196	3	2579	0.039
RS_GCF_018615075.1	11	1833_Rhodococcus_erythropolis	Rhodococcus_erythropolis_D	99.84	0.05	34	7042262	62.3511593292042	6793	0.904	827	0.202	0.529	44.19	58	5	3	1	1	46	36852	0.52	113421	1.61	0	0	150	100122	0.00	1.42	25	0.50	34885	1	302	0.004
RS_GCF_018615095.1	11	1049584_Rhodococcus_enclensis	Rhodococcus_qingshengii	93.76	0.94	405	6992301	62.3664656596949	6785	0.878	800	0.202	0.529	44.22	56	4	1	1	1	42	35133	0.50	54322	0.78	0	0	25	15805	0.00	0.23	38	0.78	54635	1	302	0.004
RS_GCF_018617145.1	11	NA	Exiguobacterium_profundum_A	99.34	0	23	2838543	48.1675693329054	2921	0.903	767	0.007	0.418	51.10	66	8	1	0	1	31	21897	0.77	30611	1.08	0	0	18	19621	0.00	0.69	21	0.81	22869	1	271	0.010
RS_GCF_018617295.1	11	NA	Exiguobacterium_profundum_A	99.34	0.22	23	2950270	47.8451411274605	3094	0.904	758	0.004	0.417	51.42	66	8	1	1	1	28	20646	0.70	21113	0.72	0	0	52	32082	0.00	1.09	14	0.55	16093	1	141	0.005
RS_GCF_018617855.1	11	NA	Exiguobacterium_sp018617855	99.34	0	53	2738116	48.3943483164452	2774	0.902	779	0.002	0.415	51.22	62	10	3	0	1	28	28275	1.03	39589	1.45	0	0	33	29260	0.00	1.07	31	0.74	20223	1	5242	0.191
RS_GCF_018617955.1	11	NA	Exiguobacterium_mexicanum	98.68	0	30	2792590	51.8580600804271	2923	0.899	752	0.056	0.446	47.25	65	10	10	0	0	27	26367	0.94	35976	1.29	0	0	48	43817	0.00	1.57	41	1.72	47907	0	0	0
RS_GCF_018617985.1	11	NA	Exiguobacterium_mexicanum	98.68	0	52	2840698	51.7708705213326	2943	0.900	758	0.055	0.446	47.38	65	11	3	1	0	24	21159	0.74	32331	1.14	0	0	14	13004	0.00	0.46	31	1.47	41697	1	1291	0.045
RS_GCF_018618235.1	11	NA	Exiguobacterium_chiriqhucha	98.68	0	35	2973679	52.0560577001654	3038	0.901	770	0.054	0.445	46.98	67	9	4	1	1	29	28146	0.95	36650	1.23	0	0	16	14316	0.00	0.48	26	1.25	37250	0	0	0
RS_GCF_018618655.1	11	NA	Exiguobacterium_A_oxidotolerans	99.34	0	34	2955599	46.8372180689016	2979	0.880	767	0.013	0.422	49.97	68	8	1	1	1	23	16599	0.56	49110	1.66	0	0	16	15946	0.00	0.54	18	0.64	18823	0	0	0
RS_GCF_018618795.1	11	NA	Exiguobacterium_A_undae	99.34	0.33	31	3325930	47.4801333762286	3390	0.890	762.5	0.040	0.438	50.26	66	10	9	0	1	33	27066	0.81	46239	1.39	0	0	51	35385	0.00	1.06	21	0.86	28534	0	0	0
RS_GCF_018619345.1	11	NA	OMPR01_sp900313015	99.25	0.75	38	4935043	54.7698847462876	4672	0.888	824	0.139	0.496	52.19	47	3	1	1	1	25	17364	0.35	48414	0.98	0	0	72	67277	0.00	1.36	12	0.31	15336	0	0	0
RS_GCF_018623105.1	11	573_Klebsiella_pneumoniae	Klebsiella_pneumoniae	100	1.02	9	5939121	56.5418105105202	5622	0.871	816.5	0.283	0.578	43.03	89	25	9	8	8	55	57843	0.97	244769	4.12	0	0	154	128628	0.00	2.17	89	1.96	116120	0	0	0
RS_GCF_018636735.1	11	NA	Alteriqipengyuania_sp018636735	98.79	0.54	1	3116220	64.7983454313238	2993	0.911	806	0.260	0.565	39.13	46	3	1	1	1	24	15585	0.50	18397	0.59	0	0	50	49387	0.00	1.58	7	0.28	8619	0	0	0
RS_GCF_018642245.1	11	485_Neisseria_gonorrhoeae	Neisseria_gonorrhoeae	99.61	0.31	155	2147206	52.5701306721386	2102	0.824	687.5	0.246	0.561	45.87	51	3	1	1	0	56	54228	2.53	59074	2.75	0	0	82	64554	0.00	3.01	16	0.69	14862	0	0	0
RS_GCF_018642585.1	11	485_Neisseria_gonorrhoeae	Neisseria_gonorrhoeae	99.82	0.31	135	2202220	52.3752395310187	2152	0.824	692	0.241	0.558	46.27	49	3	1	1	1	54	48726	2.21	61616	2.80	0	0	56	48102	0.00	2.18	17	0.74	16279	0	0	0
RS_GCF_018677785.1	11	485_Neisseria_gonorrhoeae	Neisseria_gonorrhoeae	99.61	0.21	85	2101722	52.4714971818347	2077	0.832	686	0.244	0.560	45.98	44	3	1	1	1	57	54390	2.59	38726	1.84	0	0	29	23268	0.00	1.11	10	0.67	14078	0	0	0
RS_GCF_018677835.1	11	485_Neisseria_gonorrhoeae	Neisseria_gonorrhoeae	99.61	0.21	83	2045555	52.6676623214727	1998	0.832	698	0.249	0.562	45.53	47	3	1	1	1	58	55059	2.69	42570	2.08	0	0	38	30756	0.00	1.50	8	0.54	11094	0	0	0
RS_GCF_018677895.1	11	485_Neisseria_gonorrhoeae	Neisseria_gonorrhoeae	99.82	0.21	86	2036577	52.678489445771	1971	0.835	716	0.249	0.563	45.51	50	3	1	1	1	55	55332	2.72	39036	1.92	0	0	35	27776	0.00	1.36	9	0.58	11883	0	0	0
RS_GCF_018682255.1	11	1280_Staphylococcus_aureus	NA	99.51	0.22	55	2771177	32.7313240126206	2555	0.833	782	-0.104	0.361	41.01	57	4	0	1	1	21	18324	0.66	59559	2.15	0	0	87	54090	0.00	1.95	14	0.66	18417	0	0	0
RS_GCF_018682335.1	11	NA	Leucobacter_sp014529985	98.93	0.39	20	2773878	61.6434825179766	2480	0.899	885.5	0.217	0.539	42.19	63	5	3	1	1	16	22611	0.82	51659	1.86	2	54308	94	59352	1.96	2.14	7	0.30	8383	0	0	0
RS_GCF_018688375.1	11	NA	Polynucleobacter_sp018688375	98.63	0.21	1	1906556	45.9196582738718	1934	0.937	797	0.025	0.429	52.56	38	3	1	1	1	10	5709	0.30	13095	0.69	0	0	48	44539	0.00	2.34	1	0.08	1568	0	0	0
RS_GCF_018704125.1	11	NA	Pseudomonas_F_sp018704125	100	0.89	65	5710896	62.3319703247967	5177	0.873	854	0.306	0.589	38.89	64	3	1	1	1	29	33429	0.59	223455	3.91	1	13848	38	48006	0.24	0.84	32	0.59	33579	0	0	0
RS_GCF_018727205.1	11	197_Campylobacter_jejuni	Campylobacter_D_jejuni	99.57	0.11	52	1778230	30.2098716139082	1843	0.927	770	-0.113	0.357	39.96	38	2	0	1	1	26	41358	2.33	20198	1.14	1	23155	41	33488	1.30	1.88	3	0.25	4489	1	233	0.013
RS_GCF_018727425.1	11	197_Campylobacter_jejuni	Campylobacter_D_jejuni	99.85	0.11	27	1600428	30.5560137663175	1625	0.939	800	-0.111	0.358	39.98	40	2	0	1	1	15	21345	1.33	13078	0.82	0	0	2	1783	0.00	0.11	1	0.08	1310	1	498	0.031
RS_GCF_018727655.1	11	195_Campylobacter_coli	Campylobacter_D_coli	99.37	0.11	55	1817972	31.03755173347	1860	0.921	770	-0.113	0.357	41.44	38	2	0	1	1	21	28239	1.55	27249	1.50	0	0	35	21399	0.00	1.18	4	0.33	5972	0	0	0
RS_GCF_018729275.1	11	260554_Bacillus_halotolerans	Bacillus_halotolerans	99.77	1.19	3	4141192	43.8763042138592	3978	0.878	770	0.042	0.444	54.56	85	25	8	8	8	29	21483	0.52	117527	2.84	1	19767	37	35101	0.48	0.85	6	0.29	11952	0	0	0
RS_GCF_018729425.1	11	1597_Lacticaseibacillus_paracasei	Lacticaseibacillus_paracasei	99.46	0	167	2989438	46.2929152569814	2844	0.832	752	0.037	0.438	53.44	48	2	0	1	1	29	25995	0.87	46944	1.57	1	16896	62	34522	0.57	1.15	41	1.42	42445	2	534	0.018
RS_GCF_018741145.1	11	1405_Bacillus_mycoides	Bacillus_A_mycoides	99.34	1.15	7	5953157	35.2953903281906	5904	0.822	707	-0.104	0.359	45.15	107	38	12	13	13	52	30468	0.51	374977	6.30	1	13091	49	45887	0.22	0.77	47	0.91	54173	4	2121	0.036
RS_GCF_018779965.1	11	1679444_Akkermansia_glycaniphila	Akkermansia_glycaniphila	94.56	0	13	3010933	57.6510896535965	2507	0.897	890	0.206	0.537	44.02	48	5	3	1	1	16	13818	0.46	99793	3.31	1	19235	80	73886	0.64	2.45	7	0.24	7146	4	15001	0.498
RS_GCF_018784845.1	11	1352_Enterococcus_faecium	Enterococcus_B_faecium	99.63	0	193	2865594	37.8486275503597	2761	0.835	749	-0.021	0.407	49.91	64	4	1	1	1	30	22605	0.79	58051	2.03	1	33300	68	58602	1.16	2.05	44	1.28	36758	1	126	0.004
RS_GCF_018785645.1	11	216816_Bifidobacterium_longum	Bifidobacterium_longum	100	0	73	2404349	59.7705586771826	2009	0.867	893	0.255	0.567	40.38	78	2	0	1	1	22	29682	1.23	31613	1.31	1	27242	48	35527	1.13	1.48	37	1.72	41378	1	639	0.027
RS_GCF_018785775.1	11	371601_Bacteroides_xylanisolvens	Bacteroides_xylanisolvens	99.46	0.32	196	6128161	42.0067545082417	4933	0.894	938	0.037	0.444	54.16	64	6	2	0	0	50	41106	0.67	103553	1.69	0	0	178	168126	0.00	2.74	35	0.48	29549	0	0	0
RS_GCF_018786055.1	11	47678_Bacteroides_caccae	Bacteroides_caccae	99.3	0.08	96	4860854	42.394735050008	3856	0.901	959	0.045	0.448	54.26	61	3	1	1	1	42	38409	0.79	38424	0.79	2	58398	120	115115	1.20	2.37	15	0.26	12753	0	0	0
RS_GCF_018791005.1	4	2100_Mycoplasma_hyorhinis	Mesomycoplasma_hyorhinis	99.28	0	45	813981	25.860554484687	713	0.887	773	-0.114	0.345	45.13	30	3	0	1	1	13	13323	1.636770	18728	2.30	8	89285	712	721647	10.97	88.66	23	1.14	9279	0	0	0
RS_GCF_018792205.1	4	2100_Mycoplasma_hyorhinis	Mesomycoplasma_hyorhinis	99.64	0.72	81	827262	25.9667433050231	711	0.875	800	-0.119	0.363	41.60	30	3	0	1	1	23	19455	2.351734	25144	3.04	7	63751	710	722898	7.71	87.38	15	0.86	7104	0	0	0
RS_GCF_018792335.1	4	2100_Mycoplasma_hyorhinis	Mesomycoplasma_hyorhinis	99.64	0	45	849079	25.9105454262795	735	0.896	827	-0.117	0.341	45.72	30	3	0	1	1	24	22887	2.695509	27642	3.26	7	83402	734	761235	9.82	89.65	17	0.92	7770	1	153	0.018
RS_GCF_018798925.1	11	59814_Pantoea_dispersa	Pantoea_dispersa	99	0.16	321	4325234	58.3052647052035	3773	0.832	875	0.348	0.615	39.33	79	26	8	7	3	20	16686	0.39	158743	3.67	1	13927	29	38513	0.32	0.89	93	2.13	92037	1	191	0.004
RS_GCF_018801185.1	11	145458_Rathayibacter_toxicus	Rathayibacter_toxicus	98.99	0.13	1	2362233	61.4568697020871	2247	0.864	794	0.164	0.504	48.37	48	6	2	2	2	24	15699	0.66	126722	5.36	0	0	54	53537	0.00	2.27	8	0.33	7812	1	8856	0.375
RS_GCF_018802565.1	11	582_Morganella_morganii	Morganella_morganii	100	0.57	1	3968418	51.032476921534	3686	0.866	789.5	0.251	0.561	44.31	83	22	8	7	7	47	37236	0.94	190958	4.81	2	74086	189	175526	1.87	4.42	38	1.12	44531	0	0	0
RS_GCF_018811985.1	11	NA	Acetobacter_cerevisiae	100	0	108	3324404	57.4445778482267	2990	0.885	851	0.200	0.530	46.46	51	5	3	1	1	25	26190	0.79	126035	3.79	1	28094	52	47007	0.85	1.41	117	2.43	80902	0	0	0
RS_GCF_018831385.1	11	346_Xanthomonas_citri	Xanthomonas_cissicola	99.64	0	3	5302232	64.6093192451783	4510	0.855	845	0.313	0.595	36.81	61	6	2	2	2	26	30231	0.57	367204	6.93	2	42536	118	120240	0.80	2.27	188	4.20	222936	0	0	0
RS_GCF_018831425.1	11	1985254_Xanthomonas_phaseoli	Xanthomonas_phaseoli	99.64	0	4	5161411	64.8833816954317	4478	0.852	824	0.317	0.597	36.39	62	6	2	2	2	25	19842	0.38	350713	6.79	1	33348	50	45980	0.65	0.89	189	4.28	220801	0	0	0
RS_GCF_018842675.1	11	NA	Pantoea_sp018842675	98.81	0.19	5	5222323	51.1487895329339	5573	0.848	698	0.190	0.523	49.36	80	22	8	7	7	45	31626	0.61	130104	2.49	1	42952	150	119765	0.82	2.29	12	0.22	11488	0	0	0
RS_GCF_018847575.1	11	239935_Akkermansia_muciniphila	Akkermansia_muciniphila	97.96	0	1	2724325	55.6066181531205	2243	0.878	902	0.208	0.536	45.16	54	9	3	3	3	24	33288	1.22	80016	2.94	1	30478	64	78951	1.12	2.90	1	0.05	1441	4	4961	0.182
RS_GCF_018854025.1	11	NA	UBA2486_sp018854025	98.15	0	181	2783418	58.5055855785944	2782	0.914	773	0.147	0.494	48.46	45	3	1	1	1	31	30627	1.10	143712	5.16	0	0	21	14011	0.00	0.50	51	2.03	56481	5	4287	0.154
RS_GCF_018854195.1	11	33059_Acidithiobacillus_caldus	Acidithiobacillus_A_caldus	99.38	0	175	2526354	62.0509635625095	2467	0.897	773	0.173	0.508	44.58	45	4	2	1	1	22	27879	1.10	31432	1.24	0	0	38	32371	0.00	1.28	55	1.96	49434	4	4999	0.198
RS_GCF_018854785.1	11	1689834_Acidithiobacillus_ferriphilus	Acidithiobacillus_ferriphilus	98.72	0.1	197	2492883	57.2815892282149	2600	0.886	705.5	0.144	0.494	49.85	44	3	1	1	1	33	29907	1.20	29529	1.18	2	19365	87	81039	0.78	3.25	25	1.05	26276	0	0	0
RS_GCF_018860945.1	11	1055104_Cobetia_amphilecti	Cobetia_amphilecti	99.14	0.43	58	4289324	62.5159240868285	3494	0.847	926	0.287	0.579	38.07	57	3	1	1	1	13	15705	0.37	107101	2.50	0	0	13	25290	0.00	0.59	3	0.08	3274	0	0	0
RS_GCF_018860965.1	11	NA	Alteromonas_sp018860965	99.93	1.29	25	4080301	45.489378547276	3618	0.902	869	0.021	0.429	53.63	46	5	3	1	1	24	27081	0.66	18053	0.44	1	5683	81	81754	0.14	2.00	6	0.14	5710	0	0	0
RS_GCF_018861025.1	11	NA	Psychrosphaera_sp018861025	99.83	0.9	65	4735463	40.119787934871	3858	0.879	891.5	-0.000	0.419	50.83	61	4	1	1	1	28	33963	0.72	82389	1.74	2	29361	58	48435	0.62	1.02	13	0.32	14939	1	343	0.007
RS_GCF_018861295.1	11	238834_Clostridium_estertheticum	Clostridium_AD_estertheticum	99.27	3.77	109	5331530	30.6601294562724	5034	0.832	764	-0.169	0.324	40.85	85	16	10	1	1	52	42462	0.80	161875	3.04	1	25678	151	121319	0.48	2.28	20	0.54	28592	1	3067	0.058
RS_GCF_018861325.1	11	238834_Clostridium_estertheticum	Clostridium_AD_estertheticum_C	98.58	3.91	100	5227174	30.7188358374908	4921	0.838	779	-0.169	0.324	40.84	85	13	4	1	1	49	31614	0.60	144527	2.76	2	55359	60	71772	1.06	1.37	24	0.63	32972	2	3592	0.069
RS_GCF_018861375.1	11	238834_Clostridium_estertheticum	Clostridium_AD_estertheticum	98.58	3.04	69	5101023	30.5358160510157	4840	0.841	764	-0.171	0.322	40.73	86	13	9	1	1	50	29400	0.58	174159	3.41	1	31109	117	80236	0.61	1.57	22	0.58	29824	2	6104	0.120
RS_GCF_018862825.1	11	NA	Escherichia_coli	95.5	1.23	26	4694317	50.7572044180323	4437	0.883	806	0.222	0.543	48.78	76	7	6	0	0	31	24837	0.53	93413	1.99	5	102725	167	147510	2.19	3.14	17	0.43	20113	4	3949	0.084
RS_GCF_018863215.1	11	487316_Acinetobacter_soli	Acinetobacter_soli	99.69	0.88	56	3407030	43.0190919401297	3166	0.877	833	-0.007	0.412	49.90	61	7	5	1	1	19	12450	0.37	29260	0.86	0	0	56	52609	0.00	1.54	20	0.45	15183	1	3271	0.096
RS_GCF_018863255.1	11	470_Acinetobacter_baumannii	Acinetobacter_baumannii	100	0.5	38	3876391	38.786683458511	3578	0.878	827	-0.016	0.407	45.77	59	6	4	1	1	24	21132	0.55	51505	1.33	0	0	79	65069	0.00	1.68	1	0.04	1475	0	0	0
RS_GCF_018881505.1	11	NA	Polynucleobacter_sp018881505	99.04	0.41	11	2180962	44.9545066251174	2169	0.930	848	-0.003	0.412	52.89	36	3	1	1	1	11	6978	0.32	10464	0.48	0	0	49	61639	0.00	2.83	1	0.10	2227	0	0	0
RS_GCF_018882265.1	11	NA	Polynucleobacter_sp018687935	98	0.31	27	2100171	45.0367939415468	2145	0.930	818	0.009	0.420	52.21	39	3	1	1	1	11	10068	0.48	13544	0.64	0	0	35	40792	0.00	1.94	15	0.56	11718	0	0	0
RS_GCF_018884545.1	11	562_Escherichia_coli	Escherichia_coli	99.96	0.62	3	5294813	50.785457390091	5086	0.877	779	0.216	0.540	49.20	96	22	8	7	7	34	28740	0.54	448467	8.47	3	75478	296	236403	1.43	4.46	133	3.78	200150	3	1434	0.027
RS_GCF_018884725.1	11	1496_Clostridioides_difficile	Clostridioides_difficile	97.69	0.5	1	3936124	28.5483130104641	3487	0.819	803	-0.183	0.315	35.61	90	35	11	12	12	30	15078	0.38	212893	5.41	2	39047	122	130601	0.99	3.32	44	1.40	55277	6	9980	0.254
RS_GCF_018885165.1	11	195_Campylobacter_coli	Campylobacter_D_coli	99.44	0.25	3	1807424	31.0980710668886	1852	0.925	771.5	-0.114	0.356	41.45	44	6	0	3	3	24	27207	1.51	56300	3.11	1	33109	45	34787	1.83	1.92	3	0.27	4806	1	168	0.009
RS_GCF_018889915.1	11	121428_Sphingobium_xenophagum	NA	99.32	1.34	5	4577807	63.0263355357707	4287	0.903	803	0.228	0.546	40.51	59	9	3	3	3	19	16428	0.36	227860	4.98	3	28947	111	114727	0.63	2.51	111	4.55	208460	0	0	0
RS_GCF_018906035.1	11	NA	Azo-2_sp018906035	99.53	0	1	3277367	62.6976777394781	2864	0.885	863	0.214	0.535	38.35	53	9	3	3	3	23	27189	0.83	110582	3.37	0	0	58	68367	0.00	2.09	8	0.31	10007	4	3393	0.104
RS_GCF_018913725.1	11	NA	Arcanobacterium_phocae_A	98.85	0	29	1929418	49.9996371962944	1740	0.898	857	0.088	0.464	55.44	50	3	1	1	1	19	12021	0.62	18090	0.94	0	0	18	16215	0.00	0.84	20	1.22	23487	2	2814	0.146
RS_GCF_018917005.1	11	1494_Clostridium_cochlearium	Clostridium_G_cochlearium	97.93	0.97	53	2453841	28.234999741222	2373	0.876	782	-0.177	0.320	35.10	61	9	6	0	0	38	40689	1.66	73562	3.00	0	0	46	29286	0.00	1.19	11	0.68	16678	4	4904	0.200
RS_GCF_018917305.1	11	1597_Lacticaseibacillus_paracasei	Lacticaseibacillus_paracasei	99.46	0	90	2874982	46.4549343265453	2744	0.843	764	0.037	0.438	53.38	56	6	3	1	0	24	20598	0.72	52965	1.84	0	0	79	52407	0.00	1.82	24	0.73	21015	1	2874	0.100
RS_GCF_018917345.1	11	1267_Clostridium_ventriculi	Clostridium_P_ventriculi	98.39	0.48	47	2598842	27.1245808710187	2369	0.847	809	-0.191	0.311	34.56	78	12	8	0	0	23	25143	0.97	133523	5.14	0	0	83	73185	0.00	2.82	8	0.38	9854	2	5942	0.229
RS_GCF_018918025.1	11	NA	ER4_sp900317525	93.96	0	75	2703736	58.4582962241876	2558	0.870	782	0.214	0.543	40.96	62	4	2	1	1	52	41568	1.54	149755	5.54	1	26304	114	101935	0.97	3.77	24	1.13	30494	0	0	0
RS_GCF_018919105.1	11	1747_Cutibacterium_acnes	Cutibacterium_acnes	100	0	19	2545631	60.035134707269	2357	0.897	845	0.160	0.504	48.87	47	4	1	1	0	14	14844	0.58	12863	0.51	1	9106	74	73424	0.36	2.88	4	0.14	3577	0	0	0
RS_GCF_018919165.1	11	NA	Amphibacillus_sp018919165	98.68	1.32	68	2575571	36.180443093978	2236	0.810	815	-0.119	0.350	46.76	57	8	6	1	1	18	16707	0.65	104810	4.07	0	0	36	23815	0.00	0.92	41	1.64	42240	0	0	0
RS_GCF_018919595.1	11	NA	Citrobacter_braakii	99.74	3.62	596	5090683	52.0213990974097	4762	0.836	785	0.235	0.550	48.27	76	13	2	0	0	25	17946	0.35	25125	0.49	1	21334	57	55787	0.42	1.10	12	0.31	15686	0	0	0
RS_GCF_018920005.1	11	NA	Enterococcus_B_faecium	99.63	0	300	3213106	37.3545099352465	3123	0.828	734	-0.031	0.402	49.79	44	8	1	0	1	29	27222	0.85	52160	1.62	0	0	106	77878	0.00	2.42	95	2.11	67926	1	126	0.004
RS_GCF_018920425.1	11	666_Vibrio_cholerae	Vibrio_cholerae	99.98	0.03	60	3894935	47.6944635539967	3497	0.876	848	0.103	0.475	51.74	52	2	1	0	0	24	26463	0.68	43273	1.11	1	20113	48	36341	0.52	0.93	21	0.64	24978	1	1769	0.045
RS_GCF_018966665.1	11	2071710_Enterobacter_sichuanensis	Enterobacter_sichuanensis	98.78	0.68	44	4737628	55.2737572472976	4364	0.891	854	0.291	0.583	44.28	74	11	7	0	0	25	23037	0.49	76554	1.62	0	0	75	69424	0.00	1.47	6	0.17	7997	0	0	0
RS_GCF_018967775.1	11	1280_Staphylococcus_aureus	NA	99.51	0.08	48	2700972	32.6640557547431	2490	0.835	782	-0.105	0.361	40.83	40	4	0	1	1	24	26655	0.99	52665	1.95	1	29138	72	61186	1.08	2.27	15	0.53	14429	1	206	0.008
RS_GCF_018987305.1	11	NA	UBA7405_sp000755535	99.37	0.05	1	4392327	54.968653290158	4191	0.887	821	0.268	0.569	45.32	87	22	8	7	7	41	35145	0.80	102459	2.33	0	0	80	69831	0.00	1.59	46	1.14	50280	0	0	0
RS_GCF_018991465.1	11	1589_Lactiplantibacillus_pentosus	Lactiplantibacillus_pentosus	99.38	3.4	165	3770960	46.0113339839192	3423	0.802	764	0.010	0.423	52.91	64	3	1	1	1	28	14598	0.39	89741	2.38	1	15632	86	63933	0.41	1.70	34	0.91	34310	4	2069	0.055
RS_GCF_018993285.1	11	1590_Lactiplantibacillus_plantarum	Lactiplantibacillus_plantarum	99.38	2.78	166	3378788	44.2569939280002	3192	0.824	753.5	-0.016	0.408	52.60	53	2	0	1	1	34	29172	0.86	49434	1.46	1	10894	77	46096	0.32	1.36	56	1.46	49383	1	630	0.019
RS_GCF_018997025.1	11	1293_Staphylococcus_gallinarum	Staphylococcus_gallinarum	99.45	0.83	55	2935302	33.0706346399791	2777	0.835	791	-0.116	0.354	41.69	40	4	2	1	1	24	23880	0.81	41685	1.42	0	0	49	30499	0.00	1.04	8	0.25	7360	0	0	0
RS_GCF_019037185.1	11	405946_Oceanobacillus_caeni	Oceanobacillus_caeni	98	0.56	89	3569995	35.8098769678781	3494	0.828	764	-0.102	0.360	46.78	77	8	5	0	0	50	48222	1.35	114642	3.21	0	0	59	42471	0.00	1.19	32	1.07	38082	2	548	0.015
RS_GCF_019037315.1	11	1423_Bacillus_subtilis	Bacillus_subtilis	99.44	0.5	12	4101024	43.5263241570886	4111	0.888	767	0.032	0.438	54.85	47	3	1	1	1	26	19374	0.47	30851	0.75	2	40451	75	50781	0.99	1.24	3	0.18	7413	0	0	0
RS_GCF_019037825.1	11	1423_Bacillus_subtilis	Bacillus_subtilis	99.75	0.16	13	3989520	43.7827468734827	3942	0.889	779	0.035	0.440	54.74	63	3	1	0	0	21	14481	0.36	23955	0.60	0	0	51	46491	0.00	1.17	3	0.17	6713	0	0	0
RS_GCF_019038355.1	11	NA	Pseudomonas_E_putida_T	99.92	0.14	89	5623235	62.5157938446464	5018	0.887	863	0.306	0.589	37.84	66	8	5	1	1	26	25059	0.45	83361	1.48	0	0	114	113698	0.00	2.02	34	0.61	34479	0	0	0
RS_GCF_019038845.1	11	1463165_Klebsiella_quasipneumoniae	Klebsiella_quasipneumoniae	99.99	0.48	88	5582220	57.5837749139231	5206	0.877	843.5	0.300	0.587	41.57	68	3	2	0	1	43	38787	0.69	59644	1.07	2	58138	125	111219	1.04	1.99	46	1.09	60821	0	0	0
RS_GCF_019039215.1	11	NA	Cytobacillus_sp019039215	96.07	3.63	129	4546172	38.498124417436	4226	0.801	776	-0.071	0.376	52.69	85	5	3	1	1	29	15489	0.34	193481	4.26	0	0	99	97750	0.00	2.15	11	0.35	15899	1	606	0.013
RS_GCF_019040505.1	11	87883_Burkholderia_multivorans	Burkholderia_multivorans	100	0	64	6285547	67.0474343760376	5547	0.860	884	0.320	0.599	33.33	66	5	2	1	0	27	21966	0.35	153612	2.44	0	0	21	30712	0.00	0.49	34	0.58	36407	1	232	0.004
RS_GCF_019041395.1	11	28111_Bacteroides_eggerthii	Bacteroides_eggerthii	99.26	0.37	95	4356493	45.0325755142956	3742	0.898	899	0.073	0.464	55.50	58	6	3	1	1	48	50814	1.17	67989	1.56	2	42810	132	111868	0.98	2.57	11	0.30	13096	0	0	0
RS_GCF_019042375.1	11	87883_Burkholderia_multivorans	Burkholderia_multivorans	100	0	72	6494318	67.1984648734478	5786	0.861	878	0.322	0.600	33.08	73	7	3	0	0	23	18636	0.29	158999	2.45	1	27799	85	76064	0.43	1.17	11	0.23	14989	0	0	0
RS_GCF_019048465.1	11	43674_Jonesia_denitrificans	NA	100	0	1	2749646	58.4166834567068	2553	0.909	860	0.140	0.493	51.37	54	16	6	5	5	22	21111	0.77	77525	2.82	1	38421	90	65711	1.40	2.39	4	0.23	6237	1	840	0.031
RS_GCF_019049255.1	11	NA	Streptomyces_sp019049255	99.86	0	273	9357728	71.7446129955021	8119	0.863	830	0.269	0.567	32.00	90	6	2	1	0	42	53244	0.57	547025	5.85	0	0	48	32712	0.00	0.35	194	2.31	216126	2	728	0.008
RS_GCF_019052355.1	11	1735_Holdemanella_biformis	Holdemanella_sp003458715	98.11	1.11	294	2587726	34.4318911662208	2498	0.868	767	-0.121	0.354	43.93	50	3	1	1	0	33	28719	1.11	38989	1.51	1	15741	34	26576	0.61	1.03	70	2.72	70434	1	1802	0.070
RS_GCF_019052515.1	11	820_Bacteroides_uniformis	Bacteroides_uniformis	92.19	0.56	64	4188401	46.6127765703427	3483	0.907	944	0.094	0.476	54.05	52	3	1	1	1	21	14496	0.35	45546	1.09	1	33892	140	169751	0.81	4.05	10	0.31	12829	0	0	0
RS_GCF_019054295.1	11	562_Escherichia_coli	Escherichia_coli	99.93	0.31	126	4867117	50.5470897864177	4526	0.872	815	0.217	0.541	49.08	83	4	2	1	1	32	33870	0.70	79424	1.63	0	0	67	63536	0.00	1.31	72	1.56	76145	2	1214	0.025
RS_GCF_019056455.1	11	197_Campylobacter_jejuni	Campylobacter_D_jejuni	99.52	0.32	3	1901007	30.1968903849381	2003	0.931	758	-0.116	0.356	39.94	44	6	0	3	3	26	36294	1.91	171510	9.02	3	68045	111	86949	3.58	4.57	5	0.60	11427	1	234	0.012
RS_GCF_019061125.1	11	NA	Microbacterium_sp019061125	98.65	1.26	4	2861420	62.6449105688784	2622	0.916	882.5	0.228	0.545	42.68	50	4	2	1	1	16	17613	0.62	41480	1.45	0	0	9	16234	0.00	0.57	7	0.23	6720	0	0	0
RS_GCF_019061185.1	11	NA	Paracoccus_sp019061185	99.54	1.1	161	3610959	68.1716962169883	3409	0.882	824	0.283	0.576	34.54	51	3	1	1	1	21	17820	0.49	104981	2.91	0	0	12	16813	0.00	0.47	77	2.16	78046	0	0	0
RS_GCF_019061205.1	11	NA	Apilactobacillus_kunkeei_A	98.07	0.94	38	1490797	37.2213654843684	1330	0.894	806	0.023	0.438	42.38	63	7	4	1	1	12	11343	0.76	14913	1.00	0	0	4	2832	0.00	0.19	5	0.46	6903	0	0	0
RS_GCF_019076805.1	11	1590_Lactiplantibacillus_plantarum	Lactiplantibacillus_plantarum	99.07	2.78	2	3209835	44.6022926412105	2952	0.838	795.5	-0.018	0.407	52.32	63	16	6	5	5	17	11541	0.36	131547	4.10	0	0	65	48708	0.00	1.52	13	0.63	20350	0	0	0
RS_GCF_019084545.1	11	NA	Marinobacterium_sp019084545	99.93	1.73	67	4886764	59.2501245767715	4404	0.900	873.5	0.266	0.567	42.36	63	3	1	1	0	35	36837	0.75	89082	1.82	2	31969	75	86314	0.65	1.77	16	0.44	21557	2	3501	0.072
RS_GCF_019091285.1	11	NA	Bacillus_A_bombysepticus	99.18	0.61	806	5828271	35.0122387772309	5600	0.805	714.5	-0.106	0.357	44.46	79	9	3	1	0	55	29607	0.51	166603	2.86	0	0	80	68116	0.00	1.17	29	0.39	22566	5	2686	0.046
RS_GCF_019091385.1	11	NA	Deinococcus_soli	100	1.13	622	4425834	68.9049297795525	4102	0.854	780.5	0.350	0.613	32.36	51	2	0	1	1	45	52080	1.18	89146	2.01	2	29600	65	54502	0.67	1.23	60	0.97	42857	0	0	0
RS_GCF_019091445.1	11	NA	Streptomyces_mirabilis	100	2.07	851	12364958	70.0674074171128	11114	0.842	821	0.257	0.560	33.79	99	4	1	1	0	55	59928	0.48	289867	2.34	0	0	72	65720	0.00	0.53	198	1.81	223654	1	825	0.007
RS_GCF_019091605.1	11	NA	Micrococcus_luteus	98.7	2.17	685	2604457	72.8628327945546	2259	0.846	866	0.261	0.561	29.48	52	5	2	1	0	20	15657	0.60	72571	2.79	0	0	7	10224	0.00	0.39	64	1.64	42831	1	272	0.010
RS_GCF_019091725.1	11	NA	Cellulomonas_sp008033115	99.42	3.1	782	4460960	75.1231754586153	3921	0.853	869	0.276	0.568	29.08	69	4	1	1	1	16	10065	0.23	95887	2.15	0	0	12	28666	0.00	0.64	4	0.29	13067	0	0	0
RS_GCF_019092575.1	11	28172_Vibrio_metschnikovii	Vibrio_metschnikovii	98.51	0.94	94	3858510	43.9502294927317	3428	0.855	833	0.015	0.424	51.88	79	6	4	1	1	28	37878	0.98	49692	1.29	1	15676	59	52651	0.41	1.36	20	0.54	20998	5	1940	0.050
RS_GCF_019093745.1	11	210_Helicobacter_pylori	Helicobacter_pylori	99.42	2.33	109	1709564	38.8422428174669	1600	0.888	803	0.016	0.430	47.65	36	3	0	1	2	76	87333	5.11	74817	4.38	0	0	2	2155	0.00	0.13	4	0.36	6207	0	0	0
RS_GCF_019093805.1	11	210_Helicobacter_pylori	Helicobacter_pylori	99.57	0	51	1602059	38.9292154658474	1518	0.902	801.5	0.014	0.428	47.63	36	2	0	1	1	78	86901	5.42	22478	1.40	0	0	4	3116	0.00	0.19	2	0.25	3930	0	0	0
RS_GCF_019104365.1	11	562_Escherichia_coli	Escherichia_coli	99.97	0.08	319	5238343	50.4559934315107	4897	0.861	788	0.213	0.538	49.35	79	10	7	0	0	50	47058	0.90	58968	1.13	0	0	69	48317	0.00	0.92	101	1.64	86118	2	2072	0.040
RS_GCF_019104745.1	11	NA	CAU-1522_sp019104745	98.8	0.88	7	3706450	65.4420505902192	3602	0.912	824	0.293	0.584	36.94	49	3	1	1	0	17	22272	0.60	26469	0.71	0	0	70	69994	0.00	1.89	2	0.07	2742	0	0	0
RS_GCF_019127335.1	11	165179_Prevotella_copri	Prevotella_sp900551275	98.99	2.36	242	4115854	44.897413756659	3426	0.866	867.5	0.075	0.469	52.45	56	5	2	1	0	60	71013	1.73	65362	1.59	0	0	89	66101	0.00	1.61	28	0.84	34506	0	0	0
RS_GCF_019127365.1	11	NA	Prevotella_sp900546535	98.48	3.55	260	4058048	44.6711325248001	3389	0.863	869	0.062	0.460	52.62	68	8	6	0	0	51	62310	1.54	77489	1.91	1	22313	39	67267	0.55	1.66	29	0.81	32743	1	1017	0.025
RS_GCF_019127415.1	11	165179_Prevotella_copri	Prevotella_copri	98.99	2.82	188	3772541	44.8390090392656	3131	0.867	884	0.072	0.466	52.31	60	5	3	0	0	46	47109	1.25	71968	1.91	0	0	100	110404	0.00	2.93	20	0.63	23736	2	505	0.013
RS_GCF_019127685.1	11	1680_Bifidobacterium_adolescentis	Bifidobacterium_adolescentis	100	0.61	21	2227675	59.5531482613704	1782	0.876	945.5	0.281	0.582	39.92	56	4	2	1	1	20	24384	1.09	24030	1.08	1	9081	21	20171	0.41	0.91	14	0.84	18750	2	4180	0.188
RS_GCF_019127835.1	11	1680_Bifidobacterium_adolescentis	Bifidobacterium_adolescentis	100	0.09	19	2155546	59.4416449474982	1725	0.876	950	0.282	0.582	39.89	55	4	2	1	1	12	17442	0.81	23836	1.11	1	34467	48	41268	1.60	1.91	5	0.48	10312	2	2609	0.121
RS_GCF_019130135.1	11	NA	Bacteroides_sp902362375	99.51	0.43	128	6901571	42.3821329955165	5423	0.905	974	0.036	0.444	54.11	62	3	1	1	1	63	50223	0.73	85478	1.24	0	0	168	144238	0.00	2.09	16	0.31	21301	0	0	0
RS_GCF_019130715.1	11	310298_Phocaeicola_coprocola	Phocaeicola_coprocola	98.88	0.19	318	4281931	41.7636809187257	3660	0.879	863	0.044	0.448	52.88	82	4	2	1	1	65	74985	1.75	39420	0.92	0	0	83	65261	0.00	1.52	41	1.00	42933	2	2692	0.063
RS_GCF_019130845.1	11	28111_Bacteroides_eggerthii	Bacteroides_eggerthii	99.26	0	33	3772604	44.5583740037385	3009	0.911	998	0.069	0.461	54.84	56	4	1	1	0	22	24285	0.64	81829	2.17	2	39577	60	68570	1.05	1.82	3	0.10	3781	0	0	0
RS_GCF_019131335.1	11	1547_Erysipelatoclostridium_ramosum	Erysipelatoclostridium_ramosum	100	0	125	3723002	31.3877618115703	3543	0.867	767	-0.140	0.341	41.07	47	3	0	1	0	48	29628	0.80	48846	1.31	1	34555	99	72255	0.93	1.94	26	0.67	24952	2	2933	0.079
RS_GCF_019132105.1	11	328814_Alistipes_shahii	Alistipes_shahii	100	0	133	3718244	57.2440915658036	3107	0.877	911	0.204	0.538	41.58	50	3	1	1	1	34	39423	1.06	111013	2.99	3	59206	129	155870	1.59	4.19	18	0.61	22646	2	3283	0.088
RS_GCF_019132175.1	11	357276_Phocaeicola_dorei	Phocaeicola_dorei	99.25	0.38	130	5456406	42.0059101173923	4563	0.895	890	0.021	0.434	53.80	77	3	1	1	1	61	60354	1.11	58234	1.07	0	0	169	142271	0.00	2.61	18	0.53	28974	1	299	0.005
RS_GCF_019145205.1	11	NA	Pseudomonas_E_fluorescens_BB	99.8	0.32	86	6479865	59.6077696063112	5806	0.875	824	0.283	0.576	41.32	63	4	2	1	1	29	21540	0.33	207379	3.20	3	61605	162	121553	0.95	1.88	99	1.75	113355	0	0	0
RS_GCF_019145235.1	11	NA	Pseudomonas_E_syringae_E	99.93	0.35	37	6486948	58.7433104134641	5843	0.876	839	0.290	0.580	42.91	66	3	0	1	1	31	29880	0.46	215175	3.32	0	0	139	171147	0.00	2.64	16	0.37	23966	0	0	0
RS_GCF_019188885.1	11	470_Acinetobacter_baumannii	Acinetobacter_baumannii	100	0.41	463	4029452	39.0878958230548	3744	0.846	785	-0.013	0.409	46.08	63	5	3	1	1	30	22938	0.57	33007	0.82	0	0	66	44226	0.00	1.10	28	0.67	26972	1	628	0.016
RS_GCF_019212165.1	11	485_Neisseria_gonorrhoeae	Neisseria_gonorrhoeae	99.71	0.21	1	2234079	52.3656056925471	2240	0.831	677	0.239	0.557	46.42	56	12	4	4	4	64	56400	2.52	240231	10.75	1	28605	104	80167	1.28	3.59	32	1.94	43246	0	0	0
RS_GCF_019212185.1	11	NA	Pseudomonas_E_sp002980155	99.93	1.12	1	6342345	60.4676735130857	5675	0.888	872	0.306	0.590	40.18	72	22	8	7	7	23	19044	0.30	247965	3.91	1	28506	89	119531	0.45	1.88	20	0.39	24561	0	0	0
RS_GCF_019239165.1	11	632_Yersinia_pestis	NA	99.68	0.1	256	4657573	47.5358732971013	4085	0.821	806	0.091	0.466	52.88	68	4	2	1	1	28	23817	0.51	53804	1.16	0	0	71	70630	0.00	1.52	149	1.73	80389	3	564	0.012
RS_GCF_019248835.1	11	28901_Salmonella_enterica	Salmonella_enterica	99.94	0.66	84	4767659	52.1192172300175	4375	0.874	827	0.211	0.537	47.91	81	8	5	1	0	32	34953	0.73	60690	1.27	2	65946	93	87662	1.38	1.84	22	0.51	24447	3	3442	0.072
RS_GCF_900000185.1	11	1505_Paeniclostridium_sordellii	Paraclostridium_sordellii	100	1.4	27	3510912	27.2638562288089	3407	0.870	770	-0.182	0.317	34.19	57	15	13	1	0	32	24600	0.70	99435	2.83	0	0	47	46169	0.00	1.32	4	0.20	7167	0	0	0
RS_GCF_900005955.1	11	NA	Pseudomonas_E_marginalis	99.93	0.34	115	6870541	60.8799774537203	6186	0.889	864.5	0.308	0.591	39.28	62	16	5	3	6	22	16674	0.24	148839	2.17	0	0	59	90445	0.00	1.32	47	0.95	64930	0	0	0
RS_GCF_900006675.1	11	1290_Staphylococcus_hominis	Staphylococcus_hominis	99.1	0.27	5	2324167	31.4627133076066	2231	0.847	764	-0.117	0.353	39.19	70	23	9	7	7	21	19032	0.82	141715	6.10	1	15169	97	94223	0.65	4.05	13	0.59	13634	0	0	0
RS_GCF_900013495.1	11	NA	Agrobacterium_pusense	99.5	1.27	49	5884522	59.2478045199058	5719	0.876	812	0.206	0.534	44.31	48	7	2	3	2	46	38016	0.65	273028	4.64	1	31012	184	149648	0.53	2.54	88	2.11	123989	0	0	0
RS_GCF_900014995.1	11	255205_Pseudoclavibacter_helvolus	Pseudoclavibacter_helvolus	98.25	1.52	125	3910285	67.052171389042	3722	0.887	833	0.212	0.535	36.25	49	3	1	1	1	25	32304	0.83	82741	2.12	0	0	16	17205	0.00	0.44	59	1.65	64491	0	0	0
RS_GCF_900016145.1	11	1244_Leuconostoc_gelidum	Leuconostoc_inhae	98.88	0.19	27	2008362	36.5719262306306	1976	0.876	785	-0.099	0.361	44.26	43	3	0	1	1	15	10473	0.52	18159	0.90	1	14099	79	61672	0.70	3.07	15	0.90	18059	0	0	0
RS_GCF_900017925.1	11	1313_Streptococcus_pneumoniae	Streptococcus_pneumoniae	99.42	0.2	54	2155219	39.483709394336	2152	0.854	728	-0.004	0.416	50.12	45	4	1	1	1	41	35406	1.64	78376	3.64	1	33012	173	160405	1.53	7.44	64	3.05	65762	1	149	0.007
RS_GCF_900019675.1	11	1313_Streptococcus_pneumoniae	Streptococcus_pneumoniae	99.6	0.57	38	2124176	39.6023190207742	2104	0.860	735.5	-0.004	0.416	50.16	44	3	1	1	1	46	40167	1.89	81761	3.85	2	28685	144	120855	1.35	5.69	58	2.82	59940	0	0	0
RS_GCF_900019715.1	11	1313_Streptococcus_pneumoniae	Streptococcus_pneumoniae	99.6	0.77	31	2049885	39.5345101277202	2035	0.859	737	-0.003	0.416	50.00	45	4	1	1	1	39	31044	1.51	78722	3.84	0	0	66	48148	0.00	2.35	53	2.39	48893	0	0	0
RS_GCF_900021035.1	11	1313_Streptococcus_pneumoniae	Streptococcus_pneumoniae	99.42	0.64	43	2042397	39.528037775024	2002	0.855	740	-0.002	0.418	49.92	44	4	1	1	1	43	36342	1.78	72048	3.53	1	25250	99	79390	1.24	3.89	57	2.89	59066	0	0	0
RS_GCF_900021725.1	11	1313_Streptococcus_pneumoniae	Streptococcus_pneumoniae	99.6	0.21	53	2064411	39.6805889656243	2055	0.855	728	0.000	0.419	50.11	44	3	1	1	1	44	32568	1.58	67161	3.25	2	27075	136	106355	1.31	5.15	62	3.25	67018	1	217	0.011
RS_GCF_900022315.1	11	1313_Streptococcus_pneumoniae	Streptococcus_pneumoniae	99.6	0.21	47	2077762	39.6053743556931	2058	0.854	735.5	-0.002	0.417	50.14	45	3	1	1	1	35	28479	1.37	81860	3.94	1	27535	53	35835	1.33	1.72	59	2.78	57833	0	0	0
RS_GCF_900022745.1	11	1313_Streptococcus_pneumoniae	Streptococcus_pneumoniae	99.74	0.2	37	2084421	39.5427157068007	2061	0.858	734	-0.003	0.417	50.00	45	3	1	1	1	38	28791	1.38	85302	4.09	2	54868	78	65814	2.63	3.16	63	3.33	69499	0	0	0
RS_GCF_900023055.1	11	1313_Streptococcus_pneumoniae	Streptococcus_pneumoniae	99.6	0.21	53	2065578	39.5158488369896	2042	0.852	740	-0.004	0.416	50.04	46	3	1	1	1	36	27960	1.35	75241	3.64	0	0	77	67070	0.00	3.25	69	3.18	65767	0	0	0
RS_GCF_900023485.1	11	1313_Streptococcus_pneumoniae	Streptococcus_pneumoniae	99.6	0.21	47	2086930	39.6963278596728	2058	0.857	740	-0.002	0.417	50.10	46	4	1	1	1	42	29856	1.43	74256	3.56	2	61049	108	86501	2.93	4.14	64	3.02	63096	0	0	0
RS_GCF_900024065.1	11	1313_Streptococcus_pneumoniae	Streptococcus_pneumoniae	99.53	0.29	46	2107366	39.6092163989021	2086	0.852	728	-0.003	0.417	50.09	45	4	2	1	1	37	28389	1.35	77036	3.66	2	25270	117	91693	1.20	4.35	58	2.99	62959	0	0	0
RS_GCF_900026245.1	11	1313_Streptococcus_pneumoniae	Streptococcus_pneumoniae	99.6	0.21	39	2006004	39.7024767985693	1982	0.853	740	0.001	0.419	49.98	46	5	2	1	1	36	25704	1.28	74191	3.70	1	7311	121	95398	0.36	4.76	50	2.45	49155	0	0	0
RS_GCF_900026335.1	11	1313_Streptococcus_pneumoniae	Streptococcus_pneumoniae	99.6	0.26	40	2137155	39.5269538911948	2158	0.853	716	-0.003	0.417	50.17	47	3	1	1	1	43	33672	1.58	85042	3.98	1	16157	146	105060	0.76	4.92	49	2.17	46475	0	0	0
RS_GCF_900027975.1	11	487_Neisseria_meningitidis	Neisseria_meningitidis	99.71	0.21	115	2117845	51.7688112195251	1986	0.820	722	0.240	0.557	46.31	52	3	1	1	1	43	37653	1.78	68603	3.24	1	32866	73	70724	1.55	3.34	37	1.67	35460	0	0	0
RS_GCF_900028215.1	11	1313_Streptococcus_pneumoniae	Streptococcus_pneumoniae	99.6	0.21	59	2128212	39.5709503538622	2128	0.850	722	-0.003	0.416	50.16	46	3	1	1	1	35	28365	1.33	77981	3.66	1	22829	102	79058	1.07	3.71	63	2.90	61620	0	0	0
RS_GCF_900028275.1	11	1313_Streptococcus_pneumoniae	Streptococcus_pneumoniae	99.82	0.2	59	2114067	39.6055426499374	2103	0.854	725	-0.003	0.417	50.06	45	5	1	1	1	42	35298	1.67	76939	3.64	1	5007	127	85033	0.24	4.02	62	3.14	66352	1	526	0.025
RS_GCF_900028355.1	11	1313_Streptococcus_pneumoniae	Streptococcus_pneumoniae	99.81	0.21	54	2069382	39.6192956277205	2019	0.853	749	-0.004	0.416	50.04	46	5	1	1	1	37	28242	1.36	74993	3.62	1	22936	151	129618	1.11	6.26	64	2.72	56371	1	377	0.018
RS_GCF_900030165.1	11	1313_Streptococcus_pneumoniae	Streptococcus_pneumoniae	99.81	0.21	47	2003244	39.6593234020108	1961	0.856	749	-0.001	0.418	49.91	47	5	3	1	1	40	29418	1.47	67861	3.39	0	0	112	99769	0.00	4.98	47	2.33	46666	1	319	0.016
RS_GCF_900030745.1	11	1313_Streptococcus_pneumoniae	Streptococcus_pneumoniae	99.55	0.21	40	2029337	39.7211849442631	2004	0.856	737	-0.001	0.418	50.06	47	4	2	1	1	40	30186	1.49	63560	3.13	1	25480	85	55972	1.26	2.76	49	2.61	52957	0	0	0
RS_GCF_900030805.1	11	1313_Streptococcus_pneumoniae	Streptococcus_pneumoniae	99.32	0.2	46	2053372	39.5463757618326	2037	0.856	740	-0.003	0.416	50.01	47	5	1	1	1	36	27780	1.35	67859	3.30	0	0	121	98909	0.00	4.82	58	2.73	56120	0	0	0
RS_GCF_900031205.1	11	1313_Streptococcus_pneumoniae	Streptococcus_pneumoniae	99.6	0.42	31	2096735	39.6123752500724	2078	0.856	737	-0.003	0.416	50.12	46	4	1	1	1	41	29334	1.40	76266	3.64	1	23900	120	80312	1.14	3.83	61	2.54	53237	0	0	0
RS_GCF_900032625.1	11	487_Neisseria_meningitidis	Neisseria_meningitidis	99.46	0.19	116	2159650	51.6300428841124	1997	0.810	716	0.238	0.556	46.35	54	3	1	1	1	48	36543	1.69	75348	3.49	1	8280	60	45530	0.38	2.11	30	1.61	34801	1	173	0.008
RS_GCF_900032655.1	11	487_Neisseria_meningitidis	Neisseria_meningitidis	99.75	0.19	131	2104693	51.7095155674771	1930	0.810	737	0.243	0.559	45.99	53	3	1	1	1	39	36162	1.72	53208	2.53	0	0	18	21050	0.00	1.00	24	1.26	26544	2	1632	0.078
RS_GCF_900032965.1	11	1313_Streptococcus_pneumoniae	Streptococcus_pneumoniae	99.42	0.2	27	2021941	39.6535065619032	1969	0.858	749	-0.001	0.418	49.98	43	3	1	1	1	37	28032	1.39	81492	4.03	1	31291	107	93131	1.55	4.61	55	2.81	56837	0	0	0
RS_GCF_900033045.1	11	1313_Streptococcus_pneumoniae	Streptococcus_pneumoniae	99.6	0.26	40	2134000	39.4994429655342	2148	0.856	716	-0.004	0.416	50.15	42	4	1	1	1	46	35895	1.68	77711	3.64	1	20002	146	115834	0.94	5.43	52	2.41	51520	0	0	0
RS_GCF_900033065.1	11	487_Neisseria_meningitidis	Neisseria_meningitidis	99.37	0.19	115	2194804	51.6314556934604	2052	0.815	719	0.237	0.556	46.42	53	3	1	1	1	52	48228	2.20	62549	2.85	1	12101	40	29950	0.55	1.36	30	1.32	29024	1	144	0.007
RS_GCF_900033135.1	11	487_Neisseria_meningitidis	Neisseria_meningitidis	99.56	0.19	124	2191853	51.6435435502774	2060	0.816	716	0.236	0.555	46.41	53	3	1	1	1	53	48258	2.20	63124	2.88	2	32415	84	60311	1.48	2.75	30	1.49	32608	0	0	0
RS_GCF_900033855.1	11	1313_Streptococcus_pneumoniae	Streptococcus_pneumoniae	99.42	0.6	44	2075291	39.5352037593941	2033	0.855	749	-0.005	0.415	49.95	44	4	1	1	1	42	31359	1.51	79652	3.84	0	0	80	72402	0.00	3.49	52	2.40	49877	0	0	0
RS_GCF_900034015.1	11	1313_Streptococcus_pneumoniae	Streptococcus_pneumoniae	99.32	0.21	51	2048015	39.6391407143964	1996	0.856	752	-0.003	0.416	50.07	44	3	1	1	1	38	27762	1.36	75072	3.67	1	26559	127	113597	1.30	5.55	66	3.06	62583	1	153	0.007
RS_GCF_900034255.1	11	487_Neisseria_meningitidis	Neisseria_meningitidis	99.72	0.21	114	2126404	51.7343906725777	1987	0.815	722	0.240	0.557	46.28	51	3	1	1	1	44	37137	1.75	69918	3.29	1	29393	45	44891	1.38	2.11	33	1.70	36182	1	168	0.008
RS_GCF_900035505.1	11	NA	Listeria_monocytogenes_B	99.45	0	21	3006914	37.8273165153948	2965	0.898	779	-0.018	0.409	48.88	57	5	3	1	1	36	31881	1.06	50433	1.68	1	50881	82	55832	1.69	1.86	6	0.23	6918	0	0	0
RS_GCF_900036445.1	11	1313_Streptococcus_pneumoniae	Streptococcus_pneumoniae	99.42	0.2	56	2105641	39.5706811063353	2059	0.853	743	-0.004	0.416	50.01	47	5	1	1	1	40	35055	1.66	73566	3.49	2	25604	96	70649	1.22	3.36	54	2.66	56047	0	0	0
RS_GCF_900036695.1	11	487_Neisseria_meningitidis	Neisseria_meningitidis	99.75	0.19	72	2168232	51.478602487967	2028	0.817	719	0.237	0.555	46.48	53	3	1	1	1	51	47313	2.18	74587	3.44	1	14682	29	22839	0.68	1.05	34	1.63	35422	0	0	0
RS_GCF_900037435.1	11	1313_Streptococcus_pneumoniae	Streptococcus_pneumoniae	99.22	0.69	49	2181463	39.4515551730646	2187	0.851	716	-0.007	0.415	50.22	47	4	1	1	1	41	31131	1.43	82228	3.77	1	32626	86	68080	1.50	3.12	59	2.53	55203	0	0	0
RS_GCF_900037455.1	11	1313_Streptococcus_pneumoniae	Streptococcus_pneumoniae	99.42	0.6	42	2079882	39.5926977984354	2055	0.856	737	-0.003	0.417	50.06	48	3	1	1	1	44	33333	1.60	77550	3.73	1	10774	132	103611	0.52	4.98	54	2.75	57141	0	0	0
RS_GCF_900043355.1	11	NA	Listeria_monocytogenes_B	99.45	0	13	3017854	37.8152689632127	2963	0.896	785	-0.019	0.409	48.89	56	5	3	1	1	27	18384	0.61	51696	1.71	1	18968	79	53904	0.63	1.79	10	0.36	10863	2	3873	0.128
RS_GCF_900043675.1	11	1313_Streptococcus_pneumoniae	Streptococcus_pneumoniae	99.32	2.04	357	2233247	39.5908006528732	2166	0.808	698	0.000	0.419	50.23	47	4	2	1	1	42	30087	1.35	99023	4.43	0	0	128	99180	0.00	4.44	68	2.85	63755	1	283	0.013
RS_GCF_900047705.1	11	1313_Streptococcus_pneumoniae	Streptococcus_pneumoniae	99.18	0.21	42	2133248	39.6371173807579	2132	0.856	734	-0.004	0.417	50.15	46	4	1	1	1	42	33231	1.56	86115	4.04	3	68741	143	103990	3.22	4.87	64	2.85	60691	0	0	0
RS_GCF_900047735.1	11	1313_Streptococcus_pneumoniae	Streptococcus_pneumoniae	99.42	0.2	28	2057621	39.5301213139213	2039	0.862	740	-0.002	0.417	50.00	44	3	1	1	1	39	32334	1.57	82735	4.02	1	35957	80	61759	1.75	3.00	59	2.60	53434	1	166	0.008
RS_GCF_900048885.1	11	1313_Streptococcus_pneumoniae	Streptococcus_pneumoniae	99.6	0.21	96	2126900	39.4950795436164	2087	0.849	728	-0.005	0.415	50.00	42	3	1	1	1	46	35781	1.68	41952	1.97	1	14755	120	93375	0.69	4.39	48	2.02	42896	0	0	0
RS_GCF_900049625.1	11	1307_Streptococcus_suis	Streptococcus_suis_P	100	0.06	111	2405544	41.5502375557099	2305	0.849	746	0.008	0.423	52.65	46	4	1	1	1	53	59277	2.46	52937	2.20	0	0	132	86746	0.00	3.61	22	0.97	23330	1	549	0.023
RS_GCF_900049955.1	11	1307_Streptococcus_suis	Streptococcus_suis_W	100	0	39	2232067	41.3431586059021	2096	0.878	782	0.003	0.421	52.34	38	3	1	1	1	38	34749	1.56	57121	2.56	1	20157	63	51182	0.90	2.29	14	0.81	18130	1	2611	0.117
RS_GCF_900050075.1	11	1313_Streptococcus_pneumoniae	Streptococcus_pneumoniae	99.6	0.21	40	2101819	39.6196620539867	2105	0.855	722	-0.003	0.417	50.07	44	5	2	1	1	47	37827	1.80	76808	3.65	1	17184	130	94789	0.82	4.51	56	2.52	52962	0	0	0
RS_GCF_900051465.1	11	1313_Streptococcus_pneumoniae	Streptococcus_pneumoniae	99.42	0.2	43	2017342	39.7793079762006	1990	0.857	737	0.002	0.419	50.05	45	4	1	1	1	36	27684	1.37	68343	3.39	0	0	51	42519	0.00	2.11	56	2.76	55685	0	0	0
RS_GCF_900053975.1	11	1313_Streptococcus_pneumoniae	Streptococcus_pneumoniae	99.6	1.97	246	2080017	39.6685915623265	2013	0.828	728	0.001	0.419	49.98	45	5	3	1	1	39	30168	1.45	75380	3.62	0	0	93	76552	0.00	3.68	68	3.36	69895	0	0	0
RS_GCF_900054185.1	11	1313_Streptococcus_pneumoniae	Streptococcus_pneumoniae	99.72	0.25	53	2119135	39.61786314285	2102	0.852	728	-0.003	0.417	50.05	47	5	1	1	1	40	33900	1.60	75244	3.55	1	19600	125	79214	0.92	3.74	58	2.57	54359	0	0	0
RS_GCF_900054205.1	11	1313_Streptococcus_pneumoniae	Streptococcus_pneumoniae	99.82	0.25	45	2112555	39.5053327052686	2121	0.857	734	-0.004	0.416	50.10	47	4	1	1	1	40	32352	1.53	80546	3.81	0	0	69	45864	0.00	2.17	62	2.87	60651	0	0	0
RS_GCF_900055865.1	11	1307_Streptococcus_suis	Streptococcus_suis_P	100	0	101	2244663	41.4244377073026	2115	0.858	761	0.007	0.422	52.43	43	2	0	1	1	45	42390	1.89	42989	1.92	2	30824	58	39266	1.37	1.75	25	1.18	26462	0	0	0
RS_GCF_900056345.1	11	1313_Streptococcus_pneumoniae	Streptococcus_pneumoniae	99.82	0.2	46	2113039	39.6507510421857	2106	0.855	728	-0.002	0.417	50.08	46	4	1	1	1	38	30717	1.45	82645	3.91	2	32192	83	52359	1.52	2.48	55	2.88	60813	0	0	0
RS_GCF_900056695.1	11	1313_Streptococcus_pneumoniae	Streptococcus_pneumoniae	99.78	0.2	56	2100171	39.5874406613311	2054	0.852	740	-0.003	0.417	50.09	46	4	2	1	1	39	34068	1.62	71191	3.39	1	15658	62	36488	0.75	1.74	59	2.82	59311	0	0	0
RS_GCF_900058085.1	11	1313_Streptococcus_pneumoniae	Streptococcus_pneumoniae	99.6	0.21	54	2092181	39.4968435010346	2089	0.853	731	-0.003	0.417	50.07	43	3	1	1	1	37	28638	1.37	65153	3.11	1	23651	152	132808	1.13	6.35	60	2.55	53331	0	0	0
RS_GCF_900059675.1	11	1313_Streptococcus_pneumoniae	Streptococcus_pneumoniae	98.74	2.61	402	2258732	39.3631345032162	2153	0.810	710	-0.008	0.414	50.03	40	4	2	1	1	45	35772	1.58	79527	3.52	0	0	101	95855	0.00	4.24	84	3.40	76731	0	0	0
RS_GCF_900060065.1	11	1313_Streptococcus_pneumoniae	Streptococcus_pneumoniae	99.76	0.25	51	2130026	39.6150324084662	2131	0.854	722	-0.001	0.418	50.14	45	4	1	1	1	45	32721	1.54	81412	3.82	1	22263	94	92061	1.05	4.32	55	2.82	60093	1	191	0.009
RS_GCF_900061225.1	11	1313_Streptococcus_pneumoniae	Streptococcus_pneumoniae	99.6	3.53	402	2146228	39.6993202718912	2052	0.801	707	0.000	0.419	49.97	41	5	2	1	1	39	29556	1.38	79147	3.69	0	0	56	40026	0.00	1.86	65	2.81	60336	0	0	0
RS_GCF_900061765.1	11	1313_Streptococcus_pneumoniae	Streptococcus_pneumoniae	99.74	1.76	260	2150673	39.5243721075055	2052	0.822	731	-0.003	0.416	49.96	50	4	2	1	1	37	32262	1.50	89347	4.15	1	7368	140	128127	0.34	5.96	59	2.60	55826	0	0	0
RS_GCF_900064145.1	11	1313_Streptococcus_pneumoniae	Streptococcus_pneumoniae	99.76	0.2	39	2132397	39.6134655496088	2152	0.856	713	-0.002	0.418	50.15	46	4	2	1	1	43	32535	1.53	84955	3.98	2	40011	135	110489	1.88	5.18	55	2.97	63390	0	0	0
RS_GCF_900064845.1	11	1313_Streptococcus_pneumoniae	Streptococcus_pneumoniae	99.42	1.29	280	2171523	39.4956628786037	2093	0.820	716	-0.003	0.416	50.08	48	3	1	1	1	40	30132	1.39	103745	4.78	2	36878	158	115152	1.70	5.30	72	2.70	58659	0	0	0
RS_GCF_900064925.1	11	1313_Streptococcus_pneumoniae	Streptococcus_pneumoniae	99.42	0.2	52	2085366	39.7666255200124	2085	0.854	722	0.001	0.419	50.22	45	4	1	1	1	40	28971	1.39	72921	3.50	0	0	105	65142	0.00	3.12	55	2.63	54759	0	0	0
RS_GCF_900065135.1	11	1313_Streptococcus_pneumoniae	Streptococcus_pneumoniae	99.42	0.2	41	2046729	39.748610739702	2027	0.855	734	0.001	0.419	50.13	45	3	1	1	1	37	29280	1.43	75384	3.68	0	0	109	78978	0.00	3.86	59	2.79	57040	0	0	0
RS_GCF_900065495.1	11	1313_Streptococcus_pneumoniae	Streptococcus_pneumoniae	99.42	0.2	49	2086458	39.490095826422	2050	0.854	740	-0.004	0.416	50.00	46	5	1	1	1	35	30633	1.47	69679	3.34	1	28952	153	127972	1.39	6.13	68	3.15	65770	0	0	0
RS_GCF_900067135.1	11	NA	Pararhizobium_sp900067135	99.08	1.11	7	5428940	62.5214498594569	5099	0.876	821	0.214	0.537	40.06	56	12	4	4	4	28	29052	0.54	459605	8.47	1	19541	179	188551	0.36	3.47	109	3.65	198316	0	0	0
RS_GCF_900067155.1	11	157076_Trichococcus_collinsii	Trichococcus_collinsii	99.45	3.77	18	3288692	45.7471062459564	3082	0.847	806	0.114	0.485	54.23	78	7	6	0	1	24	19914	0.61	152973	4.65	0	0	96	50391	0.00	1.53	9	0.60	19591	0	0	0
RS_GCF_900068835.1	11	NA	Pantoea_ludwigii_B	99.73	0.15	64	5220112	54.6214819360185	4809	0.888	857	0.274	0.573	43.51	86	6	2	1	0	25	18957	0.36	83480	1.60	0	0	116	84874	0.00	1.63	26	0.44	22824	0	0	0
RS_GCF_900070295.1	11	1280_Staphylococcus_aureus	Staphylococcus_aureus	98.83	0.22	24	2723406	32.8499312992628	2509	0.842	791	-0.103	0.362	40.94	58	6	0	1	1	23	25365	0.93	68226	2.51	0	0	65	40330	0.00	1.48	10	0.52	14028	2	512	0.019
RS_GCF_900075335.1	11	NA	Enterobacter_cloacae_M	99.64	0.63	48	4646134	55.8162796728523	4360	0.891	836	0.311	0.595	43.26	74	6	3	1	1	25	25806	0.56	60811	1.31	3	66334	102	105275	1.43	2.27	21	0.54	25202	0	0	0
RS_GCF_900075395.1	11	158836_Enterobacter_hormaechei	Enterobacter_hormaechei_A	99.94	0.19	41	4499414	55.3768795059505	4137	0.895	857	0.301	0.589	44.09	76	8	4	1	0	25	24954	0.55	52471	1.17	0	0	46	44688	0.00	0.99	6	0.18	8278	0	0	0
RS_GCF_900075595.1	11	158836_Enterobacter_hormaechei	Enterobacter_hormaechei_A	99.82	0.58	48	4660624	55.2224891649803	4320	0.894	842	0.295	0.586	44.46	78	9	7	1	1	30	23418	0.50	71438	1.53	0	0	83	60316	0.00	1.29	14	0.43	19953	0	0	0
RS_GCF_900075805.1	11	158836_Enterobacter_hormaechei	Enterobacter_hormaechei_A	99.84	0.39	69	5012105	54.7593161547371	4712	0.887	818	0.282	0.578	45.41	73	5	3	1	1	47	40524	0.81	70103	1.40	1	21989	92	73827	0.44	1.47	37	1.06	53309	0	0	0
RS_GCF_900076145.1	11	158836_Enterobacter_hormaechei	Enterobacter_hormaechei_A	99.57	0.46	48	4809209	55.3018700222133	4541	0.891	821	0.294	0.585	44.51	74	7	5	1	1	32	24474	0.51	72591	1.51	0	0	122	93392	0.00	1.94	21	0.64	30915	0	0	0
RS_GCF_900077165.1	11	NA	Enterobacter_cloacae_M	99.79	1.22	82	5350468	55.2576667389337	5141	0.885	794	0.293	0.584	44.59	77	6	4	1	1	48	43221	0.81	83738	1.57	4	102894	195	179357	1.92	3.35	38	0.93	49962	0	0	0
RS_GCF_900080065.1	11	1352_Enterococcus_faecium	Enterococcus_B_faecium	99.44	0	185	3017352	37.6479774318674	2898	0.838	758	-0.029	0.402	49.88	67	9	7	1	0	23	21813	0.72	61761	2.05	2	45119	92	78631	1.50	2.61	94	2.71	81757	1	126	0.004
RS_GCF_900080075.1	11	NA	Enterococcus_B_faecium	99.63	0.37	162	3003027	37.8575269936148	2888	0.843	758	-0.026	0.405	50.18	68	8	6	1	0	24	20622	0.69	57546	1.92	2	44497	112	79611	1.48	2.65	73	2.35	70672	1	126	0.004
RS_GCF_900085565.1	11	573_Klebsiella_pneumoniae	Klebsiella_pneumoniae	99.48	1.2	96	5874384	56.7041817936653	5570	0.875	824	0.284	0.579	42.87	82	7	5	1	1	58	52893	0.90	100077	1.70	5	124146	192	162738	2.11	2.77	41	0.99	58035	0	0	0
RS_GCF_900085875.1	11	573_Klebsiella_pneumoniae	Klebsiella_pneumoniae	99.63	0.25	74	5549490	57.1971344175613	5210	0.878	836	0.295	0.585	42.05	72	9	6	1	0	38	32499	0.59	71952	1.30	1	17056	170	137042	0.31	2.47	33	0.95	52527	0	0	0
RS_GCF_900087585.1	11	210_Helicobacter_pylori	Helicobacter_pylori	99.36	0	48	1631876	38.914966578343	1532	0.901	806	0.014	0.428	47.70	36	2	0	1	1	71	86040	5.27	23985	1.47	0	0	52	46962	0.00	2.88	3	0.32	5302	0	0	0
RS_GCF_900088605.1	11	948_Anaplasma_phagocytophilum	Anaplasma_phagocytophilum	98.93	0.78	231	1641350	42.2306703921511	1419	0.631	494	-0.059	0.381	53.80	39	4	2	1	1	4	1866	0.11	56963	3.47	0	0	35	29493	0.00	1.80	0	0	0	0	0	0
RS_GCF_900088745.1	11	1313_Streptococcus_pneumoniae	Streptococcus_pneumoniae	99.82	0.25	70	2072927	39.5191437035651	2020	0.853	744.5	-0.004	0.416	50.00	27	3	1	1	1	40	32241	1.56	53230	2.57	2	28177	111	94032	1.36	4.54	51	2.40	49818	0	0	0
RS_GCF_900089855.1	11	693153_Vibrio_atlanticus	Vibrio_atlanticus	99.74	0.41	107	4990786	43.8740572307099	4359	0.845	833	0.105	0.479	52.13	119	14	11	1	0	44	53082	1.06	166932	3.34	0	0	73	84631	0.00	1.70	70	1.18	58740	0	0	0
RS_GCF_900090305.1	11	299152_Micromonospora_siamensis	Micromonospora_siamensis	100	2.89	1	6250219	73.202366226947	5642	0.888	839	0.288	0.575	29.99	80	12	4	4	4	31	34197	0.55	294201	4.71	0	0	25	43635	0.00	0.70	35	0.74	46125	1	267	0.004
RS_GCF_900091445.1	11	47858_Micromonospora_echinofusca	Micromonospora_echinofusca	100	1.84	1	7002627	73.3124056501317	5996	0.883	863	0.277	0.568	30.64	72	12	4	4	4	35	40500	0.58	397239	5.67	1	56613	87	82933	0.81	1.18	43	0.94	66005	0	0	0
RS_GCF_900091515.1	11	47872_Micromonospora_purpureochromogenes	Micromonospora_purpureochromogenes	98.68	1.84	1	6674234	72.9823974166536	6047	0.875	821	0.285	0.573	30.41	78	12	4	4	4	30	41373	0.62	301671	4.52	0	0	32	46190	0.00	0.69	56	1.10	73536	0	0	0
RS_GCF_900093075.1	11	573_Klebsiella_pneumoniae	Klebsiella_pneumoniae	100	0.23	29	5538646	57.1424109265931	5173	0.879	851	0.293	0.583	42.17	76	10	6	0	1	37	29565	0.53	79641	1.44	2	49629	97	97998	0.90	1.77	37	0.96	53057	1	890	0.016
RS_GCF_900093275.1	11	573_Klebsiella_pneumoniae	Klebsiella_pneumoniae	100	0.37	39	5386643	57.3453894155782	4993	0.880	860	0.296	0.585	41.88	82	11	8	1	0	32	26250	0.49	99162	1.84	0	0	96	85639	0.00	1.59	29	0.69	37359	2	1956	0.036
RS_GCF_900093405.1	11	1463165_Klebsiella_quasipneumoniae	Klebsiella_quasipneumoniae	100	1.01	184	5841524	57.2901510356298	5562	0.857	797	0.296	0.585	41.85	84	12	8	1	0	55	50100	0.86	114098	1.95	2	42998	184	150884	0.74	2.58	85	1.46	85235	1	140	0.002
RS_GCF_900093915.1	11	562_Escherichia_coli	Escherichia_coli	99.67	0.41	326	5554932	50.3268961235576	5146	0.857	791	0.208	0.535	49.63	95	6	3	1	1	48	53283	0.96	93822	1.69	2	40050	120	122824	0.72	2.21	106	1.83	101743	3	1667	0.030
RS_GCF_900094565.1	11	NA	Rhizobium_lusitanum	100	0.88	86	7921970	59.6477236338217	7541	0.864	821	0.184	0.520	43.31	51	3	1	1	1	30	18297	0.23	145402	1.84	0	0	91	65857	0.00	0.83	166	2.37	187963	0	0	0
RS_GCF_900094595.1	11	942866_Cupriavidus_alkaliphilus	Cupriavidus_alkaliphilus	99.94	0	36	6125055	67.8192073051248	5477	0.883	893	0.361	0.622	32.09	62	3	1	1	0	21	15699	0.26	133003	2.17	0	0	60	50756	0.00	0.83	7	0.12	7514	0	0	0
RS_GCF_900094615.1	11	1624_Ligilactobacillus_salivarius	Ligilactobacillus_salivarius	98.95	1.83	2	2033361	32.8957819098527	1961	0.879	794	-0.097	0.364	40.04	80	22	8	7	7	34	43620	2.15	151512	7.45	0	0	44	28620	0.00	1.41	20	1.56	31636	0	0	0
RS_GCF_900094695.1	11	1405_Bacillus_mycoides	Bacillus_A_cereus_U	98.31	0.66	94	5281413	35.4074388373092	5330	0.823	716	-0.099	0.361	45.11	89	7	4	1	0	52	32709	0.62	197912	3.75	2	40978	79	62188	0.78	1.18	79	1.97	104203	0	0	0
RS_GCF_900094945.1	11	1798182_Gilliamella_bombicola	Gilliamella_bombicola	98.31	0	34	2319664	35.8802815077516	2101	0.859	827	-0.074	0.374	45.54	44	4	2	0	0	18	20067	0.87	117872	5.08	0	0	38	29362	0.00	1.27	14	0.68	15664	3	548	0.024
RS_GCF_900094985.1	11	293387_Bacillus_altitudinis	Bacillus_altitudinis	99.59	0	26	3615064	41.3301103393966	3672	0.881	773	-0.050	0.389	53.00	52	5	4	0	0	23	16584	0.46	35598	0.98	1	27834	40	32173	0.77	0.89	10	0.15	5432	0	0	0
RS_GCF_900095845.1	11	NA	Streptococcus_timonensis	99.15	0.06	4	1925331	38.5606422999474	1973	0.881	713	-0.010	0.414	48.31	64	18	6	6	6	28	16836	0.87	174656	9.07	1	12206	109	72345	0.63	3.76	4	0.35	6647	1	830	0.043
RS_GCF_900096045.1	11	1496_Clostridioides_difficile	Clostridioides_difficile	98.05	1.24	79	4085831	28.6825572814759	3781	0.829	785	-0.178	0.319	36.32	75	14	6	1	0	51	38457	0.94	113717	2.78	2	19481	66	43788	0.48	1.07	32	0.76	31181	8	5325	0.130
RS_GCF_900098295.1	11	1280_Staphylococcus_aureus	Staphylococcus_aureus	99.49	0.08	41	2710358	32.7631747404493	2489	0.836	791	-0.103	0.362	40.91	49	4	0	1	1	19	19113	0.71	48089	1.77	0	0	34	19422	0.00	0.72	13	0.60	16264	1	239	0.009
RS_GCF_900099485.1	11	NA	Corynebacterium_sp001767255	98.57	0	22	2452357	60.5238217929563	2278	0.895	824	0.225	0.545	44.13	56	12	4	4	4	28	38514	1.57	94891	3.87	1	31567	34	33014	1.29	1.35	31	1.77	43487	2	4054	0.165
RS_GCF_900099735.1	11	335973_Arthrobacter_subterraneus	Arthrobacter_D_subterraneus	99.54	1.15	64	3871381	65.0113744940113	3604	0.899	860	0.234	0.547	40.07	50	5	2	1	0	32	36432	0.94	175358	4.53	0	0	16	15809	0.00	0.41	64	1.58	61127	1	151	0.004
RS_GCF_900099755.1	11	504798_Actinokineospora_alba	Actinokineospora_alba	100	1.54	35	7273063	69.6962946798665	6567	0.897	842	0.291	0.580	33.33	83	6	4	1	1	34	26742	0.37	208415	2.87	0	0	32	39736	0.00	0.55	24	0.41	29519	0	0	0
RS_GCF_900099935.1	11	571298_Pseudoruegeria_lutimaris	Tropicimonas_lutimaris	99.15	2.21	193	5811514	62.2510072246234	5557	0.866	821	0.212	0.536	42.20	46	3	1	1	1	25	20211	0.35	250376	4.31	0	0	64	76228	0.00	1.31	256	3.12	181609	0	0	0
RS_GCF_900099965.1	11	633440_Nonomuraea_jiangxiensis	Nonomuraea_jiangxiensis	99.47	4.26	77	11811824	70.6196865830267	10775	0.880	845	0.257	0.558	32.91	95	6	5	1	0	51	47265	0.40	501464	4.25	0	0	26	37709	0.00	0.32	79	0.79	93343	2	443	0.004
RS_GCF_900100155.1	11	177413_Ancylobacter_rudongensis	Ancylobacter_rudongensis	100	0.9	18	4505084	67.8523863262039	4135	0.892	851	0.259	0.561	34.43	52	3	1	1	1	18	15342	0.34	72933	1.62	0	0	89	77200	0.00	1.71	13	0.23	10232	0	0	0
RS_GCF_900100615.1	11	258505_Mycolicibacterium_fluoranthenivorans	Mycobacterium_fluoranthenivorans	99.89	1.76	30	6572265	67.0485894740686	6321	0.925	848	0.254	0.559	36.90	50	3	0	1	1	26	24354	0.37	84872	1.29	1	27886	68	50956	0.42	0.78	15	0.19	12357	1	250	0.004
RS_GCF_900100675.1	11	NA	Duganella_sp900100205	99.87	0.4	26	6422241	62.2403790400992	5706	0.927	881	0.356	0.622	35.54	70	1	0	0	0	30	24183	0.38	138632	2.16	1	20481	104	92217	0.32	1.44	29	0.49	31622	0	0	0
RS_GCF_900100775.1	11	120956_Facklamia_miroungae	Facklamia_miroungae	98.81	1.11	22	2028290	35.6437195864497	1872	0.863	821	-0.076	0.374	48.12	40	6	4	1	1	21	20241	1.00	30224	1.49	0	0	45	32506	0.00	1.60	22	1.29	26143	0	0	0
RS_GCF_900100835.1	11	NA	Selenomonas_A_ruminantium_E	100	0.08	37	2748281	50.0086796994386	2547	0.898	839	0.084	0.468	50.66	69	6	5	1	0	26	32589	1.19	69133	2.52	1	27292	101	104255	0.99	3.79	15	0.43	11897	0	0	0
RS_GCF_900101175.1	11	487698_Stenotrophomonas_pavanii	Stenotrophomonas_pavanii	100	0	25	4424001	67.2403539754146	3954	0.888	825.5	0.397	0.644	31.89	62	1	0	0	0	12	8817	0.20	101304	2.29	0	0	39	42292	0.00	0.96	10	0.13	5601	2	428	0.010
RS_GCF_900101315.1	11	NA	Blautia_A_massiliensis	99.37	0.32	81	3698401	43.824452868679	3334	0.871	848	0.043	0.447	49.52	57	0	0	0	0	58	50802	1.37	73058	1.98	0	0	105	75528	0.00	2.04	56	1.69	62673	2	557	0.015
RS_GCF_900101475.1	11	639004_Ruegeria_marina	Ruegeria_B_marina	99.57	1.09	53	4995422	62.7801527139334	4717	0.894	836	0.232	0.548	41.28	48	4	2	1	1	27	27414	0.55	133694	2.68	0	0	54	42574	0.00	0.85	85	1.71	85518	0	0	0
RS_GCF_900101645.1	11	40841_Succiniclasticum_ruminis	Succiniclasticum_sp900315925	98.38	4.49	35	2900473	49.0803588900596	2451	0.855	839	0.182	0.525	48.73	52	1	1	0	0	31	28563	0.98	154416	5.32	0	0	69	51066	0.00	1.76	22	0.89	25817	0	0	0
RS_GCF_900101965.1	11	69960_Rhodospira_trueperi	Rhodospira_trueperi	100	0.25	51	4211331	67.0390827922849	3664	0.866	845	0.260	0.561	36.75	54	2	0	1	0	37	38400	0.91	180053	4.28	0	0	35	58236	0.00	1.38	45	0.79	33321	5	6790	0.161
RS_GCF_900102465.1	11	420996_Thalassobaculum_litoreum	Thalassobaculum_litoreum	100	0.65	53	5363368	67.0741582771426	4962	0.886	854	0.288	0.580	33.70	64	12	4	4	4	32	27252	0.51	185174	3.45	1	46313	102	128278	0.86	2.39	42	0.81	43369	0	0	0
RS_GCF_900102695.1	11	1080_Afifella_marina	Afifella_marina	99.4	0.87	24	3963421	63.2487944127056	3655	0.896	857	0.187	0.521	40.69	47	3	1	1	1	20	21048	0.53	43209	1.09	0	0	52	46478	0.00	1.17	18	0.59	23538	1	367	0.009
RS_GCF_900102865.1	11	1685_Bifidobacterium_breve	Bifidobacterium_breve	100	0.69	25	2260492	58.6872680814619	1898	0.859	893	0.228	0.550	42.40	54	4	0	2	2	24	21372	0.95	50874	2.25	0	0	16	19511	0.00	0.86	37	1.42	32005	0	0	0
RS_GCF_900102925.1	11	1073328_Muricauda_zhangzhouensis	Muricauda_zhangzhouensis	99.34	0.66	9	3742882	39.8733649631487	3350	0.918	845	-0.037	0.401	51.58	36	5	2	0	1	27	26835	0.72	69490	1.86	0	0	17	21016	0.00	0.56	4	0.20	7439	0	0	0
RS_GCF_900103275.1	11	686624_Tessaracoccus_oleiagri	Arachnia_oleiagri	99.3	0.17	11	3156218	69.6590032754391	2913	0.932	884	0.248	0.554	32.23	49	5	1	2	2	21	24858	0.79	54502	1.73	0	0	18	20734	0.00	0.66	17	0.74	23199	2	299	0.009
RS_GCF_900103325.1	11	1165689_Mesorhizobium_qingshengii	Mesorhizobium_qingshengii	99.92	0.72	122	7063626	62.655860552183	6768	0.870	824	0.226	0.545	39.75	54	5	1	1	1	27	18165	0.26	206545	2.92	1	19678	70	74257	0.28	1.05	93	1.31	92639	0	0	0
RS_GCF_900103385.1	11	128944_Aerococcus_urinaehominis	Aerococcus_urinaehominis	98.35	0.27	43	1780457	42.745221831597	1624	0.871	854	0.016	0.428	52.38	38	5	3	0	0	26	26058	1.46	27737	1.56	0	0	11	12459	0.00	0.70	15	0.33	5899	2	1338	0.075
RS_GCF_900103535.1	11	349095_Megasphaera_paucivorans	Megasphaera_A_paucivorans	100	1.8	76	2912276	40.1981474283344	2664	0.865	842	-0.048	0.391	51.59	51	6	4	0	0	36	35844	1.23	82141	2.82	1	38757	53	44832	1.33	1.54	60	1.82	52935	0	0	0
RS_GCF_900103605.1	11	NA	Psychrobacillus_sp900103605	100	0.88	21	3757195	36.5850854161149	3649	0.853	776	-0.086	0.368	48.00	54	9	7	1	1	36	27975	0.74	88267	2.35	1	35760	126	137109	0.95	3.65	6	0.24	9110	0	0	0
RS_GCF_900103695.1	11	482461_Sediminibacillus_halophilus	Sediminibacillus_halophilus	99.34	1.21	18	4149758	42.861789151045	4054	0.837	770	0.002	0.419	56.75	58	8	5	1	0	41	29721	0.72	52398	1.26	0	0	48	29017	0.00	0.70	7	0.26	10904	0	0	0
RS_GCF_900104385.1	11	NA	Rhodoferax_B_sp900104385	99.98	0.5	24	5736266	63.3303151044863	5194	0.913	902	0.309	0.592	36.31	48	3	1	1	0	17	20376	0.36	134680	2.35	0	0	60	50221	0.00	0.88	25	0.33	18823	0	0	0
RS_GCF_900105055.1	11	31959_Amycolatopsis_lurida	Amycolatopsis_lurida	99.88	0	4	9047228	68.679312602711	8402	0.903	836	0.275	0.570	35.00	64	12	4	4	4	38	33243	0.37	272878	3.02	2	44154	69	64381	0.49	0.71	52	0.72	65560	2	292	0.003
RS_GCF_900105185.1	11	556534_Pseudomonas_saponiphila	Pseudomonas_E_saponiphila	99.38	2.32	4	7375852	62.7914849701431	6876	0.875	794	0.327	0.601	36.87	82	19	7	6	6	38	24681	0.33	640088	8.68	3	52276	188	172000	0.71	2.33	141	4.55	335692	1	1205	0.016
RS_GCF_900105405.1	11	NA	Bifidobacterium_vaginale	99.55	0.91	1	1684415	41.3339547531192	1286	0.868	950	0.018	0.432	48.59	45	6	2	2	2	11	5781	0.34	90387	5.37	1	38278	61	82513	2.27	4.90	2	0.20	3373	1	1795	0.107
RS_GCF_900105605.1	11	NA	Streptomyces_sp900105245	99.84	0.86	3	9263372	71.6717735183257	8448	0.858	819.5	0.273	0.569	31.93	86	18	6	6	6	43	43644	0.47	553343	5.97	3	63010	125	101876	0.68	1.10	195	2.60	240521	5	1323	0.014
RS_GCF_900107015.1	11	670155_Litoreibacter_albidus	Litoreibacter_albidus	99.7	0	12	3580729	59.2175224653974	3509	0.911	827	0.225	0.546	45.45	51	12	4	4	4	13	9345	0.26	39320	1.10	0	0	45	55775	0.00	1.56	14	0.28	9976	0	0	0
RS_GCF_900107545.1	11	NA	Pseudobutyrivibrio_sp900107545	99.52	1.3	48	3660320	38.535312480788	3253	0.889	875	-0.075	0.382	47.26	68	0	0	0	0	36	26682	0.73	104180	2.85	0	0	107	92395	0.00	2.52	12	0.43	15593	1	618	0.017
RS_GCF_900107555.1	11	NA	Mycobacterium_mucogenicum_B	99.81	0.8	32	6050453	67.1313567252313	5732	0.917	851	0.278	0.573	35.90	66	7	0	2	2	25	21330	0.35	119799	1.98	0	0	51	51526	0.00	0.85	18	0.25	15298	0	0	0
RS_GCF_900107745.1	11	NA	Variovorax_sp900107745	100	1.42	49	7371494	66.2215556303783	6952	0.912	881	0.291	0.581	35.23	55	3	1	1	1	24	18213	0.25	222050	3.01	1	43116	101	91518	0.58	1.24	33	0.58	43068	0	0	0
RS_GCF_900107855.1	11	48076_Marinobacterium_georgiense	Marinobacterium_georgiense	98.71	0.3	52	3925261	54.9243132029557	3680	0.912	830	0.208	0.533	49.13	57	8	5	0	0	30	37023	0.94	62743	1.60	1	29083	130	105917	0.74	2.70	44	0.87	34019	1	1286	0.033
RS_GCF_900107885.1	11	NA	Lonsdalea_quercina	98.33	0.33	38	3779259	55.1182114983723	3299	0.843	851	0.253	0.560	46.69	61	6	4	0	0	26	23316	0.62	31258	0.83	1	20626	49	40098	0.55	1.06	20	0.52	19516	0	0	0
RS_GCF_900107905.1	11	315405_Streptococcus_gallolyticus	Streptococcus_gallolyticus	100	0	21	2182305	37.4498569568129	2102	0.885	785	0.004	0.423	43.87	38	2	0	1	0	22	15465	0.71	42261	1.94	1	20442	123	103274	0.94	4.73	7	0.22	4872	1	628	0.029
RS_GCF_900108125.1	11	NA	Lachnospira_multipara	98.66	0	36	2841494	35.214305785316	2504	0.871	858.5	-0.133	0.348	41.94	48	1	0	0	0	28	24621	0.87	90026	3.17	0	0	81	55976	0.00	1.97	23	0.92	26238	1	218	0.008
RS_GCF_900108305.1	11	44577_Nitrosomonas_ureae	Nitrosomonas_ureae_B	100	0.48	75	3186494	45.2632411518764	2948	0.860	758	0.030	0.432	55.07	38	3	1	1	1	50	59994	1.88	172247	5.41	0	0	45	38718	0.00	1.22	51	1.50	47777	3	4169	0.131
RS_GCF_900108365.1	11	680127_Chryseobacterium_culicis	Chryseobacterium_culicis	100	0.25	19	4904497	37.323562436678	4427	0.880	794	0.012	0.432	47.43	72	3	0	1	1	22	17658	0.36	81939	1.67	0	0	12	17136	0.00	0.35	6	0.12	5697	0	0	0
RS_GCF_900108535.1	11	271420_Pseudomonas_xanthomarina	Pseudomonas_A_xanthomarina	100	0.55	1	4332289	60.3124655918751	3982	0.883	830	0.275	0.571	43.13	60	12	4	4	4	24	20889	0.48	99440	2.30	0	0	32	42897	0.00	0.99	12	0.38	16383	1	334	0.008
RS_GCF_900109185.1	11	856736_Deinococcus_reticulitermitis	Deinococcus_reticulitermitis	97.88	0.64	60	3501127	68.6162427565495	3327	0.898	797	0.259	0.559	35.54	47	1	0	0	0	30	38385	1.10	73047	2.09	0	0	38	30221	0.00	0.86	42	0.86	29997	3	1881	0.054
RS_GCF_900109215.1	11	1630_Kandleria_vitulina	Kandleria_vitulina	100	0	42	2074534	34.9110628290666	2031	0.895	782	-0.083	0.375	42.69	47	10	0	1	0	24	24315	1.17	42085	2.03	2	37880	116	94774	1.83	4.57	17	1.07	22168	0	0	0
RS_GCF_900109245.1	11	1043493_Demequina_mangrovi	Demequina_mangrovi	97.69	0.58	15	2973201	71.8059424842115	2741	0.920	875	0.260	0.562	29.95	50	3	1	1	1	15	12198	0.41	76354	2.57	0	0	13	19347	0.00	0.65	4	0.22	6582	0	0	0
RS_GCF_900109395.1	11	NA	Streptococcus_equinus	100	0.19	12	1820620	37.2217553457358	1749	0.893	803	0.036	0.441	42.74	32	5	3	0	1	21	17223	0.95	19624	1.08	0	0	37	22120	0.00	1.21	3	0.18	3215	0	0	0
RS_GCF_900109775.1	11	NA	Pseudoxanthomonas_A_sp900109775	99.66	1.44	10	4695108	66.5690970260961	4063	0.891	875	0.374	0.631	32.76	61	3	1	1	1	13	12228	0.26	132344	2.82	0	0	9	14367	0.00	0.31	4	0.08	3838	0	0	0
RS_GCF_900109785.1	11	1233_Nitrosovibrio_tenuis	Nitrosospira_tenuis	99.04	0.91	32	3098034	53.1835351064578	2870	0.849	767	0.106	0.475	53.80	43	3	1	1	1	26	26292	0.85	62177	2.01	0	0	28	38593	0.00	1.25	18	0.58	17904	2	7628	0.246
RS_GCF_900109855.1	11	74031_Roseovarius_tolerans	Roseovarius_tolerans	99.4	0.4	47	3774967	63.1362158562336	3702	0.888	800	0.193	0.525	41.04	44	3	0	1	1	24	27018	0.72	82811	2.19	0	0	32	29147	0.00	0.77	50	0.78	29339	0	0	0
RS_GCF_900110295.1	11	215200_Peptostreptococcus_russellii	Peptostreptococcus_russellii_A	99.3	0.17	58	2126225	30.7654646145163	1833	0.834	851	-0.161	0.331	38.00	23	3	2	1	0	23	22251	1.05	16420	0.77	0	0	27	19789	0.00	0.93	6	0.44	9411	2	655	0.031
RS_GCF_900110385.1	11	42354_Nitrosomonas_oligotropha	Nitrosomonas_oligotropha_A	99.76	0	81	3338551	48.411751086025	3128	0.876	764	0.104	0.475	52.47	39	3	1	1	1	54	67995	2.04	64407	1.93	0	0	16	19084	0.00	0.57	35	0.87	29010	0	0	0
RS_GCF_900110685.1	11	571933_Piscibacillus_halophilus	Piscibacillus_halophilus	98	1.11	83	2992995	36.7384509496341	3070	0.873	767	-0.075	0.374	46.97	49	5	4	0	0	24	17736	0.59	72666	2.43	0	0	10	6247	0.00	0.21	74	1.34	40100	0	0	0
RS_GCF_900110785.1	11	NA	Pseudomonas_E_protegens	99.38	1.18	29	6883168	63.4496723904859	6146	0.889	872	0.345	0.612	35.34	65	5	3	0	0	32	27855	0.40	148335	2.16	1	16094	69	81646	0.23	1.19	3	0.09	6395	0	0	0
RS_GCF_900110875.1	11	989403_Pseudovibrio_axinellae	Pseudovibrio_axinellae	100	1.27	94	5131990	50.307212926912	4638	0.850	818	0.121	0.485	54.81	65	5	2	1	1	27	27153	0.53	125615	2.45	1	40968	117	142665	0.80	2.78	82	1.27	65327	0	0	0
RS_GCF_900111035.1	11	163_Treponema_bryantii	Treponema_D_bryantii_C	100	1.4	28	3432581	38.3990891958244	3032	0.929	884	0.016	0.434	45.64	38	4	4	0	0	33	38844	1.13	66620	1.94	2	82786	136	98623	2.41	2.87	19	0.52	17769	0	0	0
RS_GCF_900111175.1	11	155974_Actinokineospora_terrae	Actinokineospora_terrae	99.76	3.4	41	7588185	71.031986981119	6629	0.888	830	0.289	0.577	32.45	60	2	1	0	0	28	27330	0.36	287762	3.79	1	19641	103	93345	0.26	1.23	19	0.30	22443	4	2267	0.030
RS_GCF_900111265.1	11	35757_Corynebacterium_cystitidis	Corynebacterium_cystitidis	99.45	0.55	44	2948772	57.0094905536043	2790	0.886	809	0.182	0.520	50.37	53	5	0	0	1	30	37224	1.26	48601	1.65	0	0	71	62794	0.00	2.13	44	1.30	38231	1	670	0.023
RS_GCF_900111315.1	11	641238_Roseivivax_roseus	Tranquillimonas_rosea	99.65	0.81	32	4233461	67.7941409230609	4059	0.904	842	0.262	0.565	34.83	54	4	2	1	1	17	15216	0.36	84005	1.98	0	0	50	44013	0.00	1.04	36	0.82	34919	0	0	0
RS_GCF_900111665.1	11	NA	Luteibacter_sp900110505	100	1.88	17	4129935	67.7251247444209	3633	0.905	866	0.314	0.595	33.29	54	6	2	2	2	11	8853	0.21	93338	2.26	0	0	36	41158	0.00	1.00	3	0.10	4118	1	252	0.006
RS_GCF_900111895.1	11	321846_Pseudomonas_simiae	Pseudomonas_E_simiae	99.93	0.05	28	6239853	60.3460464943254	5668	0.897	854	0.308	0.591	40.15	58	8	4	1	0	22	17895	0.29	138848	2.23	2	28137	148	154677	0.45	2.48	6	0.13	8413	0	0	0
RS_GCF_900112355.1	11	910347_Streptomyces_aidingensis	Streptomyces_aidingensis	96.89	1.06	53	6482745	73.1537216721008	5587	0.873	863	0.282	0.574	30.92	74	7	3	0	0	48	60690	0.94	271905	4.19	1	24413	136	87394	0.38	1.35	27	0.55	35516	4	1287	0.020
RS_GCF_900112445.1	11	NA	Thiomicrospira_sp900112445	100	0	8	2060511	45.6869773230975	1991	0.932	815	0.005	0.416	51.49	38	4	2	1	1	22	24513	1.19	24628	1.20	0	0	101	78480	0.00	3.81	4	0.25	5117	0	0	0
RS_GCF_900112455.1	11	753702_Alkalibacterium_subtropicum	Alkalibacterium_subtropicum	98.91	2.95	37	2491452	44.0964214779658	2269	0.842	827	0.115	0.486	54.41	37	6	4	1	0	17	17616	0.71	56704	2.28	0	0	28	17653	0.00	0.71	14	0.75	18592	4	2857	0.115
RS_GCF_900112655.1	11	37734_Enterococcus_casseliflavus	Enterococcus_D_casseliflavus	99.25	0.75	28	3686667	42.4455748240891	3481	0.868	806	0.011	0.425	53.55	50	5	4	0	0	28	21372	0.58	47993	1.30	0	0	83	53389	0.00	1.45	17	0.39	14453	0	0	0
RS_GCF_900112695.1	11	1045775_Paenibacillus_catalpae	Paenibacillus_C_catalpae	99.73	0	21	6620053	49.4817119559592	5906	0.888	875	0.081	0.464	53.07	60	4	3	1	0	24	20436	0.31	78063	1.18	1	16741	109	122521	0.25	1.85	12	0.24	15586	3	656	0.010
RS_GCF_900113465.1	11	418223_Methylobacterium_phyllosphaerae	NA	100	0	83	6203749	69.6096630453514	5761	0.845	794	0.241	0.550	34.17	64	3	2	0	1	30	22872	0.37	116813	1.88	0	0	97	98536	0.00	1.59	68	1.09	67481	0	0	0
RS_GCF_900113835.1	11	NA	Bosea_sp900113835	99.37	1.41	27	6639129	65.3255367060736	6041	0.875	869	0.223	0.541	36.70	54	6	2	2	2	18	13839	0.21	289798	4.37	0	0	33	38621	0.00	0.58	15	0.20	13497	2	982	0.015
RS_GCF_900113855.1	11	NA	Bacillus_A_sp900116295	99.43	0.29	93	5108934	35.7616150725067	4978	0.794	695	-0.106	0.357	45.96	40	6	4	0	0	53	26529	0.52	213354	4.18	1	24285	46	41333	0.48	0.81	55	0.95	48639	0	0	0
RS_GCF_900113905.1	11	NA	Pseudomonas_E_argentinensis	100	0.58	17	5108022	63.5764215070302	4619	0.885	848	0.343	0.611	35.54	60	6	4	1	0	14	10404	0.20	118979	2.33	2	59742	94	79620	1.17	1.56	5	0.20	10137	0	0	0
RS_GCF_900113925.1	11	NA	Nitrosomonas_sp900113925	99.28	2.51	149	3801938	44.4802098298289	3533	0.788	656	0.008	0.418	56.18	41	3	1	1	1	58	58080	1.53	367261	9.66	0	0	62	49165	0.00	1.29	166	3.76	142935	1	1469	0.039
RS_GCF_900114095.1	11	NA	Sphingomonas_sp900114095	99.66	2.1	18	4772316	67.3215478606195	4376	0.900	827	0.279	0.576	34.55	53	3	2	0	0	17	10080	0.21	155181	3.25	1	43486	148	98306	0.91	2.06	8	0.07	3120	0	0	0
RS_GCF_900114105.1	11	36841_Terrisporobacter_glycolicus	Terrisporobacter_glycolicus_A	100	0	20	3985435	28.5437014115599	3841	0.867	779	-0.159	0.331	36.05	31	6	6	0	0	34	26877	0.67	111031	2.79	1	33680	89	74524	0.85	1.87	6	0.20	8008	0	0	0
RS_GCF_900114135.1	11	576117_Celeribacter_halophilus	Celeribacter_halophilus	98.94	0.25	63	3859742	58.0713358850057	3695	0.886	833	0.178	0.518	47.35	44	2	0	1	1	20	17967	0.47	47203	1.22	1	5971	82	74734	0.15	1.94	69	1.38	53305	0	0	0
RS_GCF_900114185.1	11	NA	Cellulomonas_sp900114185	100	0	15	4168132	74.6387646476841	3734	0.905	870.5	0.261	0.558	30.20	57	6	4	1	1	21	22119	0.53	115605	2.77	0	0	67	39721	0.00	0.95	7	0.28	11778	0	0	0
RS_GCF_900114265.1	11	369401_Flaviramulus_basaltis	Flaviramulus_basaltis	99.67	1.98	32	4188560	31.1450474626125	3662	0.915	860	-0.109	0.362	40.71	39	3	1	1	1	28	30273	0.72	77361	1.85	0	0	19	23971	0.00	0.57	4	0.25	10466	0	0	0
RS_GCF_900114325.1	11	582702_Rhodanobacter_glycinis	Rhodanobacter_glycinis	99.66	0.63	34	3865941	64.9353261181849	3302	0.877	854	0.328	0.603	35.63	54	4	2	1	1	22	22434	0.58	72587	1.88	0	0	28	36922	0.00	0.96	23	0.33	12676	1	269	0.007
RS_GCF_900114545.1	11	29563_Halanaerobium_salsuginis	Halanaerobium_salsuginis	99.13	3.04	101	2991186	32.7365801601977	2734	0.890	884	-0.073	0.376	40.60	49	3	3	0	0	22	21897	0.73	111650	3.73	2	41744	58	50024	1.40	1.67	60	1.70	50780	3	1946	0.065
RS_GCF_900114655.1	11	NA	Frackibacter_sp900114655	97.41	0.89	51	2767037	33.4364631526529	2647	0.868	785	-0.137	0.337	40.71	58	4	3	1	0	23	16119	0.58	70388	2.54	0	0	143	129516	0.00	4.68	31	0.98	27198	2	1699	0.061
RS_GCF_900114965.1	11	582680_Microbacterium_azadirachtae	Microbacterium_azadirachtae	99.49	0.67	8	3834446	70.5247768688699	3539	0.910	887	0.261	0.562	32.42	49	6	2	2	2	15	11334	0.30	69649	1.82	0	0	11	8684	0.00	0.23	10	0.49	18922	0	0	0
RS_GCF_900115055.1	11	491207_Chryseobacterium_oleae	Chryseobacterium_oleae	99.93	0.25	16	5284689	38.0004386256221	4753	0.869	785	0.034	0.445	48.93	74	3	0	1	1	28	17343	0.33	144191	2.73	0	0	39	37951	0.00	0.72	7	0.15	7958	1	509	0.010
RS_GCF_900115115.1	11	913024_Flavobacterium_ummariense	Flavobacterium_ummariense	99.16	0.71	76	3493887	34.7306595777139	3341	0.883	737	-0.012	0.417	47.60	66	8	1	1	0	36	23979	0.69	213723	6.12	0	0	45	30182	0.00	0.86	14	0.44	15472	0	0	0
RS_GCF_900115125.1	11	NA	Nitrosospira_briensis_A	99.96	0.4	21	3233677	53.7429696566297	2943	0.872	779	0.113	0.478	53.76	43	3	1	1	1	26	26763	0.83	50103	1.55	1	11876	58	53753	0.37	1.66	13	0.34	10905	0	0	0
RS_GCF_900115365.1	11	1527_Anaerocolumna_aminovalerica	Anaerocolumna_aminovalerica	99.78	2.01	84	4624179	34.9955471780701	3979	0.835	860	-0.084	0.373	47.63	50	1	0	0	0	44	35331	0.76	119602	2.59	1	16894	39	32650	0.37	0.71	47	0.87	40064	2	1302	0.028
RS_GCF_900115375.1	11	NA	Variovorax_sp900115375	100	0	42	8962376	69.5908317169465	8032	0.921	905	0.339	0.609	30.22	74	3	1	1	1	22	19539	0.22	271424	3.03	1	14387	103	114624	0.16	1.28	6	0.08	6761	1	1531	0.017
RS_GCF_900115445.1	11	NA	Variovorax_sp900112425	99.53	0.06	51	8718524	68.1283426510916	7925	0.904	875	0.340	0.611	31.19	77	5	3	0	1	25	21873	0.25	250174	2.87	1	29970	84	82787	0.34	0.95	62	0.73	63525	0	0	0
RS_GCF_900115705.1	11	529704_Frateuria_terrea	Frateuria_A_terrea	99.66	0.24	17	3838145	67.9218943575461	3450	0.892	827	0.352	0.616	33.13	54	5	1	2	0	21	18900	0.49	48802	1.27	2	44086	95	57574	1.15	1.50	17	0.25	9704	1	260	0.007
RS_GCF_900115745.1	11	634430_Sphingomonas_rubra	Sphingomonas_rubra	99.5	0.34	25	3200202	68.7820018861309	3072	0.889	776	0.284	0.577	34.38	59	12	4	4	4	25	19737	0.62	131992	4.12	0	0	14	15101	0.00	0.47	43	1.12	35698	1	1309	0.041
RS_GCF_900115875.1	11	1202724_Flavobacterium_akiainvivens	Flavobacterium_akiainvivens	99.65	0	44	4495023	43.7844033278584	4035	0.895	794	0.080	0.470	49.82	46	3	1	1	1	35	27915	0.62	89529	1.99	1	22075	36	39198	0.49	0.87	6	0.22	9937	1	2245	0.050
RS_GCF_900116025.1	11	2045451_Stenotrophomonas_indicatrix	Stenotrophomonas_indicatrix	99.91	0.34	19	4596228	66.343880549177	4110	0.887	806	0.384	0.636	33.11	69	4	1	1	0	16	14397	0.31	128582	2.80	1	23541	40	44373	0.51	0.97	5	0.05	2516	1	170	0.004
RS_GCF_900116045.1	11	901_Desulfovibrio_piger	Desulfovibrio_piger_A	99.88	0.59	1	2807531	64.1798790467496	2398	0.847	848	0.287	0.578	35.47	79	21	7	7	7	19	22386	0.80	99463	3.54	0	0	131	107655	0.00	3.83	5	0.23	6586	1	151	0.005
RS_GCF_900116125.1	11	NA	Paenibacillus_Z_sp900116125	99.73	0.99	13	7195142	50.5576957341495	6337	0.886	884	0.089	0.468	52.14	85	5	1	0	1	25	18126	0.25	143512	1.99	0	0	131	114196	0.00	1.59	6	0.12	8884	5	1428	0.020
RS_GCF_900116175.1	11	51670_Hyphomicrobium_facile	Hyphomicrobium_facile	99.35	0.81	5	4425354	59.9676319679736	4147	0.872	803	0.171	0.513	44.52	54	6	2	2	2	24	16878	0.38	58728	1.33	0	0	21	31943	0.00	0.72	0	0	0	0	0	0
RS_GCF_900116665.1	11	1224947_Pustulibacterium_marinum	Pustulibacterium_marinum	99.01	0.49	38	4209902	35.4002331681448	3701	0.908	839	-0.061	0.390	46.69	41	7	4	0	0	33	25827	0.61	97400	2.31	1	5372	57	48690	0.13	1.16	23	0.55	23222	1	273	0.006
RS_GCF_900116795.1	11	NA	Methylobacterium_fujisawaense	100	0	86	6712432	69.6916611088363	6373	0.846	770	0.239	0.549	34.16	62	6	4	1	0	36	22518	0.34	163458	2.44	2	56210	146	122219	0.84	1.82	103	1.32	88778	0	0	0
RS_GCF_900116835.1	11	1231_Nitrosospira_multiformis	Nitrosospira_multiformis_E	99.52	0.72	56	3442060	53.3457834539118	3286	0.856	731	0.108	0.475	53.87	44	3	1	1	1	35	28584	0.83	136459	3.96	0	0	17	20418	0.00	0.59	44	1.20	41381	0	0	0
RS_GCF_900118495.1	11	83555_Chlamydia_abortus	Chlamydophila_abortus	98.98	0	9	1164366	39.87251431251	1012	0.885	851	-0.035	0.394	51.07	43	3	1	1	1	7	4407	0.38	8523	0.73	0	0	17	21602	0.00	1.86	3	0.22	2539	0	0	0
RS_GCF_900118905.1	11	83555_Chlamydia_abortus	Chlamydophila_abortus	98.98	0	3	1157797	39.8940401469342	1009	0.890	854	-0.035	0.394	51.09	43	3	1	1	1	8	5613	0.48	10366	0.90	0	0	4	4922	0.00	0.43	0	0	0	0	0	0
RS_GCF_900119105.1	11	1004_Chitinophaga_sancti	Chitinophaga_sancti	99.84	0.99	102	8244109	44.2291076479515	6707	0.877	845	0.068	0.460	54.10	59	2	1	0	0	36	28803	0.35	246908	2.99	0	0	45	41616	0.00	0.50	91	1.38	113455	1	184	0.002
RS_GCF_900119125.1	11	NA	Pseudomonas_E_toyotomiensis	99.77	0.14	20	5100516	62.7581993664955	4650	0.897	854	0.345	0.612	36.84	56	5	3	1	1	23	26331	0.52	96812	1.90	1	28962	81	89164	0.57	1.75	8	0.17	8559	0	0	0
RS_GCF_900119185.1	11	1150368_Sinomicrobium_oceani	Sinomicrobium_oceani	99.17	2.41	65	5026272	44.8010128999797	4221	0.881	869	0.048	0.449	55.03	43	2	0	1	1	38	32352	0.64	106046	2.11	1	15401	28	38035	0.31	0.76	49	1.33	66806	0	0	0
RS_GCF_900120155.1	11	NA	Mediterraneibacter_sp900120155	98.54	0.58	5	2972275	48.1595455402095	2777	0.899	836	0.061	0.456	50.21	51	4	0	2	2	26	22707	0.76	157282	5.29	0	0	92	74488	0.00	2.51	48	2.64	78571	1	4666	0.157
RS_GCF_900120425.1	11	1773_Mycobacterium_tuberculosis	Mycobacterium_tuberculosis	99.61	0	84	4368554	65.5993904465094	4053	0.893	818	0.227	0.543	41.41	53	3	0	1	1	22	25245	0.58	99012	2.27	1	10177	23	29848	0.23	0.68	40	1.35	58810	3	3028	0.069
RS_GCF_900120515.1	11	1773_Mycobacterium_tuberculosis	Mycobacterium_tuberculosis	98.87	0	95	4367436	65.5980511035003	4058	0.890	818	0.227	0.543	41.44	53	3	0	1	1	22	25245	0.58	91424	2.09	1	3654	45	54740	0.08	1.25	39	1.32	57661	4	3105	0.071
RS_GCF_900120625.1	11	1773_Mycobacterium_tuberculosis	Mycobacterium_tuberculosis	99.39	0	98	4359663	65.5910442997648	4036	0.893	818	0.228	0.543	41.38	52	3	0	1	1	19	23496	0.54	91964	2.11	1	11071	31	26222	0.25	0.60	42	1.30	56514	2	1351	0.031
RS_GCF_900120635.1	11	1773_Mycobacterium_tuberculosis	Mycobacterium_tuberculosis	98.64	0	102	4359007	65.5951089341588	4048	0.892	815	0.228	0.543	41.40	52	3	0	1	1	19	23496	0.54	99869	2.29	0	0	11	13514	0.00	0.31	43	1.30	56680	2	1469	0.034
RS_GCF_900120735.1	11	1773_Mycobacterium_tuberculosis	Mycobacterium_tuberculosis	99.01	0	80	4383461	65.5975290663149	4059	0.893	821	0.228	0.544	41.45	52	3	0	1	1	21	24828	0.57	108828	2.48	0	0	13	15698	0.00	0.36	43	1.36	59739	3	2810	0.064
RS_GCF_900120895.1	11	1773_Mycobacterium_tuberculosis	Mycobacterium_tuberculosis	99.71	0	94	4366411	65.5994270395953	4038	0.891	818	0.228	0.544	41.39	53	3	0	1	1	20	24870	0.57	88748	2.03	0	0	10	12019	0.00	0.28	39	1.26	55179	3	2814	0.064
RS_GCF_900121535.1	11	1773_Mycobacterium_tuberculosis	Mycobacterium_tuberculosis	97.81	0	149	4360729	65.5940886744837	4074	0.884	803	0.227	0.543	41.43	52	3	0	1	1	19	23568	0.54	87780	2.01	0	0	9	9769	0.00	0.22	44	1.37	59761	2	1469	0.034
RS_GCF_900121685.1	11	1773_Mycobacterium_tuberculosis	Mycobacterium_tuberculosis	99.12	0	122	4323394	65.6060431555313	4043	0.892	818	0.227	0.543	41.41	52	3	0	1	1	21	25053	0.58	77992	1.80	0	0	29	29942	0.00	0.69	40	1.32	57130	4	2791	0.065
RS_GCF_900121885.1	11	1773_Mycobacterium_tuberculosis	Mycobacterium_tuberculosis	98.98	0	113	4335356	65.6100250608037	4058	0.892	815	0.227	0.543	41.42	52	3	0	1	1	19	23292	0.54	91680	2.11	0	0	9	9718	0.00	0.22	42	1.35	58636	3	2671	0.062
RS_GCF_900121925.1	11	1773_Mycobacterium_tuberculosis	Mycobacterium_tuberculosis	99.2	0	103	4367805	65.5936317761784	4051	0.890	818	0.228	0.543	41.43	53	3	0	1	1	22	25245	0.58	96363	2.21	0	0	8	9014	0.00	0.21	40	1.36	59612	3	3028	0.069
RS_GCF_900122135.1	11	1773_Mycobacterium_tuberculosis	Mycobacterium_tuberculosis	97.66	0	133	4349605	65.596371403343	4052	0.886	806	0.227	0.543	41.45	52	3	0	1	1	20	23442	0.54	94306	2.17	0	0	16	17276	0.00	0.40	42	1.32	57440	1	1071	0.025
RS_GCF_900122185.1	11	1773_Mycobacterium_tuberculosis	Mycobacterium_tuberculosis	98.95	0	116	4367607	65.5970188780392	4060	0.890	815	0.227	0.543	41.46	53	3	0	1	1	21	25032	0.57	88873	2.03	0	0	21	17494	0.00	0.40	41	1.28	56095	5	3485	0.080
RS_GCF_900122285.1	11	1773_Mycobacterium_tuberculosis	Mycobacterium_tuberculosis	98.46	0	120	4365555	65.5974928958572	4047	0.888	815	0.227	0.543	41.46	51	3	0	1	1	22	25245	0.58	99270	2.27	0	0	19	19615	0.00	0.45	40	1.31	57189	4	3228	0.074
RS_GCF_900122455.1	11	1773_Mycobacterium_tuberculosis	Mycobacterium_tuberculosis	98.57	0	105	4369606	65.6136099461037	4064	0.889	815	0.227	0.543	41.44	53	3	0	1	1	21	25095	0.57	86426	1.98	1	11092	21	31311	0.25	0.72	41	1.28	55773	5	3662	0.084
RS_GCF_900122635.1	11	1773_Mycobacterium_tuberculosis	Mycobacterium_tuberculosis	97.36	0	127	4322730	65.6051373509827	4052	0.888	812	0.227	0.543	41.47	52	3	0	1	1	20	24942	0.58	83354	1.93	0	0	33	32023	0.00	0.74	40	1.33	57701	3	3250	0.075
RS_GCF_900122665.1	11	1773_Mycobacterium_tuberculosis	Mycobacterium_tuberculosis	98.78	0	126	4375565	65.6007994176064	4066	0.888	818	0.227	0.543	41.46	53	3	0	1	1	21	24021	0.55	81411	1.86	0	0	14	16876	0.00	0.39	41	1.38	60547	3	3029	0.069
RS_GCF_900123145.1	11	1773_Mycobacterium_tuberculosis	Mycobacterium_tuberculosis	98.72	0	126	4371459	65.596101510589	4071	0.889	812	0.227	0.543	41.45	53	3	0	1	1	19	23997	0.55	87479	2.00	0	0	10	12019	0.00	0.27	40	1.30	56988	3	3027	0.069
RS_GCF_900123345.1	11	1773_Mycobacterium_tuberculosis	Mycobacterium_tuberculosis	99.3	0	105	4376329	65.6148768433672	4063	0.889	815	0.227	0.543	41.42	53	3	0	1	0	21	25095	0.57	103301	2.36	0	0	16	17878	0.00	0.41	44	1.47	64501	5	4044	0.092
RS_GCF_900123355.1	11	1773_Mycobacterium_tuberculosis	Mycobacterium_tuberculosis	98.66	0	99	4371535	65.5977592833372	4062	0.890	815	0.228	0.543	41.43	53	3	0	1	1	20	23412	0.54	116017	2.65	0	0	14	16790	0.00	0.38	41	1.38	60163	3	3473	0.079
RS_GCF_900123425.1	11	1773_Mycobacterium_tuberculosis	Mycobacterium_tuberculosis	98.67	0	101	4378302	65.6107054201362	4071	0.891	812	0.228	0.544	41.41	53	5	0	0	0	20	23445	0.54	105774	2.42	1	3310	32	32741	0.08	0.75	44	1.42	62130	4	3509	0.080
RS_GCF_900123565.1	11	1773_Mycobacterium_tuberculosis	Mycobacterium_tuberculosis	99.29	0	102	4397113	65.5901822838486	4081	0.890	815	0.227	0.543	41.44	53	3	0	1	1	20	24897	0.57	102511	2.33	0	0	8	9014	0.00	0.20	41	1.42	62589	5	3399	0.077
RS_GCF_900123645.1	11	1773_Mycobacterium_tuberculosis	Mycobacterium_tuberculosis	98.77	2.74	613	4605033	64.9602772342582	4262	0.857	785	0.225	0.542	41.71	54	5	1	1	1	26	27369	0.59	98152	2.13	0	0	22	17389	0.00	0.38	49	1.32	60725	4	3147	0.068
RS_GCF_900123815.1	11	1773_Mycobacterium_tuberculosis	Mycobacterium_tuberculosis	97.99	0	128	4371629	65.6119106704306	4055	0.887	815	0.228	0.544	41.44	53	3	0	1	1	20	24897	0.57	102586	2.35	0	0	12	14177	0.00	0.32	43	1.37	59807	4	3437	0.079
RS_GCF_900123915.1	11	1773_Mycobacterium_tuberculosis	Mycobacterium_tuberculosis	99.06	0	107	4367931	65.5986302372019	4069	0.890	812	0.227	0.543	41.42	53	3	0	1	1	22	25254	0.58	97762	2.24	0	0	11	13514	0.00	0.31	38	1.27	55457	5	3932	0.090
RS_GCF_900123955.1	11	1773_Mycobacterium_tuberculosis	Mycobacterium_tuberculosis	98.25	0	131	4368711	65.5939632627875	4082	0.887	806	0.227	0.543	41.45	53	3	0	1	0	21	25062	0.57	88652	2.03	0	0	15	17202	0.00	0.39	42	1.35	59137	4	3675	0.084
RS_GCF_900124215.1	11	1773_Mycobacterium_tuberculosis	Mycobacterium_tuberculosis	98.05	0	103	4363466	65.5996339319211	4042	0.891	818	0.228	0.544	41.44	53	2	0	1	0	22	24690	0.57	99067	2.27	0	0	31	30121	0.00	0.69	43	1.37	59595	3	2451	0.056
RS_GCF_900124915.1	11	1280_Staphylococcus_aureus	Staphylococcus_aureus	99.51	0.08	18	2714951	32.7263853846296	2479	0.839	794	-0.104	0.361	40.82	61	11	0	1	0	23	22398	0.82	75818	2.79	0	0	29	16465	0.00	0.61	14	0.63	16970	1	240	0.009
RS_GCF_900126205.1	11	1280_Staphylococcus_aureus	Staphylococcus_aureus	99.51	0.13	25	2777803	32.7634795318479	2571	0.839	776	-0.104	0.362	40.96	61	10	0	1	1	24	24252	0.87	91746	3.30	0	0	64	32722	0.00	1.18	19	0.70	19566	1	358	0.013
RS_GCF_900126215.1	11	1280_Staphylococcus_aureus	Staphylococcus_aureus	98.95	0.13	18	2727678	32.7467743656243	2551	0.837	776	-0.104	0.361	40.95	59	10	0	1	0	20	20568	0.75	58560	2.15	1	17092	92	57465	0.63	2.11	20	0.83	22727	1	369	0.014
RS_GCF_900126525.1	11	985002_Staphylococcus_argenteus	Staphylococcus_argenteus	99.37	0.36	20	2831843	32.3520168144974	2638	0.840	770	-0.107	0.360	40.53	59	10	0	1	0	22	21858	0.77	114739	4.05	0	0	63	38882	0.00	1.37	12	0.67	19077	4	1192	0.042
RS_GCF_900126665.1	11	985002_Staphylococcus_argenteus	Staphylococcus_argenteus	99.37	0.36	13	2797558	32.3110600824434	2587	0.839	773	-0.109	0.359	40.44	60	10	0	1	1	24	22689	0.81	94424	3.38	0	0	47	27093	0.00	0.97	12	0.67	18795	4	1050	0.038
RS_GCF_900126805.1	11	985002_Staphylococcus_argenteus	Staphylococcus_argenteus	99.37	0.36	16	2826702	32.3461050254222	2632	0.842	770	-0.107	0.360	40.52	60	8	0	1	1	22	21867	0.77	107624	3.81	0	0	64	35925	0.00	1.27	11	0.67	18960	3	686	0.024
RS_GCF_900127035.1	11	985002_Staphylococcus_argenteus	Staphylococcus_argenteus	99.65	0.36	12	2783792	32.2955279329519	2582	0.842	776	-0.109	0.359	40.42	61	9	0	1	1	23	21597	0.78	86137	3.09	0	0	71	45863	0.00	1.65	14	0.67	18769	0	0	0
RS_GCF_900127045.1	11	985002_Staphylococcus_argenteus	Staphylococcus_argenteus	99.37	0.36	13	2752527	32.2717750894996	2516	0.838	789.5	-0.110	0.358	40.33	60	9	0	1	1	21	21672	0.79	88806	3.23	0	0	39	28819	0.00	1.05	10	0.62	17093	2	724	0.026
RS_GCF_900127525.1	11	1773_Mycobacterium_tuberculosis	Mycobacterium_tuberculosis	98.47	0	109	4372718	65.5943956292946	4069	0.890	812	0.228	0.543	41.44	53	3	0	1	1	21	25068	0.57	97166	2.22	0	0	35	30217	0.00	0.69	41	1.34	58725	3	3027	0.069
RS_GCF_900128225.1	11	985002_Staphylococcus_argenteus	Staphylococcus_argenteus	99.37	0.36	13	2759313	32.2651805957427	2535	0.838	785	-0.110	0.358	40.35	60	10	0	1	0	22	21894	0.79	88650	3.21	0	0	48	35256	0.00	1.28	11	0.55	15048	3	1411	0.051
RS_GCF_900128245.1	11	985002_Staphylococcus_argenteus	Staphylococcus_argenteus	99.37	0.36	16	2812567	32.2852753374409	2601	0.840	773	-0.109	0.359	40.40	61	9	0	1	1	22	21894	0.78	92203	3.28	0	0	68	46991	0.00	1.67	10	0.60	16892	3	872	0.031
RS_GCF_900128355.1	11	985002_Staphylococcus_argenteus	Staphylococcus_argenteus	99.37	0.36	23	2843565	32.3352903837261	2647	0.840	770	-0.108	0.360	40.50	60	10	0	1	0	22	21858	0.77	103510	3.64	0	0	75	47552	0.00	1.67	11	0.59	16901	2	543	0.019
RS_GCF_900128405.1	11	NA	Thiodubiliella_sp900128405	97.19	0.66	437	2267565	36.6447400051961	1816	0.704	693.5	-0.066	0.382	48.92	36	3	1	1	1	29	27684	1.22	30047	1.33	0	0	4	3140	0.00	0.14	16	0.99	22370	1	225	0.010
RS_GCF_900128895.1	11	394732_Parasphingorhabdus_marina	Parasphingorhabdus_marina	99.59	0.17	2	3547928	57.3622407219087	3413	0.919	809	0.170	0.515	46.57	43	3	1	1	1	17	17685	0.50	14545	0.41	1	28095	48	51625	0.79	1.46	0	0	0	0	0	0
RS_GCF_900129425.1	11	NA	Bradyrhizobium_erythrophlei_C	99.98	1.49	1	9092136	61.4110964804803	8796	0.831	752	0.213	0.537	42.76	56	3	1	1	1	35	32757	0.36	798217	8.78	2	72967	255	180887	0.80	1.99	135	1.90	172729	0	0	0
RS_GCF_900129465.1	11	536979_Chitinophaga_niabensis	Chitinophaga_niabensis	100	0.49	8	7130081	46.0163674443836	5796	0.922	920	0.121	0.491	52.83	55	4	2	1	1	37	29220	0.41	53741	0.75	2	40357	92	100177	0.57	1.40	2	0.03	2284	0	0	0
RS_GCF_900129555.1	11	370979_Flavobacterium_defluvii	Flavobacterium_defluvii	99.65	0.67	25	4871623	33.7294885581847	4175	0.883	836	-0.027	0.410	44.69	54	5	1	1	1	31	19014	0.39	108954	2.24	1	27661	63	84557	0.57	1.74	9	0.20	9780	0	0	0
RS_GCF_900129765.1	11	NA	Massilia_sp900129765	99.72	0.66	15	5664349	61.789263528993	5076	0.910	851	0.295	0.586	38.33	65	3	1	1	1	19	16272	0.29	111054	1.96	0	0	76	71839	0.00	1.27	5	0.11	6453	1	191	0.003
RS_GCF_900129795.1	11	NA	Flavobacterium_sp900129795	99.65	0.35	20	5610899	33.5617064589357	4639	0.876	851	-0.035	0.405	44.62	61	7	1	1	1	28	19464	0.35	207664	3.70	0	0	13	32100	0.00	0.57	11	0.21	11513	1	2539	0.045
RS_GCF_900130025.1	11	165813_Sporanaerobacter_acetigenes	Sporanaerobacter_acetigenes	99.3	1.4	36	2912784	31.1779372662052	2835	0.904	818	-0.167	0.324	38.98	39	5	3	0	0	44	43524	1.49	59194	2.03	0	0	71	45679	0.00	1.57	18	0.83	24314	1	232	0.008
RS_GCF_900130215.1	11	562_Escherichia_coli	Escherichia_coli	99.62	0.26	873	5017630	50.4585431767588	4531	0.841	806	0.223	0.544	48.67	90	5	2	1	0	34	27822	0.55	55005	1.10	2	48049	134	120643	0.96	2.40	43	0.57	28617	2	2011	0.040
RS_GCF_900130315.1	11	36809_Mycobacteroides_abscessus	Mycobacterium_abscessus	100	0	22	5248162	64.0514145459735	5205	0.919	803	0.204	0.530	42.39	47	3	0	1	1	26	23550	0.45	74919	1.43	0	0	96	71078	0.00	1.35	7	0.20	10621	1	493	0.009
RS_GCF_900130525.1	11	36809_Mycobacteroides_abscessus	Mycobacterium_abscessus	100	0	28	5137035	64.1284445460162	5060	0.924	809	0.204	0.530	42.28	48	3	0	1	1	35	33336	0.65	60993	1.19	1	45989	102	79331	0.90	1.54	6	0.13	6927	0	0	0
RS_GCF_900132345.1	11	36809_Mycobacteroides_abscessus	Mycobacterium_abscessus	100	0.33	16	4965825	64.0700387146144	4826	0.924	818	0.203	0.529	42.29	49	3	0	1	1	27	25266	0.51	62348	1.26	1	15935	48	40174	0.32	0.81	3	0.07	3713	0	0	0
RS_GCF_900132625.1	11	36809_Mycobacteroides_abscessus	Mycobacterium_abscessus	100	0	28	4798800	64.2102393583183	4625	0.926	833	0.204	0.530	42.11	48	3	0	1	1	22	16554	0.34	48816	1.02	0	0	13	15453	0.00	0.32	2	0.07	3134	0	0	0
RS_GCF_900135235.1	11	36809_Mycobacteroides_abscessus	Mycobacterium_abscessus	100	0.67	18	4913983	64.1173768814422	4743	0.926	830	0.204	0.529	42.18	49	3	0	1	1	25	28842	0.59	46997	0.96	0	0	15	16960	0.00	0.35	3	0.08	4073	0	0	0
RS_GCF_900135925.1	11	36809_Mycobacteroides_abscessus	Mycobacterium_abscessus	100	0	43	5003309	64.263618595904	4892	0.922	815	0.205	0.530	42.10	47	3	0	1	1	28	27294	0.55	44641	0.89	1	20645	65	56841	0.41	1.14	6	0.15	7566	0	0	0
RS_GCF_900137935.1	11	36809_Mycobacteroides_abscessus	Mycobacterium_abscessus	100	1	33	5456028	63.9532091844103	5496	0.921	785	0.204	0.530	42.48	50	3	0	1	1	27	20280	0.37	89465	1.64	0	0	173	122920	0.00	2.25	5	0.10	5356	0	0	0
RS_GCF_900140055.1	11	36809_Mycobacteroides_abscessus	Mycobacterium_abscessus	100	0	10	4910457	64.1551081701764	4767	0.926	821	0.204	0.529	42.17	50	3	0	1	1	22	19314	0.39	41952	0.85	1	11611	55	54363	0.24	1.11	2	0.06	2911	0	0	0
RS_GCF_900141045.1	11	36809_Mycobacteroides_abscessus	Mycobacterium_abscessus	100	0	26	5066009	63.9765527320734	5045	0.923	806	0.204	0.530	42.35	66	3	0	1	1	30	24450	0.48	64272	1.27	1	10760	168	106116	0.21	2.09	4	0.11	5671	0	0	0
RS_GCF_900142265.1	11	NA	Anaerotignum_lactatifermentans	97.32	0	171	3546077	45.3060824407953	3403	0.857	731	0.146	0.506	50.78	59	3	2	1	0	87	87393	2.46	85438	2.41	0	0	46	38674	0.00	1.09	109	1.77	62832	0	0	0
RS_GCF_900142375.1	11	53343_Desulfotomaculum_aeronauticum	Desulfotomaculum_aeronauticum	99.91	1.27	66	4020963	43.6008865736259	3870	0.854	768.5	0.008	0.418	55.18	65	8	7	0	0	36	30888	0.77	221207	5.50	1	35352	50	52455	0.88	1.30	35	0.70	28308	4	2908	0.072
RS_GCF_900142695.1	11	69322_Flavobacterium_xanthum	Flavobacterium_xanthum	98.94	1.77	101	3755582	34.4202576325054	3252	0.860	815	-0.062	0.388	48.02	44	3	1	1	1	42	52611	1.40	117017	3.12	0	0	12	16145	0.00	0.43	42	0.92	34435	2	5189	0.138
RS_GCF_900142935.1	11	NA	Rhodovulum_sp900142935	99.09	1.06	2	3832939	68.1308781590315	3752	0.898	801.5	0.258	0.562	35.53	50	6	2	2	2	27	26505	0.69	214725	5.60	1	35262	60	61335	0.92	1.60	66	2.30	88274	1	2652	0.069
RS_GCF_900143165.1	11	NA	Paenibacillus_sp900109515	99.85	0.37	21	6875686	46.1425934564277	6089	0.864	869	0.037	0.438	55.57	57	6	6	0	0	30	25971	0.38	65130	0.95	0	0	125	117322	0.00	1.71	12	0.14	9629	0	0	0
RS_GCF_900143185.1	11	59733_Chryseobacterium_scophthalmum	Chryseobacterium_scophthalmum	100	0	9	4468393	33.5169041756175	4084	0.883	773	-0.025	0.411	44.35	67	3	1	1	1	22	22140	0.50	145002	3.25	1	9103	105	107525	0.20	2.41	5	0.13	5702	1	3508	0.079
RS_GCF_900143265.1	11	44754_Fervidobacterium_gondwanense	Fervidobacterium_gondwanense	98.25	0.53	27	2146020	39.6622474232475	1985	0.924	893	-0.016	0.406	51.07	46	5	1	1	1	17	16875	0.79	28919	1.35	0	0	14	15237	0.00	0.71	14	0.58	12548	1	266	0.012
RS_GCF_900144665.1	11	287_Pseudomonas_aeruginosa	Pseudomonas_aeruginosa	99.68	0.11	143	6430341	66.3573051569116	5817	0.878	848	0.377	0.630	32.54	69	3	1	1	1	38	35997	0.56	90762	1.41	1	16428	68	88924	0.26	1.38	21	0.39	25216	1	448	0.007
RS_GCF_900147445.1	11	287_Pseudomonas_aeruginosa	Pseudomonas_aeruginosa	99.28	0.19	260	6114590	66.5490245462083	5643	0.874	824	0.379	0.631	32.38	66	3	1	1	0	28	16713	0.27	62939	1.03	0	0	25	31989	0.00	0.52	8	0.17	10561	4	3797	0.062
RS_GCF_900148315.1	11	287_Pseudomonas_aeruginosa	Pseudomonas_aeruginosa	99.57	0.65	161	7005334	65.7763641248226	6472	0.881	824	0.365	0.623	33.49	75	3	1	1	0	54	47796	0.68	124608	1.78	0	0	145	120080	0.00	1.71	23	0.45	31261	0	0	0
RS_GCF_900148495.1	11	1871035_Negativibacillus_massiliensis	Negativibacillus_massiliensis	98.66	1.34	8	2876881	45.4137310510932	2714	0.869	789.5	0.158	0.512	50.45	55	7	5	1	1	57	57150	1.99	116982	4.07	2	59201	164	143885	2.06	5.00	10	0.49	14155	0	0	0
RS_GCF_900149505.2	11	83559_Chlamydia_suis	Chlamydia_suis	98.78	0	1	1082175	41.5784877676901	898	0.900	896	-0.035	0.393	51.26	37	6	2	2	2	5	3309	0.31	15019	1.39	0	0	4	5099	0.00	0.47	0	0	0	0	0	0
RS_GCF_900149755.1	11	1631247_Mesorhizobium_delmotii	Mesorhizobium_temperatum	99.59	3.63	192	7599012	61.8465477844685	7334	0.849	794	0.208	0.534	41.86	59	4	2	1	1	37	27348	0.36	384557	5.06	1	32857	175	164324	0.43	2.16	107	1.58	120341	1	203	0.003
RS_GCF_900155655.1	11	1917878_Prevotella_ihumii	Prevotella_ihumii	99.32	0.28	47	3323400	42.044228629554	2887	0.833	788	0.004	0.425	54.53	50	12	4	4	1	54	56937	1.71	630333	18.97	1	20488	45	57582	0.62	1.73	213	8.36	277778	3	4229	0.127
RS_GCF_900156075.1	11	NA	Chryseobacterium_sp900156075	100	0.25	65	3071950	35.025722509475	2768	0.860	788	-0.014	0.417	47.33	48	3	1	1	1	27	26358	0.86	70537	2.30	0	0	9	10698	0.00	0.35	21	0.74	22802	0	0	0
RS_GCF_900156285.1	11	56779_Halanaerobium_kushneri	Halanaerobium_kushneri	99.13	3.04	55	3222148	34.1841766970055	2945	0.896	887	-0.058	0.386	43.31	46	3	2	1	0	25	21846	0.68	87529	2.72	0	0	38	44203	0.00	1.37	23	0.95	30771	0	0	0
RS_GCF_900156365.1	11	1423_Bacillus_subtilis	Bacillus_subtilis	99.81	0.12	16	3961440	43.607391470968	4036	0.878	762.5	0.034	0.439	54.81	82	11	9	1	1	23	16713	0.42	36731	0.93	1	27441	76	78248	0.69	1.98	6	0.25	9817	0	0	0
RS_GCF_900156375.1	11	948756_Paenibacillus_macquariensis	Paenibacillus_macquariensis	99.54	0.67	77	6263229	40.7178766630502	5831	0.845	782	-0.071	0.375	54.56	87	8	5	1	0	38	19860	0.32	260844	4.16	3	97368	185	166377	1.55	2.66	44	0.77	48104	1	154	0.002
RS_GCF_900156495.1	11	1344003_Williamsia_sterculiae	Williamsia_B_sterculiae	100	0.06	21	4441008	67.2397510649633	4138	0.909	857	0.236	0.548	37.60	54	4	1	1	0	21	20715	0.47	83764	1.89	1	19558	65	51624	0.44	1.16	7	0.16	6935	0	0	0
RS_GCF_900156525.1	11	515897_Pontibaca_methylaminivorans	Pontibaca_methylaminivorans	94.66	0.64	8	2650984	66.4791262414258	2519	0.894	800	0.249	0.556	37.23	43	3	1	1	1	17	15063	0.57	26944	1.02	1	34101	54	43610	1.29	1.65	15	0.64	16954	1	942	0.036
RS_GCF_900156535.1	11	573024_Roseovarius_nanhaiticus	Roseovarius_nanhaiticus	99.35	0.6	15	3698163	63.2608662139038	3536	0.906	836	0.207	0.535	40.47	44	3	1	1	0	13	12891	0.35	13868	0.37	0	0	30	43289	0.00	1.17	12	0.38	13888	0	0	0
RS_GCF_900156635.1	11	619304_Neptunomonas_antarctica	Neptunomonas_antarctica	100	1.5	26	4569005	45.7371348821979	4162	0.883	842	0.067	0.454	54.44	62	3	1	1	1	23	21099	0.46	97568	2.14	1	19275	111	98182	0.42	2.15	15	0.40	18465	0	0	0
RS_GCF_900156705.1	11	908941_Salimicrobium_salexigens	Salimicrobium_album	99.33	0.67	35	2584100	46.7503685615899	2586	0.880	782	0.106	0.480	54.34	66	8	3	1	1	36	35247	1.36	35937	1.39	0	0	38	37390	0.00	1.45	28	1.19	30787	0	0	0
RS_GCF_900156755.1	11	252246_Alicyclobacillus_vulcanalis	Alicyclobacillus_vulcanalis	99.61	0	36	2994480	61.8643713924075	2903	0.892	848	0.132	0.486	43.52	62	6	3	1	1	17	10713	0.36	72737	2.43	0	0	55	54628	0.00	1.82	26	1.16	34669	2	1309	0.044
RS_GCF_900157055.1	11	216816_Bifidobacterium_longum	Bifidobacterium_longum	100	0	68	2661241	59.9314755784989	2286	0.867	866	0.251	0.565	40.83	78	2	0	1	1	31	32229	1.21	47884	1.80	1	32434	93	73863	1.22	2.78	42	1.85	49231	1	2094	0.079
RS_GCF_900157255.1	11	837_Porphyromonas_gingivalis	Porphyromonas_gingivalis	98.8	0.08	153	2424225	48.3152604430001	2113	0.847	806	0.064	0.454	55.91	47	3	1	1	1	31	31068	1.28	62056	2.56	1	16039	74	54709	0.66	2.26	15	0.81	19530	3	1014	0.042
RS_GCF_900157705.1	11	624_Shigella_sonnei	NA	99.44	0.26	403	4675938	50.7979239861382	4571	0.855	749	0.225	0.545	48.82	90	5	2	1	0	34	27174	0.58	42799	0.92	0	0	75	55296	0.00	1.18	136	1.94	90602	0	0	0
RS_GCF_900157745.1	11	624_Shigella_sonnei	NA	99.6	0.26	402	4576114	50.5541107207471	4424	0.853	758	0.224	0.544	48.81	84	7	2	1	0	34	25476	0.56	38509	0.84	0	0	23	22718	0.00	0.50	169	2.53	115614	0	0	0
RS_GCF_900158025.1	11	624_Shigella_sonnei	NA	99.44	0.26	372	4612661	50.9468520940365	4501	0.859	752	0.228	0.547	48.60	84	9	3	1	0	36	26223	0.57	40822	0.88	0	0	54	50974	0.00	1.11	150	2.44	112749	2	421	0.009
RS_GCF_900158265.1	11	624_Shigella_sonnei	NA	99.44	0.26	372	4707099	50.8030810746158	4590	0.860	752	0.225	0.545	48.75	85	9	3	1	1	38	27879	0.59	41183	0.87	0	0	84	69641	0.00	1.48	152	1.82	85884	2	423	0.009
RS_GCF_900158365.1	11	624_Shigella_sonnei	NA	99.44	0.26	389	4701121	50.8001851555613	4591	0.859	749	0.225	0.545	48.77	88	6	3	1	1	45	31734	0.68	45531	0.97	0	0	41	37218	0.00	0.79	120	1.98	92886	2	422	0.009
RS_GCF_900158385.1	11	624_Shigella_sonnei	NA	99.6	0.26	348	4576849	50.7538059548059	4435	0.861	761	0.227	0.546	48.67	85	6	2	1	1	39	27720	0.61	40243	0.88	0	0	43	39783	0.00	0.87	114	1.93	88515	2	422	0.009
RS_GCF_900158405.1	11	624_Shigella_sonnei	NA	99.41	0.26	378	4544279	50.798456780479	4422	0.856	758	0.228	0.547	48.61	85	5	2	1	0	31	24609	0.54	39242	0.86	0	0	43	38675	0.00	0.85	139	2.14	97324	0	0	0
RS_GCF_900158485.1	11	624_Shigella_sonnei	NA	99.44	0.26	377	4553313	50.7974526668615	4437	0.857	758	0.227	0.546	48.65	82	6	2	1	0	34	26613	0.58	38701	0.85	0	0	49	36835	0.00	0.81	147	1.44	65547	0	0	0
RS_GCF_900158605.1	11	624_Shigella_sonnei	NA	99.44	0.26	430	4723150	50.5005908172121	4612	0.850	746	0.221	0.542	49.01	86	8	2	1	0	36	27276	0.58	41063	0.87	0	0	34	37515	0.00	0.79	189	2.88	136031	0	0	0
RS_GCF_900158875.1	11	624_Shigella_sonnei	NA	99.44	0.26	516	4570106	50.6405616977381	4412	0.844	755	0.228	0.547	48.62	87	5	2	1	0	32	24039	0.53	38703	0.85	0	0	27	25430	0.00	0.56	174	2.13	97359	0	0	0
RS_GCF_900159045.1	11	624_Shigella_sonnei	NA	99.44	0.52	455	4958897	50.4804802381826	4907	0.848	731	0.216	0.540	49.30	91	10	8	1	1	46	32592	0.66	47774	0.96	2	17464	97	72723	0.35	1.47	238	3.71	184114	2	422	0.009
RS_GCF_900159225.1	11	624_Shigella_sonnei	NA	99.44	0.31	458	4875902	50.6329480023704	4775	0.848	740	0.219	0.542	49.14	89	10	8	1	1	41	29721	0.61	43006	0.88	0	0	58	47984	0.00	0.98	260	3.72	181409	2	423	0.009
RS_GCF_900159435.1	11	624_Shigella_sonnei	NA	99.44	0.26	410	4703708	50.6637809705633	4598	0.853	749	0.224	0.544	48.84	84	8	2	1	0	34	26562	0.56	56895	1.21	0	0	81	62712	0.00	1.33	186	3.11	146165	0	0	0
RS_GCF_900159605.1	11	624_Shigella_sonnei	NA	99.44	0.11	410	4740906	50.5139795302561	4623	0.852	749	0.221	0.542	49.03	87	8	2	1	0	36	27276	0.58	47151	0.99	0	0	35	34778	0.00	0.73	191	3.47	164669	0	0	0
RS_GCF_900159975.1	11	624_Shigella_sonnei	NA	99.44	0.26	366	4503538	50.8364144903162	4380	0.858	758	0.229	0.547	48.56	88	5	2	1	0	30	23085	0.51	36699	0.81	0	0	37	30533	0.00	0.68	140	2.13	95892	0	0	0
RS_GCF_900160115.1	11	624_Shigella_sonnei	NA	99.44	0.26	386	4598649	50.7485142899764	4469	0.857	758	0.226	0.545	48.79	78	6	3	1	0	34	26811	0.58	38469	0.84	0	0	32	31059	0.00	0.68	138	1.57	72243	0	0	0
RS_GCF_900160155.1	11	624_Shigella_sonnei	NA	99.44	0.26	412	4794443	50.7280683491374	4716	0.855	746	0.222	0.543	49.03	76	6	4	1	0	38	28215	0.59	63646	1.33	0	0	94	70308	0.00	1.47	143	1.65	79163	0	0	0
RS_GCF_900160615.1	11	624_Shigella_sonnei	NA	99.44	0.26	361	4625340	50.7710834777401	4488	0.862	758	0.225	0.545	48.75	83	9	7	1	1	39	28632	0.62	42270	0.91	0	0	45	42550	0.00	0.92	136	1.62	74883	1	151	0.003
RS_GCF_900160635.1	11	624_Shigella_sonnei	NA	99.29	0.26	358	4578215	50.7840289580362	4425	0.862	764	0.226	0.546	48.68	82	7	5	1	1	37	27222	0.59	39946	0.87	0	0	34	33687	0.00	0.74	124	1.34	61541	1	151	0.003
RS_GCF_900166575.1	11	192814_Halobacillus_salinus	Halobacillus_salinus	99.33	0.56	4	3766721	44.2979686034451	3967	0.875	728	0.027	0.434	57.35	69	19	8	7	4	30	21468	0.57	77194	2.05	2	38131	80	62482	1.01	1.66	22	1.10	41349	0	0	0
RS_GCF_900167065.1	11	376490_Desulfovibrio_bizertensis	Paradesulfovibrio_bizertensis	100	0.02	32	3266412	52.1501471129092	2918	0.877	830	0.143	0.497	52.29	63	4	1	1	1	20	21351	0.65	153902	4.71	0	0	51	49232	0.00	1.51	1	0.02	799	1	805	0.025
RS_GCF_900167085.1	11	42322_Eubacterium_ruminantium	Eubacterium_Q_ruminantium	99.33	0	37	2841101	37.2367270438374	2483	0.892	851	-0.092	0.374	43.55	41	2	0	0	0	29	26226	0.92	71039	2.50	0	0	89	54088	0.00	1.90	20	1.14	32427	1	396	0.014
RS_GCF_900167145.1	11	261392_Treponema_porcinum	Treponema_D_porcinum	97.9	0.7	36	2507809	42.4516318915058	2180	0.903	863	0.084	0.473	47.93	46	6	3	0	0	46	46278	1.85	73316	2.92	0	0	54	49615	0.00	1.98	25	0.75	18929	1	208	0.008
RS_GCF_900167445.1	11	36842_Maledivibacter_halophilus	Maledivibacter_halophilus	99.29	1.06	48	5802910	31.1295058569283	5383	0.846	812	-0.179	0.316	41.08	54	6	5	1	0	57	45486	0.78	317003	5.46	1	17262	44	28104	0.30	0.48	28	0.50	29082	2	860	0.015
RS_GCF_900167985.1	11	303_Pseudomonas_putida	Pseudomonas_E_hunanensis	99.94	1.69	1	6203063	61.5251130790237	5599	0.885	851	0.316	0.595	38.86	82	22	8	7	7	27	23517	0.38	360780	5.82	4	103309	154	136407	1.67	2.20	51	1.25	77519	0	0	0
RS_GCF_900168175.1	11	169430_Paraburkholderia_hospita	Paraburkholderia_hospita	99.09	2.11	4	10793882	61.9259688034388	9834	0.835	836	0.243	0.555	39.99	71	14	0	7	7	41	36657	0.34	777173	7.20	0	0	100	93824	0.00	0.87	193	2.40	258823	1	261	0.002
RS_GCF_900168305.1	11	NA	Paenibacillus_sp900109515	99.85	1.14	32	7294798	45.749697250013	6563	0.862	845	0.031	0.435	55.84	88	11	5	1	0	34	30741	0.42	79683	1.09	2	39116	148	116709	0.54	1.60	10	0.15	10853	0	0	0
RS_GCF_900169045.1	11	83559_Chlamydia_suis	Chlamydia_suis	98.78	0	3	1094186	42.035793733629	906	0.901	896	-0.029	0.397	51.67	37	6	2	2	2	3	2004	0.18	22545	2.06	0	0	6	7055	0.00	0.64	0	0	0	0	0	0
RS_GCF_900169165.1	11	1703_Brevibacterium_linens	Brevibacterium_linens	100	0	80	3959351	64.7597043050742	3501	0.887	890	0.206	0.534	38.40	49	3	1	1	1	32	34764	0.88	59865	1.51	0	0	53	52371	0.00	1.32	64	1.75	69189	0	0	0
RS_GCF_900169475.1	11	1282_Staphylococcus_epidermidis	Staphylococcus_epidermidis	99.53	0.09	67	2586753	31.8718242118163	2427	0.833	761	-0.109	0.360	41.34	57	5	3	1	1	26	16878	0.65	42214	1.63	1	34699	83	60297	1.34	2.33	46	0.92	23814	0	0	0
RS_GCF_900169665.1	11	NA	Anaeromassilibacillus_sp001305115	99.33	1.48	85	3545090	49.1243678954368	3058	0.776	707	0.062	0.455	54.63	57	10	3	4	2	31	21057	0.59	499396	14.09	0	0	121	105259	0.00	2.97	18	0.79	28001	1	919	0.026
RS_GCF_900170105.1	11	1313_Streptococcus_pneumoniae	Streptococcus_pneumoniae	99.6	0.21	345	2148365	39.5178524464636	2062	0.838	746	-0.004	0.416	50.03	37	3	1	1	1	43	31164	1.45	26214	1.22	0	0	65	50495	0.00	2.35	50	1.37	29331	0	0	0
RS_GCF_900170575.1	11	1313_Streptococcus_pneumoniae	Streptococcus_pneumoniae	99.69	0.64	355	2141845	39.6484740674338	2067	0.824	722	-0.005	0.416	50.20	32	3	1	1	1	46	41694	1.95	26096	1.22	0	0	88	63925	0.00	2.98	60	1.67	35667	0	0	0
RS_GCF_900171055.1	11	1313_Streptococcus_pneumoniae	Streptococcus_pneumoniae	99.42	0.2	262	2032201	39.6688025092747	1944	0.842	750.5	-0.001	0.417	49.97	37	3	1	1	1	37	26433	1.30	29305	1.44	1	16469	58	43622	0.81	2.15	47	1.30	26515	0	0	0
RS_GCF_900171155.1	11	1313_Streptococcus_pneumoniae	Streptococcus_pneumoniae	99.42	0.2	345	2148717	39.4780553620238	2068	0.837	740	-0.005	0.415	50.06	31	3	1	1	1	42	33366	1.55	27555	1.28	2	24684	81	75027	1.15	3.49	62	1.74	37342	0	0	0
RS_GCF_900171245.1	11	1313_Streptococcus_pneumoniae	Streptococcus_pneumoniae	99.42	0.2	328	2087579	39.6140070007219	2008	0.838	744.5	-0.003	0.416	49.99	30	3	1	1	1	34	25485	1.22	29728	1.42	2	28932	71	45148	1.39	2.16	62	1.77	36851	0	0	0
RS_GCF_900173225.1	11	NA	Klebsiella_quasipneumoniae	99.99	0.94	30	5546591	57.9387242374334	5090	0.879	863	0.304	0.589	41.13	82	8	6	1	1	40	37041	0.67	101122	1.82	0	0	67	64108	0.00	1.16	33	0.93	51384	1	167	0.003
RS_GCF_900173615.1	11	573_Klebsiella_pneumoniae	Klebsiella_pneumoniae	99.85	0.04	33	5356261	57.4883763670166	4931	0.881	863	0.300	0.587	41.60	76	11	8	0	1	33	32832	0.61	90390	1.69	0	0	109	96149	0.00	1.80	12	0.30	15973	0	0	0
RS_GCF_900173985.1	11	573_Klebsiella_pneumoniae	Klebsiella_pneumoniae	100	0.83	37	5338934	57.4157632603264	5008	0.881	854	0.299	0.587	41.74	80	8	6	0	1	41	37800	0.71	97210	1.82	1	32033	144	113551	0.60	2.13	32	0.70	37456	0	0	0
RS_GCF_900174015.1	11	2026240_Klebsiella_quasivariicola	Klebsiella_africana	99.7	1.28	253	5986494	56.5312504403384	5615	0.858	821	0.282	0.577	43.04	71	7	5	1	1	42	36816	0.61	96055	1.60	2	20464	107	85706	0.34	1.43	84	1.56	93470	4	4148	0.069
RS_GCF_900174115.1	11	244366_Klebsiella_variicola	Klebsiella_variicola	100	1.01	62	5822453	57.0848420341883	5425	0.874	845	0.290	0.581	42.34	80	6	4	1	1	34	24201	0.42	111237	1.91	0	0	128	112275	0.00	1.93	50	0.92	53471	0	0	0
RS_GCF_900176475.1	11	441103_Tropicibacter_naphthalenivorans	Tropicibacter_naphthalenivorans	100	0.55	33	4449490	63.2097747132223	4204	0.905	827	0.266	0.570	39.32	50	8	4	0	0	34	44244	0.99	38754	0.87	0	0	52	54452	0.00	1.22	19	0.47	20855	0	0	0
RS_GCF_900176535.1	11	151894_Pedobacter_africanus	Pedobacter_africanus	100	0	10	5722867	43.4083475992016	4766	0.929	924.5	0.057	0.455	54.33	46	5	3	1	1	36	23718	0.41	72047	1.26	1	32497	66	39610	0.57	0.69	2	0.06	3156	0	0	0
RS_GCF_900177245.1	11	1891671_Rathayibacter_oskolensis	Rathayibacter_oskolensis	99.41	1.52	5	3946460	71.6386077649336	3657	0.905	881	0.231	0.543	30.70	53	3	1	1	1	14	8718	0.22	80486	2.04	0	0	7	4862	0.00	0.12	1	0.05	1935	1	199	0.005
RS_GCF_900177265.1	11	343517_Paenibacillus_barengoltzii	Paenibacillus_A_barengoltzii	99.85	0	101	4702613	51.8523110451763	4202	0.868	881	0.103	0.474	50.94	68	4	3	0	0	24	19752	0.42	51554	1.10	0	0	72	73745	0.00	1.57	65	0.86	40481	0	0	0
RS_GCF_900177275.1	11	451637_Pseudogulbenkiania_subflava	Pseudogulbenkiania_subflava	99.57	0.53	48	4367405	63.4175661071276	3958	0.864	818	0.321	0.598	36.20	65	9	8	1	0	23	23379	0.54	355763	8.15	0	0	83	94753	0.00	2.17	38	0.94	41072	0	0	0
RS_GCF_900177535.1	11	1402861_Priestia_filamentosa	Bacillus_I_filamentosa	99.33	1.01	32	5149214	36.4119995696183	5117	0.831	758	-0.090	0.365	46.61	60	7	3	0	1	46	32067	0.62	99033	1.92	0	0	97	67592	0.00	1.31	18	0.49	24976	0	0	0
RS_GCF_900179515.1	11	1352_Enterococcus_faecium	Enterococcus_B_faecium	99.63	0.37	155	3046728	37.830369419008	2908	0.843	765.5	-0.026	0.405	50.27	62	7	4	1	1	30	24678	0.81	48488	1.59	1	20383	118	87284	0.67	2.86	63	2.26	68926	2	491	0.016
RS_GCF_900180625.1	11	573_Klebsiella_pneumoniae	Klebsiella_pneumoniae	98.6	1.03	191	5873807	56.5765050054471	5485	0.860	821	0.283	0.577	42.99	74	10	6	1	1	45	38829	0.66	72673	1.24	0	0	96	95391	0.00	1.62	81	1.48	86685	2	2800	0.048
RS_GCF_900182555.1	11	1214077_Aliifodinibius_sediminis	Aliifodinibius_sediminis	96.45	2.19	51	4434397	48.9083096475103	3806	0.876	867.5	0.061	0.454	53.67	42	2	0	1	1	34	52398	1.18	75795	1.71	0	0	66	64464	0.00	1.45	16	0.48	21410	1	2011	0.045
RS_GCF_900183405.1	11	267363_Levilactobacillus_zymae	Levilactobacillus_zymae	98.87	2.5	1	2734129	52.9174739011949	2520	0.844	827	0.115	0.483	47.86	54	15	5	5	5	18	13173	0.48	398834	14.59	0	0	9	10701	0.00	0.39	220	9.69	265042	4	1124	0.041
RS_GCF_900183575.1	11	1986155_Staphylococcus_cornubiensis	Staphylococcus_cornubiensis	99.43	1.04	136	2677814	37.3508018107307	2401	0.817	812	-0.073	0.377	44.34	60	9	7	1	1	27	34224	1.28	129510	4.84	0	0	57	57593	0.00	2.15	14	0.44	11689	1	1086	0.041
RS_GCF_900183915.1	11	985002_Staphylococcus_argenteus	Staphylococcus_argenteus	99.51	0.36	22	2787944	32.2712723067608	2570	0.840	779	-0.109	0.359	40.38	65	4	0	1	1	22	21069	0.76	84949	3.05	0	0	52	34019	0.00	1.22	27	0.86	23888	0	0	0
RS_GCF_900184295.1	11	33069_Pseudomonas_viridiflava	Pseudomonas_E_viridiflava	99.68	0.32	1	6093513	59.1784410733185	5379	0.879	854	0.300	0.587	42.61	66	16	6	5	5	26	23211	0.38	218527	3.59	1	24694	124	131589	0.41	2.16	11	0.30	18161	0	0	0
RS_GCF_900185635.1	11	29354_Lacrimispora_celerecrescens	Lacrimispora_celerecrescens	99.37	0	19	5170849	43.9286082420895	4622	0.885	884	0.002	0.421	53.73	67	2	0	1	1	35	27465	0.53	47138	0.91	1	29871	88	86877	0.58	1.68	4	0.10	5325	2	796	0.015
RS_GCF_900185685.1	11	NA	Sphingopyxis_terrae	99.64	0.51	19	3886209	64.9023765834519	3673	0.907	806	0.244	0.556	37.80	49	3	1	1	1	19	14685	0.38	51321	1.32	0	0	59	62397	0.00	1.61	26	0.75	29198	0	0	0
RS_GCF_900186125.1	11	1649188_Listeria_goaensis	NA	98.9	0.69	24	2891166	40.302251755866	2880	0.883	755	-0.017	0.409	52.19	50	6	5	0	1	29	20919	0.72	48080	1.66	0	0	43	23262	0.00	0.80	5	0.25	7216	4	2435	0.084
RS_GCF_900186805.1	11	96345_Flavobacterium_psychrophilum	Flavobacterium_psychrophilum	99.29	0.44	43	2694310	32.3712844000943	2382	0.877	842	-0.075	0.381	44.81	39	2	0	1	1	28	39297	1.46	46836	1.74	0	0	14	18352	0.00	0.68	7	0.28	7568	0	0	0
RS_GCF_900187065.1	11	1797_Mycolicibacterium_thermoresistibile	Mycobacterium_thermoresistibile	99.32	0	1	4950685	68.9768991563794	4659	0.917	863	0.280	0.573	34.14	55	6	0	2	2	19	17793	0.36	190333	3.84	1	51639	62	62982	1.04	1.27	72	2.05	101406	1	137	0.003
RS_GCF_900187325.1	11	2004408_Virgibacillus_ndiopensis	Virgibacillus_E_ndiopensis	100	0.66	6	3853185	36.3764522077191	3798	0.852	771.5	-0.104	0.358	47.65	55	10	6	2	2	36	31284	0.81	94179	2.44	1	41236	134	114326	1.07	2.97	21	0.74	28512	1	573	0.015
RS_GCF_900187345.1	11	520_Bordetella_pertussis	Bordetella_pertussis	100	1.4	1	4122636	67.7158255058172	3909	0.898	884	0.341	0.610	32.98	64	9	3	3	3	16	13686	0.33	415645	10.08	0	0	60	49005	0.00	1.19	283	7.38	304401	0	0	0
RS_GCF_900187535.1	11	NA	Pseudomonas_E_sp900187505	98.03	0.7	48	5494109	60.3672692129787	4949	0.878	842	0.300	0.586	40.67	67	12	2	1	1	31	18630	0.34	128817	2.34	1	34028	63	72146	0.62	1.31	28	0.47	25971	0	0	0
RS_GCF_900187885.1	11	1495650_Thermoflexus_hugenholtzii	Thermoflexus_hugenholtzii	97.27	0.91	87	3216964	67.3468493116613	2877	0.885	884	0.170	0.498	37.28	53	3	1	1	1	16	12912	0.40	53665	1.67	0	0	10	11362	0.00	0.35	11	0.49	15619	8	20010	0.622
RS_GCF_900188355.1	11	691689_Lutibacter_flavus	Lutibacter_flavus	98.15	1.35	14	3903672	30.0429626034496	3384	0.904	866	-0.126	0.351	38.71	43	12	4	4	4	34	29871	0.77	86844	2.22	1	20316	18	32416	0.52	0.83	2	0.08	3162	0	0	0
RS_GCF_900188495.1	11	NA	Peribacillus_simplex_A	98.91	3.11	96	5293633	39.794720659705	5063	0.796	731	-0.044	0.392	55.36	81	12	5	1	1	42	32238	0.61	107095	2.02	0	0	56	62092	0.00	1.17	68	1.20	63702	3	985	0.019
RS_GCF_900189365.1	11	1313_Streptococcus_pneumoniae	Streptococcus_pneumoniae	99.5	0.77	53	2096475	39.5547476381772	2098	0.854	725	-0.003	0.417	50.12	34	3	1	1	1	43	33282	1.59	48749	2.33	2	44818	149	105257	2.14	5.02	28	1.18	24634	0	0	0
RS_GCF_900189465.1	11	1313_Streptococcus_pneumoniae	Streptococcus_pneumoniae	99.6	0.21	85	2121106	39.4889357093927	2082	0.856	738.5	-0.006	0.415	50.05	35	3	1	1	1	40	31149	1.47	42705	2.01	0	0	104	74682	0.00	3.52	36	1.53	32455	0	0	0
RS_GCF_900190185.1	11	1313_Streptococcus_pneumoniae	Streptococcus_pneumoniae	99.6	0.77	50	2042977	39.598849913068	2017	0.854	737	-0.003	0.417	49.95	36	3	1	1	1	37	30552	1.50	51200	2.51	1	4716	121	87574	0.23	4.29	38	1.48	30197	0	0	0
RS_GCF_900190515.1	11	1313_Streptococcus_pneumoniae	Streptococcus_pneumoniae	99.42	0.2	57	2136140	39.5411230038649	2116	0.856	737	-0.004	0.416	50.14	33	3	1	1	1	36	24948	1.17	52382	2.45	1	23271	100	79879	1.09	3.74	47	1.95	41653	0	0	0
RS_GCF_900190525.1	11	1313_Streptococcus_pneumoniae	Streptococcus_pneumoniae	99.56	0.21	64	2024894	39.5737258345375	1966	0.855	758	-0.004	0.416	49.90	37	4	2	1	1	39	30543	1.51	45807	2.26	1	22201	149	133640	1.10	6.60	33	1.33	26838	0	0	0
RS_GCF_900190685.1	11	1313_Streptococcus_pneumoniae	Streptococcus_pneumoniae	99.6	0.86	50	2043210	39.6254691179897	2034	0.858	731	-0.002	0.417	49.97	32	4	2	1	1	38	29976	1.47	52133	2.55	1	26014	48	30599	1.27	1.50	30	1.27	25980	0	0	0
RS_GCF_900190785.1	11	1313_Streptococcus_pneumoniae	Streptococcus_pneumoniae	99.42	0.9	75	2072743	39.4952805883681	2025	0.852	743	-0.004	0.416	49.97	37	3	1	1	1	37	31380	1.51	55708	2.69	1	22094	125	109784	1.07	5.30	43	2.20	45530	1	206	0.010
RS_GCF_900190885.1	11	1313_Streptococcus_pneumoniae	Streptococcus_pneumoniae	99.42	0.2	73	2116644	39.6715346227094	2134	0.854	717.5	-0.002	0.417	50.15	38	3	1	1	1	43	32469	1.53	62009	2.93	1	14079	110	78317	0.67	3.70	35	1.66	35167	0	0	0
RS_GCF_900191085.1	11	1313_Streptococcus_pneumoniae	Streptococcus_pneumoniae	99.81	0.36	73	2128649	39.683995266459	2096	0.849	728	-0.005	0.416	50.35	36	3	1	1	1	49	36678	1.72	53066	2.49	1	20450	115	72852	0.96	3.42	33	1.57	33360	0	0	0
RS_GCF_900191585.1	11	1313_Streptococcus_pneumoniae	Streptococcus_pneumoniae	99.81	0.21	54	2122529	39.6911039016719	2081	0.851	728	-0.005	0.416	50.33	34	3	1	1	1	49	36471	1.72	53128	2.50	1	21726	111	76420	1.02	3.60	34	1.58	33541	0	0	0
RS_GCF_900191615.1	11	1313_Streptococcus_pneumoniae	Streptococcus_pneumoniae	99.6	0.77	51	2097052	39.6181014368286	2092	0.854	728	-0.002	0.417	50.07	38	3	1	1	1	46	37266	1.78	53808	2.57	0	0	116	89134	0.00	4.25	36	1.52	31826	0	0	0
RS_GCF_900191785.1	11	1313_Streptococcus_pneumoniae	Streptococcus_pneumoniae	99.82	0.45	54	2078090	39.5739878481622	2040	0.856	743	-0.004	0.416	49.99	36	3	1	1	1	34	28821	1.39	61956	2.98	0	0	124	92630	0.00	4.46	41	1.99	41331	1	309	0.015
RS_GCF_900192145.1	11	1313_Streptococcus_pneumoniae	Streptococcus_pneumoniae	99.76	1.05	55	2114684	39.5365894142298	2074	0.858	746	-0.006	0.415	50.05	43	6	2	2	2	40	33942	1.61	66706	3.15	0	0	93	66397	0.00	3.14	35	1.48	31393	0	0	0
RS_GCF_900192155.1	11	1313_Streptococcus_pneumoniae	Streptococcus_pneumoniae	99.42	0.2	25	1972689	39.7312195339557	1943	0.860	743	0.000	0.418	49.96	43	3	1	1	1	37	28593	1.45	72336	3.67	0	0	116	90715	0.00	4.60	55	2.67	52671	0	0	0
RS_GCF_900192315.1	11	1313_Streptococcus_pneumoniae	Streptococcus_pneumoniae	99.82	0.48	57	2042328	39.5892110615704	1977	0.855	758	-0.003	0.417	49.92	34	3	1	1	1	39	35613	1.74	65072	3.19	0	0	129	107725	0.00	5.27	43	1.77	36203	2	323	0.016
RS_GCF_900192345.1	11	1313_Streptococcus_pneumoniae	Streptococcus_pneumoniae	99.42	0.69	54	2105252	39.54427221876	2063	0.858	749	-0.005	0.416	50.09	42	3	1	1	1	41	40203	1.91	55007	2.61	1	39901	96	75045	1.90	3.56	36	1.77	37354	0	0	0
RS_GCF_900193175.1	11	1313_Streptococcus_pneumoniae	Streptococcus_pneumoniae	99.6	0.21	46	2014102	39.7334552754099	1981	0.859	749	-0.002	0.417	50.04	47	4	1	1	1	39	30687	1.52	48261	2.40	1	21352	109	76392	1.06	3.79	35	1.81	36407	0	0	0
RS_GCF_900193585.1	11	1313_Streptococcus_pneumoniae	Streptococcus_pneumoniae	99.6	0.77	28	2053299	39.5989462256556	2046	0.856	734	-0.002	0.417	49.99	59	3	1	1	1	44	33117	1.61	75949	3.70	0	0	107	77669	0.00	3.78	55	2.43	49952	0	0	0
RS_GCF_900194355.1	11	1313_Streptococcus_pneumoniae	Streptococcus_pneumoniae	99.6	0.77	42	2052535	39.5998777358078	2038	0.854	734	-0.001	0.417	50.00	44	3	1	1	1	44	34425	1.68	77368	3.77	0	0	80	67095	0.00	3.27	53	2.16	44421	0	0	0
RS_GCF_900194585.1	11	1313_Streptococcus_pneumoniae	Streptococcus_pneumoniae	99.22	0.25	53	2104494	39.5229385931288	2071	0.857	731	-0.004	0.416	50.07	46	3	1	1	1	44	32892	1.56	73599	3.50	2	33117	158	116386	1.57	5.53	59	3.03	63738	0	0	0
RS_GCF_900194965.1	11	1313_Streptococcus_pneumoniae	Streptococcus_pneumoniae	99.82	0.25	44	2082537	39.5235484243334	2026	0.855	750.5	-0.005	0.415	50.09	44	3	1	1	1	37	32157	1.54	81906	3.93	0	0	120	114848	0.00	5.51	61	2.57	53587	0	0	0
RS_GCF_900195385.1	11	562_Escherichia_coli	Escherichia_coli	99.97	0.04	300	4961802	50.7190016997243	4703	0.869	788	0.220	0.543	49.04	82	8	6	1	1	40	36078	0.73	45671	0.92	0	0	74	53624	0.00	1.08	60	1.11	54928	3	938	0.019
RS_GCF_900195455.1	11	562_Escherichia_coli	Escherichia_coli	99.97	0.04	617	5399949	50.4653985715638	5106	0.846	758	0.214	0.539	49.22	95	11	9	1	1	46	34422	0.64	38255	0.71	1	8974	53	53740	0.17	1.00	131	1.83	98845	1	149	0.003
RS_GCF_900195955.1	11	562_Escherichia_coli	Escherichia_coli	99.93	0.1	52	5022799	50.6339122757483	4768	0.877	797	0.218	0.541	49.15	89	10	8	1	1	48	45552	0.91	106324	2.12	2	50642	97	87327	1.01	1.74	54	1.21	60894	2	2071	0.041
RS_GCF_900196065.1	11	562_Escherichia_coli	Escherichia_coli	99.62	0.14	98	4837973	50.6155612528616	4547	0.874	803	0.220	0.542	48.94	82	9	7	1	1	37	35841	0.74	83275	1.72	3	78641	122	120859	1.63	2.50	65	1.08	52322	3	1371	0.028
RS_GCF_900196485.1	11	562_Escherichia_coli	Escherichia_coli	99.67	0.04	189	5191193	50.6705304552732	5000	0.865	761	0.215	0.540	49.21	87	9	7	1	1	44	36654	0.71	77350	1.49	1	20556	131	97277	0.40	1.87	114	1.90	98707	4	1508	0.029
RS_GCF_900196515.1	11	562_Escherichia_coli	Escherichia_coli	99.97	0.24	116	4783417	50.8654898769715	4527	0.872	791	0.225	0.545	48.70	83	8	6	1	1	34	28230	0.59	82845	1.73	2	47807	89	69257	1.00	1.45	87	1.30	62256	2	2175	0.045
RS_GCF_900196765.1	11	214_Helicobacter_felis	Helicobacter_E_felis	99.5	0.77	64	1654800	44.5455512341098	1634	0.914	795.5	-0.040	0.393	49.58	37	3	1	1	1	32	34440	2.08	29351	1.77	0	0	24	19890	0.00	1.20	2	0.20	3294	0	0	0
RS_GCF_900196975.1	11	104628_Helicobacter_suis	Helicobacter_E_suis	99.59	0.12	92	1644324	39.9907301018047	1643	0.894	773	-0.079	0.371	49.22	39	4	2	1	1	63	61344	3.73	28011	1.70	0	0	7	5510	0.00	0.34	11	0.55	8976	0	0	0
RS_GCF_900196985.1	11	104628_Helicobacter_suis	Helicobacter_E_suis	99.65	0.12	86	1655684	39.9459074457911	1654	0.899	773	-0.079	0.371	49.23	39	3	1	1	1	62	59913	3.62	26845	1.62	0	0	42	33410	0.00	2.02	12	0.70	11542	0	0	0
RS_GCF_900197685.1	11	427351_Helicobacter_baculiformis	Helicobacter_E_baculiformis	99.51	0.36	83	1673477	45.0428501169183	1624	0.897	791	-0.039	0.393	50.27	38	3	1	1	0	33	37569	2.24	53929	3.22	0	0	28	19961	0.00	1.19	5	0.50	8400	0	0	0
RS_GCF_900197785.1	11	35817_Helicobacter_heilmannii	Helicobacter_E_heilmannii	98.98	0	108	1564366	47.9209674737475	1525	0.877	761	0.008	0.421	47.47	37	3	1	1	1	50	46713	2.99	13612	0.87	0	0	6	4630	0.00	0.30	3	0.15	2303	0	0	0
RS_GCF_900198365.1	11	NA	Helicobacter_A_bilis_B	96.82	0.52	115	2372522	34.9108454378802	2193	0.821	734	-0.171	0.325	47.62	36	2	0	1	1	68	72336	3.05	37429	1.58	0	0	16	12539	0.00	0.53	2	0.15	3553	0	0	0
RS_GCF_900198385.1	11	138563_Helicobacter_cetorum	Helicobacter_cetorum_B	99.94	0	56	1809136	34.6712267960485	1644	0.885	821	-0.104	0.361	45.86	38	2	0	1	1	68	71148	3.93	32034	1.77	0	0	22	19389	0.00	1.07	2	0.18	3312	2	2033	0.112
RS_GCF_900198455.1	11	212_Helicobacter_acinonychis	Helicobacter_acinonychis	99.12	0.7	3	1550239	38.1867491919649	1537	0.888	761	-0.014	0.411	47.77	36	4	0	2	2	66	70983	4.58	73243	4.72	0	0	11	9876	0.00	0.64	6	0.46	7105	0	0	0
RS_GCF_900198535.1	11	NA	Klebsiella_indica	99.61	1.77	12	5215453	53.5070683217738	4698	0.865	872	0.238	0.551	46.78	77	10	5	2	0	28	26580	0.51	109177	2.09	1	52187	109	100930	1.00	1.94	18	0.53	27714	2	3233	0.062
RS_GCF_900198625.1	11	95150_Helicobacter_rappini	NA	96.82	0.94	103	2507315	34.8312979794051	2311	0.836	743	-0.171	0.326	47.51	36	2	0	1	1	66	61581	2.46	209394	8.35	1	19189	70	43283	0.77	1.73	2	0.13	3268	0	0	0
RS_GCF_900200095.1	11	487_Neisseria_meningitidis	Neisseria_meningitidis	99.75	0.19	198	2044067	51.9898809579138	1875	0.823	755	0.247	0.561	45.72	53	3	1	1	1	36	34836	1.70	37867	1.85	0	0	49	52086	0.00	2.55	25	1.11	22603	1	960	0.047
RS_GCF_900200195.1	11	487_Neisseria_meningitidis	Neisseria_meningitidis	99.75	0.19	260	2101821	51.7796234788786	1953	0.817	728	0.241	0.558	46.18	54	3	1	1	1	48	36390	1.73	33679	1.60	0	0	85	82964	0.00	3.95	20	1.06	22349	1	194	0.009
RS_GCF_900200335.1	11	487_Neisseria_meningitidis	Neisseria_meningitidis	99.75	0.19	195	2091450	52.1007435033111	1978	0.823	723.5	0.244	0.560	45.88	54	3	1	1	1	41	31536	1.51	37850	1.81	1	34091	82	82894	1.63	3.96	23	1.10	22971	1	190	0.009
RS_GCF_900200665.1	11	487_Neisseria_meningitidis	Neisseria_meningitidis	99.75	0.19	242	2070874	51.5882665966157	1924	0.822	731	0.240	0.557	46.19	51	3	1	1	1	46	40779	1.97	31984	1.54	0	0	26	14465	0.00	0.70	28	1.39	28820	0	0	0
RS_GCF_900200795.1	11	487_Neisseria_meningitidis	Neisseria_meningitidis	99.83	0.21	188	2070377	51.8836907481101	1950	0.828	728	0.242	0.558	46.12	51	3	1	1	1	43	36867	1.78	46992	2.27	0	0	48	40757	0.00	1.97	27	1.06	21989	1	208	0.010
RS_GCF_900200865.1	11	487_Neisseria_meningitidis	Neisseria_meningitidis	99.75	0.19	311	2151020	51.7253675000697	1997	0.805	716	0.240	0.557	46.25	56	3	1	1	1	49	41133	1.91	30288	1.41	0	0	12	11003	0.00	0.51	33	1.44	30975	3	1606	0.075
RS_GCF_900200945.1	11	487_Neisseria_meningitidis	Neisseria_meningitidis	99.37	0.19	126	2034992	52.1731289361334	1893	0.830	743	0.246	0.561	45.84	50	3	1	1	1	39	31323	1.54	42813	2.10	1	11462	40	31741	0.56	1.56	23	1.12	22769	0	0	0
RS_GCF_900201035.1	11	487_Neisseria_meningitidis	Neisseria_meningitidis	99.56	0.71	228	2027071	51.8349381940741	1882	0.826	743	0.243	0.559	46.00	55	3	1	1	1	48	39432	1.95	33061	1.63	0	0	22	11213	0.00	0.55	26	1.00	20195	1	1620	0.080
RS_GCF_900201085.1	11	487_Neisseria_meningitidis	Neisseria_meningitidis	99.56	0.19	141	2031620	52.1813626564023	1889	0.828	746	0.246	0.561	45.84	54	3	1	1	1	39	30309	1.49	42514	2.09	0	0	41	35117	0.00	1.73	23	1.09	22205	0	0	0
RS_GCF_900201565.1	11	487_Neisseria_meningitidis	Neisseria_meningitidis	99.75	0.71	178	2057608	51.6854036337339	1912	0.824	734	0.240	0.557	46.16	53	3	1	1	1	41	35103	1.71	41018	1.99	0	0	39	23583	0.00	1.15	32	1.53	31421	2	650	0.032
RS_GCF_900201625.1	11	487_Neisseria_meningitidis	Neisseria_meningitidis	99.56	0.19	140	2028377	52.1857623114441	1883	0.829	746	0.247	0.561	45.79	57	3	1	1	1	39	31311	1.54	40700	2.01	1	25107	52	44046	1.24	2.17	17	0.85	17228	0	0	0
RS_GCF_900201645.1	11	487_Neisseria_meningitidis	Neisseria_meningitidis	99.83	0.21	243	2184886	51.7151466941525	2079	0.823	704	0.236	0.555	46.56	52	3	1	1	1	51	49362	2.26	34153	1.56	0	0	16	13972	0.00	0.64	36	1.42	30927	1	1620	0.074
RS_GCF_900201655.1	11	487_Neisseria_meningitidis	Neisseria_meningitidis	99.62	0.21	194	2150632	51.657047788743	2009	0.824	728	0.234	0.554	46.56	54	3	1	1	1	41	36999	1.72	38908	1.81	0	0	53	37388	0.00	1.74	21	1.02	21903	1	696	0.032
RS_GCF_900202025.1	11	487_Neisseria_meningitidis	Neisseria_meningitidis	99.37	0.19	186	2116446	51.7119737522243	1977	0.824	725	0.239	0.557	46.26	47	3	1	1	1	39	34014	1.61	39478	1.87	1	3177	71	56002	0.15	2.65	29	1.35	28587	0	0	0
RS_GCF_900202095.1	11	487_Neisseria_meningitidis	Neisseria_meningitidis	99.75	0.71	174	2064179	51.837607106748	1942	0.828	734	0.242	0.558	46.17	56	3	1	1	1	48	41331	2.00	36908	1.79	0	0	37	18906	0.00	0.92	27	1.41	29046	1	761	0.037
RS_GCF_900202105.1	11	487_Neisseria_meningitidis	Neisseria_meningitidis	99.75	0.19	268	2122278	51.8891021817123	1975	0.817	728	0.240	0.557	46.21	53	3	1	1	1	51	44604	2.10	31275	1.47	0	0	14	12685	0.00	0.60	37	1.67	35494	1	1224	0.058
RS_GCF_900202385.1	11	487_Neisseria_meningitidis	Neisseria_meningitidis	99.75	0.71	210	2034820	51.8281715336	1893	0.824	743	0.243	0.559	46.03	50	3	1	1	1	44	39021	1.92	33087	1.63	0	0	25	15662	0.00	0.77	31	1.46	29635	1	761	0.037
RS_GCF_900202435.1	11	487_Neisseria_meningitidis	Neisseria_meningitidis	99.56	0.19	145	2032357	52.1731664269614	1889	0.828	743	0.246	0.560	45.88	60	3	1	1	1	42	32082	1.58	40183	1.98	1	25506	71	51331	1.25	2.53	22	1.06	21476	0	0	0
RS_GCF_900203085.1	11	487_Neisseria_meningitidis	Neisseria_meningitidis	99.56	0.71	216	2009447	51.8987562249713	1865	0.831	749	0.244	0.559	45.92	56	3	1	1	1	49	40650	2.02	32296	1.61	0	0	15	7812	0.00	0.39	22	1.24	24896	1	2016	0.100
RS_GCF_900203425.1	11	487_Neisseria_meningitidis	Neisseria_meningitidis	99.75	0.19	187	2031705	51.8593496595224	1892	0.827	737	0.244	0.559	45.97	52	3	1	1	1	45	40302	1.98	38620	1.90	0	0	19	8461	0.00	0.42	30	1.46	29656	1	761	0.037
RS_GCF_900203945.1	11	487_Neisseria_meningitidis	Neisseria_meningitidis	99.37	0.19	230	2178817	51.6544987486329	2064	0.818	707	0.239	0.557	46.29	51	3	1	1	1	48	36144	1.66	38854	1.78	0	0	58	41337	0.00	1.90	24	1.29	28074	1	170	0.008
RS_GCF_900204595.1	11	487_Neisseria_meningitidis	Neisseria_meningitidis	99.75	0.19	269	2158877	51.6688074401645	2019	0.812	713	0.238	0.556	46.38	55	3	1	1	1	49	41802	1.94	35197	1.63	0	0	51	46876	0.00	2.17	35	1.78	38488	1	1356	0.063
RS_GCF_900204805.1	11	487_Neisseria_meningitidis	Neisseria_meningitidis	99.75	0.19	187	2139200	51.5336106955871	2001	0.822	725	0.237	0.555	46.59	49	3	1	1	1	50	46440	2.17	39414	1.84	0	0	45	35667	0.00	1.67	29	1.21	25922	1	1356	0.063
RS_GCF_900204865.1	11	487_Neisseria_meningitidis	Neisseria_meningitidis	99.56	0.19	162	2087083	51.8465724650146	1963	0.824	725	0.242	0.558	46.11	52	3	1	1	1	45	33612	1.61	41519	1.99	0	0	63	61122	0.00	2.93	23	1.04	21755	1	117	0.006
RS_GCF_900205105.1	11	487_Neisseria_meningitidis	Neisseria_meningitidis	99.75	0.19	280	2157708	51.729242325653	2009	0.808	716	0.238	0.556	46.33	55	3	1	1	1	51	42564	1.97	30537	1.42	0	0	4	3605	0.00	0.17	42	1.74	37506	2	1564	0.072
RS_GCF_900206265.1	11	44577_Nitrosomonas_ureae	Nitrosomonas_sp000175095	99.84	1.2	1	3064288	44.6229800521378	2870	0.865	764	0.019	0.426	55.15	38	3	1	1	1	52	62214	2.03	189233	6.18	0	0	35	41801	0.00	1.36	85	3.28	100423	1	366	0.012
RS_GCF_900215605.1	11	372072_Cohaesibacter_gelatinilyticus	Cohaesibacter_gelatinilyticus	98.8	1.2	16	5198252	50.4693946456863	4789	0.872	836	0.108	0.478	51.64	54	3	1	1	1	25	15999	0.31	64081	1.23	2	46344	82	68056	0.89	1.31	12	0.21	11154	0	0	0
RS_GCF_900215615.1	11	NA	Streptomyces_massasporeus	100	0.21	2	8434102	71.3185707263204	7568	0.875	854	0.266	0.565	31.91	76	18	6	6	6	38	35235	0.42	335774	3.98	0	0	9	7352	0.00	0.09	38	0.54	45297	0	0	0
RS_GCF_900217815.1	11	446682_Rhodobacter_maris	Rhodobacter_maris	98.79	0.1	60	3833743	65.0748020712413	3661	0.897	821	0.195	0.525	39.62	49	3	1	1	1	34	33051	0.86	96052	2.51	0	0	66	55812	0.00	1.46	28	0.65	24992	1	1310	0.034
RS_GCF_900232825.1	11	NA	Anaerococcus_sp900232825	98.78	0.61	11	2086176	31.2707227341906	2028	0.911	755	-0.109	0.362	40.45	52	5	3	1	1	43	41964	2.01	289555	13.88	2	37460	94	50402	1.80	2.42	8	0.96	19962	1	821	0.039
RS_GCF_900234395.1	11	1599_Latilactobacillus_sakei	Latilactobacillus_sakei	99.46	0	3	2011339	41.2712128586976	1966	0.869	770	-0.028	0.401	48.93	63	21	7	7	7	19	17262	0.86	95459	4.75	1	28829	49	53310	1.43	2.65	37	2.06	41377	2	2440	0.121
RS_GCF_900236555.1	11	29459_Brucella_melitensis	Brucella_melitensis	99.35	0.82	2	3295047	57.2241351996548	3134	0.864	806	0.189	0.524	43.75	54	9	3	3	3	16	14052	0.43	74452	2.26	1	22059	41	42345	0.67	1.29	21	0.76	25091	0	0	0
RS_GCF_900239975.1	11	NA	Chlamydophila_sp900239975	99.49	0	2	1162663	37.4663165508836	1003	0.904	884	-0.062	0.379	47.10	38	3	1	1	1	7	5031	0.43	8685	0.75	0	0	7	7970	0.00	0.69	0	0	0	0	0	0
RS_GCF_900240025.1	11	95486_Burkholderia_cenocepacia	Burkholderia_cenocepacia	99.87	0.34	91	8032553	67.1643000674879	7216	0.870	884	0.330	0.605	33.25	76	9	7	1	1	28	26298	0.33	217157	2.70	2	53793	109	130712	0.67	1.63	51	0.49	39533	1	218	0.003
RS_GCF_900240315.1	11	2040291_Dorea_phocaeensis	Dorea_B_phocaeensis	94.54	0.29	12	2467622	43.1816892390238	2298	0.908	833	-0.043	0.397	50.53	53	2	0	1	1	26	21042	0.85	34152	1.38	0	0	30	17342	0.00	0.70	5	0.59	14666	1	1152	0.047
RS_GCF_900241005.1	11	2024197_Bacteroides_cutis	Bacteroides_cutis	99.07	0.12	24	3903522	41.4093071357884	3168	0.907	963.5	0.024	0.435	52.35	58	7	5	1	1	33	33162	0.85	48160	1.23	1	18133	52	61770	0.46	1.58	8	0.30	11621	2	1170	0.030
RS_GCF_900250635.1	11	1280_Staphylococcus_aureus	NA	99.28	0.08	112	2752464	32.6796803679519	2533	0.831	776	-0.104	0.361	40.94	63	5	0	1	0	26	23199	0.84	56150	2.04	1	19360	59	45087	0.70	1.64	21	0.73	20215	1	338	0.012
RS_GCF_900250675.1	11	1280_Staphylococcus_aureus	Staphylococcus_aureus	99.51	0.13	53	2753514	32.7574935205309	2542	0.840	783.5	-0.104	0.362	40.95	61	6	0	1	0	31	29475	1.07	57202	2.08	2	30842	94	66117	1.12	2.40	14	0.64	17618	1	263	0.010
RS_GCF_900251925.1	11	1280_Staphylococcus_aureus	Staphylococcus_aureus	99.51	0.08	99	2730425	32.6582687444985	2477	0.833	794	-0.105	0.361	40.83	62	5	0	1	1	23	25221	0.92	58731	2.15	0	0	56	46787	0.00	1.71	25	0.64	17498	1	225	0.008
RS_GCF_900258045.1	11	NA	Parasphingorhabdus_sp900258045	98.62	1.16	4	3662861	53.1435945835782	3509	0.917	797	0.124	0.490	51.76	40	3	1	1	1	18	13512	0.37	27248	0.74	0	0	17	24154	0.00	0.66	9	0.28	10211	0	0	0
RS_GCF_900258505.1	11	2050896_Brachybacterium_timonense	Brachybacterium_timonense	99.12	0	9	3092588	67.28883956347	2675	0.896	911	0.257	0.560	37.73	51	7	2	2	2	30	43947	1.42	114321	3.70	1	21596	26	25259	0.70	0.82	65	2.75	85167	0	0	0
RS_GCF_900289095.1	11	251701_Pseudomonas_syringae	NA	100	0.39	3	6450157	58.4766851411524	5784	0.870	812	0.284	0.578	43.71	65	16	6	5	5	34	27444	0.43	496833	7.70	2	58060	137	130395	0.90	2.02	178	3.73	240432	0	0	0
RS_GCF_900289145.1	11	2041842_Neobittarella_massiliensis	Neobittarella_massiliensis	94.63	0	20	3233519	58.552189458104	2895	0.828	797	0.219	0.543	39.96	53	6	4	1	1	38	19272	0.60	79524	2.46	0	0	42	34367	0.00	1.06	3	0.13	4202	7	4281	0.132
RS_GCF_900289175.1	11	NA	Paenibacillus_sp900289175	99.26	0.36	14	4835346	44.6798354396514	4458	0.852	812	0.019	0.427	56.25	78	20	9	4	2	28	17037	0.35	148049	3.06	1	16363	107	95859	0.34	1.98	40	1.08	52124	8	6119	0.127
RS_GCF_900302835.1	11	1352_Enterococcus_faecium	NA	99.63	0.44	214	3071281	37.5652699964608	2923	0.832	758	-0.030	0.402	49.87	56	7	1	1	1	32	24321	0.79	74270	2.42	1	14599	77	62350	0.48	2.03	128	3.02	92626	1	126	0.004
RS_GCF_900312795.1	11	NA	Ruegeria_atlantica	99.89	0.11	44	4626214	56.5126688908036	4494	0.897	831.5	0.191	0.526	49.60	46	0	0	0	0	27	21945	0.47	48637	1.05	0	0	27	30027	0.00	0.65	45	0.78	36148	0	0	0
RS_GCF_900324435.1	11	666_Vibrio_cholerae	Vibrio_cholerae	99.53	0.64	2	4123525	47.2357752165926	3587	0.857	848	0.096	0.471	52.17	102	28	10	9	9	29	35277	0.86	295057	7.16	1	13495	102	108412	0.33	2.63	58	1.98	81741	1	628	0.015
RS_GCF_900343025.1	11	NA	Arsenophonus_sp900343025	94.59	0.18	11	3001875	36.9503726837393	4458	0.716	338	-0.044	0.389	49.45	43	9	4	0	1	38	17310	0.58	282707	9.42	2	58660	776	413941	1.95	13.79	16	0.82	24511	0	0	0
RS_GCF_900380205.1	11	48664_Xanthomonas_fragariae	Xanthomonas_fragariae	99.64	0	308	3870233	62.2958220895393	3472	0.832	758	0.284	0.577	40.02	50	3	1	1	1	21	15420	0.40	35615	0.92	0	0	21	26670	0.00	0.69	63	1.16	44922	1	2129	0.055
RS_GCF_900380245.1	11	48664_Xanthomonas_fragariae	Xanthomonas_fragariae	98.91	0	305	3851234	62.3502090275705	3429	0.832	761	0.285	0.578	39.95	50	3	1	1	1	20	16458	0.43	32780	0.85	1	15516	39	41024	0.40	1.07	62	1.09	41958	1	3448	0.090
RS_GCF_900407525.1	11	727_Haemophilus_influenzae	Haemophilus_influenzae	99.45	0	51	1872563	37.9975466780023	1798	0.882	773	-0.021	0.405	44.70	50	10	7	1	0	30	28191	1.51	28627	1.53	1	11636	62	47834	0.62	2.55	9	0.43	8093	0	0	0
RS_GCF_900407665.1	11	727_Haemophilus_influenzae	Haemophilus_influenzae	99.67	0	38	1864455	37.8177000785752	1763	0.885	788	-0.023	0.404	44.60	54	9	6	1	1	38	42447	2.28	30859	1.66	0	0	23	27558	0.00	1.48	5	0.18	3366	0	0	0
RS_GCF_900407955.1	11	727_Haemophilus_influenzae	Haemophilus_influenzae	99.47	0	44	1835894	37.9697302785455	1759	0.882	776	-0.022	0.404	44.66	53	10	8	1	1	31	35622	1.94	37186	2.03	0	0	72	60023	0.00	3.27	5	0.30	5589	0	0	0
RS_GCF_900408085.1	11	727_Haemophilus_influenzae	Haemophilus_influenzae_E	99.67	0	46	1813043	38.0158109873842	1721	0.887	791	-0.020	0.405	44.54	52	10	8	1	1	34	37632	2.08	24924	1.37	0	0	13	14859	0.00	0.82	7	0.37	6769	0	0	0
RS_GCF_900408175.1	11	727_Haemophilus_influenzae	Haemophilus_influenzae	99.67	0	16	1819793	37.77836270389	1724	0.890	794	-0.024	0.403	44.49	54	10	6	1	1	35	41760	2.29	28462	1.56	1	24899	46	38198	1.37	2.10	5	0.18	3366	0	0	0
RS_GCF_900408195.1	11	727_Haemophilus_influenzae	Haemophilus_influenzae	99.67	0.07	34	1962663	38.0770921956546	1891	0.886	770	-0.021	0.405	45.02	53	9	6	1	0	31	39204	2.00	40514	2.06	4	72685	99	84617	3.70	4.31	7	0.43	8524	0	0	0
RS_GCF_900408205.1	11	727_Haemophilus_influenzae	Haemophilus_influenzae	99.77	0.23	28	1823318	37.9856942124193	1720	0.881	794	-0.021	0.405	44.61	53	10	7	1	0	33	38853	2.13	32595	1.79	1	15664	36	21814	0.86	1.20	10	0.60	10913	0	0	0
RS_GCF_900417285.1	11	39692_Mycolicibacterium_parafortuitum	Mycobacterium_parafortuitum	99.91	0	9	6175772	68.5009560179908	5785	0.932	869	0.292	0.581	34.50	59	6	0	2	2	19	16710	0.27	164315	2.66	0	0	26	25961	0.00	0.42	38	0.87	53938	0	0	0
RS_GCF_900446505.1	11	197_Campylobacter_jejuni	Campylobacter_D_jejuni	99.57	0.11	4	1935167	29.9135940205677	1995	0.929	767	-0.118	0.355	39.73	44	6	0	3	3	26	34608	1.79	205744	10.63	1	36938	57	40174	1.91	2.08	2	0.13	2477	1	300	0.016
RS_GCF_900446615.1	11	201_Campylobacter_lari	Campylobacter_D_lari	98.78	0	3	1527717	29.7909233189131	1538	0.941	788	-0.128	0.349	38.25	46	6	0	3	3	17	19626	1.28	71519	4.68	1	25679	37	28766	1.68	1.88	1	0.11	1627	0	0	0
RS_GCF_900447745.1	11	1351_Enterococcus_faecalis	Enterococcus_faecalis	99.63	0.37	2	2967022	37.3338991082641	2830	0.876	788	-0.054	0.388	46.69	60	12	4	4	4	26	23772	0.80	127887	4.31	0	0	64	46982	0.00	1.58	23	0.91	27068	0	0	0
RS_GCF_900447915.1	11	562_Escherichia_coli	Escherichia_coli	99.97	0.06	3	5143586	50.8492324226717	4889	0.873	788	0.217	0.541	49.11	91	22	8	7	7	34	25623	0.50	461833	8.98	0	0	217	163283	0.00	3.17	94	2.39	122988	3	635	0.012
RS_GCF_900447975.1	11	562_Escherichia_coli	Escherichia_coli	99.97	0.1	3	5231709	50.7455594338294	4988	0.872	779	0.216	0.540	49.25	88	22	8	7	7	49	47742	0.91	439845	8.41	0	0	175	130630	0.00	2.50	164	4.13	216267	2	1339	0.026
RS_GCF_900448665.1	11	562_Escherichia_coli	Escherichia_coli	99.62	0.26	2	4893956	50.6768757218087	4564	0.880	815	0.220	0.542	48.88	88	22	8	7	7	31	23709	0.48	219800	4.49	4	108739	177	162329	2.22	3.32	54	1.49	73053	2	1523	0.031
RS_GCF_900448915.1	11	562_Escherichia_coli	Escherichia_coli	99.67	0.76	10	5179958	50.8096590744558	5112	0.872	758	0.217	0.540	49.43	87	22	8	7	7	45	31917	0.62	407508	7.87	2	70193	152	109389	1.36	2.11	180	4.68	242614	4	3247	0.063
RS_GCF_900449175.1	11	562_Escherichia_coli	Escherichia_coli	99.97	0.27	2	5202335	50.8155472494563	4866	0.873	809	0.219	0.541	49.07	89	22	8	7	7	37	35925	0.69	395180	7.60	4	83173	177	150922	1.60	2.90	115	3.30	171728	2	1645	0.032
RS_GCF_900449455.1	11	562_Escherichia_coli	Escherichia_coli	99.59	0.81	4	5454264	50.7909224782665	5206	0.872	770	0.214	0.539	49.22	90	22	8	7	7	39	29025	0.53	512725	9.40	4	121919	297	260720	2.24	4.78	74	2.62	142818	2	790	0.014
RS_GCF_900449965.1	11	562_Escherichia_coli	Escherichia_coli	99.67	0.08	4	4999907	50.5182196388853	4726	0.867	794	0.218	0.541	49.14	88	22	8	7	7	38	36078	0.72	260103	5.20	1	18518	101	75072	0.37	1.50	94	3.63	181606	2	729	0.015
RS_GCF_900451035.1	11	569_Hafnia_alvei	Hafnia_alvei	100	0.71	4	4790156	48.6746151899855	4379	0.856	800	0.165	0.511	51.27	91	25	9	8	8	40	32673	0.68	241354	5.04	2	53635	172	111854	1.12	2.34	8	0.39	18871	3	1463	0.031
RS_GCF_900451665.1	11	545_Citrobacter_koseri	Citrobacter_B_koseri	99.82	0.25	2	4919773	53.7186776706974	4588	0.883	836	0.262	0.566	46.12	85	22	8	7	7	33	30816	0.63	179950	3.66	3	98395	180	148946	2.00	3.03	5	0.14	6700	3	3035	0.062
RS_GCF_900451895.1	11	573_Klebsiella_pneumoniae	Klebsiella_pneumoniae	99.53	0.41	8	5743928	56.6124087906394	5705	0.864	761	0.285	0.579	43.06	87	25	9	8	8	52	45462	0.79	427585	7.44	2	55118	282	216368	0.96	3.77	164	3.47	199113	1	829	0.014
RS_GCF_900453215.1	11	2052_Mobiluncus_mulieris	Mobiluncus_mulieris	99.53	1.9	12	2529093	55.0485094854163	2213	0.873	863	0.138	0.494	51.94	45	6	2	2	2	33	41967	1.66	163683	6.47	1	20121	112	99639	0.80	3.94	35	1.58	39957	1	517	0.020
RS_GCF_900454165.1	11	485_Neisseria_gonorrhoeae	Neisseria_gonorrhoeae	99.82	1.15	3	2264172	52.4709695199835	2272	0.828	677	0.242	0.559	46.18	57	12	4	4	4	59	56910	2.51	284196	12.55	1	18188	104	78761	0.80	3.48	32	1.72	38983	0	0	0
RS_GCF_900454395.1	11	549_Pantoea_agglomerans	Pantoea_agglomerans	100	0.23	6	4756194	55.2518883796582	4324	0.861	827	0.274	0.572	44.24	77	22	8	7	7	26	22698	0.48	132610	2.79	1	28251	78	98088	0.59	2.06	17	0.73	34827	0	0	0
RS_GCF_900454895.1	11	146806_Phocoenobacter_uteri	Phocoenobacter_uteri	94.75	1.1	5	2181724	36.1933040109565	1978	0.883	804.5	-0.056	0.387	43.93	53	13	5	4	4	21	16992	0.78	123458	5.66	0	0	54	40840	0.00	1.87	1	0.18	3931	3	3776	0.173
RS_GCF_900454945.1	11	36874_Porphyromonas_cangingivalis	Porphyromonas_A_cangingivalis	99.21	0.86	14	2420066	47.5688266353066	2033	0.871	893	0.013	0.425	55.00	48	17	5	6	5	18	21003	0.87	94623	3.91	0	0	28	28414	0.00	1.17	42	2.03	49044	4	7852	0.324
RS_GCF_900455165.1	11	287_Pseudomonas_aeruginosa	Pseudomonas_aeruginosa	99.09	0.2	24	6703100	66.0669988512778	6209	0.882	818	0.370	0.626	33.03	74	17	5	4	6	41	27675	0.41	275192	4.11	1	19141	201	169677	0.29	2.53	18	0.35	23622	2	2457	0.037
RS_GCF_900455185.1	11	28109_Pseudoalteromonas_nigrifaciens	Pseudoalteromonas_nigrifaciens	100	1.07	3	4275429	40.1721090444959	3859	0.869	800	-0.021	0.407	47.98	103	28	10	9	9	41	54561	1.28	255755	5.98	1	27579	57	44349	0.65	1.04	82	3.15	134569	0	0	0
RS_GCF_900455325.1	11	287_Pseudomonas_aeruginosa	Pseudomonas_aeruginosa	98.96	0.11	26	6729327	66.0820614007909	6151	0.888	839	0.371	0.626	32.97	70	12	4	4	4	45	35568	0.53	285316	4.24	2	62167	162	147358	0.92	2.19	48	1.01	68068	0	0	0
RS_GCF_900455425.1	11	287_Pseudomonas_aeruginosa	Pseudomonas_aeruginosa	99.68	0.11	2	6720118	66.1482581109439	6146	0.891	839	0.373	0.627	32.84	73	12	4	4	4	43	34572	0.51	328244	4.88	3	71204	181	173001	1.06	2.57	18	0.26	17610	4	2146	0.032
RS_GCF_900455635.1	11	301_Pseudomonas_oleovorans	Pseudomonas_E_oleovorans	99.82	1.76	4	4884695	62.1771676634877	4654	0.863	770	0.326	0.601	38.03	69	12	4	4	4	73	93894	1.92	416817	8.53	2	40850	124	112509	0.84	2.30	145	4.03	196930	6	12794	0.262
RS_GCF_900456935.1	11	82995_Serratia_grimesii	Serratia_grimesii	100	0	2	5106124	52.7546922088065	4732	0.872	845	0.221	0.541	48.75	85	22	8	7	7	22	16602	0.33	81004	1.59	1	45654	57	62878	0.89	1.23	5	0.07	3816	2	1677	0.033
RS_GCF_900457135.1	11	623_Shigella_flexneri	Escherichia_coli	98.43	0.21	2	4656047	50.8339585060031	4825	0.864	713	0.220	0.542	49.36	102	22	8	7	7	30	24741	0.53	556725	11.96	0	0	143	109594	0.00	2.35	382	9.12	424579	0	0	0
RS_GCF_900457175.1	11	623_Shigella_flexneri	NA	99.33	0.21	3	4997542	50.8593824724234	5134	0.869	722	0.217	0.540	49.51	100	22	8	7	7	32	26988	0.54	651647	13.04	1	22467	248	177912	0.45	3.56	378	9.29	464090	0	0	0
RS_GCF_900457525.1	11	1280_Staphylococcus_aureus	Staphylococcus_aureus	99.51	2.22	4	2898107	32.8549981073853	2705	0.835	770	-0.103	0.362	40.97	60	19	0	6	6	24	21249	0.73	243497	8.40	0	0	83	47242	0.00	1.63	37	2.68	77526	0	0	0
RS_GCF_900458275.1	11	NA	Staphylococcus_aureus	99.43	0.08	4	2928827	32.8433533288241	2749	0.833	761	-0.103	0.362	41.14	62	19	0	6	6	29	24360	0.83	219976	7.51	1	24825	110	62487	0.85	2.13	30	1.98	58024	1	283	0.010
RS_GCF_900458695.1	11	214473_Staphylococcus_nepalensis	Staphylococcus_nepalensis	99.45	1.1	2	2886495	33.117188839752	2670	0.824	800	-0.085	0.372	42.36	60	22	8	7	7	21	14964	0.52	89442	3.10	0	0	58	42815	0.00	1.48	14	0.50	14414	0	0	0
RS_GCF_900459055.1	11	1311_Streptococcus_agalactiae	Streptococcus_agalactiae	99.47	0.35	4	2407314	36.1170167248643	2333	0.879	776	-0.056	0.388	45.89	81	21	7	7	7	56	56409	2.34	301426	12.52	0	0	81	49274	0.00	2.05	53	3.38	81264	2	1153	0.048
RS_GCF_900459695.1	11	1313_Streptococcus_pneumoniae	Streptococcus_pneumoniae	99.42	2.19	6	2240112	39.6482854428707	2273	0.852	704	-0.004	0.416	50.24	58	12	4	4	4	60	47175	2.11	251688	11.24	0	0	62	40477	0.00	1.81	98	4.82	107911	0	0	0
RS_GCF_900460035.1	11	1314_Streptococcus_pyogenes	Streptococcus_pyogenes	99.85	0.44	2	1805104	38.5023799182762	1702	0.853	782	-0.019	0.408	48.59	75	18	6	6	6	20	15459	0.86	74133	4.11	1	33317	62	44212	1.85	2.45	14	0.96	17279	2	930	0.052
RS_GCF_900460255.1	11	675_Vibrio_cincinnatiensis	Vibrio_cincinnatiensis	98.64	1.97	3	3800816	43.7815195473814	3369	0.862	860	0.000	0.415	52.87	103	31	11	10	10	23	33333	0.88	239741	6.31	0	0	103	105718	0.00	2.78	65	2.28	86585	4	3401	0.089
RS_GCF_900460885.1	11	827_Campylobacter_ureolyticus	Campylobacter_B_ureolyticus	98.95	0	2	1833655	28.9796608413251	1816	0.912	764	-0.153	0.336	37.53	47	8	0	4	4	27	22983	1.25	159509	8.70	1	19906	53	30118	1.09	1.64	7	1.02	18781	1	617	0.034
RS_GCF_900460955.1	11	194702_Cardiobacterium_valvarum	Cardiobacterium_valvarum	98.28	0	2	2755518	57.984959633724	2627	0.875	740	0.325	0.605	39.74	53	9	3	3	3	24	27513	1.00	227620	8.26	2	79306	140	108448	2.88	3.94	65	2.28	62726	5	1547	0.056
RS_GCF_900461065.1	11	1533_Clostridium_fallax	Clostridium_AH_fallax	99.17	0.48	15	2852282	27.1028250362341	2557	0.829	818	-0.186	0.314	33.56	96	34	0	13	9	16	15597	0.55	173275	6.07	1	20518	31	22712	0.72	0.80	22	0.94	26683	4	3409	0.120
RS_GCF_900461335.1	11	NA	Collinsella_aerofaciens	100	0.81	4	2463631	60.5913385567887	2150	0.863	860	0.177	0.521	40.20	59	15	5	5	5	35	37200	1.51	203839	8.27	1	25552	109	82938	1.04	3.37	94	5.45	134196	2	330	0.013
RS_GCF_900461385.1	11	43765_Corynebacterium_amycolatum	Corynebacterium_amycolatum	100	0.17	6	2638280	58.7758691268554	2276	0.875	890	0.224	0.545	45.78	56	26	7	8	6	12	15474	0.59	87905	3.33	1	23426	37	26447	0.89	1.00	36	2.02	53186	2	2175	0.082
RS_GCF_900461605.1	11	446_Legionella_pneumophila	Legionella_pneumophila	100	0.19	2	3396000	38.3782096584217	3005	0.881	857	-0.072	0.374	51.74	43	9	3	3	3	16	9372	0.28	158896	4.68	0	0	11	20125	0.00	0.59	40	1.50	50905	1	2860	0.084
RS_GCF_900461625.1	11	1497681_Listeria_newyorkensis	Listeria_A_newyorkensis	96.32	1.1	35	3498471	42.993753556911	3293	0.871	767	-0.021	0.408	53.38	71	23	7	7	4	30	24258	0.69	142402	4.07	1	38527	113	84356	1.10	2.41	23	0.93	32596	2	652	0.019
RS_GCF_900465305.1	11	137838_Clostridium_neonatale	Clostridium_neonatale	97.58	0.81	895	4738975	28.747174537235	3852	0.733	794	-0.193	0.312	35.72	76	28	10	9	9	22	12147	0.26	250953	5.30	1	20148	77	78473	0.43	1.66	60	1.72	81357	2	586	0.012
RS_GCF_900473925.1	11	NA	Synechococcus_E_sp002724845	100	0	14	2089511	60.9566065936001	2407	0.898	638	0.206	0.527	44.12	40	0	0	0	0	13	7989	0.38	15839	0.76	0	0	66	46101	0.00	2.21	1	0.10	2083	0	0	0
RS_GCF_900473975.1	11	NA	Synechococcus_E_sp002724845	100	0	13	2126898	60.6837751504774	2443	0.898	656	0.204	0.526	44.64	42	3	1	1	1	11	7341	0.35	21706	1.02	0	0	77	66061	0.00	3.11	1	0.11	2260	0	0	0
RS_GCF_900474555.1	11	1280_Staphylococcus_aureus	Staphylococcus_aureus	99.51	0.13	1	2761079	32.8733078626146	2529	0.836	785	-0.104	0.361	40.90	59	19	0	6	6	19	20046	0.73	113377	4.11	0	0	69	45438	0.00	1.65	16	0.55	15071	1	227	0.008
RS_GCF_900474735.1	11	1280_Staphylococcus_aureus	Staphylococcus_aureus	99.46	0.08	1	2869819	32.8901927264402	2662	0.835	768.5	-0.104	0.362	41.14	62	19	0	6	6	30	25635	0.89	167023	5.82	0	0	79	40624	0.00	1.42	40	1.96	56338	0	0	0
RS_GCF_900474925.1	11	1314_Streptococcus_pyogenes	Streptococcus_pyogenes	99.85	0	1	1851237	38.5889543046082	1736	0.856	785	-0.019	0.408	48.86	67	18	6	6	6	26	20670	1.12	88017	4.75	0	0	59	39305	0.00	2.12	16	1.21	22393	3	1086	0.059
RS_GCF_900475115.1	11	1314_Streptococcus_pyogenes	Streptococcus_pyogenes	99.85	0	1	1891095	38.4918790436229	1836	0.857	755	-0.020	0.408	48.90	67	18	6	6	6	25	19785	1.05	89791	4.75	2	48847	99	68801	2.58	3.64	25	1.79	33757	1	361	0.019
RS_GCF_900475215.1	11	294_Pseudomonas_fluorescens	Pseudomonas_E_fluorescens	99.75	0.52	1	6515171	59.984918277663	5976	0.885	818	0.300	0.586	40.82	69	19	7	6	6	18	13314	0.20	230650	3.54	3	75790	191	162768	1.16	2.50	16	0.31	20157	0	0	0
RS_GCF_900475225.1	11	1304_Streptococcus_salivarius	Streptococcus_salivarius	99.94	0.15	1	2184782	39.947326552489	1986	0.872	806	0.007	0.424	47.03	68	18	6	6	6	24	19374	0.89	154841	7.09	2	31898	85	78509	1.46	3.59	56	3.28	71628	1	561	0.026
RS_GCF_900475625.1	11	1580_Levilactobacillus_brevis	Levilactobacillus_brevis	99.06	0.16	1	2494328	46.0001250837901	2423	0.863	779	-0.027	0.401	53.01	65	15	5	5	5	15	7491	0.30	44841	1.80	1	48623	117	82598	1.95	3.31	3	0.15	3823	0	0	0
RS_GCF_900475795.1	11	1314_Streptococcus_pyogenes	Streptococcus_pyogenes	99.85	0.08	1	1790372	38.5574059469205	1709	0.854	779	-0.019	0.408	48.76	67	18	6	6	6	22	17037	0.95	116289	6.50	0	0	78	54976	0.00	3.07	33	2.11	37777	0	0	0
RS_GCF_900475925.1	11	1314_Streptococcus_pyogenes	Streptococcus_pyogenes	99.85	0	1	1756874	38.5517686527321	1644	0.857	792.5	-0.020	0.407	48.61	67	18	6	6	6	20	15705	0.89	59969	3.41	0	0	55	40008	0.00	2.28	20	1.31	23071	1	432	0.025
RS_GCF_900476045.1	11	29391_Gemella_morbillorum	Gemella_morbillorum	98.56	0	1	1760930	30.5778196748309	1657	0.869	770	-0.105	0.360	40.35	42	12	4	4	4	21	17499	0.99	58680	3.33	0	0	81	64085	0.00	3.64	4	0.26	4526	0	0	0
RS_GCF_900476375.1	11	1351585_Lucifera_butyrica	Lucifera_butyrica	100	4.13	134	5281299	46.9630761225744	5016	0.863	815	0.044	0.440	52.05	83	10	8	1	1	37	25920	0.49	407558	7.72	0	0	182	165681	0.00	3.14	37	0.92	48781	1	943	0.018
RS_GCF_900478015.1	11	1502_Clostridium_perfringens	Clostridium_P_perfringens	100	0	1	3273517	28.389741064427	2868	0.831	801.5	-0.176	0.320	34.41	95	30	10	10	10	16	12249	0.37	105147	3.21	0	0	29	22005	0.00	0.67	10	0.40	12982	0	0	0
RS_GCF_900478065.1	11	28901_Salmonella_enterica	Salmonella_enterica	100	0.33	1	5029670	52.2282177558369	4730	0.872	794	0.214	0.539	47.96	86	22	8	7	7	39	41679	0.83	166044	3.30	2	57724	183	152384	1.15	3.03	42	0.97	48844	2	3110	0.062
RS_GCF_900478165.1	11	1467_Lederbergia_lentus	Bacillus_AH_lentus	95.36	3.14	1	4384366	36.6960012006297	4078	0.835	815	-0.117	0.350	48.72	85	28	10	9	9	37	30018	0.68	82099	1.87	2	43396	180	195478	0.99	4.46	9	0.21	9195	0	0	0
RS_GCF_900478475.1	11	562_Escherichia_coli	Escherichia_coli	99.97	0.04	71	5106404	50.4071272582848	4798	0.876	803	0.215	0.540	49.31	89	11	6	1	1	40	39627	0.78	117138	2.29	1	13812	71	71302	0.27	1.40	58	1.30	66213	2	729	0.014
RS_GCF_900478505.1	11	562_Escherichia_coli	Escherichia_coli	99.97	0.04	137	5026771	50.5674133548236	4765	0.873	785	0.217	0.541	49.16	88	14	8	0	1	40	38058	0.76	73785	1.47	1	10377	138	109892	0.21	2.19	84	1.41	70741	2	790	0.016
RS_GCF_900479475.1	11	562_Escherichia_coli	Escherichia_coli	99.62	0.23	72	5007527	50.7822958542444	4688	0.877	803	0.220	0.542	48.83	91	12	7	1	0	33	25956	0.52	160564	3.21	0	0	130	106116	0.00	2.12	39	0.99	49342	2	1887	0.038
RS_GCF_900479695.1	11	562_Escherichia_coli	Escherichia_coli	99.62	0.26	93	5383453	50.5589302897565	5128	0.872	773	0.211	0.537	49.41	80	12	8	1	1	40	25095	0.47	134957	2.51	1	47234	134	128799	0.88	2.39	73	1.62	87192	2	1400	0.026
RS_GCF_900480205.1	11	562_Escherichia_coli	Escherichia_coli	99.93	0.19	58	4934259	50.3097731451307	4627	0.875	815	0.214	0.539	49.31	84	10	8	1	0	35	31410	0.64	85112	1.72	0	0	105	89837	0.00	1.82	67	1.73	85483	2	1281	0.026
RS_GCF_900480375.1	11	562_Escherichia_coli	Escherichia_coli	99.62	0.23	121	5096049	50.7700583367117	4783	0.871	791	0.219	0.541	49.00	86	10	7	1	0	37	31722	0.62	102324	2.01	2	29212	146	130510	0.57	2.56	77	1.45	73682	2	1584	0.031
RS_GCF_900484565.1	11	623_Shigella_flexneri	NA	99.7	0.26	320	4514512	50.5858929809137	4472	0.848	738.5	0.224	0.544	48.91	99	11	8	1	1	27	24276	0.54	50273	1.11	1	25487	73	63733	0.56	1.41	359	5.02	226695	0	0	0
RS_GCF_900485035.1	11	624_Shigella_sonnei	NA	99.6	0.11	377	4664725	50.8939974594122	4549	0.851	746	0.227	0.546	48.77	95	14	8	0	0	36	26511	0.57	47631	1.02	0	0	26	25037	0.00	0.54	325	4.00	186770	0	0	0
RS_GCF_900485455.1	11	623_Shigella_flexneri	NA	99.39	0.32	321	4650205	50.3489134220189	4645	0.847	728	0.219	0.542	49.22	98	11	9	1	1	29	25584	0.55	51410	1.11	1	8616	94	72703	0.19	1.56	354	5.28	245494	0	0	0
RS_GCF_900485645.1	11	623_Shigella_flexneri	NA	99.7	0.26	333	4539058	50.4264495672052	4494	0.848	738.5	0.221	0.543	49.03	103	8	6	1	1	28	25344	0.56	46394	1.02	0	0	51	45688	0.00	1.01	283	3.76	170749	0	0	0
RS_GCF_900485885.1	11	623_Shigella_flexneri	NA	99.7	0.33	320	4630092	50.4609818253053	4610	0.847	731	0.220	0.542	49.14	97	11	7	1	1	31	26811	0.58	54190	1.17	0	0	70	57318	0.00	1.24	323	4.17	193000	0	0	0
RS_GCF_900486055.1	11	623_Shigella_flexneri	NA	99.39	0.33	309	4504220	50.5717379782034	4467	0.849	740	0.224	0.544	48.91	94	11	8	1	1	25	23487	0.52	51368	1.14	0	0	59	49868	0.00	1.11	325	4.64	208942	0	0	0
RS_GCF_900486485.1	11	623_Shigella_flexneri	NA	99.7	0.33	313	4543377	50.426738821754	4514	0.850	737	0.221	0.542	49.06	95	10	6	1	1	28	25344	0.56	45014	0.99	0	0	57	50290	0.00	1.11	306	3.96	179744	0	0	0
RS_GCF_900486675.1	11	623_Shigella_flexneri	NA	99.7	0.33	324	4576315	50.4315889264627	4552	0.847	734	0.221	0.542	49.09	100	11	8	1	1	28	25344	0.55	53782	1.18	2	31542	75	64319	0.69	1.41	327	4.47	204766	0	0	0
RS_GCF_900486895.1	11	623_Shigella_flexneri	NA	99.7	0.33	307	4535379	50.4312636309935	4491	0.850	740	0.221	0.543	49.05	100	9	6	1	1	28	25344	0.56	48101	1.06	0	0	44	38040	0.00	0.84	251	3.54	160750	0	0	0
RS_GCF_900487345.1	11	623_Shigella_flexneri	NA	99.7	0.33	315	4567640	50.429170313058	4532	0.847	737	0.221	0.542	49.09	101	10	7	1	1	27	24789	0.54	50883	1.11	0	0	51	46609	0.00	1.02	334	4.47	204066	0	0	0
RS_GCF_900487455.1	11	624_Shigella_sonnei	NA	99.44	0.11	457	4575737	50.6784817181918	4409	0.847	758	0.227	0.546	48.67	94	9	7	1	1	31	23325	0.51	44199	0.97	0	0	27	25430	0.00	0.56	268	2.92	133464	0	0	0
RS_GCF_900487965.1	11	624_Shigella_sonnei	Escherichia_coli	99.39	0.16	394	4917161	50.663981873784	4768	0.849	746	0.220	0.542	49.05	90	10	7	0	1	42	31518	0.64	48376	0.98	0	0	36	28019	0.00	0.57	262	4.06	199534	2	301	0.006
RS_GCF_900488055.1	11	624_Shigella_sonnei	NA	99.44	0.11	383	4502229	50.8221955482029	4345	0.854	764	0.229	0.547	48.57	93	9	5	0	1	31	23325	0.52	43401	0.96	0	0	36	29854	0.00	0.66	244	2.51	113068	0	0	0
RS_GCF_900488075.1	11	624_Shigella_sonnei	NA	99.44	0.13	457	4691328	50.6776874953187	4572	0.848	749	0.224	0.544	48.93	82	9	7	1	1	33	24798	0.53	45946	0.98	0	0	40	33819	0.00	0.72	234	3.08	144584	0	0	0
RS_GCF_900488295.1	11	624_Shigella_sonnei	NA	99.44	0.11	364	4515033	50.8251879978213	4373	0.853	758	0.229	0.547	48.56	95	12	6	0	0	32	23787	0.53	44361	0.98	0	0	26	24192	0.00	0.54	275	3.19	143871	0	0	0
RS_GCF_900488495.1	11	624_Shigella_sonnei	NA	99.44	0.11	384	4705924	50.7262645103609	4592	0.851	746	0.224	0.545	48.90	84	11	7	0	0	33	24798	0.53	49609	1.05	0	0	28	26014	0.00	0.55	288	3.06	143819	0	0	0
RS_GCF_900488515.1	11	624_Shigella_sonnei	NA	99.44	0.13	407	4808699	50.4592232924908	4695	0.848	746	0.219	0.541	49.22	95	9	7	1	1	37	26730	0.56	53758	1.12	0	0	39	32776	0.00	0.68	281	3.71	178259	0	0	0
RS_GCF_900488555.1	11	624_Shigella_sonnei	NA	99.6	0.11	375	4491878	50.8418053386101	4339	0.855	764	0.229	0.547	48.54	93	12	9	1	1	31	23325	0.52	43144	0.96	0	0	36	29854	0.00	0.66	230	2.79	125185	0	0	0
RS_GCF_900488595.1	11	624_Shigella_sonnei	NA	99.13	0.58	372	4710668	50.715304089684	4592	0.852	746	0.225	0.545	48.96	97	12	8	0	1	37	27828	0.59	48078	1.02	0	0	65	48866	0.00	1.04	262	2.91	137229	0	0	0
RS_GCF_900489055.1	11	624_Shigella_sonnei	NA	98.94	0.31	425	4598225	50.8583957000774	4453	0.849	749	0.227	0.546	48.70	89	7	5	1	0	35	26253	0.57	54070	1.18	0	0	75	57769	0.00	1.26	144	1.95	89841	2	421	0.009
RS_GCF_900489515.1	4	NA	Mycoplasma_capri	99.62	0.38	1	1081613	23.9029641817632	881	0.906	911	-0.122	0.333	42.88	30	6	0	2	2	19	19785	1.829212	73098	6.76	2	34689	880	979848	3.21	90.59	11	1.46	15804	0	0	0
RS_GCF_900490265.1	11	562_Escherichia_coli	Escherichia_coli	99.97	0.06	39	5064684	50.4870707476777	4690	0.880	824	0.215	0.539	49.07	87	11	8	1	1	35	29358	0.58	133617	2.64	1	28568	124	104537	0.56	2.06	47	1.04	52633	3	1425	0.028
RS_GCF_900490395.1	11	623_Shigella_flexneri	NA	99.7	0.26	343	4579319	50.4045301965416	4564	0.846	731	0.220	0.542	49.14	102	13	9	0	1	29	25917	0.57	47145	1.03	3	54374	109	92849	1.19	2.03	374	4.77	218413	0	0	0
RS_GCF_900491655.1	11	645_Aeromonas_salmonicida	Aeromonas_salmonicida	100	0	112	4706728	58.5686245802475	4243	0.866	833	0.220	0.539	42.51	99	7	5	1	1	31	32769	0.70	62463	1.33	1	18588	76	71864	0.39	1.53	47	1.09	51352	0	0	0
RS_GCF_900492205.1	11	1118451_Rhizobium_naphthalenivorans	Allorhizobium_naphthalenivorans_A	98.06	1.05	80	4974763	62.9649418404338	4726	0.880	827	0.226	0.545	38.43	51	3	1	1	1	27	25077	0.50	101268	2.04	0	0	54	67984	0.00	1.37	32	0.84	41863	0	0	0
RS_GCF_900492555.1	11	57037_Lacticaseibacillus_zeae	Lacticaseibacillus_zeae	99.46	0.91	2	3073411	48.000121038156	2813	0.851	797	0.065	0.456	52.67	59	15	5	5	5	24	15654	0.51	231052	7.52	1	38819	63	45055	1.26	1.47	26	1.51	46486	3	5406	0.176
RS_GCF_900493215.1	11	573_Klebsiella_pneumoniae	Klebsiella_pneumoniae	100	0.1	138	5747829	57.0131456625995	5402	0.872	824	0.290	0.581	42.39	80	11	9	1	1	40	30741	0.53	100509	1.75	1	20159	136	104861	0.35	1.82	45	1.04	59560	1	1371	0.024
RS_GCF_900493635.1	11	573_Klebsiella_pneumoniae	Klebsiella_pneumoniae	100	0.65	75	5564507	57.2441061926924	5159	0.877	851	0.293	0.583	42.11	83	12	9	1	1	31	24495	0.44	96081	1.73	1	31212	80	61768	0.56	1.11	37	0.81	45018	0	0	0
RS_GCF_900493935.1	11	573_Klebsiella_pneumoniae	Klebsiella_pneumoniae	100	0.95	60	5576123	57.1153541248019	5196	0.878	845	0.291	0.582	42.22	79	10	8	1	1	35	32283	0.58	81043	1.45	0	0	98	83264	0.00	1.49	36	0.55	30549	0	0	0
RS_GCF_900494225.1	11	573_Klebsiella_pneumoniae	Klebsiella_pneumoniae	100	0.68	245	5467144	57.0878400389528	5109	0.864	836	0.295	0.584	41.96	85	11	8	1	1	41	34329	0.63	69429	1.27	2	39703	94	71930	0.73	1.32	71	1.38	75656	1	1433	0.026
RS_GCF_900495295.1	11	470_Acinetobacter_baumannii	Acinetobacter_baumannii	100	0.27	31	3948061	39.0085921908795	3722	0.875	791	-0.013	0.410	46.09	64	6	2	1	1	31	29451	0.75	107522	2.72	1	6200	123	94225	0.16	2.39	9	0.38	14883	0	0	0
RS_GCF_900498465.1	11	1463165_Klebsiella_quasipneumoniae	Klebsiella_quasipneumoniae	99.99	0.79	106	5637694	57.7347227430222	5197	0.873	851	0.301	0.588	41.38	85	9	7	1	0	45	46623	0.83	80058	1.42	0	0	102	91861	0.00	1.63	46	0.86	48227	0	0	0
RS_GCF_900498915.1	11	573_Klebsiella_pneumoniae	Klebsiella_pneumoniae	100	1.05	71	5249458	57.5259865913265	4824	0.879	869	0.300	0.587	41.53	79	13	10	0	1	28	22917	0.44	66831	1.27	0	0	42	40883	0.00	0.78	18	0.36	18942	2	2195	0.042
RS_GCF_900500855.1	11	573_Klebsiella_pneumoniae	Klebsiella_pneumoniae	100	0.83	99	5376193	57.3256391651118	5014	0.875	857	0.297	0.586	41.81	83	7	3	1	1	34	25170	0.47	87106	1.62	1	20079	87	86697	0.37	1.61	40	0.84	45150	1	1739	0.032
RS_GCF_900501185.1	11	573_Klebsiella_pneumoniae	Klebsiella_pneumoniae	100	2.88	782	5937922	56.7856566657494	5426	0.848	827	0.289	0.581	42.49	83	11	3	1	0	45	44277	0.75	119823	2.02	0	0	93	80036	0.00	1.35	67	1.21	71697	2	1164	0.020
RS_GCF_900501415.1	11	573_Klebsiella_pneumoniae	Klebsiella_pneumoniae	100	0.56	51	5355381	57.4622048365933	4945	0.883	869	0.297	0.586	41.74	79	12	6	0	1	30	28965	0.54	101592	1.90	2	47198	109	102189	0.88	1.91	14	0.35	18710	0	0	0
RS_GCF_900501805.1	11	573_Klebsiella_pneumoniae	Klebsiella_pneumoniae	100	0.8	79	5388472	57.346256972292	5009	0.878	854	0.298	0.586	41.77	81	9	5	0	1	40	40080	0.74	67783	1.26	0	0	56	48236	0.00	0.90	43	0.89	47690	0	0	0
RS_GCF_900502375.1	11	573_Klebsiella_pneumoniae	Klebsiella_pneumoniae	100	0.33	65	5462874	57.3101814173272	5075	0.877	857	0.296	0.585	41.88	83	10	2	1	1	33	30357	0.56	88202	1.61	1	40240	111	95365	0.74	1.75	44	1.03	56236	0	0	0
RS_GCF_900506195.1	11	573_Klebsiella_pneumoniae	Klebsiella_pneumoniae	100	0.19	90	5343449	57.4670217681501	4931	0.877	863	0.299	0.586	41.66	82	9	7	1	1	36	31392	0.59	63551	1.19	0	0	80	67274	0.00	1.26	13	0.38	20537	2	1704	0.032
RS_GCF_900507485.1	11	573_Klebsiella_pneumoniae	Klebsiella_pneumoniae	100	0.3	134	5762783	56.7132234547093	5406	0.872	833	0.286	0.580	42.70	81	9	2	1	0	51	51747	0.90	83304	1.45	1	34273	74	70150	0.59	1.22	87	1.65	95232	0	0	0
RS_GCF_900507895.1	11	573_Klebsiella_pneumoniae	Klebsiella_pneumoniae	100	0.04	65	5451347	57.3339580107449	5047	0.878	857	0.295	0.585	41.89	82	10	6	1	1	31	26673	0.49	78442	1.44	0	0	73	69225	0.00	1.27	47	1.04	56954	0	0	0
RS_GCF_900508855.1	11	573_Klebsiella_pneumoniae	Klebsiella_pneumoniae	100	0.91	99	5598823	57.1851976745827	5239	0.876	845	0.292	0.583	42.16	81	9	4	1	1	37	24090	0.43	80855	1.44	2	34809	102	91396	0.62	1.63	52	1.01	56389	1	1187	0.021
RS_GCF_900510025.1	11	573_Klebsiella_pneumoniae	Klebsiella_pneumoniae	100	0.47	46	5497350	57.2282645274541	5086	0.880	860	0.293	0.583	42.07	81	11	3	1	0	38	31002	0.56	72768	1.32	1	13478	108	82042	0.25	1.49	34	0.68	37400	2	1407	0.026
RS_GCF_900510445.1	11	573_Klebsiella_pneumoniae	Klebsiella_pneumoniae	100	0.96	119	5425011	57.4084365911885	4996	0.877	863	0.297	0.586	41.73	82	11	3	1	0	30	20958	0.39	91102	1.68	0	0	71	62047	0.00	1.14	48	1.16	62873	2	3373	0.062
RS_GCF_900510865.1	11	573_Klebsiella_pneumoniae	Klebsiella_pneumoniae	100	1.27	230	5898933	56.8014079834438	5591	0.865	818	0.285	0.579	42.74	78	9	7	1	1	49	37863	0.64	80483	1.36	0	0	134	107319	0.00	1.82	64	1.20	70701	1	140	0.002
RS_GCF_900511615.1	11	573_Klebsiella_pneumoniae	Klebsiella_pneumoniae	100	0.93	97	5529288	57.1820639474739	5168	0.872	845	0.293	0.583	42.08	83	8	2	1	1	42	33180	0.60	73058	1.32	1	13695	126	114843	0.25	2.08	84	1.64	90945	1	1432	0.026
RS_GCF_900512745.1	11	573_Klebsiella_pneumoniae	Klebsiella_pneumoniae	100	0.33	59	5411036	57.4210188215344	5037	0.879	851	0.297	0.586	41.78	82	9	3	1	1	31	24747	0.46	71935	1.33	1	44772	90	75700	0.83	1.40	40	0.98	52964	0	0	0
RS_GCF_900518805.1	11	1247_Oenococcus_oeni	Oenococcus_oeni	98.13	0.8	87	1833103	37.7231393980589	1792	0.870	810.5	-0.013	0.411	50.78	43	3	1	1	0	19	14136	0.77	15711	0.86	0	0	7	7814	0.00	0.43	3	0.23	4259	0	0	0
RS_GCF_900520305.1	11	562_Escherichia_coli	Escherichia_coli	99.67	0.04	3	4892013	50.7287899684649	4606	0.874	809	0.220	0.542	48.98	88	22	8	7	7	28	22278	0.46	286931	5.87	3	79919	123	99472	1.63	2.03	94	2.61	127669	3	1180	0.024
RS_GCF_900536535.1	11	562_Escherichia_coli	Escherichia_coli	99.93	0.1	268	5187158	50.7780946714945	4835	0.865	791	0.217	0.541	49.10	89	13	9	0	0	41	38541	0.74	74808	1.44	0	0	105	79360	0.00	1.53	95	1.54	80004	3	2348	0.045
RS_GCF_900536555.1	11	562_Escherichia_coli	Escherichia_coli	99.97	0.17	165	5289492	50.6584375210323	4961	0.865	794	0.215	0.539	49.24	85	11	8	0	0	43	39543	0.75	99123	1.87	2	33295	143	109073	0.63	2.06	82	1.60	84697	2	1582	0.030
RS_GCF_900537165.1	11	188144_Enterovibrio_norvegicus	Enterovibrio_norvegicus	100	0	34	5705547	47.7092163314684	4937	0.862	851	0.108	0.480	53.22	99	12	8	2	1	30	34566	0.61	208386	3.65	1	4153	48	48581	0.07	0.85	42	0.67	38185	0	0	0
RS_GCF_900537245.1	11	56448_Xanthomonas_arboricola	NA	100	0.05	22	4956382	65.8113567366123	4090	0.855	863	0.338	0.609	34.98	56	4	2	1	1	22	18600	0.38	149999	3.03	1	24789	40	38655	0.50	0.78	5	0.07	3551	0	0	0
RS_GCF_900538215.1	11	2497989_Candidatus_Ornithobacterium_hominis	Ornithobacterium_hominis	98.92	0	9	1870779	35.80674146973	1713	0.898	842	-0.048	0.396	50.97	36	4	2	1	1	27	31716	1.70	64854	3.47	1	26543	27	47422	1.42	2.53	3	0.23	4228	0	0	0
RS_GCF_900566065.1	11	2341086_Mycobacterium_attenuatum	Mycobacterium_attenuatum	99.88	1.28	196	6344986	65.8755748239634	5630	0.872	839	0.241	0.551	40.31	53	3	1	1	1	33	35121	0.55	232149	3.66	1	19424	49	46625	0.31	0.73	72	1.20	76376	0	0	0
RS_GCF_900566085.1	11	2341086_Mycobacterium_attenuatum	Mycobacterium_attenuatum	99.88	1.45	230	6527895	65.7863828998475	5851	0.869	824	0.239	0.550	40.49	55	3	1	1	1	36	31602	0.48	78004	1.19	0	0	57	49500	0.00	0.76	78	1.29	84111	1	2757	0.042
RS_GCF_900582195.1	11	NA	Pseudomonas_E_sp900582195	99.93	1.37	311	6444395	59.2511597680588	5700	0.873	833	0.310	0.593	41.69	63	7	5	1	1	21	13473	0.21	143714	2.23	1	21710	55	78321	0.34	1.22	7	0.15	9820	0	0	0
RS_GCF_900582625.1	11	NA	Pseudomonas_E_sp900582625	99.35	1.6	327	5422834	60.7884364522314	4749	0.869	854	0.326	0.602	38.74	58	3	1	1	1	20	15054	0.28	179590	3.31	0	0	48	55485	0.00	1.02	3	0.05	2705	0	0	0
RS_GCF_900582655.1	11	33069_Pseudomonas_viridiflava	Pseudomonas_E_viridiflava	99.68	0.11	51	6026797	59.2988878336018	5383	0.879	845	0.302	0.588	42.46	60	9	7	1	1	27	24180	0.40	172672	2.87	1	23249	84	78539	0.39	1.30	11	0.19	11625	0	0	0
RS_GCF_900583455.1	11	NA	Pseudomonas_E_sp900582195	99.93	1.48	308	6395608	59.3006951020138	5590	0.874	845	0.313	0.594	41.50	64	7	5	1	1	22	19365	0.30	282591	4.42	2	32459	66	85402	0.51	1.34	12	0.17	11103	0	0	0
RS_GCF_900583575.1	11	NA	Pseudomonas_E_gregormendelii	100	0.83	238	5963207	60.1164373660746	5330	0.875	869	0.304	0.589	41.06	64	8	6	1	1	18	15822	0.27	129618	2.17	1	38250	72	74458	0.64	1.25	3	0.05	3115	1	211	0.004
RS_GCF_900588845.1	11	NA	Pseudomonas_E_sp001297015	99.93	0.88	112	6347714	59.3395541574665	5687	0.878	833	0.316	0.596	41.30	70	10	8	1	1	25	15813	0.25	197199	3.11	1	25731	97	110324	0.41	1.74	6	0.11	7242	0	0	0
RS_GCF_900589065.1	11	33069_Pseudomonas_viridiflava	Pseudomonas_E_viridiflava	99.68	0.11	31	6080748	59.2007266211328	5444	0.881	833	0.299	0.586	42.70	62	10	8	1	1	20	14457	0.24	178539	2.94	2	50541	170	131677	0.83	2.17	12	0.20	12296	0	0	0
RS_GCF_900589445.1	11	NA	Pseudomonas_E_marginalis_B	99.86	0.68	82	6932802	60.3735056004059	6196	0.884	860	0.305	0.589	40.12	63	9	7	1	1	26	19992	0.29	174975	2.52	3	83102	149	158442	1.20	2.29	9	0.16	10778	0	0	0
RS_GCF_900589815.1	11	NA	Pseudomonas_E_sp002843605	99.93	1.93	70	6592701	60.7780608181961	5893	0.895	866	0.317	0.596	38.98	59	10	8	1	1	14	9933	0.15	151434	2.30	1	8278	68	102965	0.13	1.56	3	0.08	5247	0	0	0
RS_GCF_900591625.1	11	28450_Burkholderia_pseudomallei	Burkholderia_mallei	100	0.11	96	7118993	68.2084196295826	5837	0.832	878	0.306	0.591	33.07	76	2	0	1	1	26	27384	0.38	156742	2.20	1	26885	52	70877	0.38	1.00	60	0.55	38921	0	0	0
RS_GCF_900591705.1	11	28450_Burkholderia_pseudomallei	Burkholderia_mallei	100	0.33	86	7165686	68.1453961148603	5897	0.833	872	0.305	0.591	33.14	78	2	0	1	1	22	18486	0.26	170312	2.38	2	25208	96	97363	0.35	1.36	46	0.54	38450	2	707	0.010
RS_GCF_900591725.1	11	28450_Burkholderia_pseudomallei	Burkholderia_mallei	100	0.11	82	7027611	68.2701875767423	5721	0.831	884	0.307	0.592	32.98	81	2	0	1	1	22	20781	0.30	152166	2.17	0	0	50	52206	0.00	0.74	50	0.63	44364	1	275	0.004
RS_GCF_900591905.1	11	28450_Burkholderia_pseudomallei	Burkholderia_mallei	100	0.11	90	7241149	68.0703729487872	5936	0.833	875	0.304	0.590	33.24	76	2	0	1	1	31	24480	0.34	172052	2.38	1	8660	61	65513	0.12	0.90	61	0.67	48711	1	196	0.003
RS_GCF_900591955.1	11	28450_Burkholderia_pseudomallei	Burkholderia_mallei	100	0.16	130	7103237	68.1692323156614	5814	0.831	878	0.306	0.591	33.13	79	2	0	1	1	33	28854	0.41	153903	2.17	1	14848	58	45756	0.21	0.64	43	0.56	39465	0	0	0
RS_GCF_900592185.1	11	28450_Burkholderia_pseudomallei	Burkholderia_mallei	100	0.11	95	7100016	68.1977185069336	5817	0.834	881	0.305	0.591	33.12	78	2	0	1	1	30	28398	0.40	157811	2.22	0	0	53	51248	0.00	0.72	40	0.50	35241	0	0	0
RS_GCF_900592445.1	11	28450_Burkholderia_pseudomallei	Burkholderia_mallei	100	0.11	131	7143699	68.1856779535742	5853	0.828	875	0.305	0.591	33.11	80	2	0	1	1	26	26586	0.37	128485	1.80	0	0	56	60877	0.00	0.85	50	0.64	45453	0	0	0
RS_GCF_900592465.1	11	28450_Burkholderia_pseudomallei	Burkholderia_mallei	100	0.37	172	7122778	68.1591897310752	5854	0.826	872	0.305	0.590	33.23	78	2	0	1	1	27	28203	0.40	115107	1.62	0	0	41	34034	0.00	0.48	57	0.76	53933	0	0	0
RS_GCF_900592475.1	11	28450_Burkholderia_pseudomallei	Burkholderia_mallei	100	0.11	153	7224588	68.0659940361031	5954	0.827	869	0.303	0.589	33.30	81	2	0	1	1	28	25425	0.35	123016	1.70	1	11149	57	52507	0.15	0.73	56	0.67	48617	0	0	0
RS_GCF_900593855.1	11	28450_Burkholderia_pseudomallei	Burkholderia_mallei	100	0.11	85	7196196	68.1330174047451	5930	0.832	872	0.305	0.591	33.11	80	2	0	1	1	27	22734	0.32	176306	2.45	2	36925	83	76704	0.51	1.07	57	0.67	47875	0	0	0
RS_GCF_900595605.1	11	28450_Burkholderia_pseudomallei	Burkholderia_mallei	99.66	0.15	117	7165700	68.1046600296311	5874	0.833	875	0.304	0.590	33.25	79	2	0	1	1	28	21669	0.30	157941	2.20	1	7289	37	52360	0.10	0.73	46	0.51	36717	0	0	0
RS_GCF_900595995.1	11	28450_Burkholderia_pseudomallei	Burkholderia_mallei	100	0.33	98	7191025	68.1360818709547	5951	0.833	869	0.305	0.590	33.18	79	2	0	1	1	24	20013	0.28	154090	2.14	2	36508	91	72128	0.51	1.00	51	0.77	55481	0	0	0
RS_GCF_900596875.1	11	28450_Burkholderia_pseudomallei	Burkholderia_mallei	100	0.5	79	7124994	68.0754277280298	5848	0.833	878	0.304	0.590	33.28	80	2	0	1	1	29	27915	0.39	152084	2.13	0	0	52	56209	0.00	0.79	45	0.58	40993	0	0	0
RS_GCF_900597335.1	11	28450_Burkholderia_pseudomallei	Burkholderia_mallei	100	0.04	68	7049296	68.2608329896743	5761	0.833	884	0.306	0.591	33.02	80	2	0	1	1	29	25233	0.36	187073	2.65	2	26361	64	60461	0.37	0.86	45	0.53	37243	0	0	0
RS_GCF_900598635.1	11	28450_Burkholderia_pseudomallei	Burkholderia_mallei	100	0.11	107	7004702	68.3198311064069	5749	0.831	881	0.307	0.592	32.95	77	2	0	1	1	25	23466	0.34	158960	2.27	0	0	22	34549	0.00	0.49	45	0.54	38165	0	0	0
RS_GCF_900598825.1	11	NA	Pseudomonas_E_canadensis	99.93	0.5	78	6155378	60.3371555735488	5588	0.900	860	0.313	0.594	39.87	63	11	9	1	1	16	12123	0.20	132434	2.15	0	0	28	54046	0.00	0.88	7	0.18	11049	0	0	0
RS_GCF_900600065.1	11	NA	Pseudomonas_E_sivasensis	99.93	1.06	222	6310226	59.6652417306831	5666	0.883	851	0.299	0.586	41.22	61	5	3	1	1	24	20043	0.32	132406	2.10	2	40464	110	113585	0.64	1.80	6	0.14	8983	0	0	0
RS_GCF_900600215.1	11	NA	Pseudomonas_E_sivasensis	100	0.8	199	6396248	59.473106404321	5728	0.884	851	0.295	0.583	41.52	57	9	7	1	1	24	22752	0.36	122830	1.92	0	0	65	71161	0.00	1.11	5	0.13	8413	0	0	0
RS_GCF_900601665.1	11	33069_Pseudomonas_viridiflava	Pseudomonas_E_viridiflava	99.68	0.11	64	6117218	59.1728722391244	5452	0.879	842	0.299	0.586	42.71	60	9	7	1	1	22	16101	0.26	150006	2.45	2	66081	141	136521	1.08	2.23	23	0.38	23115	1	913	0.015
RS_GCF_900602085.1	11	33069_Pseudomonas_viridiflava	Pseudomonas_E_viridiflava	99.68	0.4	206	6016781	59.2474946320965	5315	0.871	845	0.302	0.588	42.47	61	9	7	1	1	21	14292	0.24	158442	2.63	0	0	30	52372	0.00	0.87	12	0.20	12102	0	0	0
RS_GCF_900604285.1	11	2364797_Varibaculum_vaginae	Varibaculum_vaginae	99.53	0.55	6	2014966	51.604644053194	1670	0.893	911	0.103	0.474	55.05	48	6	0	2	2	22	29184	1.45	35472	1.76	1	8192	45	41872	0.41	2.08	2	0.33	6721	2	4063	0.202
RS_GCF_900607345.1	11	562_Escherichia_coli	Escherichia_coli	99.97	0.26	5	4786915	50.6783596533467	4492	0.869	803	0.223	0.544	48.82	88	22	7	7	7	47	36732	0.77	190113	3.97	3	56295	124	99260	1.18	2.07	63	1.54	73714	1	334	0.007
RS_GCF_900607495.1	11	573_Klebsiella_pneumoniae	Klebsiella_pneumoniae	100	1.49	5	5584554	56.9781042496858	5237	0.871	833	0.293	0.583	42.24	84	25	9	8	8	30	21414	0.38	214172	3.84	2	42094	113	92512	0.75	1.66	60	1.19	66202	0	0	0
RS_GCF_900607505.1	11	573_Klebsiella_pneumoniae	Klebsiella_pneumoniae	100	1.16	3	5558555	57.3404958662818	5227	0.871	830	0.297	0.586	41.77	84	25	9	8	8	35	27864	0.50	326318	5.87	1	22416	117	95307	0.40	1.71	60	1.66	92241	1	822	0.015
RS_GCF_900608065.1	11	562_Escherichia_coli	Escherichia_coli	99.32	0.87	2	5184831	50.5658911544079	4944	0.864	779	0.217	0.541	49.15	86	22	8	7	7	46	42033	0.81	439375	8.47	3	72833	214	171799	1.40	3.31	82	2.15	111508	2	1034	0.020
RS_GCF_900608535.1	11	28095_Burkholderia_gladioli	Burkholderia_gladioli	100	1.66	3	8408902	67.9791606561713	7102	0.863	893	0.323	0.600	32.64	84	15	5	5	5	31	28356	0.34	417469	4.96	2	43954	82	100474	0.52	1.19	26	0.35	29598	1	1352	0.016
RS_GCF_900608595.1	11	2219658_Promicromonospora_panici	Promicromonospora_panici	97.69	1.45	56	6575792	71.2018719570205	5769	0.902	917	0.258	0.560	32.24	67	3	1	1	1	24	14805	0.23	234395	3.56	2	43236	64	55621	0.66	0.85	9	0.20	13155	0	0	0
RS_GCF_900610085.1	11	96345_Flavobacterium_psychrophilum	Flavobacterium_psychrophilum	99.29	0.35	103	2700075	32.5409849726396	2377	0.859	824	-0.074	0.382	44.85	39	5	3	1	1	31	35835	1.33	67668	2.51	0	0	11	14020	0.00	0.52	32	0.90	24364	3	3633	0.135
RS_GCF_900610165.1	11	96345_Flavobacterium_psychrophilum	Flavobacterium_psychrophilum	99.29	0.44	91	2808868	32.3603672369082	2491	0.867	824	-0.076	0.381	44.77	39	3	1	1	1	27	34368	1.22	53687	1.91	0	0	17	24118	0.00	0.86	27	0.73	20556	7	3569	0.127
RS_GCF_900610365.1	11	1528099_Lawsonella_clevelandensis	Lawsonella_clevelandensis	94.41	0	26	1877010	58.439630237544	1611	0.888	911	0.194	0.527	47.26	46	6	2	2	2	17	21996	1.17	24193	1.29	0	0	15	12699	0.00	0.68	1	0.13	2427	1	2285	0.122
RS_GCF_900618215.1	11	1590_Lactiplantibacillus_plantarum	Lactiplantibacillus_plantarum	98.77	2.16	14	3271526	44.4871598147164	3227	0.832	728	-0.013	0.410	52.58	69	16	6	5	5	24	19521	0.60	247116	7.55	1	44793	137	84520	1.37	2.58	101	4.32	141244	0	0	0
RS_GCF_900622505.2	11	1313_Streptococcus_pneumoniae	Streptococcus_pneumoniae	99.81	0.21	2	2156228	39.6465958145428	2122	0.859	728	-0.004	0.416	50.21	58	12	4	4	4	43	31779	1.47	181642	8.42	1	39250	66	44917	1.82	2.08	77	3.86	83336	0	0	0
RS_GCF_900622615.1	11	244366_Klebsiella_variicola	Klebsiella_variicola	100	0.04	1	5368944	57.5448170068453	4949	0.878	866	0.300	0.587	41.63	87	25	9	8	8	32	30336	0.57	126671	2.36	0	0	91	65195	0.00	1.21	9	0.22	11921	0	0	0
RS_GCF_900625095.1	11	NA	Acinetobacter_sp900625095	100	0.41	28	3300815	40.4234009050234	3050	0.868	818	-0.030	0.399	46.77	61	10	8	1	1	19	21639	0.66	54363	1.65	0	0	60	54070	0.00	1.64	21	0.71	23394	2	9068	0.275
RS_GCF_900631645.1	11	60552_Burkholderia_vietnamiensis	NA	100	0.1	3	6770405	67.120578458748	5908	0.854	869	0.329	0.604	33.29	77	18	6	6	6	24	23001	0.34	345192	5.10	0	0	104	98269	0.00	1.45	46	0.94	63446	0	0	0
RS_GCF_900636485.1	11	1314_Streptococcus_pyogenes	Streptococcus_pyogenes	99.85	0.08	1	1900813	38.569759360863	1885	0.858	746	-0.019	0.408	49.10	67	18	6	6	6	29	21459	1.13	165887	8.73	1	14775	160	91687	0.78	4.82	34	2.02	38450	0	0	0
RS_GCF_900636575.1	11	1329_Streptococcus_canis	Streptococcus_canis	100	0	1	2084744	39.8601938655298	1974	0.847	764	-0.014	0.411	50.28	67	18	6	6	6	32	27912	1.34	130978	6.28	1	33078	84	59740	1.59	2.87	49	2.96	61768	4	1269	0.061
RS_GCF_900636615.1	11	1354_Enterococcus_hirae	Enterococcus_B_hirae	99.24	0	1	2741688	37.1321973908045	2515	0.833	782	-0.047	0.392	48.33	70	18	6	6	6	23	18222	0.66	104340	3.81	0	0	44	26838	0.00	0.98	6	0.23	6289	0	0	0
RS_GCF_900636705.1	11	633_Yersinia_pseudotuberculosis	Yersinia_pestis	99.87	0	1	4938759	47.5715255593561	4356	0.838	806	0.089	0.465	52.99	80	22	8	7	7	36	30936	0.63	395832	8.01	3	100120	249	213082	2.03	4.31	64	1.94	95706	3	5370	0.109
RS_GCF_900636935.1	11	519_Bordetella_parapertussis	Bordetella_pertussis	100	0	1	4774438	68.1028217352493	4497	0.904	866	0.344	0.611	32.64	66	9	3	3	3	18	13983	0.29	166168	3.48	0	0	19	19313	0.00	0.40	34	0.93	44469	1	114	0.002
RS_GCF_900637585.1	11	NA	Legionella_pascullei	100	0.38	1	3458917	38.1864612536236	3060	0.886	860	-0.075	0.372	51.40	43	9	3	3	3	20	14244	0.41	99952	2.89	0	0	14	18250	0.00	0.53	20	0.68	23495	0	0	0
RS_GCF_900637685.1	11	28087_Legionella_sainthelensi	Legionella_sainthelensi	100	0.57	1	4160933	37.0569052661987	3741	0.857	803	-0.104	0.356	49.26	48	12	4	4	4	28	25005	0.60	158302	3.80	0	0	15	23402	0.00	0.56	63	1.90	79234	0	0	0
RS_GCF_900637995.1	11	NA	Bordetella_pertussis	100	0	1	5207445	68.2164093907857	4817	0.913	896	0.345	0.613	32.45	70	9	3	3	3	18	15540	0.30	164693	3.16	1	31945	52	59580	0.61	1.14	4	0.14	7243	0	0	0
RS_GCF_900638205.1	11	197_Campylobacter_jejuni	Campylobacter_D_jejuni	99.85	0.23	1	1666864	30.5599017076378	1688	0.939	803	-0.111	0.358	39.86	45	6	0	3	3	25	27765	1.67	54419	3.26	1	25676	36	26740	1.54	1.60	2	0.24	4052	0	0	0
RS_GCF_900638235.1	11	197_Campylobacter_jejuni	Campylobacter_D_jejuni	99.56	0.16	1	1653145	30.5587834098037	1672	0.937	797	-0.112	0.358	39.93	44	6	0	3	3	20	32763	1.98	48863	2.96	1	7320	9	11952	0.44	0.72	3	0.15	2422	0	0	0
RS_GCF_900638825.1	11	1352_Enterococcus_faecium	Enterococcus_B_faecium	99.63	0	6	2970399	37.9973532175307	2816	0.847	782	-0.020	0.408	50.09	68	18	6	6	6	29	28107	0.95	301134	10.14	1	24901	45	36597	0.84	1.23	101	4.54	134776	1	126	0.004
RS_GCF_900639445.1	11	1352_Enterococcus_faecium	Enterococcus_B_faecium	99.63	0	6	3123104	37.9686043116079	3006	0.848	776	-0.024	0.406	50.39	70	18	6	6	6	22	20022	0.64	367806	11.78	1	20965	71	47295	0.67	1.51	184	7.57	236310	1	126	0.004
RS_GCF_900639485.1	11	1352_Enterococcus_faecium	Enterococcus_B_faecium	99.63	0	10	3297240	37.683577780204	3194	0.843	764	-0.029	0.403	50.15	75	18	6	6	6	26	28959	0.88	404131	12.26	1	29465	94	73363	0.89	2.22	183	7.34	242009	1	126	0.004
RS_GCF_900639835.1	11	45056_Legionella_adelaidensis	Legionella_A_adelaidensis	98.25	1.56	36	2369410	38.8544726335547	2204	0.908	818	-0.068	0.375	50.75	40	3	1	1	0	18	14304	0.60	29064	1.23	0	0	32	29768	0.00	1.26	12	0.65	15461	0	0	0
RS_GCF_900640045.1	11	28088_Legionella_wadsworthii	Legionella_wadsworthii	100	1.15	32	3570389	37.9728051090715	3164	0.877	845	-0.085	0.367	51.35	42	3	1	1	1	21	15315	0.43	35658	1.00	0	0	8	6877	0.00	0.19	3	0.12	4171	2	640	0.018
RS_GCF_900640135.1	11	447_Fluoribacter_bozemanae	Legionella_bozemanae	100	0.38	98	4130121	37.9129662092143	3638	0.857	818	-0.091	0.363	50.11	42	5	1	1	1	24	17670	0.43	92449	2.24	0	0	18	31827	0.00	0.77	20	0.56	23038	1	293	0.007
RS_GCF_900640175.1	11	NA	Tatlockia_sp900640175	98.25	0.19	64	2705693	41.7987184798867	2446	0.886	830	-0.029	0.398	54.17	41	6	4	1	1	19	15780	0.58	67304	2.49	0	0	5	5239	0.00	0.19	37	1.46	39547	2	2819	0.104
RS_GCF_900654185.1	11	484_Neisseria_flavescens	Neisseria_subflava_C	99.7	0.23	36	2268952	49.0444700466923	2124	0.858	767	0.228	0.550	46.39	55	3	1	1	1	28	18732	0.83	47599	2.10	0	0	47	41932	0.00	1.85	10	0.41	9380	2	11079	0.488
RS_GCF_900654255.1	11	1773_Mycobacterium_tuberculosis	Mycobacterium_tuberculosis	99.94	0	9	4394834	65.4894804734902	4038	0.896	827	0.227	0.543	41.41	52	3	0	1	1	23	26052	0.59	207632	4.72	0	0	9	9893	0.00	0.23	51	1.76	77209	4	3985	0.091
RS_GCF_900683765.1	11	33025_Phascolarctobacterium_faecium	Phascolarctobacterium_faecium	100	1.9	1	2550003	43.7937131838668	2398	0.896	806	0.121	0.489	51.28	56	15	5	5	5	51	30114	1.18	108025	4.24	0	0	167	106914	0.00	4.19	1	0.08	2002	1	341	0.013
RS_GCF_900692635.1	11	1313_Streptococcus_pneumoniae	Streptococcus_pneumoniae	99.44	0.21	26	2105198	39.5156107087237	2075	0.858	743	-0.005	0.416	50.01	35	3	0	1	1	42	33849	1.61	106625	5.06	1	21773	38	27018	1.03	1.28	61	2.70	56928	0	0	0
RS_GCF_900692975.1	11	1313_Streptococcus_pneumoniae	Streptococcus_pneumoniae	99.82	0.25	11	2057382	39.5984890334327	2047	0.859	737	-0.001	0.418	50.07	45	2	0	1	1	39	34278	1.67	112564	5.47	1	13309	71	58541	0.65	2.85	66	2.92	59977	0	0	0
RS_GCF_900707405.1	11	287_Pseudomonas_aeruginosa	Pseudomonas_aeruginosa	98.13	0.84	951	6557133	66.2279993405655	6161	0.833	779	0.369	0.625	33.21	37	2	0	1	0	46	38106	0.58	15298	0.23	0	0	57	60357	0.00	0.92	15	0.24	15853	0	0	0
RS_GCF_900708135.1	11	287_Pseudomonas_aeruginosa	Pseudomonas_aeruginosa	98.46	1.78	917	6725522	66.1029731223837	6332	0.836	773	0.362	0.621	33.60	41	2	0	1	1	44	41646	0.62	17712	0.26	0	0	31	37804	0.00	0.56	15	0.41	27739	0	0	0
RS_GCF_900774085.1	11	573_Klebsiella_pneumoniae	Klebsiella_pneumoniae	100	0.24	86	5227144	57.4715991007841	4857	0.875	860	0.301	0.588	41.51	80	14	8	0	0	31	25890	0.50	62379	1.19	1	44289	98	82862	0.85	1.59	38	0.84	43691	0	0	0
RS_GCF_900774505.1	11	573_Klebsiella_pneumoniae	Klebsiella_pneumoniae	100	0.08	33	5370588	57.1470601489003	4945	0.880	863	0.295	0.584	41.97	83	10	7	0	0	33	30330	0.56	108691	2.02	0	0	59	52847	0.00	0.98	16	0.42	22352	0	0	0
RS_GCF_900774735.1	11	573_Klebsiella_pneumoniae	Klebsiella_pneumoniae	100	0.67	51	5446869	57.3709061742777	5046	0.878	854	0.297	0.585	41.87	83	11	8	1	0	34	32307	0.59	99124	1.82	0	0	62	52045	0.00	0.96	51	1.09	59294	1	1616	0.030
RS_GCF_900774845.1	11	573_Klebsiella_pneumoniae	Klebsiella_pneumoniae	100	0.39	99	5692745	57.1854370308404	5373	0.872	827	0.293	0.583	42.19	79	12	9	1	0	43	38652	0.68	119555	2.10	3	68066	188	151390	1.20	2.66	98	1.93	110038	0	0	0
RS_GCF_900775015.1	11	573_Klebsiella_pneumoniae	Klebsiella_pneumoniae	100	0.63	154	5800293	57.0380596624911	5450	0.871	830	0.289	0.581	42.46	85	13	9	1	1	50	45564	0.79	110042	1.90	3	70349	164	128834	1.21	2.22	82	1.57	91160	2	1221	0.021
RS_GCF_900795095.1	11	1313_Streptococcus_pneumoniae	Streptococcus_pneumoniae	99.62	1.22	14	2107778	39.5886198948248	2097	0.859	734	-0.004	0.416	50.06	45	4	1	1	1	39	34614	1.64	108199	5.13	1	39283	62	44833	1.86	2.13	58	2.61	54922	1	346	0.016
RS_GCF_900978035.1	11	2026240_Klebsiella_quasivariicola	Klebsiella_africana	100	1.31	3	5879372	56.825950118482	5468	0.874	851	0.286	0.579	42.75	86	25	9	8	8	32	23379	0.40	316819	5.39	0	0	145	120895	0.00	2.06	79	1.80	106102	3	4234	0.072
RS_GCF_900978755.1	11	244366_Klebsiella_variicola	Klebsiella_variicola	100	0.24	57	5488176	57.4076341575052	5111	0.883	860	0.296	0.585	41.95	79	9	7	1	1	32	22812	0.42	65049	1.19	1	35352	90	69733	0.64	1.27	11	0.45	24759	0	0	0
RS_GCF_900982745.1	11	1314_Streptococcus_pyogenes	Streptococcus_pyogenes	100	0	14	1761962	38.4088397288275	1659	0.865	797	-0.017	0.409	48.62	48	4	1	1	1	19	14502	0.82	16548	0.94	1	35435	47	38396	2.01	2.18	15	0.88	15517	1	494	0.028
RS_GCF_900984275.1	11	1314_Streptococcus_pyogenes	Streptococcus_pyogenes	99.85	0.08	12	1932983	38.1761961570258	1892	0.867	755	-0.020	0.408	48.78	52	6	3	1	1	27	18813	0.97	37844	1.96	1	36362	114	69715	1.88	3.61	22	1.12	21597	1	166	0.009
RS_GCF_900984715.1	11	1314_Streptococcus_pyogenes	Streptococcus_pyogenes	99.85	0	26	1812551	38.4015677351975	1769	0.866	764	-0.018	0.409	48.84	48	5	3	1	1	30	20058	1.11	27045	1.49	1	25437	111	69339	1.40	3.83	12	0.68	12354	0	0	0
RS_GCF_900985375.1	11	1314_Streptococcus_pyogenes	Streptococcus_pyogenes	99.85	0	19	1785896	38.3998284334586	1714	0.866	779	-0.019	0.408	48.75	47	5	3	1	1	22	17379	0.97	28709	1.61	1	38008	82	56722	2.13	3.18	16	0.90	16044	0	0	0
RS_GCF_900985935.1	11	1314_Streptococcus_pyogenes	Streptococcus_pyogenes	99.85	0	17	1736104	38.3176574200955	1633	0.862	800	-0.020	0.407	48.53	40	4	1	1	1	20	14670	0.84	21705	1.25	1	26572	31	28388	1.53	1.64	23	1.28	22175	1	363	0.021
RS_GCF_900986005.1	11	1314_Streptococcus_pyogenes	Streptococcus_pyogenes	99.77	0	20	1840659	38.2859073842575	1733	0.862	785	-0.021	0.407	48.85	38	4	1	1	1	22	15417	0.84	19110	1.04	2	43206	55	45022	2.35	2.45	19	1.08	19892	1	696	0.038
RS_GCF_900987865.1	11	1314_Streptococcus_pyogenes	Streptococcus_pyogenes	99.85	0	21	1811583	38.3858757782558	1760	0.868	767	-0.019	0.408	48.80	50	4	1	1	1	29	19050	1.05	28245	1.56	2	47747	90	58791	2.64	3.25	13	0.61	11032	0	0	0
RS_GCF_900989125.1	11	1314_Streptococcus_pyogenes	Streptococcus_pyogenes	99.85	0	10	1725516	38.3110907114162	1600	0.867	810.5	-0.021	0.407	48.67	33	4	1	1	1	18	14916	0.86	15140	0.88	1	19942	34	24408	1.16	1.41	11	0.77	13249	1	429	0.025
RS_GCF_900989965.1	11	1314_Streptococcus_pyogenes	Streptococcus_pyogenes	100	0	19	1756438	38.3110590866287	1631	0.861	806	-0.021	0.407	48.68	38	5	3	1	1	18	13929	0.79	13745	0.78	1	28200	33	30016	1.61	1.71	17	1.01	17821	0	0	0
RS_GCF_900990075.1	11	1314_Streptococcus_pyogenes	Streptococcus_pyogenes	99.85	0	29	1777453	38.355275779444	1669	0.865	800	-0.021	0.407	48.84	36	4	1	1	1	23	19524	1.10	9952	0.56	1	34955	51	40053	1.97	2.25	12	0.76	13460	0	0	0
RS_GCF_900990195.1	11	1314_Streptococcus_pyogenes	Streptococcus_pyogenes	99.82	0	14	1760540	38.38867620162	1665	0.865	788	-0.017	0.409	48.62	37	4	1	1	1	21	14583	0.83	17652	1.00	0	0	27	15808	0.00	0.90	14	0.93	16321	2	1530	0.087
RS_GCF_900990255.1	11	1314_Streptococcus_pyogenes	Streptococcus_pyogenes	99.85	0	13	1756954	38.3289488512505	1642	0.866	803	-0.020	0.407	48.77	38	4	1	1	1	23	22926	1.30	10983	0.63	0	0	35	29100	0.00	1.66	11	0.77	13450	0	0	0
RS_GCF_900990325.1	11	1314_Streptococcus_pyogenes	Streptococcus_pyogenes	99.85	0	17	1853365	38.3349951763388	1773	0.866	776	-0.022	0.407	48.99	37	3	1	1	1	24	19662	1.06	24500	1.32	1	28538	129	95736	1.54	5.17	17	1.04	19250	1	294	0.016
RS_GCF_900990565.1	11	1314_Streptococcus_pyogenes	Streptococcus_pyogenes	99.82	0	12	1713395	38.3661093910044	1626	0.867	794	-0.018	0.408	48.55	38	4	1	1	1	22	16281	0.95	13517	0.79	0	0	49	31513	0.00	1.84	15	0.78	13346	1	171	0.010
RS_GCF_900990715.1	11	1314_Streptococcus_pyogenes	Streptococcus_pyogenes	99.85	0.08	22	1833760	38.3423675944507	1767	0.863	776	-0.019	0.408	48.80	47	4	2	1	1	24	16458	0.90	18899	1.03	1	5439	89	54413	0.30	2.97	21	1.23	22642	0	0	0
RS_GCF_900990725.1	11	1314_Streptococcus_pyogenes	Streptococcus_pyogenes	99.85	0	12	1775777	38.2931528001545	1650	0.865	803	-0.022	0.406	48.71	38	4	1	1	1	24	20949	1.18	15250	0.86	1	26633	33	33009	1.50	1.86	15	1.13	20062	1	302	0.017
RS_GCF_900991685.1	11	1314_Streptococcus_pyogenes	Streptococcus_pyogenes	100	0	18	1843487	38.25496911829	1775	0.865	770	-0.021	0.407	48.73	52	3	1	1	1	25	19146	1.04	44781	2.43	0	0	78	48784	0.00	2.65	17	1.04	19207	2	602	0.033
RS_GCF_900992065.1	11	1314_Streptococcus_pyogenes	Streptococcus_pyogenes	99.85	0	11	1751715	38.3445937267192	1661	0.866	788	-0.018	0.408	48.60	47	3	1	1	1	19	14634	0.84	26280	1.50	0	0	47	32429	0.00	1.85	18	1.11	19463	2	865	0.049
RS_GCF_900992075.1	11	1314_Streptococcus_pyogenes	Streptococcus_pyogenes	99.85	0	14	1709776	38.4399116842859	1615	0.864	791	-0.016	0.409	48.55	46	4	1	1	1	19	15162	0.89	17516	1.02	0	0	39	25869	0.00	1.51	18	1.06	18144	0	0	0
RS_GCF_900992345.1	11	1314_Streptococcus_pyogenes	Streptococcus_pyogenes	99.85	0.31	24	1862905	38.2889179480242	1786	0.867	788	-0.022	0.406	48.82	49	3	1	1	1	32	31659	1.70	27955	1.50	1	19802	81	60766	1.06	3.26	22	1.20	22405	0	0	0
RS_GCF_900993835.1	11	1314_Streptococcus_pyogenes	Streptococcus_pyogenes	99.85	0	12	1743228	38.4217316505538	1671	0.867	788	-0.017	0.409	48.60	51	6	3	1	1	20	15744	0.90	31571	1.81	1	22188	79	54892	1.27	3.15	17	1.02	17788	0	0	0
RS_GCF_900994955.1	11	1314_Streptococcus_pyogenes	Streptococcus_pyogenes	99.85	0	12	1755412	38.3010018736353	1656	0.865	788	-0.020	0.407	48.54	52	5	3	1	1	22	16620	0.95	31006	1.77	0	0	40	25391	0.00	1.45	17	1.17	20456	3	782	0.045
RS_GCF_901212355.1	11	654_Aeromonas_veronii	Aeromonas_veronii	100	0.58	103	4740061	58.4999433551594	4270	0.869	833	0.235	0.549	41.75	113	10	8	1	1	24	26385	0.56	57257	1.21	1	31484	99	89027	0.66	1.88	20	0.47	22122	0	0	0
RS_GCF_901212365.1	11	651_Aeromonas_media	Aeromonas_media	99.97	0.58	454	4542840	61.1216771887189	4074	0.839	809	0.249	0.555	38.09	116	8	6	1	1	41	50343	1.11	47886	1.05	1	25022	62	62470	0.55	1.38	198	2.57	116791	3	4706	0.104
RS_GCF_901212395.1	11	654_Aeromonas_veronii	Aeromonas_veronii	100	0	76	4590381	58.6265497351963	4138	0.868	839	0.238	0.550	41.53	115	12	10	1	1	21	19434	0.42	56871	1.24	1	38764	94	89229	0.84	1.94	11	0.27	12349	0	0	0
RS_GCF_901212575.1	11	NA	Enterococcus_D_gallinarum	99.25	0.38	122	3298225	40.3505638502104	3111	0.860	806	-0.025	0.404	52.50	44	3	1	1	0	27	17169	0.52	31639	0.96	1	47465	96	106251	1.44	3.22	27	1.01	33166	0	0	0
RS_GCF_901212665.1	11	244366_Klebsiella_variicola	Klebsiella_variicola	100	0.62	129	5691699	56.9507278831451	5313	0.880	854	0.287	0.580	42.51	59	3	1	1	1	33	26265	0.46	39804	0.70	0	0	88	74544	0.00	1.31	21	0.58	32778	1	1298	0.023
RS_GCF_901212675.1	11	NA	Parolsenella_uli_B	100	0	124	2465677	66.5862471708822	2153	0.835	839	0.193	0.527	33.40	49	3	1	1	1	22	21840	0.89	56493	2.29	1	19540	76	77798	0.79	3.16	19	0.79	19402	2	4527	0.184
RS_GCF_901420575.1	11	573_Klebsiella_pneumoniae	Klebsiella_pneumoniae	99.59	0.59	3	5575993	56.9394904190159	5258	0.867	824	0.290	0.582	42.27	86	25	9	8	8	32	27351	0.49	177529	3.18	1	25461	100	85208	0.46	1.53	63	1.23	68538	2	1704	0.031
RS_GCF_901482695.1	11	259_Sphingobacterium_thalpophilum	Sphingobacterium_thalpophilum	99.84	0.48	1	5962893	43.6408971282899	5165	0.893	848	0.025	0.435	57.54	83	21	7	7	7	31	25971	0.44	117296	1.97	1	30068	66	77665	0.50	1.30	43	1.05	62722	0	0	0
RS_GCF_901542335.1	11	1340_Streptococcus_porcinus	Streptococcus_porcinus_A	100	0	1	2160767	36.382821470339	2048	0.885	798.5	-0.053	0.389	47.69	60	15	5	5	5	25	21066	0.97	102989	4.77	0	0	41	32241	0.00	1.49	31	2.06	44551	1	496	0.023
RS_GCF_901600695.1	11	1598_Limosilactobacillus_reuteri	Limosilactobacillus_reuteri_E	98.91	0	316	2039540	39.211293701758	1657	0.694	743	-0.059	0.384	48.18	65	18	6	6	6	14	16785	0.82	135959	6.67	0	0	37	75116	0.00	3.68	65	3.14	64115	0	0	0
RS_GCF_901873385.1	11	490_Neisseria_sicca	Neisseria_sicca_C	99.47	0	64	2494758	51.1427962151038	2270	0.813	746	0.262	0.570	44.87	55	3	1	1	1	31	30033	1.20	67458	2.70	2	43608	67	57558	1.75	2.31	22	0.76	19050	3	5385	0.216
RS_GCF_901873425.1	11	46124_Granulicatella_adiacens	Granulicatella_adiacens	99.45	0	28	1813364	37.7970446088044	1717	0.866	809	-0.040	0.395	46.48	42	3	1	1	1	16	14613	0.81	40283	2.22	0	0	37	23643	0.00	1.30	18	0.83	15102	1	266	0.015
RS_GCF_901873445.1	11	1379_Gemella_haemolysans	Gemella_haemolysans_C	98.37	0	77	1922556	30.6589248895741	1700	0.839	800	-0.080	0.375	39.44	35	6	1	1	0	23	23007	1.20	88096	4.58	0	0	69	59381	0.00	3.09	19	0.84	16152	1	2530	0.132
RS_GCF_901873565.1	11	1632_Limosilactobacillus_oris	Limosilactobacillus_oris	99.45	0	85	2130048	49.7395363860345	2061	0.869	773	0.117	0.486	51.45	59	3	1	1	1	17	16572	0.78	26727	1.25	0	0	32	20600	0.00	0.97	15	0.77	16365	2	1799	0.084
RS_GCF_901874975.1	11	199_Campylobacter_concisus	Campylobacter_A_concisus_F	99.51	0.19	31	1990492	39.6020179935413	1931	0.907	767	-0.020	0.412	47.33	35	2	0	1	1	19	15858	0.80	43910	2.21	1	20899	48	33921	1.05	1.70	1	0.07	1310	1	2605	0.131
RS_GCF_902155995.1	11	573_Klebsiella_pneumoniae	Klebsiella_pneumoniae	100	1.07	17	5682208	56.974859068869	5325	0.875	836	0.290	0.582	42.45	87	25	9	8	8	44	41706	0.73	185187	3.26	1	43507	177	145078	0.77	2.55	42	1.09	62114	0	0	0
RS_GCF_902158665.1	11	2587529_Klebsiella_pasteurii	Klebsiella_grimontii	100	0.82	23	6052172	55.2528939854309	5564	0.881	854	0.277	0.574	44.11	82	11	9	1	1	38	38121	0.63	91229	1.51	0	0	70	74662	0.00	1.23	14	0.34	20709	0	0	0
RS_GCF_902159245.1	11	1352_Enterococcus_faecium	Enterococcus_B_lactis	99.62	0	56	2764633	38.1673582596165	2646	0.852	767	-0.020	0.408	50.17	64	8	5	1	1	29	27996	1.01	54606	1.98	0	0	43	24530	0.00	0.89	58	1.65	45541	1	126	0.005
RS_GCF_902160575.1	11	1351_Enterococcus_faecalis	Enterococcus_faecalis	99.63	0.37	48	3079730	37.1610294282386	2946	0.874	785	-0.055	0.387	46.85	59	6	4	1	1	25	17385	0.56	60487	1.96	2	53936	84	58072	1.75	1.89	52	1.56	48120	0	0	0
RS_GCF_902160675.1	11	2058152_Klebsiella_grimontii	Klebsiella_grimontii	100	1.33	224	6725676	54.2818000748178	6389	0.871	809	0.261	0.566	45.06	84	8	5	1	1	62	59457	0.88	83094	1.24	1	20514	183	147960	0.31	2.20	74	1.08	72393	2	2867	0.043
RS_GCF_902161155.1	11	562_Escherichia_coli	Escherichia_coli	99.97	1.52	172	5330925	50.4443934934113	4935	0.868	803	0.212	0.538	49.33	87	12	8	2	1	37	31353	0.59	109495	2.05	1	25712	160	131974	0.48	2.48	65	1.39	74270	3	2284	0.043
RS_GCF_902161185.1	11	562_Escherichia_coli	Escherichia_coli	99.97	0.05	78	4953278	50.2447785324109	4582	0.884	836	0.211	0.537	49.09	90	9	5	1	0	39	37005	0.75	50212	1.01	2	28138	109	90503	0.57	1.83	22	0.52	25928	2	646	0.013
RS_GCF_902161405.1	11	571_Klebsiella_oxytoca	Klebsiella_oxytoca	99.7	0.43	102	6081370	54.976142514677	5589	0.877	848	0.274	0.573	44.42	79	10	8	1	0	31	27783	0.46	106613	1.75	0	0	25	31658	0.00	0.52	58	1.20	73070	1	869	0.014
RS_GCF_902162115.1	11	562_Escherichia_coli	Escherichia_coli	99.52	0.61	147	5068966	49.8592492914131	4796	0.874	797	0.206	0.534	49.53	79	11	7	1	0	41	34341	0.68	67679	1.34	1	18026	92	73365	0.36	1.45	38	0.86	43363	3	2190	0.043
RS_GCF_902164605.1	11	1134687_Klebsiella_michiganensis	Klebsiella_michiganensis	100	0.67	138	5936790	56.0109426303581	5408	0.876	860	0.292	0.583	42.81	70	11	9	1	1	32	24495	0.41	85541	1.44	1	18111	30	53512	0.31	0.90	27	0.47	28075	0	0	0
RS_GCF_902164715.1	11	562_Escherichia_coli	Escherichia_coli	99.37	0.23	26	5120867	50.696085234027	4467	0.831	824	0.217	0.540	48.90	78	8	6	1	1	34	35691	0.70	125400	2.45	1	11491	139	114065	0.22	2.23	33	0.80	40894	0	0	0
RS_GCF_902165125.1	11	562_Escherichia_coli	Escherichia_coli	99.62	0.74	103	5209828	50.3974911901625	4951	0.872	788	0.215	0.539	49.34	92	7	4	1	1	45	43785	0.84	91452	1.76	1	24783	113	93889	0.48	1.80	59	1.28	66622	4	2004	0.038
RS_GCF_902165215.1	11	244366_Klebsiella_variicola	Klebsiella_variicola	100	0.59	137	5415194	57.4507949299693	4969	0.878	872	0.298	0.586	41.67	91	11	7	1	0	27	22818	0.42	59094	1.09	1	31760	45	49956	0.59	0.92	11	0.29	15452	4	3131	0.058
RS_GCF_902165815.1	11	1351_Enterococcus_faecalis	Enterococcus_faecalis	99.63	0.01	34	2983314	37.280360314692	2832	0.876	794	-0.055	0.387	46.73	54	5	3	1	1	32	30552	1.02	55893	1.87	1	37444	71	65385	1.26	2.19	34	1.23	36641	1	300	0.010
RS_GCF_902165875.1	11	1492_Clostridium_butyricum	Clostridium_butyricum	98.79	0	88	4580403	28.5977993948718	4118	0.842	824	-0.196	0.311	35.83	84	11	9	1	1	33	27474	0.60	78460	1.71	1	22639	161	121218	0.49	2.65	39	1.00	45916	0	0	0
RS_GCF_902166165.1	11	158836_Enterobacter_hormaechei	Enterobacter_hormaechei_A	99.97	0.49	26	4608127	55.2932048695848	4291	0.894	845	0.298	0.587	44.33	84	11	8	0	1	30	27735	0.60	71280	1.55	1	20550	88	62013	0.45	1.35	14	0.45	20573	0	0	0
RS_GCF_902166255.1	11	1351_Enterococcus_faecalis	Enterococcus_faecalis	99.63	0	43	3020951	37.3169975986986	2908	0.877	785	-0.053	0.389	46.74	60	6	4	1	0	24	20061	0.66	73104	2.42	1	38602	97	72897	1.28	2.41	12	0.61	18363	2	1196	0.040
RS_GCF_902166615.1	11	53345_Enterococcus_durans	Enterococcus_B_durans	97	0.75	198	3195719	37.9899714968707	2531	0.690	749	-0.028	0.403	49.50	41	8	4	1	0	12	6852	0.21	112516	3.52	1	15961	77	67480	0.50	2.11	48	1.04	33178	1	126	0.004
RS_GCF_902167635.1	11	2593957_Chitinophaga_vietnamensis	Chitinophaga_vietnamensis	100	2.46	15	6308408	49.59897964748	5224	0.912	887	0.195	0.533	48.16	63	4	2	1	1	21	12696	0.20	310927	4.93	0	0	10	14680	0.00	0.23	8	0.18	11091	3	2281	0.036
RS_GCF_902167675.1	11	84112_Eggerthella_lenta	Eggerthella_lenta	100	0.81	31	3189767	64.0591930382376	2709	0.869	893	0.261	0.568	35.30	50	4	1	0	0	24	16467	0.52	63796	2.00	0	0	37	34349	0.00	1.08	8	0.26	8403	1	3441	0.108
RS_GCF_902167715.1	11	NA	Blautia_A_massiliensis	99.37	0.32	98	3956249	44.1325609181829	3618	0.873	839	0.048	0.450	49.54	59	4	1	0	0	46	33360	0.84	72649	1.84	1	28614	175	170225	0.72	4.30	47	1.34	52876	0	0	0
RS_GCF_902167845.1	11	NA	Faecalibacterium_prausnitzii_G	100	0	177	3064035	57.2017290925202	2822	0.850	815	0.246	0.561	40.62	64	6	1	0	0	34	35733	1.17	129126	4.21	0	0	87	77659	0.00	2.53	14	0.47	14466	2	652	0.021
RS_GCF_902167895.1	11	1685_Bifidobacterium_breve	Bifidobacterium_breve	99.94	0.12	97	2345073	58.8406842772059	1996	0.862	873.5	0.227	0.549	42.53	49	2	0	1	0	22	19671	0.84	28778	1.23	0	0	7	8826	0.00	0.38	28	1.61	37782	0	0	0
RS_GCF_902168455.1	11	29483_Yersinia_aldovae	Yersinia_aldovae	99.15	0	133	4405218	47.9122486106249	3971	0.848	800	0.115	0.480	51.96	74	4	2	1	1	40	37707	0.86	61892	1.40	2	28842	118	98492	0.65	2.24	27	0.50	22088	0	0	0
RS_GCF_902168475.1	11	29483_Yersinia_aldovae	Yersinia_aldovae	99.78	0.77	303	4399164	48.10795869397	3978	0.845	794	0.117	0.481	51.93	75	3	1	1	1	37	34197	0.78	46971	1.07	2	20934	68	56351	0.48	1.28	37	0.58	25414	0	0	0
RS_GCF_902168485.1	11	634_Yersinia_bercovieri	Yersinia_bercovieri	99.67	0.08	150	4219449	49.400762990618	3750	0.857	833	0.121	0.483	51.27	64	5	2	1	0	29	30759	0.73	40462	0.96	0	0	26	32891	0.00	0.78	7	0.20	8409	0	0	0
RS_GCF_902170275.1	11	29484_Yersinia_frederiksenii	Yersinia_frederiksenii_C	99.95	0.98	228	4835319	47.8078695531774	4325	0.856	833	0.104	0.473	51.86	62	3	1	1	1	32	30906	0.64	35757	0.74	1	31273	105	91599	0.65	1.89	14	0.43	20802	0	0	0
RS_GCF_902172305.2	11	287_Pseudomonas_aeruginosa	Pseudomonas_aeruginosa	99.68	0.11	1	6395872	66.4436373961205	5783	0.894	863	0.379	0.631	32.43	74	12	4	4	4	33	29922	0.47	206053	3.22	0	0	55	67958	0.00	1.06	5	0.08	4952	0	0	0
RS_GCF_902362765.1	11	NA	Clostridium_disporicum	96.77	3.41	61	3449564	28.8263734963655	3204	0.856	818	-0.190	0.312	34.99	86	14	10	1	0	36	38343	1.11	110889	3.21	0	0	37	41296	0.00	1.20	16	0.60	20750	2	1501	0.044
RS_GCF_902362795.1	11	261299_Intestinibacter_bartlettii	Intestinibacter_bartlettii	100	0	25	3141706	28.5996644358347	2882	0.858	803	-0.138	0.344	35.24	70	14	12	1	1	30	35346	1.13	65216	2.08	1	15202	59	40056	0.48	1.27	6	0.29	9255	0	0	0
RS_GCF_902363365.1	11	571_Klebsiella_oxytoca	Klebsiella_oxytoca	100	0.11	37	5860621	55.2280810135569	5397	0.882	854	0.279	0.576	44.03	79	12	9	1	0	33	28884	0.49	123725	2.11	2	64981	101	96297	1.11	1.64	21	0.47	27575	0	0	0
RS_GCF_902363495.1	11	1282_Staphylococcus_epidermidis	Staphylococcus_epidermidis	99.67	0	36	2560878	31.9301128726003	2409	0.831	758	-0.107	0.360	41.43	59	11	7	1	0	23	16548	0.65	59632	2.33	0	0	49	31426	0.00	1.23	31	0.79	20128	0	0	0
RS_GCF_902364465.1	11	1936995_Parabacteroides_bouchesdurhonensis	NA	99.62	0.26	50	3481777	40.4825922095829	2861	0.909	971	0.012	0.428	52.56	66	3	1	1	1	19	18645	0.54	54060	1.55	2	45918	58	64294	1.32	1.85	1	0.05	1615	0	0	0
RS_GCF_902364885.1	11	74426_Collinsella_aerofaciens	Collinsella_sp900540855	100	0.81	61	2328499	59.723904405057	1981	0.862	881	0.175	0.520	40.57	58	6	3	1	2	20	19011	0.82	59071	2.54	1	18343	35	23192	0.79	1.00	16	0.75	17396	0	0	0
RS_GCF_902365065.1	11	1309_Streptococcus_mutans	Streptococcus_mutans	100	0	14	2020615	36.7373471675422	1910	0.864	771.5	-0.033	0.400	46.50	36	3	1	1	1	20	17613	0.87	25369	1.26	1	23285	117	108875	1.15	5.39	13	0.55	11078	1	1493	0.074
RS_GCF_902373685.1	11	NA	Faecalibacterium_prausnitzii	100	0	29	3127383	56.2390649389523	2887	0.862	815	0.247	0.562	40.53	66	17	5	6	6	34	33516	1.07	227939	7.29	1	30882	124	119367	0.99	3.82	15	0.78	24524	1	266	0.009
RS_GCF_902373865.1	11	901_Desulfovibrio_piger	Desulfovibrio_piger	99.41	0.59	127	2867216	63.0465657881608	2482	0.831	815	0.289	0.579	36.25	66	4	1	0	0	16	13266	0.46	48596	1.69	1	39185	213	216064	1.37	7.54	5	0.17	4776	2	2313	0.081
RS_GCF_902374475.1	11	626935_Collinsella_tanakaei	Collinsella_tanakaei	100	0	45	2492085	60.2354930875725	2177	0.848	845	0.214	0.542	40.76	57	8	6	1	1	14	13971	0.56	52857	2.12	2	45599	77	55574	1.83	2.23	13	0.42	10406	0	0	0
RS_GCF_902374495.1	11	1099853_Coprobacter_fastidiosus	NA	99.62	0	89	3867973	39.6768251275553	3155	0.880	896	-0.033	0.403	53.58	59	10	4	1	0	31	32064	0.83	110340	2.85	0	0	25	51609	0.00	1.33	51	1.09	42216	1	507	0.013
RS_GCF_902374545.1	11	626932_Alistipes_indistinctus	NA	100	0	18	2855429	54.7547543334252	2341	0.874	926	0.205	0.537	46.44	43	5	1	1	1	17	16638	0.58	35357	1.24	1	20903	87	72913	0.73	2.55	1	0.06	1708	0	0	0
RS_GCF_902374595.1	11	49338_Desulfitobacterium_hafniense	NA	98.98	3.36	151	5203418	47.5928540969389	4876	0.866	800	0.035	0.435	53.69	44	5	2	1	0	41	27210	0.52	72531	1.39	2	54690	266	260910	1.05	5.01	18	0.42	21656	4	2751	0.053
RS_GCF_902374805.1	11	NA	Clostridium_celatum	99.19	0	137	3553721	27.7181341586038	3390	0.850	752	-0.201	0.307	33.88	25	4	1	1	0	37	41088	1.16	35537	1.00	1	9736	97	91492	0.27	2.57	12	0.48	16983	0	0	0
RS_GCF_902375205.1	11	398626_Helicobacter_macacae	NA	97.82	0	12	2369528	40.598713644517	1943	0.848	893	-0.083	0.377	51.00	39	4	0	2	2	69	92454	3.90	108143	4.56	0	0	3	2099	0.00	0.09	1	0.08	1811	4	2790	0.118
RS_GCF_902375495.1	11	1506471_Dakarella_massiliensis	Mesosutterella_massiliensis	98.12	0	7	2476884	56.9817157363849	2169	0.856	833	0.194	0.529	44.88	51	12	5	2	5	15	14958	0.60	91982	3.71	1	36852	52	41186	1.49	1.66	11	0.58	14422	1	3817	0.154
RS_GCF_902375535.1	11	1622073_Clostridium_niameyense	Clostridium_F_niameyense	97.93	0	7	2542842	27.4408403573509	2409	0.872	788	-0.183	0.316	34.99	70	8	5	1	2	27	23424	0.92	70873	2.79	1	13306	45	30042	0.52	1.18	4	0.26	6608	0	0	0
RS_GCF_902375915.1	11	NA	Enterobacter_A_timonensis	99.67	0.33	13	4199690	56.8132680332444	3847	0.885	857	0.289	0.582	42.64	81	15	8	2	3	29	33120	0.79	122634	2.92	1	14855	35	39074	0.35	0.93	22	0.87	36330	2	3285	0.078
RS_GCF_902377545.1	11	1470356_Clostridium_ihumii	NA	99.19	2.18	96	4433668	26.6573636095441	4044	0.815	752	-0.194	0.312	34.02	76	8	1	1	1	41	36702	0.83	263772	5.95	5	73761	184	140142	1.66	3.16	17	0.55	24372	1	401	0.009
RS_GCF_902381825.1	11	116085_Coprococcus_catus	Coprococcus_A_catus	99.05	1.34	94	3522704	43.1554240988805	3260	0.856	803	0.014	0.431	50.26	46	3	0	0	0	49	33261	0.94	88486	2.51	3	58414	151	131222	1.66	3.73	19	0.78	27326	1	960	0.027
RS_GCF_902385695.1	11	1033740_Kurthia_senegalensis	Kurthia_senegalensis	98.68	0.39	73	2976740	38.2205365601295	3026	0.852	713	-0.027	0.404	44.88	81	9	7	1	1	29	25563	0.86	55414	1.86	1	30069	47	42620	1.01	1.43	9	0.35	10424	0	0	0
RS_GCF_902385845.1	11	NA	Listeria_monocytogenes_B	99.45	0	1	3017944	37.9588222975642	2968	0.897	780.5	-0.018	0.410	48.87	58	15	5	5	5	31	24996	0.83	84538	2.80	3	58700	104	64805	1.95	2.15	4	0.10	3063	0	0	0
RS_GCF_902385935.1	11	NA	Bifidobacterium_thermophilum	100	0	1	2291643	60.1106716883913	1740	0.832	962	0.230	0.552	43.53	48	8	0	4	4	12	12141	0.53	81611	3.56	0	0	22	35018	0.00	1.53	18	1.34	30611	2	7698	0.336
RS_GCF_902386155.1	11	47770_Lactobacillus_crispatus	Lactobacillus_crispatus	91.34	0	63	1829425	37.0111920412151	1797	0.877	785	-0.029	0.404	46.14	50	3	1	1	1	17	16992	0.93	21234	1.16	1	14548	68	51239	0.80	2.80	22	1.43	26155	0	0	0
RS_GCF_902386235.1	11	1491_Clostridium_botulinum	Clostridium_F_botulinum	99.31	0	11	3808262	28.0108690029386	3472	0.821	776	-0.173	0.322	36.20	67	2	2	0	0	38	28695	0.75	148407	3.90	1	30760	62	39787	0.81	1.04	9	0.31	11717	0	0	0
RS_GCF_902387295.1	11	239935_Akkermansia_muciniphila	NA	97.96	0	15	3096868	58.069394115721	2520	0.877	896	0.244	0.558	41.30	53	3	1	1	1	26	26790	0.87	70207	2.27	0	0	54	57771	0.00	1.87	0	0	0	5	3232	0.104
RS_GCF_902387675.1	11	53346_Enterococcus_mundtii	NA	99.63	0.12	54	3325234	38.0094282672965	3135	0.840	746	-0.046	0.393	49.15	61	7	5	1	1	22	13479	0.41	85336	2.57	1	11584	111	67766	0.35	2.04	18	0.57	18857	1	1026	0.031
RS_GCF_902388065.1	11	644_Aeromonas_hydrophila	Aeromonas_hydrophila	99.97	0	2	5049466	61.0405932033209	4506	0.868	843.5	0.268	0.568	37.93	128	31	11	10	10	29	26685	0.53	231275	4.58	1	32920	83	96705	0.65	1.92	68	1.59	80533	0	0	0
RS_GCF_902459635.1	11	2508288_Pandoraea_iniqua	Pandoraea_iniqua	99.55	0.82	14	6296634	63.0972039981997	5445	0.884	899	0.231	0.547	39.65	65	3	1	1	1	22	19782	0.31	78099	1.24	3	58151	119	106801	0.92	1.70	19	0.32	20438	0	0	0
RS_GCF_902460545.1	11	199_Campylobacter_concisus	Campylobacter_A_concisus_AE	98.9	0.37	127	1940298	37.7080715273057	1786	0.841	777.5	-0.055	0.391	47.74	43	2	0	1	1	17	13140	0.68	15288	0.79	0	0	35	50695	0.00	2.61	4	0.30	5843	0	0	0
RS_GCF_902460585.1	11	199_Campylobacter_concisus	Campylobacter_A_concisus_G	99.26	0.12	175	2059946	37.7721726937027	1941	0.837	752	-0.054	0.392	48.20	40	4	1	1	2	19	17193	0.83	30872	1.50	1	25745	58	48564	1.25	2.36	4	0.27	5578	1	327	0.016
RS_GCF_902460835.1	11	199_Campylobacter_concisus	Campylobacter_A_concisus_C	98.77	2.42	171	2205374	39.3579733265638	1988	0.832	770	-0.025	0.409	47.48	44	4	0	2	2	28	22983	1.04	110347	5.00	0	0	22	41164	0.00	1.87	3	0.12	2636	4	7692	0.349
RS_GCF_902497335.1	11	853_Faecalibacterium_prausnitzii	Faecalibacterium_prausnitzii_C	100	0	39	2707414	57.1189914505101	2428	0.868	854	0.238	0.556	39.72	59	9	6	0	1	27	30477	1.13	89153	3.29	0	0	66	67432	0.00	2.49	16	0.69	18549	0	0	0
RS_GCF_902497655.1	11	294_Pseudomonas_fluorescens	Pseudomonas_E_cyclaminis	99.93	0.89	94	6598104	60.2863655791423	5805	0.886	872	0.304	0.589	40.07	102	29	7	11	11	22	17778	0.27	156698	2.37	0	0	140	167690	0.00	2.54	49	0.99	65011	0	0	0
RS_GCF_902498135.1	11	NA	Pseudomonas_E_fluorescens_BH	99.93	0.88	72	6812631	59.4059137014326	6136	0.870	854	0.297	0.585	41.60	63	12	7	1	1	34	30213	0.44	215413	3.16	1	17336	58	75999	0.25	1.12	41	0.64	43565	0	0	0
RS_GCF_902499225.1	11	488447_Burkholderia_contaminans	Burkholderia_contaminans	100	0.08	68	8394843	66.3875071874483	7508	0.862	863	0.315	0.597	34.07	65	4	1	0	0	24	23823	0.28	225640	2.69	0	0	130	121043	0.00	1.44	48	0.51	43160	1	219	0.003
RS_GCF_902500655.1	11	28197_Aliarcobacter_butzleri	Aliarcobacter_butzleri	99.59	0.61	54	2135771	26.9780795787563	2122	0.930	801.5	-0.162	0.329	32.85	48	2	0	1	1	25	26535	1.24	32023	1.50	0	0	29	41678	0.00	1.95	12	0.68	14520	0	0	0
RS_GCF_902501525.1	11	623_Shigella_flexneri	NA	98.91	0.79	618	4456055	50.7091362202666	4337	0.837	734	0.228	0.546	48.73	87	8	6	1	1	31	26565	0.60	40931	0.92	1	7044	33	33368	0.16	0.75	403	3.65	162729	0	0	0
RS_GCF_902502055.1	11	623_Shigella_flexneri	NA	99.7	0.21	526	4575518	50.4601227664278	4479	0.837	740	0.222	0.543	48.94	95	11	8	1	1	28	25344	0.55	41594	0.91	0	0	36	36948	0.00	0.81	349	3.94	180067	0	0	0
RS_GCF_902502185.1	11	623_Shigella_flexneri	NA	99.67	0.17	300	5038014	50.6641505958499	4772	0.860	782	0.218	0.541	49.07	85	4	1	1	1	33	25344	0.50	60766	1.21	0	0	90	72414	0.00	1.44	70	1.22	61481	2	665	0.013
RS_GCF_902502355.1	11	562_Escherichia_coli	Escherichia_coli	99.62	0.3	256	5037837	50.4868855423468	4790	0.867	776	0.216	0.540	49.22	78	4	1	1	0	46	41082	0.82	57601	1.14	1	20079	122	98038	0.40	1.95	88	1.70	85493	2	668	0.013
RS_GCF_902502385.1	11	562_Escherichia_coli	Escherichia_coli	99.97	2.59	512	5381907	50.6021192859706	5090	0.846	762.5	0.214	0.539	49.24	92	9	7	1	1	41	29520	0.55	92070	1.71	2	19298	106	73080	0.36	1.36	187	2.40	129066	2	1279	0.024
RS_GCF_902502535.1	11	623_Shigella_flexneri	NA	99.67	0.21	569	4599983	50.4808604727452	4503	0.835	734	0.222	0.543	48.94	94	10	8	1	1	27	23820	0.52	39616	0.86	0	0	38	38725	0.00	0.84	378	4.06	186632	0	0	0
RS_GCF_902503195.1	11	623_Shigella_flexneri	NA	99.39	0.82	531	4616612	50.5519415536762	4570	0.837	728	0.222	0.543	49.01	92	9	6	1	1	33	28917	0.63	46149	1.00	0	0	67	62854	0.00	1.36	352	3.77	174017	0	0	0
RS_GCF_902503545.1	11	562_Escherichia_coli	Escherichia_coli	99.56	0.17	499	4975987	50.6611854090455	4828	0.849	752	0.220	0.542	49.05	92	9	6	1	1	36	27678	0.56	38752	0.78	1	23475	72	54654	0.47	1.10	280	2.88	143091	3	821	0.016
RS_GCF_902505315.1	11	562_Escherichia_coli	Escherichia_coli	99.85	0.17	324	5117174	50.622296603555	4761	0.872	809	0.213	0.538	49.24	69	4	2	1	0	38	35754	0.70	53615	1.05	3	68327	163	148796	1.34	2.91	35	0.74	37699	6	3349	0.065
RS_GCF_902505375.1	11	562_Escherichia_coli	Escherichia_coli	99.97	0.04	256	4761302	50.5222521066717	4506	0.874	807.5	0.219	0.542	48.90	73	6	2	0	0	36	29634	0.62	43258	0.91	1	17488	82	77719	0.37	1.63	36	0.88	41898	2	541	0.011
RS_GCF_902505955.1	11	NA	Acinetobacter_johnsonii	100	0.27	16	3521504	41.2958291035081	3295	0.866	785	0.000	0.417	48.13	73	6	4	1	1	29	32361	0.92	45743	1.30	1	46342	95	87311	1.32	2.48	16	0.59	20781	0	0	0
RS_GCF_902506265.1	11	NA	Flavobacterium_sp902506265	98.94	0.35	89	4193811	30.1128332294147	3742	0.903	812	-0.123	0.355	39.58	52	5	2	1	1	35	32814	0.78	83063	1.98	0	0	12	17018	0.00	0.41	6	0.15	6166	0	0	0
RS_GCF_902506385.1	11	NA	Marinobacter_salarius	100	0.07	2	4355642	57.2167515337022	3982	0.917	872	0.227	0.545	47.28	47	6	4	1	1	16	14502	0.33	53730	1.23	0	0	85	68075	0.00	1.56	8	0.17	7613	0	0	0
RS_GCF_902506465.1	11	NA	Pseudoclavibacter_sp002931055	98.25	0	44	4068364	68.2561796316194	3742	0.900	890	0.215	0.536	34.09	52	4	2	1	1	20	15099	0.37	97689	2.40	1	12301	58	41072	0.30	1.01	6	0.11	4364	2	626	0.015
RS_GCF_902506585.1	11	NA	Sphingomonas_aerolata	98.98	0.88	61	4534579	66.0836329100101	4174	0.889	797	0.242	0.554	37.48	51	3	1	1	1	22	19761	0.44	134630	2.97	1	23732	84	77994	0.52	1.72	37	1.16	52494	0	0	0
RS_GCF_902508415.1	11	244366_Klebsiella_variicola	Klebsiella_variicola	99.7	0.17	310	5617184	57.4012300895767	5171	0.872	860	0.296	0.585	41.85	77	5	2	1	1	29	20754	0.37	74932	1.33	1	40651	104	110225	0.72	1.96	28	0.42	23818	1	310	0.006
RS_GCF_902702775.1	11	1307_Streptococcus_suis	Streptococcus_suis_W	100	0	1	2189829	41.4257460285712	2029	0.881	788	0.003	0.421	52.15	56	12	4	4	4	29	33108	1.51	98871	4.52	2	50253	92	79818	2.29	3.64	8	0.55	11950	1	1686	0.077
RS_GCF_902702985.1	11	244366_Klebsiella_variicola	Klebsiella_variicola	100	0.43	41	5589210	57.2976502940487	5191	0.878	860	0.294	0.583	41.99	81	10	6	0	0	28	23220	0.42	84144	1.51	0	0	90	98188	0.00	1.76	37	0.61	34289	4	3459	0.062
RS_GCF_902705345.1	11	107401_Tenacibaculum_maritimum	Tenacibaculum_maritimum	99.22	0.5	106	3342171	31.813812040138	2991	0.869	773	-0.122	0.354	42.02	46	3	1	1	1	41	43572	1.30	85679	2.56	0	0	77	51655	0.00	1.55	40	0.97	32517	3	1951	0.058
RS_GCF_902705505.1	11	470_Acinetobacter_baumannii	Acinetobacter_baumannii	100	0.68	132	4077924	38.4675143528913	3836	0.860	785	-0.021	0.405	45.89	64	6	1	1	1	25	15594	0.38	78201	1.92	1	23760	96	95542	0.58	2.34	8	0.38	15319	4	11310	0.277
RS_GCF_902706105.1	11	NA	Curtobacterium_sp003234365	99.49	1.26	143	4110440	70.6005439806931	3902	0.895	848	0.262	0.563	31.81	54	7	5	1	1	23	20838	0.51	70049	1.70	0	0	11	10624	0.00	0.26	10	0.27	10908	0	0	0
RS_GCF_902706235.1	11	NA	Scandinavium_sp902706235	100	0.55	124	5315770	53.7140244969214	4928	0.879	842	0.271	0.571	46.28	86	10	8	1	1	37	36360	0.68	154996	2.92	0	0	63	60612	0.00	1.14	59	1.08	57167	1	2470	0.046
RS_GCF_902713415.1	11	NA	Arsenophonus_sp902713415	91.96	1.17	328	1860497	36.8666006986305	2411	0.695	356	-0.037	0.393	48.44	47	20	5	7	3	19	8802	0.47	32898	1.77	0	0	108	64056	0.00	3.44	191	9.78	181996	0	0	0
RS_GCF_902726525.1	11	630_Yersinia_enterocolitica	Yersinia_enterocolitica_H	99.87	0	31	4520664	47.5110072325658	4111	0.865	830	0.104	0.473	51.85	60	4	1	1	1	30	29100	0.64	78039	1.73	1	38444	133	104549	0.85	2.31	16	0.37	16902	0	0	0
RS_GCF_902726645.1	11	2686092_Halobacillus_ihumii	Halobacillus_A_ihumii	99.33	1	4	4341559	41.1761359291461	4383	0.851	758	-0.038	0.396	55.21	67	21	7	7	7	32	30444	0.70	136174	3.14	1	17690	101	56170	0.41	1.29	33	1.44	62666	0	0	0
RS_GCF_902729325.1	11	NA	Chryseobacterium_nematophagum_B	100	0.49	233	4040985	32.6698812294527	3542	0.864	770	-0.131	0.349	44.04	52	3	1	1	1	26	23946	0.59	55363	1.37	0	0	19	24096	0.00	0.60	29	0.56	22511	0	0	0
RS_GCF_902806985.1	11	2614830_Pseudidiomarina_piscicola	NA	98.99	0	16	2510096	49.5306554012277	2332	0.932	858.5	0.083	0.463	52.80	52	3	1	1	1	19	17676	0.70	36975	1.47	0	0	92	90201	0.00	3.59	14	0.75	18933	0	0	0
RS_GCF_902807155.1	11	208224_Enterobacter_kobei	Enterobacter_kobei	99.67	0.79	78	5145082	54.3452174328806	4806	0.891	824	0.273	0.573	45.94	80	11	9	1	1	35	40524	0.79	77130	1.50	1	38688	94	80713	0.75	1.57	34	0.67	34724	0	0	0
RS_GCF_902809815.1	4	NA	Spiroplasma_D_ixodetis	95.49	1.5	13	1745430	23.668508806675	2089	0.836	527	-0.151	0.324	43.46	27	4	0	1	1	14	7335	0.420240	852789	48.86	14	248768	2088	1459581	14.25	83.62	127	7.49	130802	0	0	0
RS_GCF_902809855.1	11	NA	Acinetobacter_sp902809855	99.93	1.1	8	3558553	37.4817236106923	3302	0.855	776	-0.058	0.385	43.01	77	18	6	6	6	22	23691	0.67	116011	3.26	0	0	60	49651	0.00	1.40	18	0.53	18834	3	4948	0.139
RS_GCF_902810135.1	11	562_Escherichia_coli	Escherichia_coli	99.93	0.19	2	4885342	50.7491190988218	4558	0.877	809	0.220	0.542	48.79	87	22	8	7	7	32	24822	0.51	206827	4.23	2	61506	143	128223	1.26	2.62	45	1.24	60348	2	2924	0.060
RS_GCF_902829345.1	11	28095_Burkholderia_gladioli	Burkholderia_gladioli	100	1.76	44	8160415	68.2874814255474	6894	0.861	893	0.328	0.603	32.30	74	4	2	1	1	25	23931	0.29	262188	3.21	3	90875	154	142163	1.11	1.74	18	0.22	18179	1	292	0.004
RS_GCF_902829815.1	11	152480_Burkholderia_ambifaria	Burkholderia_ambifaria	100	0	88	7513631	66.6916568034816	6657	0.864	881	0.322	0.600	33.72	77	8	6	1	1	24	23454	0.31	215834	2.87	0	0	67	57806	0.00	0.77	30	0.32	24224	1	341	0.005
RS_GCF_902830075.1	11	152480_Burkholderia_ambifaria	Burkholderia_ambifaria	100	0	126	7955877	66.2340305160575	7284	0.861	839	0.312	0.595	34.40	72	7	5	1	1	30	23187	0.29	230312	2.89	2	45354	190	188630	0.57	2.37	66	0.90	71580	1	321	0.004
RS_GCF_902830085.1	11	152480_Burkholderia_ambifaria	Burkholderia_ambifaria	100	0.07	63	7396890	66.7716161792321	6519	0.866	884	0.324	0.602	33.61	64	7	5	1	1	29	29862	0.40	218206	2.95	0	0	26	39313	0.00	0.53	35	0.44	32192	1	449	0.006
RS_GCF_902830265.1	11	60552_Burkholderia_vietnamiensis	Burkholderia_vietnamiensis	100	0.2	46	6164308	66.7536003525154	5531	0.857	848	0.323	0.601	33.72	67	7	5	1	1	32	24261	0.39	239599	3.89	1	15937	118	115808	0.26	1.88	67	1.34	82330	1	359	0.006
RS_GCF_902830315.1	11	NA	Burkholderia_anthina	100	1.95	281	7300923	66.3528433322746	6564	0.854	866	0.319	0.599	34.10	67	3	1	1	1	29	25881	0.35	136429	1.87	0	0	35	48941	0.00	0.67	57	0.52	37939	0	0	0
RS_GCF_902830405.1	11	95486_Burkholderia_cenocepacia	Burkholderia_cenocepacia_B	100	0	45	7727269	66.7862276420092	6937	0.869	884	0.324	0.601	33.62	76	6	4	1	1	29	24810	0.32	234124	3.03	1	18855	63	78049	0.24	1.01	40	0.61	47177	0	0	0
RS_GCF_902830715.1	11	292_Burkholderia_cepacia	Burkholderia_cepacia	100	1.2	226	8722512	66.6363313687617	7832	0.853	863	0.319	0.598	33.92	74	5	3	1	1	27	21819	0.25	204489	2.34	0	0	37	68704	0.00	0.79	76	0.90	78444	3	734	0.008
RS_GCF_902830815.1	11	488732_Burkholderia_diffusa	Burkholderia_diffusa	100	0.43	131	7152639	66.5018324006007	6377	0.854	869	0.322	0.600	33.78	67	6	4	1	1	23	20352	0.28	148074	2.07	1	19597	52	64299	0.27	0.90	35	0.41	29156	1	359	0.005
RS_GCF_902830825.1	11	488732_Burkholderia_diffusa	Burkholderia_diffusa	100	0.07	84	7800498	65.9166988252398	7052	0.854	845	0.310	0.594	34.81	69	5	3	1	1	34	29700	0.38	210013	2.69	1	35222	76	90090	0.45	1.15	69	0.89	69752	0	0	0
RS_GCF_902830875.1	11	488447_Burkholderia_contaminans	Burkholderia_contaminans	100	0.69	35	8023671	66.623348848316	7109	0.864	881	0.321	0.600	33.64	74	6	4	1	1	22	17997	0.22	258152	3.22	0	0	53	59775	0.00	0.74	24	0.20	15968	0	0	0
RS_GCF_902830965.1	11	28095_Burkholderia_gladioli	Burkholderia_gladioli	100	2.09	81	8612199	67.8698356427952	7488	0.861	872	0.319	0.598	32.93	70	4	2	1	1	34	27927	0.32	289730	3.36	1	22599	179	145929	0.26	1.69	38	0.44	37674	1	586	0.007
RS_GCF_902831905.1	11	28095_Burkholderia_gladioli	Burkholderia_gladioli	100	1.68	139	8259177	68.1072581444858	7072	0.860	885.5	0.323	0.601	32.58	78	3	1	1	1	25	25515	0.31	237740	2.88	2	32247	107	94175	0.39	1.14	36	0.43	35228	0	0	0
RS_GCF_902831945.1	11	28095_Burkholderia_gladioli	Burkholderia_gladioli	100	1.77	208	8447785	67.7559265535285	7212	0.849	881	0.319	0.598	32.96	79	8	6	1	1	30	27138	0.32	202175	2.39	1	15719	46	62462	0.19	0.74	103	1.13	95872	0	0	0
RS_GCF_902832085.1	11	28095_Burkholderia_gladioli	Burkholderia_gladioli	100	1.76	109	8470608	68.0000066110957	7223	0.856	878	0.322	0.600	32.77	80	8	6	1	1	28	27567	0.33	225842	2.67	2	47841	199	166918	0.56	1.97	37	0.50	42087	0	0	0
RS_GCF_902832125.1	11	28095_Burkholderia_gladioli	Burkholderia_gladioli	100	1.02	162	8644590	67.8619460263587	7325	0.851	881	0.320	0.599	32.97	83	8	6	1	1	35	34845	0.40	220378	2.55	2	27730	128	128410	0.32	1.49	58	0.73	63100	1	929	0.011
RS_GCF_902832215.1	11	28095_Burkholderia_gladioli	Burkholderia_gladioli	100	1.68	135	8163255	68.0795222003968	6938	0.855	887	0.325	0.602	32.51	77	8	6	1	1	28	25926	0.32	218412	2.68	1	31879	79	100134	0.39	1.23	70	0.71	58081	0	0	0
RS_GCF_902832235.1	11	28095_Burkholderia_gladioli	Burkholderia_gladioli	100	1.86	112	8607725	67.7928023955226	7437	0.857	878	0.319	0.599	32.96	79	8	6	1	1	34	36183	0.42	219288	2.55	4	63942	130	113340	0.74	1.32	26	0.39	33168	1	2253	0.026
RS_GCF_902832305.1	11	28095_Burkholderia_gladioli	Burkholderia_gladioli	100	1.49	127	8117213	68.2067354891389	6875	0.854	887	0.326	0.602	32.43	80	8	6	1	1	25	22233	0.27	193205	2.38	3	70892	95	97347	0.87	1.20	40	0.45	36236	1	164	0.002
RS_GCF_902832505.1	11	28095_Burkholderia_gladioli	Burkholderia_gladioli	100	1.88	177	8316949	68.0066933198701	7076	0.856	884	0.323	0.600	32.60	76	3	1	1	1	28	30384	0.37	187152	2.25	1	32019	84	96875	0.38	1.16	45	0.50	41997	0	0	0
RS_GCF_902832545.1	11	28095_Burkholderia_gladioli	Burkholderia_gladioli	100	1.26	114	8220410	68.1924502549143	6939	0.855	890	0.327	0.603	32.41	83	8	6	1	1	33	32535	0.40	211073	2.57	3	89583	112	121272	1.09	1.48	18	0.24	19903	0	0	0
RS_GCF_902832775.1	11	482957_Burkholderia_lata	Burkholderia_lata	100	0.81	23	8479854	66.5705997497834	7519	0.867	890	0.323	0.601	33.54	70	6	4	1	1	22	22683	0.27	299288	3.53	2	53735	92	98778	0.63	1.16	21	0.21	18159	1	243	0.003
RS_GCF_902832815.1	11	488729_Burkholderia_metallica	Burkholderia_metallica	100	0	44	7745759	66.7582996062749	6920	0.861	860	0.327	0.604	33.53	69	8	6	1	1	28	29226	0.38	228569	2.95	0	0	95	79296	0.00	1.02	23	0.41	31675	0	0	0
RS_GCF_902832855.1	11	87883_Burkholderia_multivorans	Burkholderia_multivorans	100	0	66	6929708	66.8055850590982	6251	0.866	866	0.311	0.594	33.93	77	7	5	1	1	33	32385	0.47	205613	2.97	4	81831	124	129650	1.18	1.87	36	0.66	45418	0	0	0
RS_GCF_902832945.1	11	60550_Burkholderia_pyrrocinia	Burkholderia_pyrrocinia	100	0.4	24	7616226	66.5653435179051	6769	0.862	866	0.322	0.601	33.63	74	4	2	1	1	23	21099	0.28	241103	3.17	0	0	58	52753	0.00	0.69	33	0.50	38390	0	0	0
RS_GCF_902833475.1	11	60552_Burkholderia_vietnamiensis	Burkholderia_vietnamiensis	100	2.65	104	8091916	66.1058168858321	7518	0.852	804.5	0.305	0.591	35.12	71	4	2	1	1	59	49431	0.61	214223	2.65	3	87373	312	261795	1.08	3.24	102	1.49	120380	0	0	0
RS_GCF_902833505.1	11	NA	Burkholderia_vietnamiensis	100	1.11	12	7894275	66.3946847557249	7129	0.852	824	0.314	0.596	34.47	122	26	9	7	8	48	41895	0.53	563959	7.14	3	74141	279	225946	0.94	2.86	140	2.54	200522	0	0	0
RS_GCF_902833825.1	11	92647_Paraburkholderia_tropica	Paraburkholderia_tropica	99.6	2.2	188	8352238	64.806259112827	7168	0.853	899	0.297	0.587	35.77	70	7	5	1	1	24	21879	0.26	187953	2.25	1	10919	85	89915	0.13	1.08	20	0.23	19459	0	0	0
RS_GCF_902833875.1	11	87883_Burkholderia_multivorans	Burkholderia_multivorans	100	0	42	6269661	67.2403557423085	5555	0.868	887	0.322	0.600	33.13	66	4	2	1	1	24	20664	0.33	173568	2.77	3	57970	89	73182	0.92	1.17	22	0.33	20831	1	230	0.004
RS_GCF_902843025.1	11	210_Helicobacter_pylori	Helicobacter_pylori_CJ	99.42	0.6	80	1675055	38.828396679512	1546	0.895	827	0.014	0.428	47.73	36	2	0	1	1	66	79413	4.74	26821	1.60	0	0	8	9103	0.00	0.54	2	0.19	3151	0	0	0
RS_GCF_902846125.1	11	210_Helicobacter_pylori	Helicobacter_pylori	99.36	0	57	1663921	38.8264405785394	1552	0.899	815	0.012	0.427	47.70	36	2	0	1	1	72	87132	5.24	26554	1.60	0	0	66	55699	0.00	3.35	1	0.09	1415	0	0	0
RS_GCF_902860095.1	11	1353891_Achromobacter_deleyi	Achromobacter_deleyi	99.53	0	213	7071459	66.5418409411693	6486	0.889	878	0.352	0.616	33.29	60	5	3	1	1	29	18945	0.27	77292	1.09	1	30712	99	113128	0.43	1.60	16	0.36	25552	0	0	0
RS_GCF_902860105.1	11	1389922_Achromobacter_mucicolens	Achromobacter_mucicolens	99.53	0.47	62	6020113	65.6754615735618	5481	0.901	893	0.318	0.597	35.14	59	4	2	1	1	21	16704	0.28	115703	1.92	1	30133	86	88354	0.50	1.47	18	0.34	20599	0	0	0
RS_GCF_903113155.1	11	573_Klebsiella_pneumoniae	Klebsiella_pneumoniae	99.7	0.33	72	5495887	57.2478031749567	5124	0.880	851	0.294	0.584	42.03	76	10	7	1	1	41	35715	0.65	71207	1.30	2	82885	133	121835	1.51	2.22	42	0.66	36095	0	0	0
RS_GCF_903172975.1	11	1304_Streptococcus_salivarius	Streptococcus_sp001556435	99.55	0.58	30	2214583	40.1012198961013	2014	0.861	791	0.011	0.427	46.86	68	18	6	6	6	28	19539	0.88	118976	5.37	3	69605	121	106142	3.14	4.79	13	0.70	15494	0	0	0
RS_GCF_903234185.1	11	160_Treponema_pallidum	Treponema_pallidum	99.97	2	227	1152139	52.6703809175803	999	0.814	797	0.040	0.434	55.22	58	6	2	2	2	3	3291	0.29	11437	0.99	0	0	9	12053	0.00	1.05	1	0.17	1997	0	0	0
RS_GCF_903772885.2	11	359_Agrobacterium_rhizogenes	Agrobacterium_rhizogenes_A	100	1.2	3	5482539	59.7261962021611	5066	0.881	873.5	0.223	0.543	42.22	54	12	4	4	4	28	25920	0.47	121315	2.21	0	0	64	67010	0.00	1.22	15	0.31	16879	2	331	0.006
RS_GCF_903886075.1	11	1308_Streptococcus_thermophilus	Streptococcus_thermophilus	99.89	0.15	1	1828037	39.0283675877458	1945	0.834	659	-0.001	0.418	46.90	57	15	5	5	5	36	33801	1.85	109731	6.00	2	31200	138	109613	1.71	6.00	62	3.81	69572	2	3042	0.166
RS_GCF_903910355.1	11	1304_Streptococcus_salivarius	Streptococcus_salivarius	99.79	0.8	88	2208353	39.684200293277	1995	0.859	791	0.004	0.422	46.96	65	18	6	6	6	26	19260	0.87	89948	4.07	0	0	109	99514	0.00	4.51	21	1.00	22120	1	1816	0.082
RS_GCF_903930875.1	11	28901_Salmonella_enterica	Salmonella_enterica	99.95	0.6	154	4734706	52.0093116658141	4470	0.861	788	0.211	0.537	48.04	80	11	6	1	0	37	37317	0.79	43743	0.92	1	19358	93	86932	0.41	1.84	23	0.58	27328	2	3532	0.075
RS_GCF_903970105.1	11	1283_Staphylococcus_haemolyticus	Staphylococcus_haemolyticus	99.62	0.43	95	2418543	32.6226988728338	2361	0.835	755	-0.087	0.371	41.01	61	9	6	1	1	22	13206	0.55	46338	1.92	0	0	31	25005	0.00	1.03	25	0.85	20560	2	1855	0.077
RS_GCF_903970855.1	11	NA	Curtobacterium_flaccumfaciens	98.38	0.51	87	3707131	70.9107932792232	3533	0.895	842	0.259	0.562	31.69	54	5	3	1	1	25	21933	0.59	52467	1.42	0	0	8	6799	0.00	0.18	1	0.05	1894	0	0	0
RS_GCF_903986485.1	11	1717_Corynebacterium_diphtheriae	Corynebacterium_diphtheriae	99.4	0.22	47	2436474	53.5525107183578	2299	0.892	812	0.130	0.489	54.06	53	3	1	1	1	25	34779	1.43	30591	1.26	1	18083	32	24367	0.74	1.00	39	1.95	47469	2	3471	0.142
RS_GCF_903992285.1	11	283734_Staphylococcus_pseudintermedius	Staphylococcus_pseudintermedius	99.43	0	50	2614396	37.3864556096322	2479	0.837	773	-0.069	0.379	45.00	50	5	2	1	1	23	18348	0.70	48592	1.86	0	0	87	55040	0.00	2.11	19	0.49	12839	0	0	0
RS_GCF_903992415.1	11	283734_Staphylococcus_pseudintermedius	Staphylococcus_pseudintermedius	99.43	0.85	52	2688931	37.2224501112152	2554	0.836	767	-0.069	0.379	45.23	50	4	1	1	1	25	19326	0.72	42901	1.60	2	45640	77	54803	1.70	2.04	13	0.42	11347	0	0	0
RS_GCF_904067625.1	11	NA	Bosea_sp902506165	99.06	1.25	15	6335486	66.594368578809	6108	0.899	845	0.245	0.554	34.83	52	3	1	1	1	25	18858	0.30	157535	2.49	0	0	113	121150	0.00	1.91	23	0.35	22123	0	0	0
RS_GCF_904380095.1	11	NA	Choladocola_avistercoris	93.83	0.16	125	2761270	50.4933803088272	2746	0.905	788	0.138	0.499	46.89	47	0	0	0	0	27	23400	0.85	19982	0.72	1	22965	50	34190	0.83	1.24	5	0.22	5952	1	914	0.033
RS_GCF_904385125.1	11	NA	Merdisoma_faecalis	93.99	0.32	296	2708342	51.4976897662946	2512	0.848	818	0.103	0.478	46.75	41	0	0	0	0	22	12093	0.45	16664	0.62	0	0	76	74860	0.00	2.76	6	0.25	6835	0	0	0
RS_GCF_904397835.1	11	2720828_Candidatus_Aristotella_avistercoris	Aristotella_avistercoris	90.57	0.56	56	2223910	57.6232401491068	2053	0.833	794	0.140	0.494	40.18	48	1	0	0	0	16	6945	0.31	30779	1.38	0	0	25	26486	0.00	1.19	3	0.14	3098	3	1386	0.062
RS_GCF_904419745.1	11	2721149_Candidatus_Pseudoruminococcus_merdavium	Pseudoruminococcus_B_merdavium	98.66	0	30	2240389	46.2677433177996	2171	0.861	770	0.059	0.452	53.60	44	2	0	0	0	32	19368	0.86	19405	0.87	0	0	106	108298	0.00	4.83	3	0.18	4143	4	4325	0.193
RS_GCF_904846095.1	11	NA	Psychrobacter_okhotskensis	99.86	0.55	132	3619708	43.2217736900325	2985	0.813	842	0.013	0.427	51.26	45	6	4	1	1	27	35670	0.99	85574	2.36	0	0	51	57948	0.00	1.60	71	1.61	58123	5	11828	0.327
RS_GCF_904846145.1	11	498_Psychrobacter_immobilis	Psychrobacter_immobilis_G	99.31	1.24	6	3247678	42.4909427597194	2800	0.834	827	-0.002	0.417	50.63	46	9	3	3	3	41	57984	1.79	133871	4.12	1	16466	29	41222	0.51	1.27	67	2.21	71934	2	20030	0.617
RS_GCF_904846515.1	11	NA	Psychrobacter_sanguinis	99.79	0.69	173	3182335	41.2871052230516	2576	0.807	854	0.010	0.424	50.10	47	3	1	1	1	25	35163	1.10	37571	1.18	0	0	25	33003	0.00	1.04	58	1.67	53250	0	0	0
RS_GCF_904846705.1	11	NA	Psychrobacter_sp904846705	99.95	0.62	69	3254016	42.6939203740854	2671	0.829	863	0.018	0.429	50.53	42	3	1	1	1	37	45588	1.40	83400	2.56	0	0	22	28048	0.00	0.86	26	0.69	22585	0	0	0
RS_GCF_904863285.1	11	573_Klebsiella_pneumoniae	Klebsiella_pneumoniae	100	0.45	4	5635965	57.1974630786387	5194	0.875	854	0.292	0.583	42.17	87	25	9	8	8	30	27075	0.48	158792	2.82	1	13658	160	140611	0.24	2.49	39	0.98	55237	2	1765	0.031
RS_GCF_904863365.1	11	573_Klebsiella_pneumoniae	Klebsiella_pneumoniae	100	0.89	9	5633847	57.0035891993517	5262	0.872	848	0.291	0.582	42.31	88	25	9	8	8	47	41703	0.74	211681	3.76	1	34910	140	113082	0.62	2.01	69	1.70	95651	0	0	0
RS_GCF_904865695.1	11	573_Klebsiella_pneumoniae	Klebsiella_pneumoniae	100	0.83	5	5871737	56.663709563286	5496	0.873	839	0.285	0.579	42.93	90	25	9	8	8	55	46149	0.79	220657	3.76	4	94834	234	196701	1.62	3.35	87	1.96	114812	0	0	0
RS_GCF_904866465.1	11	573_Klebsiella_pneumoniae	Klebsiella_pneumoniae	100	0.99	3	5377865	57.4042115226024	4986	0.875	857	0.300	0.587	41.65	86	25	9	8	8	30	24792	0.46	200933	3.74	1	43351	61	69132	0.81	1.29	39	0.84	45324	0	0	0
RS_GCF_904887615.1	11	471_Acinetobacter_calcoaceticus	Acinetobacter_calcoaceticus_C	100	0	30	3870533	38.487050749858	3596	0.871	809	-0.025	0.402	45.74	63	6	4	1	1	13	8397	0.22	101948	2.63	0	0	61	46706	0.00	1.21	5	0.08	3217	0	0	0
RS_GCF_905071805.1	11	29394_Dolosigranulum_pigrum	Dolosigranulum_pigrum	99.18	1.9	34	1900920	39.7015341554779	1760	0.872	818	-0.080	0.373	50.51	50	5	3	1	1	19	15039	0.79	35392	1.86	0	0	86	73060	0.00	3.84	16	0.96	18198	1	449	0.024
RS_GCF_905125235.1	11	NA	Aerococcus_urinae_D	99.73	0.27	47	2102795	41.8053590578254	1841	0.858	839	-0.004	0.418	52.49	51	5	0	1	1	19	16458	0.78	50429	2.40	1	38222	44	42418	1.82	2.02	6	0.66	13874	2	1457	0.069
RS_GCF_905125335.1	11	NA	Aerococcus_urinae	99.59	0.27	34	1945111	42.5554120047648	1733	0.871	851	0.007	0.424	52.31	55	3	1	1	1	17	12816	0.66	56042	2.88	1	31644	55	55345	1.63	2.85	4	0.45	8715	2	1699	0.087
RS_GCF_905128595.1	11	573_Klebsiella_pneumoniae	Klebsiella_pneumoniae	100	0.65	128	5448637	57.3654658954157	5126	0.875	842	0.297	0.586	41.85	78	4	2	1	1	40	34239	0.63	62243	1.14	4	68318	107	105856	1.25	1.94	55	1.06	57755	1	2470	0.045
RS_GCF_905133905.1	11	562_Escherichia_coli	Escherichia_coli	99.97	0.06	144	4493655	50.9382228942809	4202	0.872	821	0.227	0.546	48.56	80	10	8	1	1	33	28296	0.63	58802	1.31	1	11238	83	65397	0.25	1.46	116	1.92	86128	4	2011	0.045
RS_GCF_905175395.1	11	NA	Vibrio_alfacsensis	99.64	2.14	712	4838111	44.0729036601269	4220	0.833	833	0.073	0.459	51.76	130	39	13	13	12	21	21189	0.44	255032	5.27	0	0	71	60748	0.00	1.26	15	0.33	15770	0	0	0
RS_GCF_905219715.1	11	NA	NM07-P-09_sp004793665	99.33	0	160	2067311	69.0725326702368	1816	0.859	851	0.186	0.521	30.58	47	3	1	1	1	20	28416	1.37	15775	0.76	0	0	79	63978	0.00	3.09	0	0	0	0	0	0
RS_GCF_905221025.1	11	2182327_Candidatus_Nitrotoga_fabula	Nitrotoga_fabula	96.92	0	44	2304384	50.007897989224	2156	0.852	764	0.100	0.471	53.81	40	3	1	1	1	37	35205	1.53	56350	2.45	0	0	23	17645	0.00	0.77	25	0.99	22921	3	2654	0.115
RS_GCF_905237025.1	11	150055_Streptococcus_lutetiensis	Streptococcus_infantarius	100	0	28	1977774	37.4294029550394	1876	0.894	809	0.035	0.441	43.23	48	5	3	1	1	25	20682	1.05	27764	1.40	0	0	80	75106	0.00	3.80	8	0.22	4273	0	0	0
RS_GCF_905315025.1	11	1423_Bacillus_subtilis	Bacillus_subtilis	99.81	0.82	45	4210627	43.1570405072689	4300	0.879	752	0.029	0.437	54.94	82	14	11	1	1	30	19530	0.46	67002	1.59	2	53246	129	89491	1.26	2.13	9	0.32	13367	0	0	0
RS_GCF_905315055.1	11	1423_Bacillus_subtilis	Bacillus_subtilis	99.5	0.13	37	3964538	43.8380714221935	3924	0.883	776	0.036	0.440	54.78	84	12	9	1	1	26	20547	0.52	30048	0.76	1	20585	45	46156	0.52	1.16	2	0.08	3066	0	0	0
RS_GCF_905315695.1	11	1423_Bacillus_subtilis	Bacillus_subtilis	99.81	0.23	61	4221073	43.4286969213752	4260	0.875	756.5	0.030	0.437	54.93	84	15	11	0	1	25	16524	0.39	57249	1.36	3	65012	112	80329	1.54	1.90	3	0.10	4066	1	3049	0.072
RS_GCF_905332865.1	11	549_Pantoea_agglomerans	Pantoea_agglomerans	100	0.6	128	4829129	55.0640498524682	4384	0.855	827	0.273	0.572	44.32	73	16	8	0	0	30	26484	0.55	65370	1.35	0	0	48	52107	0.00	1.08	12	0.31	14962	0	0	0
RS_GCF_907163115.1	11	NA	Pseudomonas_A_stutzeri_AL	99.96	1.16	5	4494782	63.7897455315964	4270	0.889	800	0.344	0.611	36.34	68	12	4	4	4	31	25158	0.56	173102	3.85	2	62548	105	84802	1.39	1.89	11	0.46	20892	0	0	0
RS_GCF_907177285.1	11	1352_Enterococcus_faecium	Enterococcus_B_faecium	99.44	0.37	10	3281836	37.6422831610111	3166	0.848	776	-0.029	0.403	50.01	73	18	6	6	6	26	24276	0.74	377158	11.49	1	40183	93	68186	1.22	2.08	194	8.27	271392	1	126	0.004
RS_GCF_910574115.1	11	151781_Lactobacillus_intestinalis	Lactobacillus_intestinalis	98.94	0	12	1979369	35.5513252276748	1825	0.891	800	-0.058	0.389	44.02	57	6	4	1	1	16	14859	0.75	74223	3.75	0	0	113	105983	0.00	5.35	20	1.39	27447	4	3152	0.159
RS_GCF_910574505.1	11	584_Proteus_mirabilis	Proteus_mirabilis	100	0	31	3803442	38.488125300404	3355	0.853	815	-0.038	0.394	46.82	78	11	7	1	0	33	27036	0.71	80380	2.11	1	35035	69	56605	0.92	1.49	20	0.65	24857	2	308	0.008
RS_GCF_910576215.1	11	1282_Staphylococcus_epidermidis	Staphylococcus_epidermidis	99.81	0.28	42	2411799	32.0824961294437	2208	0.829	785	-0.108	0.359	41.42	60	14	7	0	0	23	19608	0.81	51916	2.15	0	0	35	41404	0.00	1.72	34	0.77	18623	0	0	0
RS_GCF_910664785.1	11	562_Escherichia_coli	NA	100	0.04	115	5156958	50.5950040494582	4677	0.864	818	0.214	0.539	49.00	84	11	9	1	1	40	36825	0.71	166828	3.24	5	110195	199	175847	2.14	3.41	39	0.67	34637	3	1000	0.019
RS_GCF_910664805.1	11	562_Escherichia_coli	Escherichia_coli	100	0.33	80	4965930	50.6337396102888	4506	0.876	833	0.219	0.542	48.84	84	11	8	1	0	39	36972	0.74	150584	3.03	3	77418	89	94325	1.56	1.90	44	0.88	43781	3	2956	0.060
GB_GCA_000022965.1	11	28025_Bifidobacterium_animalis	Bifidobacterium_animalis	100	0	1	1938483	60.4821303289175	1562	0.865	947	0.201	0.534	40.35	52	12	4	4	4	16	15186	0.78	42748	2.21	0	0	20	16366	0.00	0.84	10	0.70	13516	1	1405	0.072
GB_GCA_000063505.1	11	NA	Synechococcus_C_sp000063505	99.18	0	1	2366980	60.2360391722786	2544	0.931	734	0.172	0.506	46.77	44	6	2	2	2	7	3789	0.16	41525	1.75	0	0	25	15470	0.00	0.65	1	0.07	1763	0	0	0
GB_GCA_000153385.1	11	NA	Nonlabens_sp000153385	98.16	0.19	17	3103424	34.9532118581206	2782	0.911	824	-0.097	0.367	44.64	30	3	2	0	0	24	25848	0.83	53247	1.72	0	0	5	5419	0.00	0.17	3	0.10	3158	0	0	0
GB_GCA_000180115.1	11	1493_Clostridium_cellulovorans	Clostridium_K_cellulovorans	98.69	2.35	551	5123037	31.0824826490867	4220	0.798	812	-0.150	0.337	39.86	63	4	2	1	1	47	42969	0.84	49981	0.98	0	0	48	38604	0.00	0.75	20	0.39	19813	1	2193	0.043
GB_GCA_000180175.2	11	NA	Pantoea_dispersa	96.45	0	3	4092852	56.8428994753673	5085	0.838	554	0.317	0.598	41.27	59	18	6	4	6	34	22818	0.56	303112	7.41	5	129811	415	298148	3.17	7.28	104	3.51	143564	0	0	0
GB_GCA_000186685.1	11	NA	Pauljensenia_hongkongensis	91.44	0.47	340	2817106	70.6396683577805	2422	0.806	794	0.235	0.550	32.49	56	2	0	1	1	18	15786	0.56	151303	5.37	0	0	42	37646	0.00	1.34	5	0.24	6806	9	20201	0.717
GB_GCA_000193935.2	11	623_Shigella_flexneri	NA	98.7	0.83	209	4682763	50.8950059815126	4871	0.862	698	0.221	0.542	49.36	88	14	7	2	1	32	24954	0.53	72965	1.56	0	0	71	52306	0.00	1.12	469	11.74	549665	0	0	0
GB_GCA_000198515.1	11	NA	HdN1_sp000198515	97.41	1.3	1	4587455	53.2585714737256	3846	0.899	890	0.132	0.490	51.64	47	9	3	3	3	44	61902	1.35	376005	8.20	1	33669	97	93882	0.73	2.05	32	2.24	102643	4	3139	0.068
GB_GCA_000212335.1	11	NA	Paraglaciecola_chathamensis	100	0.51	2	5393591	44.0383596012378	4603	0.871	866	0.019	0.430	53.85	59	15	5	5	5	28	30411	0.56	170967	3.17	0	0	48	50932	0.00	0.94	36	0.79	42764	0	0	0
GB_GCA_000217495.3	11	173_Leptospira_interrogans	Leptospira_interrogans	95.29	0.21	269	4846760	35.3071949554577	4401	0.737	659	-0.020	0.406	48.02	37	3	1	2	0	41	27249	0.56	81498	1.68	0	0	98	66564	0.00	1.37	122	3.34	161936	2	1432	0.030
GB_GCA_000218445.1	11	NA	Mediterraneibacter_torques	99.42	0	92	2930016	41.8527128533526	2694	0.862	755	-0.011	0.418	50.21	53	6	3	1	0	50	49563	1.69	114758	3.92	0	0	120	87252	0.00	2.98	61	1.99	58339	0	0	0
GB_GCA_000222085.2	11	726_Haemophilus_haemolyticus	Haemophilus_quentini	99.43	0	53	2328161	38.591789828968	2429	0.878	683	-0.014	0.410	45.97	52	14	7	1	1	47	50187	2.16	217096	9.32	4	58894	147	98368	2.53	4.23	30	1.05	24333	1	300	0.013
GB_GCA_000232285.2	11	1313_Streptococcus_pneumoniae	Streptococcus_pneumoniae	98.86	0.21	14	2105955	39.7964818811418	2227	0.842	671	-0.001	0.418	50.21	70	21	5	6	5	48	35424	1.68	117632	5.59	1	36275	89	69245	1.72	3.29	64	3.63	76355	1	413	0.020
GB_GCA_000232365.2	11	1313_Streptococcus_pneumoniae	Streptococcus_pneumoniae	99.36	0.2	11	2106850	39.656691268956	2124	0.851	710	-0.003	0.417	50.09	58	17	5	5	4	46	31917	1.51	122489	5.81	1	20159	173	138176	0.96	6.56	65	3.78	79663	0	0	0
GB_GCA_000232705.2	11	1313_Streptococcus_pneumoniae	Streptococcus_pneumoniae	98.64	0.34	11	2165694	39.6421655136875	2234	0.843	689	-0.005	0.415	50.28	57	19	7	6	6	43	29982	1.38	141638	6.54	3	36759	171	139543	1.70	6.44	90	4.48	96924	0	0	0
GB_GCA_000242675.1	11	56774_[Eubacterium]_infirmum	Eubacterium_B_infirmum	100	0	42	1910927	40.1034394593497	1734	0.887	819.5	-0.084	0.374	50.60	43	4	2	1	1	24	21081	1.10	48790	2.55	0	0	87	81617	0.00	4.27	22	0.99	18982	2	3606	0.189
GB_GCA_000249835.2	11	562_Escherichia_coli	Escherichia_coli	99.93	0.76	95	5910749	50.3595145656692	5933	0.855	716	0.205	0.534	50.17	118	35	8	12	14	59	40350	0.68	199305	3.37	1	17053	215	155671	0.29	2.63	183	4.27	252497	2	1091	0.018
GB_GCA_000263195.1	11	312279_Emticicia_oligotrophica	Emticicia_oligotrophica	100	0.3	6	5220361	35.5830564208107	4315	0.892	899	-0.074	0.380	47.85	43	4	0	2	2	38	38028	0.73	148441	2.84	0	0	17	47323	0.00	0.91	33	0.93	48798	0	0	0
GB_GCA_000264705.1	11	550_Enterobacter_cloacae	Enterobacter_hormaechei_A	98.2	0.18	48	4500707	55.5072964173145	4509	0.875	758	0.305	0.591	43.81	77	23	10	3	2	36	27657	0.61	59956	1.33	2	41648	244	196269	0.93	4.36	5	0.24	10640	0	0	0
GB_GCA_000267985.1	11	623_Shigella_flexneri	NA	99.16	0.75	80	4771765	51.1830318550893	5001	0.859	674	0.223	0.544	49.24	89	20	8	6	6	30	24366	0.51	204000	4.28	1	23689	120	96509	0.50	2.02	459	10.76	513423	0	0	0
GB_GCA_000270345.1	11	1773_Mycobacterium_tuberculosis	Mycobacterium_tuberculosis	98.45	0	1	4398812	65.6130791677389	4178	0.897	803	0.227	0.543	41.46	52	3	0	1	1	19	22344	0.51	220635	5.02	0	0	12	14228	0.00	0.32	61	1.99	87495	4	2483	0.056
GB_GCA_000274705.1	11	210_Helicobacter_pylori	Helicobacter_pylori_C	99.36	0	9	1599100	38.7048965042837	1560	0.906	782	0.011	0.427	47.58	36	3	0	2	1	65	73434	4.59	43229	2.70	0	0	33	31293	0.00	1.96	1	0.11	1705	1	224	0.014
GB_GCA_000281815.1	11	624_Shigella_sonnei	NA	99.49	0.11	115	5145982	50.7463397163728	5253	0.853	707	0.217	0.540	49.52	94	21	8	6	6	42	29103	0.57	198970	3.87	2	54730	238	178061	1.06	3.46	497	10.43	536670	2	423	0.008
GB_GCA_000309605.1	11	1597_Lacticaseibacillus_paracasei	Lacticaseibacillus_paracasei	99.39	0	42	3011496	46.365397017479	3112	0.838	701	0.038	0.439	53.58	58	8	5	1	1	38	30525	1.01	69869	2.32	2	34601	140	99945	1.15	3.32	38	1.55	46576	0	0	0
GB_GCA_000309645.1	11	1597_Lacticaseibacillus_paracasei	Lacticaseibacillus_paracasei	99.46	0	57	3036548	46.2770920494857	3018	0.844	740	0.034	0.436	53.59	55	7	4	1	1	36	28113	0.93	64193	2.11	1	27061	114	95945	0.89	3.16	67	1.77	53891	2	469	0.015
GB_GCA_000310245.1	11	NA	Sulfuricurvum_sp000310245	98.77	0.41	2	2360313	43.3813227313496	2376	0.934	786.5	0.012	0.426	53.21	45	12	4	4	4	18	14997	0.64	61484	2.60	1	22871	35	28688	0.97	1.22	6	0.33	7713	0	0	0
GB_GCA_000331635.1	11	29461_Brucella_suis	Brucella_melitensis	95.19	0.56	722	3299107	57.283061574062	3273	0.845	761	0.188	0.523	43.95	40	3	1	1	1	13	12672	0.38	19468	0.59	0	0	99	111877	0.00	3.39	12	0.46	15264	0	0	0
GB_GCA_000334855.1	11	1313_Streptococcus_pneumoniae	Streptococcus_pneumoniae	99.01	0.35	159	2096994	39.6751731287739	2081	0.831	707	-0.002	0.417	50.08	37	5	3	1	1	45	34314	1.64	33654	1.60	0	0	51	42888	0.00	2.05	75	2.89	60609	0	0	0
GB_GCA_000403275.2	11	NA	Kineothrix_sp000403275	97.13	0.57	35	4283535	45.0751860471064	4025	0.874	812	0.012	0.430	52.66	51	2	0	1	1	66	58782	1.37	428994	10.01	4	130885	305	265169	3.06	6.19	83	3.38	144718	2	591	0.014
GB_GCA_000403495.2	11	NA	CAG-95_sp000403495	97.13	3.12	66	4571652	40.9549217170199	4302	0.882	809	-0.065	0.385	51.73	50	7	1	2	2	64	51405	1.12	365693	8.00	0	0	233	185523	0.00	4.06	73	3.27	149392	1	975	0.021
GB_GCA_000410275.1	11	1597_Lacticaseibacillus_paracasei	Lacticaseibacillus_paracasei	98.36	1.88	461	2987352	46.246616979291	2912	0.776	689	0.035	0.437	53.72	50	3	1	1	1	26	21885	0.73	19984	0.67	0	0	41	31055	0.00	1.04	32	1.10	32762	0	0	0
GB_GCA_000415665.1	11	83554_Chlamydia_psittaci	Chlamydophila_psittaci	93.95	0.83	285	1235517	39.2327879163649	1057	0.825	794	-0.040	0.391	49.72	41	3	1	1	1	6	3552	0.29	11770	0.95	0	0	12	12669	0.00	1.03	3	0.15	1801	0	0	0
GB_GCA_000417655.1	11	83554_Chlamydia_psittaci	Chlamydophila_psittaci	95.92	0	438	1238227	39.4700762824596	1052	0.793	777.5	-0.038	0.392	49.71	39	3	1	1	0	7	4053	0.33	8773	0.71	0	0	15	14654	0.00	1.18	0	0	0	0	0	0
GB_GCA_000421085.1	11	NA	Sinorhizobium_sp000421085	99.32	0	73	6813453	61.9449638824837	6415	0.866	842	0.194	0.526	41.84	59	3	1	0	1	19	16524	0.24	262645	3.85	1	24081	119	127275	0.35	1.87	71	1.15	78275	0	0	0
GB_GCA_000431095.1	11	1263061_Blautia_hydrogenotrophica	Blautia_A_hydrogenotrophica	98.1	1.27	293	3359031	45.1343722863057	3151	0.869	836	-0.008	0.415	53.93	33	0	0	0	0	22	11442	0.34	44489	1.32	2	42731	162	133123	1.27	3.96	4	0.17	5660	0	0	0
GB_GCA_000431415.1	11	1263100_Peptostreptococcus_anaerobius	Peptostreptococcus_anaerobius	100	0	124	1900981	36.012759472982	1722	0.864	812	-0.118	0.353	44.71	7	0	0	0	0	22	23220	1.22	25125	1.32	1	11732	29	21270	0.62	1.12	12	0.78	14901	1	1292	0.068
GB_GCA_000431535.1	11	NA	Eubacterium_R_faecale	96.64	0.67	79	2389330	44.8665522647434	2260	0.892	806	0.124	0.496	50.57	46	0	0	0	0	43	35094	1.47	32540	1.36	0	0	73	65704	0.00	2.75	5	0.22	5347	0	0	0
GB_GCA_000433035.1	11	NA	CAG-313_sp000433035	98.67	0.11	30	1674156	28.4246215244172	1478	0.906	819.5	-0.177	0.320	38.08	26	0	0	0	0	12	9234	0.55	13474	0.80	0	0	48	46951	0.00	2.80	8	0.52	8723	1	234	0.014
GB_GCA_000433295.1	11	1263071_Coprococcus_eutactus	Coprococcus_eutactus	98.66	0	187	2799714	42.8014833541143	2451	0.871	836	-0.106	0.364	48.73	28	0	0	0	0	31	27660	0.99	17104	0.61	0	0	64	47562	0.00	1.70	6	0.20	5606	0	0	0
GB_GCA_000433395.1	11	1263067_Clostridium_hathewayi	Hungatella_sp005845265	96.82	0.32	315	5587080	48.725750274559	4788	0.875	896	0.062	0.456	50.66	42	0	0	0	0	33	24492	0.44	70568	1.26	0	0	110	120219	0.00	2.15	16	0.45	25098	7	7077	0.127
GB_GCA_000433735.1	11	NA	Eubacterium_F_sp000433735	95.75	0	232	2167364	44.1064782994406	2042	0.901	831.5	0.039	0.446	50.60	20	0	0	0	0	16	14538	0.67	10073	0.46	0	0	129	129592	0.00	5.98	3	0.18	3827	0	0	0
GB_GCA_000433775.1	11	NA	Fimimonas_gallinarum	91.94	1.01	139	1564352	45.7789370921083	1291	0.794	770	0.137	0.501	49.97	43	2	1	0	0	21	16764	1.07	27991	1.79	0	0	35	32210	0.00	2.06	1	0.15	2375	0	0	0
GB_GCA_000433955.1	11	1263094_Parabacteroides_merdae	Parabacteroides_merdae	93.18	1.54	378	3616177	45.6124277988138	2995	0.873	896	0.103	0.480	53.50	43	1	1	0	0	17	14016	0.39	49548	1.37	0	0	30	28290	0.00	0.78	3	0.13	4811	0	0	0
GB_GCA_000433995.1	11	NA	CAG-313_sp003539625	100	0.11	62	1489376	29.3572168640536	1331	0.904	833	-0.094	0.369	38.14	27	0	0	0	0	15	12579	0.84	13320	0.89	0	0	3	2331	0.00	0.16	8	0.71	10510	0	0	0
GB_GCA_000434115.1	11	NA	Eubacterium_F_sp000434115	92.26	0	389	2447989	43.193195557869	2265	0.855	800	0.015	0.432	50.80	27	0	0	0	0	18	10839	0.44	24400	1.00	0	0	41	31376	0.00	1.28	7	0.36	8708	0	0	0
GB_GCA_000434175.1	11	NA	CAG-611_sp000434175	93.82	0.72	94	927925	24.1534549837874	956	0.879	695	-0.189	0.314	32.17	32	3	0	0	0	15	8385	0.90	40885	4.41	0	0	4	2532	0.00	0.27	2	0.35	3258	0	0	0
GB_GCA_000434735.1	11	NA	Phocaeicola_sp000434735	97.94	0.56	194	3366418	42.8671128092867	2702	0.893	969.5	0.080	0.469	52.71	42	1	1	0	0	44	45939	1.36	36691	1.09	1	10897	79	83185	0.32	2.47	13	0.38	12643	0	0	0
GB_GCA_000435115.1	11	NA	Bacteroides_ndongoniae	95.83	1.58	383	3641748	47.4525409139535	3034	0.867	876.5	0.137	0.500	52.48	46	0	0	0	0	25	25395	0.70	35304	0.97	0	0	69	41725	0.00	1.15	4	0.10	3501	0	0	0
GB_GCA_000436075.1	11	NA	CAG-1427_sp000436075	98.12	0.2	282	1874265	52.7854119053818	1729	0.851	815	0.181	0.524	49.87	44	0	0	0	0	15	9207	0.49	7580	0.40	0	0	46	49605	0.00	2.65	1	0.03	532	0	0	0
GB_GCA_000436175.1	11	NA	Eubacterium_F_sp003491505	97.99	0.06	146	2705646	40.6636627364116	2472	0.900	842	-0.043	0.400	50.11	33	0	0	0	0	27	25722	0.95	34106	1.26	0	0	19	19795	0.00	0.73	5	0.21	5784	2	2140	0.079
GB_GCA_000436315.1	11	NA	Parabacteroides_distasonis	99.02	0.13	171	4561326	45.1153800163018	3809	0.902	923	0.021	0.432	53.40	61	0	0	0	0	28	19650	0.43	48444	1.06	0	0	53	44679	0.00	0.98	7	0.14	6450	0	0	0
GB_GCA_000436395.1	11	1263034_Akkermansia_muciniphila	Akkermansia_muciniphila	95.07	0	193	2721828	55.4715270241277	2377	0.863	857	0.206	0.535	45.43	46	1	0	0	0	23	22902	0.84	23198	0.85	1	15095	49	65674	0.55	2.41	4	0.12	3248	1	299	0.011
GB_GCA_000437935.1	11	1263087_Megasphaera_elsdenii	Megasphaera_elsdenii	94.84	0	419	2178051	52.9896076894693	2079	0.836	782	0.206	0.538	43.56	49	0	0	0	0	18	11166	0.51	57413	2.64	0	0	98	92220	0.00	4.23	9	0.42	9072	3	5068	0.233
GB_GCA_000437955.1	11	NA	Lachnospira_rogosae_A	98.8	0	127	2587600	36.256645767443	2314	0.873	854	-0.158	0.334	42.03	25	0	0	0	0	19	13905	0.54	25236	0.98	0	0	81	49469	0.00	1.91	6	0.25	6507	0	0	0
GB_GCA_000467005.1	11	50340_Pseudomonas_fuscovaginae	Pseudomonas_E_asplenii	91.28	1.07	482	6252301	61.3015272297351	6642	0.846	680	0.297	0.584	40.41	54	3	1	1	1	28	20832	0.33	40252	0.64	0	0	120	101250	0.00	1.62	15	0.22	13664	0	0	0
GB_GCA_000470535.1	11	NA	Streptomyces_sp000470535	99.86	1.83	670	8008792	70.57278975525	7169	0.838	827	0.262	0.563	33.33	75	3	1	1	1	32	23835	0.30	222057	2.77	0	0	7	9170	0.00	0.11	54	0.73	58070	1	221	0.003
GB_GCA_000475555.1	11	210_Helicobacter_pylori	Helicobacter_pylori_BU	97.91	0.07	93	1650643	38.9755016532961	1807	0.870	665	0.016	0.429	47.83	36	2	0	1	1	95	88659	5.37	25086	1.52	0	0	32	29847	0.00	1.81	6	0.55	9158	0	0	0
GB_GCA_000508865.1	11	NA	Erysipelatoclostridium_sp000508865	100	0	225	3136515	30.5785242538295	3075	0.826	677	-0.134	0.345	40.16	42	4	0	1	0	36	25878	0.83	107886	3.44	2	32800	112	79950	1.05	2.55	25	0.72	22694	8	6146	0.196
GB_GCA_000508885.1	11	NA	Flavonifractor_plautii	90.97	2.61	907	4569182	59.2388528187321	4582	0.799	647	0.171	0.515	41.61	50	3	1	1	1	75	47181	1.03	39410	0.86	0	0	165	121953	0.00	2.67	22	0.76	34640	1	3820	0.084
GB_GCA_000508985.1	11	NA	Anaerostipes_sp000508985	99.33	4.05	78	3446523	43.4044397788728	3496	0.880	755	0.008	0.426	52.55	49	2	0	1	1	45	28053	0.81	47132	1.37	0	0	55	44351	0.00	1.29	33	1.10	37932	7	4107	0.119
GB_GCA_000510505.1	11	NA	Tannerella_sp003033925	99.33	1.92	742	3214909	55.848901877496	2697	0.766	746	0.150	0.504	45.24	47	6	2	2	2	36	42672	1.33	87228	2.71	1	4701	41	48719	0.15	1.52	28	0.82	26368	8	1960	0.061
GB_GCA_000525655.1	11	108486_Corynebacterium_falsenii	Corynebacterium_falsenii	99.32	0.45	2	2719616	63.1561587742719	2366	0.891	893	0.241	0.556	38.99	51	9	3	3	3	20	34002	1.25	170535	6.27	0	0	66	47888	0.00	1.76	22	1.16	31423	1	4546	0.167
GB_GCA_000613465.1	11	291645_Bacteroides_nordii	Bacteroides_nordii	98.79	0.12	118	5591555	40.5983308757582	5025	0.884	809	-0.003	0.421	52.97	60	3	1	1	1	36	36417	0.65	94148	1.68	1	18493	96	102939	0.33	1.84	18	0.48	26793	0	0	0
GB_GCA_000621905.1	11	NA	NC2004_sp000621905	100	0	58	3373099	39.3739591607051	2811	0.902	893	-0.100	0.368	47.42	40	0	0	0	0	39	36255	1.07	130558	3.87	2	40664	92	77372	1.21	2.29	25	0.95	31929	1	332	0.010
GB_GCA_000634175.1	11	NA	Prochlorococcus_A_sp000634215	90.13	0.68	170	1511453	31.4129232365255	1734	0.869	621.5	-0.133	0.340	40.15	32	3	1	1	1	2	1290	0.09	3703	0.24	0	0	4	4045	0.00	0.27	1	0.12	1860	0	0	0
GB_GCA_000634215.1	11	NA	Prochlorococcus_A_sp000634215	97.74	0.54	143	1569355	31.3453616294592	1768	0.880	650	-0.136	0.338	40.10	35	3	1	1	1	6	3195	0.20	6509	0.41	0	0	11	5751	0.00	0.37	1	0.12	1860	1	189	0.012
GB_GCA_000658985.1	11	28901_Salmonella_enterica	Salmonella_enterica	98.71	0.77	126	4675817	52.1480904994644	4889	0.864	710	0.212	0.537	48.20	45	0	0	0	0	35	29868	0.64	141523	3.03	0	0	198	139494	0.00	2.98	33	0.63	29568	0	0	0
GB_GCA_000691125.1	11	NA	Acetobacter_pomorum	100	0	131	3014502	52.5980294305822	2838	0.856	779	0.102	0.472	50.15	43	6	2	1	2	28	24798	0.82	120165	3.99	0	0	90	79963	0.00	2.65	50	2.32	69923	2	4086	0.136
GB_GCA_000698455.1	11	334542_Rhodococcus_qingshengii	Rhodococcus_qingshengii	95.29	2.7	349	7430810	61.7330412162335	8134	0.874	686	0.198	0.527	44.86	59	10	4	1	1	45	32895	0.44	91908	1.24	2	53266	197	138871	0.72	1.87	57	0.95	70959	1	163	0.002
GB_GCA_000702685.1	11	NA	AC2028_sp000702685	98.55	0	15	2772364	46.2299547604671	2501	0.934	911	0.023	0.436	48.83	43	1	0	0	0	26	18948	0.68	25170	0.91	1	24430	144	130507	0.88	4.71	8	0.32	8815	0	0	0
GB_GCA_000705115.1	11	29459_Brucella_melitensis	Brucella_melitensis	98.19	1.02	56	3280518	57.2435206878914	3418	0.862	728	0.189	0.523	43.90	49	3	1	1	1	20	14211	0.43	26979	0.82	1	18872	40	33537	0.58	1.02	12	0.46	15171	0	0	0
GB_GCA_000710145.1	11	NA	Comamonas_tsuruhatensis	94.31	0.31	159	6752712	66.3952497900103	7371	0.861	686	0.290	0.581	34.15	80	3	1	1	1	36	23421	0.35	102310	1.52	0	0	257	205780	0.00	3.05	20	0.36	24011	0	0	0
GB_GCA_000722535.2	11	1598_Limosilactobacillus_reuteri	Limosilactobacillus_reuteri	98.78	0	12	2032034	38.4459118302154	1999	0.875	752	-0.067	0.381	48.00	66	10	3	4	3	13	9801	0.48	75516	3.72	0	0	33	23415	0.00	1.15	30	1.85	37690	0	0	0
GB_GCA_000722615.1	11	1509405_Pseudorhizobium_pelagicum	Pseudorhizobium_pelagicum	100	1.36	62	5134606	62.8198238226126	4939	0.882	824	0.225	0.543	39.88	48	3	1	1	1	26	20970	0.41	51058	0.99	1	35370	96	86859	0.69	1.69	47	1.15	59132	0	0	0
GB_GCA_000735065.1	11	1747_Cutibacterium_acnes	Cutibacterium_acnes	100	0	52	2563562	59.9600867854961	2451	0.889	809	0.157	0.503	49.03	47	3	1	1	1	23	19869	0.78	3837	0.15	0	0	16	23348	0.00	0.91	8	0.33	8345	0	0	0
GB_GCA_000736075.1	11	1773_Mycobacterium_tuberculosis	Mycobacterium_tuberculosis	93.26	0.57	756	4539435	65.2531288109113	4709	0.828	677	0.219	0.537	41.98	48	2	0	0	1	20	23007	0.51	211827	4.67	0	0	140	132013	0.00	2.91	92	2.19	99277	1	256	0.006
GB_GCA_000736735.1	11	562_Escherichia_coli	Escherichia_coli	99.97	0.41	21	6323148	50.463629824891	6128	0.873	741.5	0.195	0.528	50.14	96	22	8	7	7	62	53931	0.85	684833	10.83	4	136776	435	338716	2.16	5.36	72	2.18	138059	2	1822	0.029
GB_GCA_000738065.1	11	357276_Phocaeicola_dorei	Phocaeicola_dorei	99.25	0	1	5243219	41.6323445577993	4256	0.895	926	0.014	0.430	53.31	78	21	7	7	7	54	57156	1.09	180003	3.43	1	56224	157	159570	1.07	3.04	30	1.20	63111	1	235	0.004
GB_GCA_000741495.1	11	NA	Bifidobacterium_thermophilum_A	100	0.38	12	2099496	59.9072825097071	1633	0.856	950	0.234	0.554	44.00	47	2	0	1	1	11	17007	0.81	24968	1.19	1	8959	10	18665	0.43	0.89	12	0.79	16592	2	4479	0.213
GB_GCA_000747095.1	11	NA	Sulfuricurvum_sp000747095	98.37	1.02	176	2107395	49.1136664495188	2216	0.911	743	0.139	0.500	51.59	41	2	2	0	0	25	28971	1.37	10114	0.48	0	0	38	33051	0.00	1.57	2	0.19	4055	0	0	0
GB_GCA_000749985.1	11	1422_Geobacillus_stearothermophilus	Geobacillus_thermophilus	99.44	0.28	178	3269141	52.560596193312	3228	0.847	758	0.091	0.466	45.81	79	11	9	1	1	33	39228	1.20	45781	1.40	0	0	75	68674	0.00	2.10	86	2.90	94752	5	5419	0.166
GB_GCA_000751215.2	11	60547_Caballeronia_glathei	NA	99.19	1.2	139	8049485	64.7226996509715	7246	0.845	845	0.273	0.572	36.26	62	2	0	1	1	26	23703	0.29	132864	1.65	2	37327	116	70534	0.46	0.88	62	0.96	76878	0	0	0
GB_GCA_000751275.1	11	1584_Lactobacillus_delbrueckii	Lactobacillus_delbrueckii	96.39	0	332	2085621	49.4751290690942	1966	0.799	725	0.197	0.534	47.67	64	2	0	1	1	37	40989	1.97	49590	2.38	0	0	78	73356	0.00	3.52	31	1.70	35434	1	639	0.031
GB_GCA_000753435.1	11	1499689_Clostridium_amazonitimonense	NA	99.17	0.78	15	3750216	30.5555022249527	3410	0.823	791	-0.168	0.324	38.77	124	27	10	8	5	23	19122	0.51	193347	5.16	0	0	67	60307	0.00	1.61	19	0.60	22480	29	15713	0.419
GB_GCA_000761805.1	11	1247_Oenococcus_oeni	Oenococcus_oeni	97.33	0	43	1810137	37.8132570222663	1926	0.877	722	-0.012	0.412	50.76	43	3	1	1	1	16	9327	0.52	14024	0.77	0	0	65	50352	0.00	2.78	11	0.53	9540	0	0	0
GB_GCA_000783795.2	11	624_Shigella_sonnei	NA	99.6	0.11	3	4854276	51.0003345504046	4868	0.857	747.5	0.224	0.544	49.25	98	22	8	7	7	32	23664	0.49	633696	13.05	2	58466	140	122600	1.20	2.53	423	9.69	470213	0	0	0
GB_GCA_000801855.1	11	294_Pseudomonas_fluorescens	Pseudomonas_E_rhodesiae	99.66	0.73	105	6315289	60.3139142073055	5760	0.883	824	0.302	0.587	40.44	59	5	2	0	0	27	22338	0.35	172696	2.73	1	40995	104	96199	0.65	1.52	37	1.03	64824	0	0	0
GB_GCA_000815515.1	11	622_Shigella_dysenteriae	NA	98.5	0.51	274	4790151	51.0554677712665	4954	0.840	677	0.224	0.544	49.36	99	22	8	7	7	32	26421	0.55	207188	4.33	1	18127	60	47262	0.38	0.99	535	13.44	643984	0	0	0
GB_GCA_000824845.1	11	NA	Mesorhizobium_sp000824845	99.1	0.61	223	6869171	63.4886531371894	6550	0.868	824	0.233	0.549	38.19	50	3	1	1	1	34	22896	0.33	193690	2.82	0	0	81	79257	0.00	1.15	36	0.80	55063	0	0	0
GB_GCA_000824925.1	11	210_Helicobacter_pylori	Helicobacter_pylori	99.36	0.14	50	1655748	38.792460442326	1558	0.904	812	0.013	0.428	47.64	36	2	0	1	1	77	91725	5.54	29847	1.80	0	0	25	17832	0.00	1.08	3	0.19	3077	0	0	0
GB_GCA_000953455.1	11	301_Pseudomonas_oleovorans	Pseudomonas_E_oleovorans	99.51	1.63	1	4696984	62.3376617846686	4429	0.867	794	0.331	0.604	37.64	68	12	4	4	4	62	74484	1.59	330334	7.03	2	51245	82	92435	1.09	1.97	109	3.47	162975	5	10854	0.231
GB_GCA_000955795.1	11	NA	Ralstonia_sp000955795	99.94	1.15	62	5682996	63.4351010288115	5206	0.889	860	0.270	0.570	38.20	50	3	1	1	1	15	11715	0.21	108708	1.91	1	22538	72	65291	0.40	1.15	6	0.18	10023	1	212	0.004
GB_GCA_000980215.1	11	NA	Phascolarctobacterium_faecium	99.98	1.5	168	2235056	44.4132344775778	2019	0.849	830	0.141	0.499	50.37	227	56	15	1	0	34	12300	0.55	29518	1.32	2	55291	98	106016	2.47	4.74	1	0.09	2002	0	0	0
GB_GCA_000980475.1	11	NA	Barnesiella_intestinihominis	99.58	0.75	83	2979725	43.4761932728691	2351	0.878	947	-0.000	0.421	55.01	57	14	4	1	0	19	14961	0.50	45979	1.54	0	0	6	5243	0.00	0.18	1	0.05	1484	1	739	0.025
GB_GCA_000981845.1	11	573_Klebsiella_pneumoniae	Klebsiella_pneumoniae	100	0.12	4	5648826	56.7960670057814	5269	0.870	845	0.290	0.581	42.46	89	25	9	8	8	35	30057	0.53	211105	3.74	5	89838	180	159973	1.59	2.83	76	1.72	96884	0	0	0
GB_GCA_000984155.1	11	28901_Salmonella_enterica	Salmonella_enterica	99.57	0.1	130	4605364	52.2142423831574	4426	0.867	773	0.216	0.539	47.80	74	22	8	7	7	30	29976	0.65	107336	2.33	2	53431	100	80854	1.16	1.76	23	0.60	27553	2	668	0.015
GB_GCA_001017435.1	11	413882_[Polyangium]_brachysporum	Polyangium_A_brachysporum	99.84	0.78	1	6476147	67.5140017667913	5517	0.882	848	0.295	0.582	35.11	70	9	3	3	3	28	21153	0.33	293744	4.54	0	0	128	87551	0.00	1.35	48	0.97	62721	0	0	0
GB_GCA_001029355.1	11	NA	Robinsoniella_peoriensis	98.1	1.7	276	7237586	41.1870339336316	5744	0.853	905	-0.014	0.415	51.40	58	6	0	1	2	44	26481	0.37	105561	1.46	1	5998	68	56624	0.08	0.78	49	0.66	47983	5	6114	0.084
GB_GCA_001038535.1	11	72000_Kocuria_rhizophila	Kocuria_rhizophila	91.5	0	183	2698103	70.7558236286754	2564	0.848	791	0.270	0.569	31.36	50	5	3	0	0	24	27552	1.02	18636	0.69	0	0	6	6082	0.00	0.23	8	0.29	7714	2	980	0.036
GB_GCA_001065605.1	11	NA	Neisseria_subflava	99.92	0.23	130	2331495	49.4176054420018	2288	0.859	732.5	0.227	0.550	46.80	31	3	1	1	1	34	29028	1.25	23217	1.00	0	0	60	37215	0.00	1.60	18	0.67	15681	1	1755	0.075
GB_GCA_001208685.1	11	1773_Mycobacterium_tuberculosis	Mycobacterium_tuberculosis	94.47	0.86	888	4220486	65.1929342731089	4229	0.826	695	0.222	0.539	41.87	51	3	0	1	1	23	24750	0.59	22397	0.53	0	0	9	8678	0.00	0.21	43	1.40	58962	2	2563	0.061
GB_GCA_001294985.1	11	632_Yersinia_pestis	Yersinia_pestis	99.71	0	205	4557841	47.6100855646347	4241	0.828	767	0.094	0.468	52.92	60	4	2	1	1	29	24753	0.54	47983	1.05	0	0	49	66933	0.00	1.47	40	0.81	36742	1	147	0.003
GB_GCA_001295105.1	11	632_Yersinia_pestis	Yersinia_pestis	99.48	0.04	228	4554747	47.6094720519054	4144	0.828	776	0.094	0.468	52.89	57	4	2	1	1	30	24105	0.53	43964	0.97	0	0	155	139061	0.00	3.05	39	0.80	36242	3	1108	0.024
GB_GCA_001298555.1	11	NA	Streptomyces_sp001298555	97.7	2.01	390	9202048	71.8758911059799	8284	0.844	809	0.262	0.562	32.11	89	7	3	2	2	45	47658	0.52	485740	5.28	1	41362	100	62187	0.45	0.68	158	2.03	186667	4	959	0.010
GB_GCA_001305055.1	11	NA	Dielma_sp001305055	96.81	1.89	39	3294149	40.3247090523228	4613	0.875	503	0.010	0.426	51.17	51	3	0	1	1	56	31185	0.95	54553	1.66	3	86550	775	473118	2.63	14.36	4	0.30	9873	3	1840	0.056
GB_GCA_001311505.1	11	1193095_Paucilactobacillus_hokkaidonensis	Paucilactobacillus_hokkaidonensis	94.12	2.31	67	2335811	38.0949486067152	3491	0.834	452	-0.075	0.375	48.16	52	3	1	1	1	42	21771	0.93	35192	1.51	1	6138	336	204372	0.26	8.75	25	1.27	29635	0	0	0
GB_GCA_001312385.1	11	NA	Lacrimispora_sphenoides	91.36	0	84	5222085	43.6606451254623	7308	0.848	494	-0.000	0.420	53.96	61	2	0	1	1	66	30669	0.59	47721	0.91	3	50470	1024	635977	0.97	12.18	14	0.31	16018	0	0	0
GB_GCA_001313225.1	11	1293415_Secundilactobacillus_silagei	Secundilactobacillus_silagei	94.08	0.78	47	2650200	44.849294392876	3600	0.821	482	0.080	0.466	53.41	60	3	1	1	1	29	14589	0.55	59298	2.24	0	0	402	253345	0.00	9.56	17	0.88	23213	3	4716	0.178
GB_GCA_001314865.1	11	268141_Phormidesmis_priestleyi	Phormidesmis_priestleyi_B	99.18	1.22	139	5928357	49.3287855862056	4912	0.839	833	0.046	0.440	55.29	38	0	0	0	0	46	66096	1.11	267166	4.51	0	0	10	11115	0.00	0.19	48	0.78	46146	8	15045	0.254
GB_GCA_001314875.1	11	NA	Halomonas_sp000686925	98.71	0.86	36	3547532	59.2807099538886	3233	0.905	863	0.221	0.540	44.39	59	1	0	0	0	21	19884	0.56	38121	1.07	0	0	12	15861	0.00	0.45	9	0.17	6117	1	2308	0.065
GB_GCA_001398255.1	11	813_Chlamydia_trachomatis	Chlamydia_trachomatis	98.92	0	42	1075435	41.3091509637488	916	0.884	866	-0.030	0.396	50.52	37	3	1	1	1	7	4350	0.40	3737	0.35	0	0	5	5908	0.00	0.55	0	0	0	0	0	0
GB_GCA_001427685.1	11	NA	Caulobacter_rhizosphaerae	100	0.32	191	5515843	68.6931137928374	5021	0.882	809	0.297	0.586	31.51	52	5	1	0	0	28	20202	0.37	143277	2.60	0	0	15	18951	0.00	0.34	11	0.22	11866	1	173	0.003
GB_GCA_001429255.1	11	NA	Cellulomonas_sp001429255	100	0	5	4247614	72.5214312687933	3918	0.928	875	0.260	0.559	30.94	52	5	1	1	1	27	25032	0.59	37872	0.89	0	0	9	16937	0.00	0.40	1	0.04	1895	1	582	0.014
GB_GCA_001431625.1	11	86188_[Pseudomonas]_geniculata	Stenotrophomonas_geniculata	99.76	0.41	170	4809792	66.1849826354237	4424	0.888	794	0.380	0.634	33.30	70	6	4	1	1	28	21327	0.44	57873	1.20	1	23111	101	90770	0.48	1.89	11	0.38	18331	0	0	0
GB_GCA_001442875.1	11	NA	LDYB01_sp001442985	90.74	0.46	122	2680570	60.6319561966673	2443	0.918	878	0.200	0.524	43.60	45	3	1	1	1	46	45744	1.71	29813	1.11	0	0	11	13062	0.00	0.49	4	0.17	4435	0	0	0
GB_GCA_001462245.1	11	1704279_Candidatus_Fibromonas_termitidis	Fibromonas_termitidis	95.6	4.4	428	3162697	43.1231497719425	3054	0.880	758	0.032	0.441	54.26	43	0	0	0	0	47	42345	1.34	342158	10.82	0	0	15	16397	0.00	0.52	2	0.23	7239	4	4495	0.142
GB_GCA_001464065.1	11	NA	Luteitalea_sp001464065	94.87	4.27	429	5444093	69.9514501313626	4701	0.896	899	0.240	0.548	33.95	49	0	0	0	0	19	13416	0.25	138478	2.54	0	0	8	7604	0.00	0.14	15	0.44	24103	2	351	0.006
GB_GCA_001464475.1	11	NA	Flavobacterium_sp001464475	98.41	1.01	52	3450020	31.4682233726181	3208	0.899	773	-0.074	0.382	40.70	39	3	0	0	0	45	52791	1.53	94156	2.73	1	27967	98	83292	0.81	2.41	5	0.16	5547	1	404	0.012
GB_GCA_001464865.1	11	NA	Acidovorax_sp001464865	92.3	2.59	255	4342794	65.1808950643296	4031	0.860	815	0.271	0.570	36.61	70	0	0	0	0	23	21432	0.49	92330	2.13	0	0	68	49946	0.00	1.15	16	0.43	18613	0	0	0
GB_GCA_001484765.1	11	1384589_[Erwinia]_teleogrylli	Erwinia_A_teleogrylli	99.55	0.64	118	5453996	55.3302295800729	5068	0.863	794	0.258	0.563	44.80	73	3	1	0	0	40	37299	0.68	131071	2.40	1	19774	140	110596	0.36	2.03	47	0.92	49908	4	4996	0.092
GB_GCA_001508335.1	11	NA	32-111_sp001508335	94.51	0	25	1861827	31.7347422719726	1735	0.950	881	-0.082	0.373	42.14	44	3	1	1	1	15	17094	0.92	16796	0.90	0	0	65	58712	0.00	3.15	5	0.34	6390	3	4223	0.227
GB_GCA_001508775.1	11	NA	Thermodesulfobacterium_commune	92.08	0.62	129	1293238	36.902024221373	1241	0.879	803	-0.048	0.382	44.62	38	3	1	1	1	10	6567	0.51	3876	0.30	0	0	2	1780	0.00	0.14	2	0.11	1424	0	0	0
GB_GCA_001509135.1	11	NA	UBA9910_sp003444085	93.97	3.92	289	2038846	46.1599582506062	1860	0.842	836	0.012	0.419	55.17	42	2	0	0	0	15	13179	0.65	8382	0.41	0	0	10	10794	0.00	0.53	9	0.47	9560	1	2077	0.102
GB_GCA_001512785.1	11	NA	DTU019_sp001512785	91.45	1.28	182	2165193	50.5414439646303	2033	0.840	773	0.119	0.481	50.02	35	0	0	0	0	16	14142	0.65	15867	0.73	0	0	52	45181	0.00	2.09	15	0.93	20209	0	0	0
GB_GCA_001513065.1	11	NA	DTU074_sp002385885	91.94	2.04	156	2035642	42.4124362557368	1854	0.832	824	-0.019	0.405	53.53	34	0	0	0	0	13	9069	0.45	15595	0.77	0	0	43	37406	0.00	1.84	5	0.30	6181	0	0	0
GB_GCA_001513125.1	11	NA	DTU030_sp001513125	94.89	0.42	244	1811268	55.7402716683851	1768	0.837	759.5	0.065	0.445	46.09	39	0	0	0	0	9	6030	0.33	14507	0.80	0	0	57	55868	0.00	3.08	5	0.43	7832	1	633	0.035
GB_GCA_001513145.1	11	NA	DTU025_sp001513145	95.1	2.45	75	2005558	63.6036978406639	1794	0.888	899	0.169	0.508	40.89	45	1	1	0	0	8	7476	0.37	26198	1.31	0	0	8	12111	0.00	0.60	10	0.54	10811	1	331	0.017
GB_GCA_001513155.1	11	NA	DTU018_sp001513155	96.94	0.51	63	2563040	48.2708041979872	2398	0.873	827	0.108	0.476	51.08	44	3	1	1	1	22	17487	0.68	79623	3.11	0	0	62	51580	0.00	2.01	7	0.37	9600	2	2997	0.117
GB_GCA_001513185.1	11	NA	DTU015_sp001513185	90.26	0.99	118	1735143	53.3332255264394	1575	0.861	836	0.059	0.444	52.75	45	3	1	1	1	9	5607	0.32	8025	0.46	0	0	24	22394	0.00	1.29	3	0.19	3300	1	225	0.013
GB_GCA_001525555.2	11	520_Bordetella_pertussis	Bordetella_pertussis	99.61	1.4	4	4136096	67.6748315319567	4055	0.889	815	0.340	0.609	33.12	68	12	4	4	4	18	14541	0.35	478685	11.57	0	0	79	84820	0.00	2.05	283	7.30	301765	0	0	0
GB_GCA_001544775.1	11	1773_Mycobacterium_tuberculosis	Mycobacterium_tuberculosis	99.56	0	1	4336227	65.6015471514752	4162	0.896	797	0.226	0.542	41.46	53	3	0	1	1	20	24636	0.57	206872	4.77	0	0	14	16302	0.00	0.38	48	1.67	72545	3	3419	0.079
GB_GCA_001544815.1	11	1773_Mycobacterium_tuberculosis	Mycobacterium_tuberculosis	99.27	0	1	4370115	65.6294170748367	4288	0.893	779	0.225	0.542	41.51	52	3	0	1	1	23	25521	0.58	217042	4.97	0	0	27	28964	0.00	0.66	53	1.82	79720	4	2071	0.047
GB_GCA_001552775.1	11	NA	Porphyromonas_sp001552775	95.14	0.31	108	1864012	42.8591434289986	1466	0.853	942.5	-0.055	0.385	54.52	46	3	1	1	0	23	27753	1.49	62476	3.35	0	0	11	13103	0.00	0.70	5	0.28	5262	1	854	0.046
GB_GCA_001553395.1	11	NA	Megasphaera_lornae	100	0	85	1729361	45.9854488423002	1548	0.867	828.5	-0.021	0.405	48.13	45	3	1	1	1	33	33324	1.93	31870	1.84	1	19210	103	99606	1.11	5.76	2	0.35	6092	1	272	0.016
GB_GCA_001564065.1	11	NA	Rhodohalobacter_sp001564065	96.45	2.09	258	4303623	42.3569861951198	3680	0.854	851	0.002	0.421	56.10	37	0	0	0	0	51	79347	1.84	151565	3.52	0	0	26	20731	0.00	0.48	22	0.52	22187	1	817	0.019
GB_GCA_001577345.1	11	1796491_Candidatus_Gallionella_acididurans	Gallionella_acididurans	99.37	1.31	316	3434294	55.6222326917847	3359	0.845	710	0.201	0.530	47.34	43	3	1	1	1	38	43080	1.25	285473	8.31	0	0	94	78706	0.00	2.29	55	2.31	79297	3	1524	0.044
GB_GCA_001578125.1	11	623_Shigella_flexneri	NA	99.7	1.53	5	4853344	50.7269420836438	5068	0.864	701	0.217	0.540	49.55	107	22	8	7	7	35	33111	0.68	658912	13.58	3	67806	164	129184	1.40	2.66	357	8.14	395233	0	0	0
GB_GCA_001579625.1	11	1303_Streptococcus_oralis	Streptococcus_oralis_R	94.53	1.11	580	2148846	41.3903486408784	1937	0.731	698	0.018	0.429	52.00	32	3	1	1	1	29	27579	1.28	36859	1.72	1	37406	61	45512	1.74	2.12	37	1.33	28568	0	0	0
GB_GCA_001594345.1	11	1352_Enterococcus_faecium	Enterococcus_B_faecium	98.69	0.37	4	3151405	37.7570639127627	3260	0.845	702.5	-0.026	0.405	50.05	72	18	6	6	6	30	19458	0.62	350908	11.13	1	23708	107	60668	0.75	1.93	143	5.90	185965	1	126	0.004
GB_GCA_001602955.1	11	NA	Sulfurospirillum_cavolei	100	0.46	27	2714328	43.8880634214436	2673	0.933	791	0.048	0.447	50.85	41	0	0	0	0	28	28596	1.05	20176	0.74	1	14227	60	46906	0.52	1.73	3	0.16	4359	2	6188	0.228
GB_GCA_001603845.1	11	NA	SbD1_sp001603845	91.46	4.78	539	4293028	59.7173791133226	3796	0.809	785	0.210	0.535	42.14	35	2	0	0	1	35	31008	0.72	156082	3.64	0	0	14	13808	0.00	0.32	7	0.25	10946	3	6650	0.155
GB_GCA_001617705.1	11	632_Yersinia_pestis	Yersinia_pestis	99.4	0.03	282	4573297	47.517928531648	4282	0.820	749	0.091	0.466	52.92	61	4	2	1	1	31	23985	0.52	43273	0.95	0	0	30	41557	0.00	0.91	41	0.72	32730	3	686	0.015
GB_GCA_001626275.1	11	28108_Alteromonas_macleodii	Alteromonas_abrolhosensis	95.45	0.51	112	4341546	44.523130040196	3765	0.874	845	0.059	0.453	54.45	35	0	0	0	0	18	15060	0.35	31071	0.72	1	12562	85	87721	0.29	2.02	28	0.82	35491	1	425	0.010
GB_GCA_001628795.1	11	470_Acinetobacter_baumannii	Acinetobacter_baumannii	99.35	0	140	3976746	39.3024605146331	3272	0.721	764	-0.006	0.412	45.59	70	15	4	5	5	13	9177	0.23	73501	1.85	1	36933	43	52091	0.93	1.31	3	0.09	3459	0	0	0
GB_GCA_001644045.1	11	NA	Methylomonas_methanica	99.91	0	115	5023270	51.6666434414236	4606	0.883	770	0.158	0.506	48.66	42	3	1	1	1	39	44505	0.89	81091	1.61	0	0	19	23244	0.00	0.46	56	1.18	59450	4	6649	0.132
GB_GCA_001649045.1	11	623_Shigella_flexneri	NA	99.7	0.33	503	4857843	50.4751182778035	4951	0.834	689	0.216	0.540	49.41	100	11	9	1	1	33	27285	0.56	51160	1.05	0	0	53	51791	0.00	1.07	625	7.35	357118	0	0	0
GB_GCA_001683845.1	11	NA	Croceibacterium_sp001683845	91.45	0.37	93	2735175	66.620848130047	2598	0.872	785	0.242	0.552	37.78	41	3	1	1	1	14	9798	0.36	33220	1.21	0	0	47	36398	0.00	1.33	12	0.40	11018	1	3402	0.124
GB_GCA_001689425.1	11	NA	Duncaniella_dubosii	98.66	1.13	129	3133976	48.3807854806999	2586	0.893	920	0.092	0.474	52.74	34	1	0	0	0	30	30225	0.96	26571	0.85	0	0	36	36243	0.00	1.16	7	0.27	8556	0	0	0
GB_GCA_001689495.1	11	NA	Duncaniella_sp001689495	99.43	1.38	72	3310806	55.9500581243029	2823	0.902	887	0.109	0.482	41.63	59	0	0	0	0	31	29196	0.88	86916	2.63	0	0	39	31512	0.00	0.95	9	0.24	7957	0	0	0
GB_GCA_001699725.1	11	196_Campylobacter_fetus	Campylobacter_fetus	99.69	0.18	90	1881548	33.0327475036513	1934	0.911	764	-0.093	0.369	43.74	37	2	0	1	1	19	18297	0.97	23558	1.25	0	0	25	22565	0.00	1.20	5	0.44	8247	2	1573	0.084
GB_GCA_001703815.1	11	NA	Rhizorhabdus_dicambivorans	99.1	0.9	127	5351429	65.3894688689694	5048	0.891	806	0.232	0.548	37.43	51	4	1	2	1	34	33459	0.63	74690	1.40	0	0	87	82277	0.00	1.54	26	0.79	42160	0	0	0
GB_GCA_001723645.1	11	62101_Candidatus_Endobugula_sertula	Endobugula_sertula	96.19	2.46	113	3350348	41.6353956858583	3047	0.855	722	-0.029	0.400	52.42	49	2	1	0	0	35	30429	0.91	131305	3.92	1	26031	104	92189	0.78	2.75	51	1.41	47278	0	0	0
GB_GCA_001724485.1	11	NA	Ferruginibacter_sp001898465	99.01	0.77	53	3217442	39.3156899481937	2803	0.906	833	-0.041	0.399	50.41	37	3	1	0	0	30	29943	0.93	19417	0.60	1	26265	69	62170	0.82	1.93	3	0.13	4166	1	2655	0.083
GB_GCA_001742085.1	11	1717_Corynebacterium_diphtheriae	Corynebacterium_diphtheriae	98.78	0.44	76	2437129	53.4854330648891	2353	0.887	794	0.129	0.489	54.13	51	7	4	1	0	29	32349	1.33	36286	1.49	1	26148	31	28755	1.07	1.18	59	2.32	56473	4	968	0.040
GB_GCA_001768895.1	11	NA	UBA9655_sp001767835	93.55	0	58	1603963	42.3128959050327	1555	0.883	761	-0.074	0.370	52.47	40	2	0	1	1	6	4227	0.26	64280	4.01	0	0	25	24888	0.00	1.55	25	2.20	35290	0	0	0
GB_GCA_001769555.1	11	NA	GWE2-42-24_sp001768515	96.51	3.76	207	4369129	43.3991683158063	3568	0.846	857	0.015	0.427	56.67	46	0	0	0	0	33	25077	0.57	57826	1.32	0	0	88	76104	0.00	1.74	14	0.33	14571	1	3589	0.082
GB_GCA_001771065.1	11	NA	Rhodoferax_sp001771065	90.65	0.53	110	4050350	59.0459041459324	3894	0.907	806	0.214	0.536	43.42	42	3	1	1	1	45	51063	1.26	72302	1.79	0	0	97	84427	0.00	2.08	23	0.64	25886	1	5014	0.124
GB_GCA_001777915.1	11	NA	UBA2226_sp001777915	100	1.1	10	2735535	54.1812190597905	2374	0.898	866	0.140	0.497	43.13	45	3	1	1	1	27	25050	0.92	58525	2.14	1	23581	256	259858	0.86	9.50	4	0.11	3059	2	592	0.022
GB_GCA_001784555.1	11	NA	2-02-FULL-34-12_sp001784555	94.87	0	59	2109814	33.9954970590523	2004	0.903	815	-0.103	0.359	42.30	43	0	0	0	0	21	16560	0.78	42558	2.02	0	0	10	11651	0.00	0.55	1	0.09	1857	0	0	0
GB_GCA_001786505.1	11	NA	2-02-FULL-35-15_sp001784585	96.58	0.85	70	2048639	34.6685642585477	1931	0.905	824	-0.085	0.369	43.77	42	0	0	0	0	23	22641	1.11	40056	1.96	1	11209	16	21425	0.55	1.05	7	0.47	9615	0	0	0
GB_GCA_001790855.1	11	NA	2-02-FULL-38-14-A_sp001790855	94.02	3.42	69	2681228	37.5129040357593	2450	0.879	851	-0.067	0.379	47.76	46	3	1	1	1	26	26235	0.98	33990	1.27	0	0	21	21346	0.00	0.80	15	0.72	19366	0	0	0
GB_GCA_001799945.1	11	NA	2-02-FULL-39-32_sp001800135	92.88	1.69	29	2504740	38.3174334835544	1849	0.930	875	-0.031	0.398	49.71	43	2	0	1	0	19	16665	0.67	48014	1.92	0	0	113	117612	0.00	4.70	2	0.22	5454	0	0	0
GB_GCA_001800925.1	11	NA	Flavobacterium_sp003497625	99.47	0.18	65	2637880	32.6931969354478	2437	0.911	803	-0.051	0.395	41.74	38	1	0	0	0	16	14661	0.56	18694	0.71	0	0	10	13217	0.00	0.50	2	0.12	3145	0	0	0
GB_GCA_001810965.1	11	NA	Cutibacterium_acnes	99.43	0.03	20	2477684	60.0451175656538	2294	0.897	843.5	0.160	0.504	48.77	46	3	1	1	1	10	10974	0.44	4941	0.20	0	0	31	28112	0.00	1.13	7	0.18	4480	0	0	0
GB_GCA_001813165.1	11	NA	Cutibacterium_acnes	99.43	0.03	30	2484319	60.0394021788366	2292	0.895	845	0.160	0.504	48.77	46	4	1	1	0	9	10746	0.43	5921	0.24	0	0	36	33741	0.00	1.36	7	0.16	3975	0	0	0
GB_GCA_001828895.1	11	NA	Cypionkella_sp001828855	99.54	0.68	57	4972071	62.109272551452	4770	0.909	851	0.210	0.534	41.94	46	0	0	0	0	33	32976	0.66	91901	1.85	0	0	68	52228	0.00	1.05	36	0.91	45035	0	0	0
GB_GCA_001829705.1	11	NA	Sulfurimonas_sp001829675	90.78	1.63	469	1865831	36.3370495564926	1839	0.782	668	-0.066	0.385	47.36	35	0	0	0	0	23	25455	1.36	12871	0.69	0	0	15	11379	0.00	0.61	2	0.13	2505	0	0	0
GB_GCA_001830865.1	11	NA	UBA2284_sp001830045	98.67	1.78	20	2155962	34.6125712175883	2030	0.926	846.5	-0.079	0.372	43.08	39	0	0	0	0	32	39129	1.81	15758	0.73	2	51722	110	95244	2.40	4.42	6	0.44	9509	0	0	0
GB_GCA_001873825.1	11	NA	UBA1543_sp002779605	99.58	0.91	39	2350754	58.7672029496058	2321	0.922	788	0.213	0.538	42.51	39	2	1	0	0	10	5640	0.24	24724	1.05	0	0	63	47596	0.00	2.02	27	0.94	22060	2	5038	0.214
GB_GCA_001874305.1	11	NA	DB6-IX_sp001874305	91.82	1.79	15	3755514	35.6743710714432	3654	0.933	803	-0.111	0.359	44.09	30	0	0	0	0	18	14709	0.39	12549	0.33	0	0	10	10619	0.00	0.28	2	0.14	5391	0	0	0
GB_GCA_001897355.1	11	NA	67-14_sp001897355	96.98	0	74	3232836	66.6246418444592	2968	0.919	881	0.247	0.557	35.24	54	3	1	1	0	18	19332	0.60	45406	1.40	0	0	9	9537	0.00	0.30	2	0.14	4509	1	144	0.004
GB_GCA_001897985.1	11	NA	Microbacterium_laevaniformans	97.45	0.16	158	2908404	69.447799851192	2809	0.903	824	0.246	0.553	34.16	48	0	0	0	0	19	18750	0.64	19532	0.67	0	0	44	25693	0.00	0.88	21	0.96	27824	0	0	0
GB_GCA_001901805.1	11	573_Klebsiella_pneumoniae	Klebsiella_pneumoniae	99.08	0.34	233	5879989	56.6761265314598	5723	0.840	767	0.288	0.581	42.66	77	25	10	4	2	63	50910	0.87	87142	1.48	1	21404	87	70558	0.36	1.20	207	3.70	217622	1	341	0.006
GB_GCA_001915255.1	11	NA	Tidjanibacter_inops_A	94.95	2.4	121	2223547	56.7204897996688	1983	0.846	800	0.148	0.504	46.22	40	0	0	0	0	18	20223	0.91	19865	0.89	0	0	9	14533	0.00	0.65	3	0.13	2970	3	2933	0.132
GB_GCA_001915735.1	11	45851_Butyrivibrio_crossotus	Butyrivibrio_A_crossotus	95.97	0	58	2130588	37.4145362768203	2080	0.912	828.5	-0.091	0.372	45.45	41	0	0	0	0	28	27432	1.29	37398	1.76	0	0	82	64254	0.00	3.02	6	0.52	11164	0	0	0
GB_GCA_001916575.1	11	NA	UBA11524_sp000437595	99.3	3.61	100	3341534	57.7742687235461	2962	0.867	849.5	0.283	0.582	39.79	51	2	1	0	0	44	38793	1.16	88322	2.64	1	39326	100	64105	1.18	1.92	11	0.41	13612	2	2440	0.073
GB_GCA_001940885.1	11	NA	Succinivibrio_sp000431835	95.29	0.29	65	2306994	36.8301322349881	1968	0.856	888.5	0.018	0.431	43.61	37	0	0	0	0	28	31182	1.35	44889	1.95	0	0	6	7495	0.00	0.32	19	1.12	25792	3	7409	0.321
GB_GCA_001941045.1	11	NA	Choladocola_sp001941045	98.73	0.95	97	3338908	52.8557693835476	3163	0.912	836	0.114	0.486	46.65	50	1	0	0	1	63	57294	1.72	129181	3.87	0	0	109	98978	0.00	2.96	8	0.34	11387	0	0	0
GB_GCA_001945555.1	11	NA	Ileibacterium_valens	98.11	1.75	293	2741273	40.8622928106759	2370	0.772	758	0.048	0.449	51.38	63	2	0	1	1	43	42375	1.55	223723	8.16	0	0	37	20079	0.00	0.73	104	2.93	80442	1	3260	0.119
GB_GCA_001981275.1	11	1717_Corynebacterium_diphtheriae	Corynebacterium_diphtheriae	98.47	0.66	87	2462756	53.4880028715796	2400	0.886	791	0.129	0.489	54.19	51	7	3	1	0	31	33417	1.36	40387	1.64	0	0	89	98699	0.00	4.01	56	2.30	56553	2	1085	0.044
GB_GCA_002050295.1	11	NA	IGN3_sp002050295	96.93	2.98	227	4062427	33.0094819337641	3421	0.872	869	-0.076	0.378	43.34	44	2	1	0	0	72	96132	2.37	157647	3.88	0	0	60	44657	0.00	1.10	11	0.31	12428	3	3076	0.076
GB_GCA_002050325.1	11	NA	Brocadia_sapporoensis	100	1.65	36	3146897	42.2810470123426	2774	0.825	782	-0.031	0.400	57.34	47	3	1	1	1	54	64536	2.05	92942	2.95	0	0	21	22072	0.00	0.70	42	1.43	45038	1	888	0.028
GB_GCA_002055565.1	11	738_Glaesserella_parasuis	Glaesserella_parasuis	99.36	3.65	1	2305354	39.9722558878159	2196	0.870	758	-0.002	0.417	47.94	60	19	8	6	5	58	58431	2.53	287660	12.48	0	0	47	32864	0.00	1.43	62	2.98	68799	1	149	0.006
GB_GCA_002066995.1	11	NA	UTBCD1_sp002066995	97.54	0.52	58	3757364	40.9904922706451	3133	0.895	896	0.019	0.433	54.13	40	3	1	1	0	29	31317	0.83	61951	1.65	0	0	9	20065	0.00	0.53	6	0.17	6202	0	0	0
GB_GCA_002068935.1	11	NA	MWBF01_sp002068935	96.28	4.61	582	3960873	68.1201088749879	3335	0.832	908	0.305	0.587	33.51	48	1	0	0	0	18	20883	0.53	150407	3.80	0	0	24	25111	0.00	0.63	5	0.20	8045	2	1117	0.028
GB_GCA_002070185.1	11	NA	MWCT01_sp002070185	97.5	4.49	39	3406210	48.8296669905848	2652	0.924	1020.5	0.080	0.463	51.28	47	4	1	0	1	33	36675	1.08	71623	2.10	0	0	4	3593	0.00	0.11	6	0.32	10917	4	1777	0.052
GB_GCA_002071135.1	11	NA	JAAYLR01_sp012521815	92.95	2.74	636	3232885	72.2823113101765	2836	0.838	797	0.203	0.522	32.35	50	3	1	1	1	24	33378	1.03	20898	0.65	0	0	52	27229	0.00	0.84	18	0.51	16544	4	3482	0.108
GB_GCA_002083055.2	11	139_Borreliella_burgdorferi	Borreliella_burgdorferi	100	0	12	1340423	28.4870522215748	1341	0.875	740	-0.138	0.343	41.08	36	5	2	1	2	12	13203	0.98	88857	6.63	0	0	108	71482	0.00	5.33	4	0.27	3638	0	0	0
GB_GCA_002083595.1	11	NA	Nitrosomonas_sp002083595	90.61	0.15	123	2715117	49.2440662062601	2538	0.878	773	0.117	0.483	51.20	28	1	1	0	0	29	31971	1.18	27361	1.01	2	29757	78	73032	1.10	2.69	9	0.33	8895	2	1089	0.040
GB_GCA_002083695.1	11	NA	UBA4765_sp002365175	91.08	0.19	183	2880460	60.8841290908091	2793	0.902	824	0.175	0.512	44.21	35	0	0	0	0	15	10608	0.37	5045	0.18	0	0	10	10794	0.00	0.37	2	0.11	3158	0	0	0
GB_GCA_002084195.1	11	2548426_Candidatus_Sedimenticola_endophacoides	Sedimenticola_A_endophacoides	94.98	1.1	336	2686785	64.4537988711415	2667	0.865	722	0.248	0.554	36.89	44	1	0	1	0	15	9840	0.37	20438	0.76	0	0	5	4939	0.00	0.18	4	0.09	2373	0	0	0
GB_GCA_002086855.1	11	1487726_Mycobacterium_persicum	Mycobacterium_persicum	99.92	0.67	144	6175840	66.1371594347546	5590	0.879	836	0.241	0.551	39.74	53	3	1	1	1	22	24288	0.39	286909	4.65	0	0	41	38128	0.00	0.62	70	1.41	86830	2	4064	0.066
GB_GCA_002086935.1	11	1487726_Mycobacterium_persicum	Mycobacterium_persicum	98.47	1.17	231	6267578	66.0552741346126	5725	0.867	815	0.240	0.550	39.88	53	3	1	1	1	22	23061	0.37	289393	4.62	1	28924	71	72259	0.46	1.15	84	1.43	89683	5	6829	0.109
GB_GCA_002095305.1	11	472694_Pantoea_brenneri	NA	99.3	0.58	241	4933175	55.7438363731268	4828	0.854	770	0.283	0.577	43.56	34	2	0	1	1	35	28641	0.58	26791	0.54	0	0	59	64065	0.00	1.30	31	0.59	29152	2	432	0.009
GB_GCA_002103935.1	11	NA	Clostridium_botulinum_A	100	0	131	4213196	27.0677651834854	3996	0.833	743	-0.197	0.311	34.33	77	11	9	1	1	49	32853	0.78	67010	1.59	2	62888	156	87095	1.49	2.07	19	0.47	19980	3	1527	0.036
GB_GCA_002103955.1	11	NA	Clostridium_botulinum_A	100	0	16	3624525	27.1049034011353	3217	0.834	818	-0.197	0.309	34.14	67	13	11	1	1	19	21732	0.60	78830	2.17	1	18138	39	28560	0.50	0.79	12	0.45	16410	4	6671	0.184
GB_GCA_002134785.1	11	NA	UBA4132_sp002134785	98.37	1.82	103	3633770	42.1824441282745	3391	0.879	767	0.007	0.420	50.43	39	3	2	0	0	74	88203	2.43	244051	6.72	1	23726	106	90386	0.65	2.49	114	3.11	113009	4	11341	0.312
GB_GCA_002151545.1	11	NA	Pedobacter_sp002151545	97.61	0.96	1	6182066	39.180769017995	5035	0.877	863	0.013	0.431	51.97	56	13	5	4	4	36	30750	0.50	210455	3.40	0	0	8	8425	0.00	0.14	20	0.41	25131	0	0	0
GB_GCA_002159155.1	11	NA	ZCTH02-B6_sp002159155	91.58	4.83	304	2774856	65.5326979129728	2615	0.850	815	0.177	0.508	40.92	43	3	1	1	1	19	17226	0.62	40087	1.44	0	0	13	12363	0.00	0.45	20	1.03	28576	3	4216	0.152
GB_GCA_002192915.1	11	28152_Yersinia_kristensenii	Yersinia_kristensenii	99.19	0.7	264	4737791	47.4972196958456	4896	0.839	680	0.097	0.469	52.27	63	6	4	1	1	27	23829	0.50	49411	1.04	1	16497	122	77965	0.35	1.65	23	0.63	29843	0	0	0
GB_GCA_002215425.1	4	1318617_Candidatus_Mycoplasma_girerdii	Malacoplasma_A_girerdii	98.08	0.38	1	629409	28.5628263974617	583	0.929	842	-0.098	0.356	42.03	31	3	0	1	1	25	26340	4.184878	43914	6.98	1	10360	582	584223	1.65	92.82	3	0.46	2877	0	0	0
GB_GCA_002238525.1	11	NA	Bin25_sp002238525	97.06	0	124	2958200	36.1773037658035	2463	0.828	782	-0.102	0.364	50.61	36	2	0	1	1	178	201336	6.81	591978	20.01	0	0	54	36256	0.00	1.23	133	4.95	146369	2	1146	0.039
GB_GCA_002238725.1	11	NA	Bin65_sp002238725	97.61	0.43	94	4288405	66.1596560959144	3961	0.870	857	0.278	0.574	36.73	49	3	1	1	1	32	26796	0.62	124383	2.90	2	38958	78	69387	0.91	1.62	24	0.71	30345	2	3066	0.071
GB_GCA_002238785.1	11	NA	Bin76_sp002238785	94.87	1.28	82	3484732	61.5932014284025	3232	0.878	854	0.136	0.488	45.89	46	2	1	0	0	57	76755	2.20	238264	6.84	0	0	61	56841	0.00	1.63	99	3.95	137728	2	11976	0.344
GB_GCA_002249765.1	11	1313_Streptococcus_pneumoniae	Streptococcus_pneumoniae	99.11	3.66	38	2422872	39.6481943742798	2475	0.836	671	-0.011	0.413	50.62	89	21	6	6	5	67	54360	2.24	206034	8.50	1	7654	142	95575	0.32	3.94	117	6.74	163222	0	0	0
GB_GCA_002256435.1	11	NA	Sediminibacterium_sp002256435	99.51	0	6	4337462	38.5824014135455	3620	0.932	935	-0.061	0.387	48.86	34	0	0	0	0	34	41514	0.96	46483	1.07	0	0	49	49947	0.00	1.15	1	0.04	1861	0	0	0
GB_GCA_002257045.1	11	NA	Thiobacillus_sp002257045	92.11	2.5	209	2901680	61.2715031853061	2966	0.883	722	0.281	0.575	41.13	36	0	0	0	0	18	17520	0.60	70716	2.44	1	22219	75	70794	0.77	2.44	12	0.35	10262	0	0	0
GB_GCA_002257085.1	11	NA	Sphingorhabdus_B_sp002282385	97.55	0.63	32	2353781	56.4086278241807	2277	0.923	809	0.153	0.505	48.11	37	0	0	0	0	14	8073	0.34	16647	0.71	0	0	13	13335	0.00	0.57	7	0.29	6899	0	0	0
GB_GCA_002257505.1	4	2099_Mycoplasma_hyopneumoniae	Mesomycoplasma_hyopneumoniae	94.56	0.72	1	964503	28.3748210218112	900	0.861	720.5	-0.109	0.361	46.65	32	3	0	1	1	27	19110	1.981331	84974	8.81	3	71333	899	830391	7.40	86.10	6	1.09	10473	0	0	0
GB_GCA_002260745.1	11	548_Klebsiella_aerogenes	Klebsiella_aerogenes	98.55	0.55	7	5036250	54.9462743092071	5231	0.876	740	0.286	0.580	44.14	89	27	9	7	7	34	28386	0.56	130011	2.58	1	24620	94	77266	0.49	1.53	12	0.30	14929	0	0	0
GB_GCA_002266765.1	11	29459_Brucella_melitensis	Brucella_melitensis	98.89	0.76	37	3282226	57.249470328978	3166	0.866	791	0.189	0.524	43.75	49	3	1	1	1	17	13776	0.42	30559	0.93	1	28820	57	52560	0.88	1.60	12	0.43	14214	0	0	0
GB_GCA_002271865.1	11	28108_Alteromonas_macleodii	Alteromonas_macleodii	99.33	0.25	55	4890273	44.4733044555999	4266	0.882	857	0.056	0.451	54.64	41	0	0	0	0	16	10773	0.22	22830	0.47	0	0	32	60508	0.00	1.24	14	0.29	14080	0	0	0
GB_GCA_002278865.1	11	NA	Sphingomonas_sp002280555	97.54	0.57	65	2896786	62.4520279196903	2842	0.908	788	0.186	0.521	42.39	44	0	0	0	0	19	13851	0.48	20640	0.71	0	0	34	29985	0.00	1.04	6	0.28	8225	0	0	0
GB_GCA_002279795.1	11	NA	Thiobacillus_sp002279795	96.23	3.68	193	3023741	61.4213465057029	3074	0.890	726.5	0.284	0.578	40.74	42	0	0	0	0	26	27312	0.90	105725	3.50	0	0	67	69089	0.00	2.28	7	0.22	6525	0	0	0
GB_GCA_002281185.1	11	NA	Sediminibacterium_sp002281875	95.48	2.71	292	2746476	36.4194033491969	2415	0.890	854	-0.091	0.369	46.08	30	2	1	0	0	15	14751	0.54	10730	0.39	0	0	11	16812	0.00	0.61	6	0.37	10179	0	0	0
GB_GCA_002281815.1	11	NA	Methylotenera_sp002281815	96.79	0.57	235	1958105	45.0212751169544	1855	0.852	764	0.074	0.459	49.38	36	2	0	1	0	10	8919	0.46	8384	0.43	0	0	45	35295	0.00	1.80	6	0.40	7748	0	0	0
GB_GCA_002282355.1	11	NA	Sulfurovum_sp002281755	96.99	0.82	105	1840375	42.3138368976693	1855	0.920	779	-0.013	0.412	53.42	38	2	0	1	0	16	14724	0.80	8192	0.45	0	0	3	2820	0.00	0.15	6	0.52	9602	0	0	0
GB_GCA_002282935.1	11	NA	Microcystis_sp002282935	93.75	0.29	416	4276682	42.3906754398448	4014	0.806	683	-0.012	0.404	51.62	40	0	0	0	0	84	82812	1.94	36899	0.86	0	0	42	26063	0.00	0.61	60	1.24	52890	5	8436	0.197
GB_GCA_002288415.1	11	NA	UBA956_sp002293145	94.56	0	83	2962526	51.9974170690823	2578	0.894	857	0.099	0.475	51.18	34	0	0	0	0	24	30324	1.02	27118	0.92	0	0	39	48844	0.00	1.65	9	0.52	15265	0	0	0
GB_GCA_002289065.1	11	485_Neisseria_gonorrhoeae	Neisseria_gonorrhoeae	98.58	1.51	185	2223737	52.5278894163898	2294	0.810	641	0.239	0.557	46.38	47	4	2	1	1	61	54057	2.43	42517	1.91	0	0	29	30879	0.00	1.39	36	1.24	27678	0	0	0
GB_GCA_002291485.1	11	NA	Pseudomonas_D_pachastrellae	98.7	1.25	134	4157435	61.4857026746114	3876	0.893	827	0.319	0.597	39.49	46	0	0	0	0	43	56505	1.36	36594	0.88	2	27051	118	97518	0.65	2.35	10	0.30	12531	1	2009	0.048
GB_GCA_002291725.1	11	NA	Euzebyella_marina	91.35	2.42	228	4273020	40.1442494210037	3629	0.876	857	-0.034	0.403	54.19	21	1	1	0	0	18	17886	0.42	15522	0.36	0	0	150	140917	0.00	3.30	1	0.06	2486	0	0	0
GB_GCA_002291845.1	11	NA	UBA998_sp002291845	91.54	0.54	133	1887187	55.5076623511355	1875	0.888	761	0.127	0.486	49.25	35	0	0	0	0	6	4284	0.23	12684	0.67	0	0	11	12224	0.00	0.65	0	0	0	0	0	0
GB_GCA_002293315.1	11	NA	UBA945_sp002293315	91.93	0.89	226	1672921	49.9557419361808	1651	0.873	752	0.071	0.462	50.71	28	1	1	0	0	7	2682	0.16	12718	0.76	0	0	35	40226	0.00	2.40	2	0.24	4008	4	2912	0.174
GB_GCA_002295455.1	11	NA	Thalassospira_sp001613795	94.86	1.04	239	4275627	54.6742856873666	3981	0.863	824	0.185	0.523	46.76	41	1	1	0	0	31	34704	0.81	20154	0.47	0	0	31	25015	0.00	0.59	2	0.02	970	0	0	0
GB_GCA_002296525.1	11	NA	UBA6944_sp002296525	96.15	2.14	65	2458170	52.8456074937381	2408	0.923	854	0.078	0.458	58.27	41	1	1	0	0	13	10011	0.41	3392	0.14	1	33580	88	92638	1.37	3.77	1	0.06	1540	0	0	0
GB_GCA_002298825.1	11	40216_Acinetobacter_radioresistens	Acinetobacter_radioresistens	100	0	31	3053661	41.5536810232924	2834	0.865	815	0.045	0.442	48.82	59	0	0	0	0	21	25746	0.84	18823	0.62	0	0	48	50766	0.00	1.66	13	0.62	18948	3	4086	0.134
GB_GCA_002298975.1	11	NA	Ralstonia_sp002298975	99.94	0.92	49	5216173	64.1533958909514	4838	0.885	833	0.285	0.578	36.91	50	3	1	1	1	27	25470	0.49	95174	1.82	2	36518	123	106575	0.70	2.04	25	0.43	22323	0	0	0
GB_GCA_002299385.1	11	1623_Ligilactobacillus_ruminis	Ligilactobacillus_ruminis	95.11	0	301	1645879	43.6739890660782	1485	0.810	785	0.067	0.459	51.09	14	2	2	0	0	13	12153	0.74	13620	0.83	0	0	13	9191	0.00	0.56	12	0.76	12576	0	0	0
GB_GCA_002304935.1	11	NA	Humimicrobium_oleiphilum	95.81	2.73	109	1709222	34.8156595565041	1584	0.868	863	-0.057	0.388	45.13	37	1	1	0	0	14	9912	0.58	8940	0.52	0	0	2	1843	0.00	0.11	5	0.51	8656	0	0	0
GB_GCA_002305995.1	11	NA	UBA1367_sp002305995	96.77	0	29	2178534	65.547011027278	1856	0.857	866	0.185	0.522	36.32	44	3	1	0	0	14	18438	0.85	42653	1.96	0	0	6	10506	0.00	0.48	8	0.48	10532	1	1029	0.047
GB_GCA_002306135.1	11	NA	Pseudomonas_A_nitrititolerans	99.59	0.48	41	4463506	63.2121719047498	4078	0.887	836	0.323	0.599	37.28	49	0	0	0	0	25	31602	0.71	74425	1.67	0	0	64	61032	0.00	1.37	9	0.37	16644	0	0	0
GB_GCA_002306855.1	11	NA	UBA830_sp002937455	96.46	1.29	71	3081231	50.3537721258172	2873	0.888	869	0.062	0.450	58.71	30	0	0	0	0	17	16128	0.52	10267	0.33	1	6192	14	9397	0.20	0.30	3	0.11	3394	0	0	0
GB_GCA_002307845.1	11	NA	Stenotrophomonas_maltophilia_AP	90.59	1.91	296	4211420	67.7306711445812	3789	0.867	800	0.396	0.643	31.53	53	1	1	0	0	3	1860	0.04	39310	0.93	0	0	12	15823	0.00	0.38	2	0.07	2755	8	1194	0.028
GB_GCA_002309715.1	11	NA	UBA1436_sp002309715	93.82	2.25	19	1380041	45.3958230954669	1277	0.917	854	0.055	0.450	48.93	46	2	0	1	0	16	19068	1.38	20881	1.51	0	0	16	27477	0.00	1.99	1	0.15	2041	0	0	0
GB_GCA_002309765.1	11	NA	UBA1200_sp002309765	90.54	1.38	137	3673306	57.0329417511509	2605	0.916	1025	0.203	0.537	47.33	34	0	0	0	0	24	32730	0.89	82455	2.24	0	0	39	39163	0.00	1.07	4	0.17	6197	1	7576	0.206
GB_GCA_002314965.1	11	397865_Barnesiella_viscericola	Barnesiella_viscericola	97.76	1.32	77	2636056	53.1082046249259	2145	0.889	932	0.114	0.485	45.43	38	0	0	0	0	21	20379	0.77	22283	0.85	0	0	20	19883	0.00	0.75	4	0.22	5896	1	586	0.022
GB_GCA_002315935.1	11	NA	CAG-177_sp002315935	95.39	0.34	102	2127213	42.7650088346081	1835	0.908	899	0.051	0.455	45.18	20	2	2	0	0	19	11817	0.56	32536	1.53	0	0	26	23268	0.00	1.09	2	0.20	4267	1	192	0.009
GB_GCA_002316095.1	11	NA	Cryptobacteroides_sp002439585	93.94	0	86	1885619	46.7602877618312	1479	0.899	1004	-0.012	0.415	54.62	44	1	0	0	0	8	9093	0.48	11629	0.62	0	0	11	12259	0.00	0.65	3	0.10	1915	1	280	0.015
GB_GCA_002316175.1	11	NA	Cryptobacteroides_sp002438635	91.67	0.71	49	1888558	40.889786614202	1593	0.925	953	-0.067	0.384	54.37	35	1	1	0	0	29	36474	1.93	40966	2.17	0	0	25	26454	0.00	1.40	8	0.40	7644	2	3071	0.163
GB_GCA_002316475.1	11	40324_Stenotrophomonas_maltophilia	Stenotrophomonas_sp003086775	95.05	0.73	316	4447354	67.3648664705889	4039	0.863	791	0.401	0.646	31.49	68	0	0	0	0	17	18084	0.41	62239	1.40	0	0	64	49574	0.00	1.11	1	0.04	1665	1	129	0.003
GB_GCA_002319955.1	11	NA	Planobacterium_sp002319955	94.96	0.74	135	1992843	42.4694745161607	1830	0.869	791	-0.021	0.408	56.11	28	0	0	0	0	10	4794	0.24	2491	0.12	0	0	8	19329	0.00	0.97	3	0.19	3688	0	0	0
GB_GCA_002319995.1	11	46503_Parabacteroides_merdae	Parabacteroides_merdae	90.84	0	72	3998582	45.4264796242072	3133	0.905	980	0.096	0.476	53.73	44	0	0	0	0	21	25182	0.63	63257	1.58	2	25643	112	115655	0.64	2.89	4	0.11	4472	0	0	0
GB_GCA_002320055.1	11	905_Acidaminococcus_fermentans	Acidaminococcus_fermentans	94.59	0	110	2068134	56.7748623867426	1848	0.886	881	0.240	0.555	37.37	37	2	0	0	0	16	14583	0.71	29823	1.44	0	0	19	13828	0.00	0.67	6	0.41	8469	1	1091	0.053
GB_GCA_002320075.1	11	NA	Intestinimonas_massiliensis	95.13	2.68	61	2441673	62.6916985327796	2320	0.889	821	0.201	0.531	35.37	30	1	1	0	0	23	9873	0.40	27356	1.12	3	46790	141	129150	1.92	5.29	5	0.20	4875	4	8065	0.330
GB_GCA_002320125.1	11	NA	Collinsella_sp002391315	99.19	1.61	38	2013522	59.9050434782609	1732	0.867	876.5	0.174	0.519	40.20	45	0	0	0	0	12	11115	0.55	27842	1.38	1	46453	104	111062	2.31	5.52	8	0.45	8968	0	0	0
GB_GCA_002320975.1	11	NA	Clostridium_T_intestinale	99.17	2.63	125	4740567	30.0110290819477	4678	0.873	761	-0.165	0.326	37.32	41	0	0	0	0	51	47187	1.00	75968	1.60	1	26643	142	102260	0.56	2.16	29	0.87	41241	5	7374	0.156
GB_GCA_002321475.1	11	550_Enterobacter_cloacae	Enterobacter_ludwigii	97.34	0.27	271	4708347	54.7430168932642	4443	0.877	818	0.278	0.575	45.35	64	2	1	0	0	25	20664	0.44	26510	0.56	1	19453	73	69270	0.41	1.47	6	0.14	6440	0	0	0
GB_GCA_002321755.1	11	550_Enterobacter_cloacae	Enterobacter_cloacae	98.15	0.18	100	4757875	55.1530763741477	4401	0.896	854	0.284	0.579	44.48	67	2	2	0	0	26	23322	0.49	43163	0.91	1	22234	70	58650	0.47	1.23	4	0.15	7150	0	0	0
GB_GCA_002322535.1	11	NA	UBA1559_sp001871015	90.64	0	435	1972040	38.255014245673	1883	0.828	752	-0.062	0.381	50.85	37	1	1	0	0	64	67671	3.43	37436	1.90	0	0	36	30171	0.00	1.53	11	0.92	18201	0	0	0
GB_GCA_002323965.1	11	NA	TMED2_sp002168225	96.09	0	27	3092143	58.7113918225685	2887	0.907	839	0.208	0.535	43.17	29	1	1	0	0	19	15030	0.49	14524	0.47	0	0	88	73313	0.00	2.37	6	0.19	5857	1	2337	0.076
GB_GCA_002324865.1	11	NA	Luteimonas_sp002324875	99.93	1.07	30	3646401	68.9288150151341	3297	0.889	818	0.345	0.612	33.38	50	2	2	0	0	23	24408	0.67	62433	1.71	1	21646	85	75587	0.59	2.07	9	0.23	8211	0	0	0
GB_GCA_002327315.1	11	NA	UBA2192_sp002327315	91.29	3.71	319	3656972	59.4215684126341	3512	0.833	747.5	0.130	0.488	42.30	33	0	0	0	0	35	38214	1.04	105291	2.88	0	0	12	10885	0.00	0.30	13	0.39	14307	0	0	0
GB_GCA_002328225.1	11	NA	UBA868_sp002327725	94.17	1.83	129	2496674	58.0919852262978	2415	0.897	824	0.154	0.501	49.40	40	0	0	0	0	7	4467	0.18	6248	0.25	0	0	5	6937	0.00	0.28	4	0.23	5697	0	0	0
GB_GCA_002332585.1	11	NA	Clostridium_J_sulfidigenes	92.22	1.79	200	3475071	29.894104450655	3363	0.836	740	-0.175	0.320	38.22	28	0	0	0	0	42	48783	1.40	26386	0.76	0	0	67	50024	0.00	1.44	19	0.82	28610	1	164	0.005
GB_GCA_002332885.1	11	108980_Acinetobacter_ursingii	Acinetobacter_ursingii	99.91	0.35	63	3647865	39.9625873619648	3444	0.872	794	-0.036	0.396	47.04	54	0	0	0	0	27	27792	0.76	44734	1.23	0	0	84	70055	0.00	1.92	30	1.02	37279	2	2396	0.066
GB_GCA_002333425.1	11	NA	UBA2033_sp002333425	97.54	1.18	338	5258178	34.7352201085425	5033	0.882	755	-0.065	0.383	47.71	37	2	1	1	0	132	182241	3.47	196144	3.73	1	18214	79	51468	0.35	0.98	14	0.48	25235	2	1428	0.027
GB_GCA_002335105.1	11	316_Pseudomonas_stutzeri	Pseudomonas_A_stutzeri	99.04	0.14	32	4489298	64.1138359652979	4143	0.897	839	0.336	0.606	36.23	53	0	0	0	0	27	26979	0.60	85142	1.90	0	0	76	97834	0.00	2.18	9	0.22	9952	0	0	0
GB_GCA_002335945.1	11	NA	HTCC2207_sp002335945	90	1.23	306	2464447	48.9440795475278	2213	0.846	803	0.080	0.462	53.04	29	1	1	0	0	10	5025	0.20	15010	0.61	0	0	12	10435	0.00	0.42	4	0.14	3331	0	0	0
GB_GCA_002336405.1	11	NA	CPC320_sp002336405	90.1	0.81	430	2983168	53.3830835954638	2740	0.819	806	0.082	0.462	51.56	21	0	0	0	0	11	8388	0.28	11532	0.39	0	0	27	23067	0.00	0.77	21	0.56	16672	0	0	0
GB_GCA_002336845.1	11	NA	UBA1943_sp002336845	94.15	0.61	161	3621674	63.7166197869512	3627	0.902	794	0.223	0.542	39.64	43	1	1	0	0	20	19530	0.54	56090	1.55	0	0	97	66968	0.00	1.85	8	0.40	14455	2	1205	0.033
GB_GCA_002337765.1	11	316_Pseudomonas_stutzeri	Pseudomonas_A_stutzeri_AC	99.59	0.14	23	4599186	61.5401931064722	4303	0.895	824	0.295	0.582	40.73	50	0	0	0	0	28	27246	0.59	51021	1.11	2	61964	111	90387	1.35	1.97	9	0.24	11109	0	0	0
GB_GCA_002337845.1	11	316_Pseudomonas_stutzeri	Pseudomonas_A_stutzeri	97.09	0.14	82	4388658	64.2982955420377	4081	0.893	836	0.339	0.608	35.87	55	0	0	0	0	18	12516	0.29	34279	0.78	1	14546	75	72222	0.33	1.65	7	0.12	5048	0	0	0
GB_GCA_002338165.1	11	37734_Enterococcus_casseliflavus	Enterococcus_D_casseliflavus	94.85	0.94	225	3090190	43.1869403114414	3068	0.843	758	0.021	0.430	53.24	23	0	0	0	0	17	9447	0.31	10136	0.33	0	0	26	19833	0.00	0.64	4	0.15	4498	0	0	0
GB_GCA_002338725.1	11	29385_Staphylococcus_saprophyticus	Staphylococcus_saprophyticus	98.87	0	29	2188190	32.9855972095709	2167	0.842	755	-0.090	0.369	41.54	56	1	1	0	0	32	26187	1.20	21989	1.00	1	37889	47	42375	1.73	1.94	7	0.33	7213	0	0	0
GB_GCA_002339665.1	11	318464_Clostridium_sulfidigenes	Clostridium_J_sulfidigenes	96.16	2.89	84	3655757	29.8329428815723	3464	0.846	777.5	-0.176	0.320	38.02	61	2	2	0	0	32	31296	0.86	56119	1.54	1	20116	75	59102	0.55	1.62	11	0.40	14566	1	3483	0.095
GB_GCA_002341665.1	11	NA	Pseudomonas_D_gallaeciensis	99.91	0.52	80	4173572	61.4265337973443	3885	0.903	836	0.311	0.593	39.93	49	0	0	0	0	30	42405	1.02	48134	1.15	1	43209	84	65324	1.04	1.57	28	0.68	28382	0	0	0
GB_GCA_002342125.1	11	94625_Brucella_intermedia	Ochrobactrum_intermedium	97.82	0	18	4076837	57.9989037993119	3835	0.881	848	0.211	0.537	43.88	42	0	0	0	0	15	9228	0.23	23087	0.57	0	0	91	69949	0.00	1.72	4	0.10	4105	0	0	0
GB_GCA_002343775.1	11	NA	OLB14_sp002343775	93.43	1.82	63	4890313	52.9941530049049	4568	0.919	842	0.154	0.502	50.95	47	3	1	0	0	43	47763	0.98	82244	1.68	0	0	80	72994	0.00	1.49	4	0.15	7456	1	7222	0.148
GB_GCA_002344155.1	11	NA	OLB8_sp001567405	92.08	1.49	89	3337629	41.4720523140642	2704	0.850	854	-0.027	0.405	56.09	27	3	1	1	1	19	12774	0.38	36241	1.09	0	0	21	17935	0.00	0.54	18	0.55	18376	1	273	0.008
GB_GCA_002344345.1	11	NA	UBA2365_sp002344345	96.66	0.25	231	4340659	39.1210244957553	3330	0.824	849.5	0.010	0.428	53.09	33	2	0	1	0	41	39834	0.92	200453	4.62	0	0	21	16172	0.00	0.37	18	0.45	19463	2	4158	0.096
GB_GCA_002345355.1	11	40324_Stenotrophomonas_maltophilia	Stenotrophomonas_indicatrix	96.9	0.16	209	4463686	66.4560115150071	3995	0.877	794	0.386	0.637	33.00	66	0	0	0	0	18	13569	0.30	67038	1.50	1	25210	44	37216	0.56	0.83	4	0.10	4634	1	166	0.004
GB_GCA_002349055.1	11	NA	UBA1711_sp002349055	94.32	1.08	235	2652711	54.4944948524036	2167	0.871	839	0.194	0.533	42.56	42	0	0	0	0	25	29799	1.12	94004	3.54	0	0	16	12984	0.00	0.49	6	0.18	4889	1	179	0.007
GB_GCA_002350185.1	11	NA	UBA2882_sp900317505	95.16	0.77	103	2674857	42.283472447707	2464	0.885	845	0.006	0.426	51.16	44	0	0	0	0	28	21669	0.81	31628	1.18	0	0	133	122317	0.00	4.57	9	0.44	11775	0	0	0
GB_GCA_002351605.1	11	NA	CAG-791_sp900317475	94.47	2.26	313	2801720	52.3071522313255	2310	0.846	932	0.096	0.477	47.80	36	0	0	0	0	18	13185	0.47	27294	0.97	0	0	21	22196	0.00	0.79	16	0.65	18123	0	0	0
GB_GCA_002351655.1	11	NA	Bulleidia_intestinalis	99.52	0.32	138	2329883	50.3933030610333	2199	0.894	833	0.130	0.496	45.26	43	0	0	0	0	16	13458	0.58	24524	1.05	0	0	50	42308	0.00	1.82	11	0.54	12571	0	0	0
GB_GCA_002352645.1	11	NA	UBA2766_sp002352645	95.73	2.14	297	3778022	54.0661199508907	3375	0.815	779	0.061	0.447	55.78	40	3	1	1	1	23	16266	0.43	31473	0.83	0	0	94	99357	0.00	2.63	3	0.16	6211	0	0	0
GB_GCA_002352665.1	11	NA	Aureibaculum_sp002352665	97.82	4.03	196	3981292	31.280209933114	3567	0.876	806	-0.127	0.350	41.81	37	1	1	0	0	30	26415	0.66	103408	2.60	0	0	27	32267	0.00	0.81	9	0.27	10582	2	1460	0.037
GB_GCA_002357335.1	11	210_Helicobacter_pylori	Helicobacter_pylori_C	99.62	0	28	1623154	38.7335377063227	1540	0.907	803	0.010	0.426	47.68	36	4	0	2	2	63	79344	4.89	59776	3.68	0	0	4	3047	0.00	0.19	2	0.11	1726	0	0	0
GB_GCA_002358035.1	11	1313_Streptococcus_pneumoniae	Streptococcus_pneumoniae	99.42	3.83	3	2267947	39.6279655534766	2258	0.853	719	-0.005	0.415	50.21	58	12	4	4	4	57	41874	1.85	355351	15.67	3	40212	138	105400	1.77	4.65	86	4.39	99545	0	0	0
GB_GCA_002359055.1	11	NA	UBA3376_sp002359055	90.14	2.15	208	2334547	34.0570341518934	2123	0.869	779	-0.053	0.392	44.37	28	0	0	0	0	31	36153	1.55	22882	0.98	1	10247	37	38180	0.44	1.64	6	0.30	7025	0	0	0
GB_GCA_002361135.1	11	823_Parabacteroides_distasonis	Parabacteroides_distasonis	91.95	1.09	264	4405316	45.1922228357754	3459	0.888	971	0.019	0.432	53.17	19	0	0	0	0	23	19575	0.44	35265	0.80	0	0	45	49698	0.00	1.13	7	0.15	6646	3	680	0.015
GB_GCA_002362715.1	11	106654_Acinetobacter_nosocomialis	Acinetobacter_nosocomialis	99.42	0.55	81	3877868	38.7422342418682	3677	0.872	794	-0.013	0.409	45.50	56	1	1	0	0	30	32223	0.83	49809	1.28	0	0	91	65588	0.00	1.69	22	0.67	25931	0	0	0
GB_GCA_002362885.1	11	NA	Pseudomonas_A_nitrititolerans	99.59	0.27	38	4171758	63.1221529032863	3833	0.887	839	0.324	0.600	37.26	49	0	0	0	0	18	24072	0.58	72260	1.73	0	0	129	144057	0.00	3.45	5	0.18	7545	0	0	0
GB_GCA_002362995.1	11	NA	Treponema_D_sp002396325	93.19	3.22	238	2442938	46.7239008878134	1978	0.875	923	0.083	0.470	52.11	32	0	0	0	0	34	28080	1.15	67448	2.76	0	0	14	16641	0.00	0.68	0	0	0	2	892	0.037
GB_GCA_002365095.1	11	NA	Kaistella_carnis	100	0.98	20	2886848	36.462641029132	2647	0.892	797	0.005	0.427	50.74	31	0	0	0	0	26	23166	0.80	18323	0.63	0	0	13	15246	0.00	0.53	8	0.34	9818	0	0	0
GB_GCA_002365455.1	11	NA	TMED14_sp001438205	97.83	0	49	1752662	48.9054329065664	1570	0.942	891.5	-0.015	0.409	54.98	32	1	0	0	0	6	3459	0.20	2871	0.16	0	0	10	13348	0.00	0.76	1	0.15	2601	0	0	0
GB_GCA_002365525.1	11	NA	Enterobacter_D_sp900116015	93.57	2.57	128	4442317	54.935373793293	4014	0.885	869	0.278	0.576	43.87	44	0	0	0	0	19	16917	0.38	63942	1.44	1	26618	65	64714	0.60	1.46	5	0.18	7863	4	2030	0.046
GB_GCA_002365595.1	11	NA	Acinetobacter_sp002365595	98.45	0	78	2930171	41.7648669180703	2716	0.846	789.5	0.060	0.452	47.41	66	0	0	0	0	9	7203	0.25	38772	1.32	1	9810	40	40434	0.33	1.38	4	0.10	2861	1	479	0.016
GB_GCA_002365745.1	11	1211807_Pseudomonas_kunmingensis	Pseudomonas_A_kunmingensis_A	98.36	0.14	26	4382752	62.876288302139	4069	0.895	836	0.326	0.601	37.91	51	0	0	0	0	31	29010	0.66	64026	1.46	2	47082	82	98038	1.07	2.24	15	0.44	19374	0	0	0
GB_GCA_002367055.1	11	189426_Paenibacillus_odorifer	Paenibacillus_odorifer	96.9	1.13	260	6510329	44.0108534560535	6008	0.851	818	0.002	0.417	56.35	54	2	1	0	0	40	24813	0.38	39998	0.61	1	15151	171	162577	0.23	2.50	6	0.16	10374	1	170	0.003
GB_GCA_002374325.1	11	573_Klebsiella_pneumoniae	Klebsiella_pneumoniae	97.29	1.26	604	5491106	57.0063480836101	5874	0.838	689	0.286	0.579	42.80	65	12	2	1	1	50	38040	0.69	44329	0.81	0	0	56	41208	0.00	0.75	46	1.15	63212	0	0	0
GB_GCA_002377845.1	11	NA	Microbacterium_maritypicum_A	95.78	3.2	179	3768010	68.3789159278391	3633	0.910	845	0.230	0.544	35.12	47	1	1	0	0	19	18636	0.49	21106	0.56	0	0	10	17859	0.00	0.47	1	0.04	1668	0	0	0
GB_GCA_002378465.1	11	NA	Empedobacter_sp002378465	100	0	84	3016307	31.593648590229	2846	0.892	782	-0.085	0.376	40.58	62	2	1	0	0	30	28449	0.94	32304	1.07	1	6090	26	19907	0.20	0.66	14	0.46	13735	0	0	0
GB_GCA_002380185.1	11	NA	Alcanivorax_profundimaris	90.41	1.3	478	3940975	66.7672680416387	3557	0.853	818	0.369	0.626	32.28	26	1	1	0	0	22	13947	0.35	34297	0.87	0	0	56	55997	0.00	1.42	13	0.38	14923	9	7098	0.180
GB_GCA_002380805.1	11	NA	Anaerotignum_sp002380805	96.64	0	27	3087416	39.2969139548363	2851	0.849	776	-0.038	0.399	51.61	40	0	0	0	0	40	28818	0.93	32764	1.06	2	41438	104	67976	1.34	2.20	5	0.26	8067	1	173	0.006
GB_GCA_002382065.1	11	NA	UBA4064_sp002382065	97.42	0.32	456	4771987	50.1909768204444	4610	0.856	743	0.102	0.473	47.57	38	0	0	0	0	75	75621	1.58	44709	0.94	0	0	65	54583	0.00	1.14	17	0.34	16174	1	185	0.004
GB_GCA_002382085.1	11	NA	Sulfurospirillum_sp002382085	95.14	0.65	17	2604078	43.76281699747	2540	0.939	809	0.044	0.445	50.67	39	0	0	0	0	20	18909	0.73	26200	1.01	1	21484	47	43774	0.83	1.68	2	0.12	3029	2	6628	0.255
GB_GCA_002383155.1	11	NA	Enterococcus_D_gallinarum	90.57	0.38	28	2907368	40.7049376599785	2776	0.869	806	-0.018	0.408	52.61	21	1	1	0	0	19	9600	0.33	23282	0.80	1	20124	39	26452	0.69	0.91	6	0.19	5624	0	0	0
GB_GCA_002383165.1	11	NA	Epilithonimonas_sp002383165	100	0	31	2854188	35.5534472473961	2663	0.894	806	0.008	0.430	47.79	29	0	0	0	0	32	33699	1.18	23868	0.84	0	0	16	21240	0.00	0.74	7	0.33	9535	0	0	0
GB_GCA_002383305.1	11	NA	UBA6120_sp002422535	96.8	1.12	70	1210179	42.0869222932296	1170	0.897	833	-0.018	0.406	52.55	31	1	0	0	0	13	5556	0.46	3778	0.31	0	0	73	76264	0.00	6.30	9	1.02	12306	0	0	0
GB_GCA_002383355.1	11	NA	UBA4082_sp002383355	98.31	4.24	104	1682140	37.4370265083877	1574	0.842	792.5	-0.079	0.367	48.87	30	0	0	0	0	28	29424	1.75	31700	1.88	0	0	22	14368	0.00	0.85	15	0.98	16490	0	0	0
GB_GCA_002383725.1	11	NA	Pseudomonas_E_sp002383725	97.16	0.68	221	5428780	61.0186348920349	5034	0.882	819.5	0.318	0.597	39.23	48	0	0	0	0	26	20208	0.37	61013	1.12	0	0	118	107131	0.00	1.97	5	0.17	9296	0	0	0
GB_GCA_002384685.1	11	NA	BACL14_sp002384685	91.25	0.66	128	1162842	38.0113090401629	1190	0.881	746	-0.095	0.363	51.23	25	0	0	0	0	9	5526	0.48	2546	0.22	0	0	15	10884	0.00	0.94	1	0.13	1490	0	0	0
GB_GCA_002384975.1	11	NA	Maritimibacter_sp002695005	99.68	1.02	50	4104456	64.6946504378094	4046	0.910	812	0.235	0.551	39.25	47	1	1	0	0	23	25968	0.63	29483	0.72	0	0	86	60688	0.00	1.48	6	0.21	8511	0	0	0
GB_GCA_002385345.1	11	NA	Rivularia_sp002361335	98.48	3.78	932	8058255	37.208394139105	6370	0.743	749	-0.049	0.386	48.31	34	0	0	0	0	69	69237	0.86	74071	0.92	0	0	21	30383	0.00	0.38	63	1.04	83621	10	6508	0.081
GB_GCA_002385835.1	11	NA	Sedimentibacter_sp002385835	96.97	4.2	363	2760449	34.1692041994273	2552	0.824	761	-0.098	0.363	45.69	24	1	1	0	0	29	25311	0.92	16531	0.60	0	0	16	11720	0.00	0.42	37	1.64	45295	1	907	0.033
GB_GCA_002386445.1	11	NA	Pseudomonas_E_sp002386445	97.92	2.54	77	5204545	63.1676370560416	4730	0.894	854	0.347	0.613	36.22	64	0	0	0	0	21	13197	0.25	88741	1.71	0	0	73	64362	0.00	1.24	8	0.14	7531	1	219	0.004
GB_GCA_002387065.1	11	1352_Enterococcus_faecium	Enterococcus_B_lactis	99.62	0.38	65	2675073	38.2450760791118	2555	0.867	779	-0.020	0.407	50.04	37	0	0	0	0	20	19893	0.74	33300	1.24	0	0	26	21827	0.00	0.82	19	0.79	21051	1	126	0.005
GB_GCA_002387145.1	11	NA	Clostridioides_A_sp002390935	94.41	0.7	109	2674170	30.4919269479053	2483	0.837	791	-0.140	0.340	39.26	29	1	1	0	0	32	28956	1.08	37984	1.42	0	0	24	28970	0.00	1.08	1	0.07	1970	0	0	0
GB_GCA_002387205.1	11	NA	Pseudomonas_A_stutzeri_N	99.07	0.19	50	4405757	61.2298450169814	4063	0.888	842	0.273	0.570	42.08	44	0	0	0	0	36	38253	0.87	40541	0.92	0	0	86	79851	0.00	1.81	13	0.36	15882	0	0	0
GB_GCA_002387865.1	11	NA	Stenotrophomonas_sp002893095	96.01	0.16	25	4056197	66.7332998029866	3541	0.900	839	0.393	0.642	32.44	62	1	1	0	0	23	28332	0.70	140245	3.46	1	29445	84	76406	0.73	1.88	13	0.35	14319	0	0	0
GB_GCA_002388145.1	11	316_Pseudomonas_stutzeri	Pseudomonas_A_stutzeri	93.39	0	463	4181467	64.2357715326273	4204	0.856	749	0.333	0.604	36.57	49	0	0	0	0	23	15507	0.37	33434	0.80	0	0	90	80979	0.00	1.94	7	0.25	10466	0	0	0
GB_GCA_002388485.1	11	NA	Pseudohongiella_sp002711845	91.75	0.37	185	3394276	57.8081441804031	3015	0.901	878	0.231	0.548	45.26	25	0	0	0	0	13	17787	0.52	20869	0.61	1	18010	34	30385	0.53	0.90	4	0.13	4518	0	0	0
GB_GCA_002389945.1	11	NA	Moraxella_A_cinereus	97.56	0	131	2383620	44.027727257592	2060	0.843	827	0.006	0.421	49.58	33	0	0	0	0	9	6252	0.26	14760	0.62	0	0	24	20413	0.00	0.86	2	0.09	2113	0	0	0
GB_GCA_002390885.1	11	158836_Enterobacter_hormaechei	Enterobacter_hormaechei_A	95.44	0.58	89	4423763	55.7127181295459	4084	0.897	866	0.302	0.589	43.56	54	0	0	0	0	27	21738	0.49	50183	1.13	1	23825	67	63872	0.54	1.44	5	0.17	7462	0	0	0
GB_GCA_002392975.1	11	NA	RUG658_sp002448285	94.38	2.25	20	1801333	32.1708015876586	1460	0.922	857	-0.069	0.385	39.48	44	4	1	0	0	17	15924	0.88	54458	3.02	1	17979	38	45401	1.00	2.52	0	0	0	0	0	0
GB_GCA_002393645.1	11	NA	Absicoccus_porci	91.04	3.54	129	1768583	38.2143974792612	1788	0.887	770	-0.089	0.371	45.88	24	0	0	0	0	15	12423	0.70	10118	0.57	1	7841	40	24657	0.44	1.39	14	1.45	25564	0	0	0
GB_GCA_002394035.1	11	NA	CAG-791_sp900317555	92.78	0.48	159	2168586	52.4427540162043	1910	0.880	917	0.155	0.510	47.78	37	0	0	0	0	15	10350	0.48	9501	0.44	0	0	18	18493	0.00	0.85	7	0.49	10654	2	1258	0.058
GB_GCA_002394605.1	11	NA	Saccharofermentans_sp002394605	94.9	0	70	2264225	47.9217540166313	1957	0.909	911	0.036	0.444	50.57	33	1	1	0	0	24	20424	0.90	59617	2.63	0	0	3	2415	0.00	0.11	2	0.14	3131	1	193	0.009
GB_GCA_002396855.1	11	NA	UBA4975_sp002408465	93.5	0	83	2169207	50.3965831130351	2120	0.882	779	0.066	0.450	52.02	44	0	0	0	0	24	24567	1.13	16706	0.77	0	0	60	59779	0.00	2.76	7	0.49	10541	2	814	0.038
GB_GCA_002397465.1	11	NA	UBA4951_sp002397465	97.75	1.12	80	1535641	48.5443240097883	1380	0.894	845	0.107	0.485	48.27	46	1	0	0	0	18	18975	1.24	8065	0.53	0	0	13	8350	0.00	0.54	9	0.81	12501	1	3138	0.204
GB_GCA_002398515.1	11	NA	UBA4971_sp002398515	90.49	2.45	393	2457668	49.6945350657776	2155	0.796	830	-0.001	0.409	58.08	26	0	0	0	0	31	45642	1.86	85434	3.48	0	0	99	102522	0.00	4.17	2	0.15	3754	0	0	0
GB_GCA_002400455.1	11	NA	Contendobacter_odensis_A	96.3	1.91	185	4297335	57.8086363124116	4061	0.886	752	0.203	0.527	46.76	43	0	0	0	0	76	113958	2.65	64158	1.49	1	19752	64	51939	0.46	1.21	100	2.43	104229	1	2293	0.053
GB_GCA_002401775.2	11	NA	SZUA-152_sp002401775	94.63	2.69	249	4801899	46.7774103536955	4308	0.793	677	0.053	0.448	55.34	34	1	0	0	0	50	37386	0.78	355264	7.40	0	0	59	45222	0.00	0.94	39	0.83	39810	5	4805	0.100
GB_GCA_002402175.1	11	NA	UBA9145_sp002402175	90.93	0.31	120	3863648	45.3088335085911	3615	0.877	785	0.036	0.437	56.91	33	2	1	1	0	30	26346	0.68	79380	2.05	1	4124	44	23181	0.11	0.60	6	0.15	5857	0	0	0
GB_GCA_002403445.1	11	NA	Salifodinibacter_sp002403445	94.9	1.57	100	2003817	56.7915209661449	1952	0.855	768.5	0.142	0.496	51.17	44	3	1	1	1	7	5226	0.26	5593	0.28	0	0	6	17104	0.00	0.85	20	0.95	19084	0	0	0
GB_GCA_002403675.1	11	NA	Kosakonia_cowanii	95.88	0.81	72	4672385	56.1915888351223	4212	0.881	857	0.279	0.576	42.56	63	0	0	0	0	28	27759	0.59	56985	1.22	1	49835	79	88918	1.07	1.90	3	0.10	4527	4	959	0.021
GB_GCA_002404055.1	11	NA	UBA4733_sp002404055	92.96	3.96	893	7555351	64.9506346496492	7412	0.841	722	0.222	0.538	42.16	57	1	1	0	0	120	145764	1.93	419242	5.55	0	0	85	79849	0.00	1.06	81	1.46	110236	5	4261	0.056
GB_GCA_002404725.1	11	NA	CAG-488_sp002449395	96.09	0.67	105	2304027	45.7148435495668	2062	0.886	860	0.067	0.463	49.31	32	1	1	0	0	39	25809	1.12	40416	1.75	0	0	22	19279	0.00	0.84	7	0.38	8755	2	1195	0.052
GB_GCA_002406785.1	11	47715_Lacticaseibacillus_rhamnosus	Lacticaseibacillus_rhamnosus	99.46	0	76	2971889	46.8236566477622	2779	0.839	776	0.033	0.435	52.97	55	11	6	1	1	30	28944	0.97	85646	2.88	1	20766	59	49016	0.70	1.65	62	2.00	59440	1	2481	0.083
GB_GCA_002408305.1	11	NA	UBA4844_sp002398105	96.33	3.7	267	3088835	47.9405622837314	2854	0.835	797	0.089	0.466	51.34	39	0	0	0	0	33	27042	0.88	30033	0.97	0	0	57	71572	0.00	2.32	7	0.27	8384	3	4789	0.155
GB_GCA_002408325.1	11	NA	Lactococcus_taiwanensis	96.71	0.13	95	1879266	38.6575563816287	1861	0.861	755	-0.039	0.396	49.70	31	0	0	0	0	17	17487	0.93	9148	0.49	1	14650	32	25510	0.78	1.36	2	0.11	2152	0	0	0
GB_GCA_002408835.1	11	NA	UBA10566_sp002399025	95.43	1.08	189	2354772	32.4913656977227	1968	0.849	860	-0.151	0.337	42.77	28	2	0	0	0	35	42669	1.81	39482	1.68	0	0	5	3588	0.00	0.15	2	0.12	2806	3	1127	0.048
GB_GCA_002409345.1	11	NA	UBA4881_sp002399235	90.71	1.13	191	2529265	37.8261312962551	2285	0.824	800	-0.033	0.394	47.75	46	0	0	0	0	23	16176	0.64	22524	0.89	1	20847	91	111255	0.82	4.40	27	1.31	33082	2	2240	0.089
GB_GCA_002409645.1	11	NA	Acetobacter_sp002409645	98.51	1.11	115	3664191	56.7622716246289	3327	0.872	836	0.184	0.520	49.30	41	0	0	0	0	33	35430	0.97	38526	1.05	0	0	63	60540	0.00	1.65	23	0.53	19592	0	0	0
GB_GCA_002410515.1	11	863_Syntrophomonas_wolfei	Syntrophomonas_methylbutyratica	98.21	0.13	190	2877798	45.6756924086457	2660	0.847	785	0.042	0.438	53.82	44	0	0	0	0	34	40959	1.42	52420	1.82	0	0	14	15473	0.00	0.54	13	0.65	18817	4	1878	0.065
GB_GCA_002410945.1	11	NA	Ligilactobacillus_acidipiscis	97.04	1.57	322	1952261	39.2125262766371	1778	0.774	743	0.007	0.424	50.19	17	0	0	0	0	10	10020	0.51	11243	0.58	0	0	27	17085	0.00	0.88	12	0.74	14462	1	631	0.032
GB_GCA_002410985.1	11	NA	UBA4975_sp002408465	91.17	0	177	2004359	50.6080651727869	1954	0.852	761	0.072	0.453	51.86	50	0	0	0	0	32	33216	1.66	17729	0.88	1	28332	96	95240	1.41	4.75	7	0.51	10207	0	0	0
GB_GCA_002412245.1	11	632_Yersinia_pestis	Yersinia_pestis	98.74	0.36	399	4615196	47.5248071804534	4611	0.807	683	0.092	0.466	52.98	61	4	2	1	0	35	25620	0.56	34063	0.74	0	0	135	121098	0.00	2.62	42	0.72	33439	3	923	0.020
GB_GCA_002413605.1	11	NA	Henriciella_sp002733705	90.62	0.41	112	3040241	61.4115378068722	2922	0.900	804.5	0.191	0.527	42.31	34	1	1	0	0	22	20019	0.66	11589	0.38	0	0	76	81941	0.00	2.70	4	0.19	5887	0	0	0
GB_GCA_002413905.1	11	NA	Stenotrophomonas_maltophilia_AX	96.12	0	199	4042681	67.3678294091982	3600	0.881	809	0.410	0.651	31.12	67	0	0	0	0	16	11085	0.27	50314	1.24	0	0	40	29627	0.00	0.73	3	0.08	3245	0	0	0
GB_GCA_002413945.1	11	357233_Siccibacter_turicensis	Siccibacter_turicensis	97.41	0.54	40	4109714	58.3436907239737	3746	0.880	845	0.330	0.606	40.18	69	0	0	0	0	17	15603	0.38	25749	0.63	1	30541	71	58972	0.74	1.43	2	0.10	4117	1	1677	0.041
GB_GCA_002414445.1	11	NA	NZNC01_sp002692965	99.35	0.43	25	3689648	64.725426892441	3296	0.924	896	0.280	0.573	37.83	42	3	1	0	0	22	31740	0.86	27999	0.76	0	0	77	70007	0.00	1.90	25	0.82	30083	0	0	0
GB_GCA_002415385.1	11	NA	Ramlibacter_tataouinensis_A	99.7	0.7	91	5154032	65.639277390636	4933	0.909	845	0.291	0.581	36.23	44	2	1	0	0	39	52140	1.01	71014	1.38	0	0	164	153299	0.00	2.97	27	0.60	30689	0	0	0
GB_GCA_002418005.1	11	NA	Lentilactobacillus_sp002418005	96.72	0.31	119	2040679	37.1781480934553	1992	0.853	773	-0.034	0.402	48.36	37	0	0	0	0	19	24771	1.21	12412	0.61	0	0	6	6592	0.00	0.32	19	0.83	16891	0	0	0
GB_GCA_002418325.1	11	NA	Kosakonia_cowanii	98.36	0.72	50	4682763	56.2299913369232	4272	0.886	851	0.279	0.576	42.58	57	0	0	0	0	33	22515	0.48	67030	1.43	0	0	46	45374	0.00	0.97	5	0.14	6777	3	800	0.017
GB_GCA_002418625.1	11	NA	UBA5774_sp002418625	96.45	1.65	87	2535298	49.1345669402243	2364	0.889	860	0.090	0.471	51.19	31	0	0	0	0	23	18399	0.73	9885	0.39	0	0	5	3987	0.00	0.16	10	0.37	9444	0	0	0
GB_GCA_002418725.1	11	NA	UBA2284_sp002418725	97.33	0.89	66	1760184	37.6494244738058	1651	0.920	848	-0.039	0.395	47.65	15	1	1	0	0	9	6480	0.37	5750	0.33	0	0	43	38483	0.00	2.19	6	0.51	8894	0	0	0
GB_GCA_002420105.1	11	NA	Nitrospira_C_sp002420105	90.3	3.64	415	3440608	62.4059849811118	3404	0.848	707	0.161	0.503	42.62	34	0	0	0	0	23	23721	0.69	23250	0.68	0	0	80	62759	0.00	1.82	16	0.54	18631	0	0	0
GB_GCA_002420485.1	11	NA	S20-B6_sp002329075	95.35	2.14	216	2308920	68.5662601703213	2230	0.892	824	0.184	0.516	35.44	36	2	1	0	0	8	7227	0.31	12168	0.53	0	0	4	5166	0.00	0.22	1	0.08	1805	0	0	0
GB_GCA_002421365.1	11	NA	UBA2284_sp002418725	96.97	0.89	199	1595630	37.7885950782264	1493	0.875	821	-0.035	0.397	47.65	34	1	0	0	0	7	4881	0.31	2295	0.14	0	0	16	15746	0.00	0.99	4	0.31	4961	0	0	0
GB_GCA_002422095.1	11	NA	Flavobacterium_sp002422095	91.89	0.12	152	2394382	32.4255049808275	2272	0.877	761	-0.058	0.391	42.26	21	0	0	0	0	32	38454	1.61	76569	3.20	0	0	30	21097	0.00	0.88	6	0.28	6797	1	1485	0.062
GB_GCA_002422205.1	11	NA	UBA6178_sp002422205	95.99	2.15	65	2178574	52.7487983865524	2205	0.901	755	0.106	0.479	46.49	33	0	0	0	0	28	19134	0.88	84660	3.89	0	0	11	18405	0.00	0.84	2	0.10	2150	0	0	0
GB_GCA_002423585.1	11	NA	UBA6100_sp002423585	96.67	2.5	25	2258343	66.1731511435575	2239	0.919	806	0.198	0.526	37.28	48	1	1	0	0	17	15591	0.69	13258	0.59	1	19939	100	98970	0.88	4.38	3	0.25	5602	0	0	0
GB_GCA_002423765.1	11	NA	Sedimentibacter_sp002381185	92.01	3.85	196	3990072	35.4100433190176	3841	0.864	788	-0.075	0.379	46.86	25	0	0	0	0	35	32061	0.80	40404	1.01	1	20833	69	46959	0.52	1.18	7	0.25	9812	0	0	0
GB_GCA_002424125.1	11	NA	UBA4844_sp002398105	92.85	3.66	460	3045397	47.9995685857879	2800	0.800	770	0.088	0.465	51.39	38	0	0	0	0	28	21618	0.71	27262	0.90	0	0	28	36273	0.00	1.19	2	0.09	2853	4	1488	0.049
GB_GCA_002425225.1	11	NA	Thiothrix_moscowensis	99.31	0.36	66	3552314	53.5889455418308	3393	0.924	788	0.216	0.540	48.82	40	0	0	0	0	49	54390	1.53	58514	1.65	2	42416	113	91008	1.19	2.56	5	0.21	7601	8	4531	0.128
GB_GCA_002425495.1	11	316_Pseudomonas_stutzeri	Pseudomonas_A_stutzeri	91.52	0.14	326	4047249	63.8700867573524	3797	0.872	806	0.333	0.605	36.60	48	0	0	0	0	25	28746	0.71	41338	1.02	0	0	56	87353	0.00	2.16	13	0.36	14553	0	0	0
GB_GCA_002426185.1	11	NA	Aminobacterium_mobile	100	0	70	2087132	43.6626167374735	1959	0.905	881	-0.044	0.385	53.08	46	0	0	0	0	12	8421	0.40	5805	0.28	2	53775	112	96465	2.58	4.62	3	0.23	4721	3	2018	0.097
GB_GCA_002427125.1	11	NA	Aminobacterium_mobile	95.99	0	305	2061335	43.6585034047258	1867	0.834	842	-0.043	0.385	53.12	41	0	0	0	0	10	4851	0.24	5513	0.27	0	0	58	49447	0.00	2.40	2	0.18	3646	0	0	0
GB_GCA_002427525.1	11	NA	DMER64_sp002427525	93.19	1.43	56	1664557	46.1281507690156	1447	0.937	920	0.077	0.461	53.65	42	0	0	0	0	8	5760	0.35	21256	1.28	0	0	14	11636	0.00	0.70	1	0.08	1383	2	451	0.027
GB_GCA_002427845.1	11	NA	PSRF01_sp002427845	91.78	2.99	595	5388017	54.1033883276041	4888	0.815	722	0.123	0.485	54.30	48	5	1	1	1	52	54822	1.02	151286	2.81	0	0	28	29439	0.00	0.55	32	0.61	33004	0	0	0
GB_GCA_002429195.1	11	NA	Mucilaginibacter_sp002413785	98.41	3.33	172	4742561	41.4408310702049	4354	0.851	758	0.043	0.446	54.23	41	0	0	0	0	61	59016	1.24	102813	2.17	1	16017	72	70215	0.34	1.48	16	0.48	22779	2	4938	0.104
GB_GCA_002429735.1	11	28031_Lysinibacillus_fusiformis	Lysinibacillus_fusiformis	94.83	0.33	44	4596874	37.3622629390811	4533	0.858	764	-0.111	0.353	47.62	50	2	1	0	0	41	27330	0.59	52126	1.13	3	54822	148	106778	1.19	2.32	12	0.33	15218	0	0	0
GB_GCA_002430185.1	11	NA	HTCC2207_sp002382445	93.7	1.22	330	2406406	46.0875612161467	2109	0.838	836	0.012	0.422	56.82	23	0	0	0	0	6	4497	0.19	6984	0.29	0	0	3	3951	0.00	0.16	6	0.20	4735	0	0	0
GB_GCA_002431395.1	11	NA	Eubacterium_F_sp002431395	98.66	1.34	111	3111831	42.3999714236248	2804	0.912	863	-0.003	0.423	51.38	36	0	0	0	0	36	32676	1.05	64952	2.09	2	44384	78	54871	1.43	1.76	11	0.59	18283	1	133	0.004
GB_GCA_002432065.1	11	1421_Lysinibacillus_sphaericus	Lysinibacillus_sphaericus_A	99.34	0.33	32	4488606	37.1930811281048	4407	0.844	758	-0.109	0.355	47.39	54	0	0	0	0	35	21726	0.48	58225	1.30	0	0	64	52086	0.00	1.16	18	0.35	15779	1	216	0.005
GB_GCA_002432605.1	11	40324_Stenotrophomonas_maltophilia	Stenotrophomonas_maltophilia_A	92.51	0.44	189	4330420	66.3918289311245	3937	0.880	797	0.392	0.640	32.74	53	1	1	0	0	16	15186	0.35	50072	1.16	0	0	34	34585	0.00	0.80	5	0.16	6825	1	102	0.002
GB_GCA_002432805.1	11	NA	Fervidobacterium_sp002432805	96.49	0	45	1904412	39.5316520627659	1766	0.906	881	-0.067	0.377	50.28	41	0	0	0	0	19	16611	0.87	8834	0.46	0	0	113	116320	0.00	6.11	1	0.10	1883	0	0	0
GB_GCA_002434995.1	11	NA	UBA6776_sp002453155	96.23	0.89	190	2808394	45.1695212430517	2693	0.895	800	0.008	0.422	52.96	23	0	0	0	0	15	9477	0.34	28258	1.01	0	0	15	21629	0.00	0.77	5	0.27	7528	0	0	0
GB_GCA_002435145.1	11	NA	Neptuniibacter_sp002435145	97.76	0.75	191	3880229	42.982435471363	3588	0.859	785	0.025	0.431	53.42	46	0	0	0	0	45	57087	1.47	28870	0.74	0	0	79	59019	0.00	1.52	21	0.74	28645	2	1497	0.039
GB_GCA_002436105.1	11	NA	UBA2199_sp002436105	90.14	0.85	23	3116808	62.5624799861901	2643	0.904	911	0.275	0.571	35.42	47	3	1	1	1	12	9834	0.32	97638	3.13	0	0	46	41149	0.00	1.32	5	0.13	3901	1	430	0.014
GB_GCA_002437185.1	11	NA	CAG-510_sp002432425	96.79	1.87	139	2823660	46.3567949760742	2630	0.890	842	0.109	0.486	49.87	28	0	0	0	0	36	20112	0.71	21745	0.77	0	0	44	32239	0.00	1.14	11	0.61	17137	0	0	0
GB_GCA_002438165.1	11	NA	Atlantibacter_hermannii	98.42	0.96	52	4389245	54.2004729305186	4049	0.883	833	0.263	0.566	45.49	66	0	0	0	0	32	24144	0.55	42263	0.96	0	0	75	48416	0.00	1.10	3	0.16	6964	1	1492	0.034
GB_GCA_002439445.1	11	NA	Lysinibacillus_sp002340205	99.34	0.88	104	4498968	36.7556186275347	4462	0.838	747.5	-0.105	0.357	46.02	39	0	0	0	0	36	25125	0.56	57665	1.28	1	19958	76	80352	0.44	1.79	6	0.24	10749	1	253	0.006
GB_GCA_002439585.1	11	NA	Cryptobacteroides_sp002439585	95.48	0	33	1992109	46.6240398033734	1582	0.911	1007	-0.009	0.417	54.87	44	0	0	0	0	27	34713	1.74	19887	1.00	0	0	11	12219	0.00	0.61	4	0.25	4939	1	281	0.014
GB_GCA_002439945.1	11	NA	UBA6382_sp002439755	95.81	0	55	2447148	47.3477988197903	2015	0.911	947	0.075	0.465	53.54	40	0	0	0	0	28	31017	1.27	69236	2.83	0	0	10	9438	0.00	0.39	9	0.58	14178	0	0	0
GB_GCA_002441545.1	11	NA	Yeosuana_sp002441545	93.86	3.62	250	3617970	31.556708232186	3409	0.874	764	-0.107	0.362	42.03	51	0	0	0	0	52	72177	1.99	60297	1.67	0	0	73	53314	0.00	1.47	10	0.32	11689	0	0	0
GB_GCA_002448305.1	11	NA	Quinella_sp002448305	95.08	0.63	73	2454297	45.1974910960355	2155	0.901	830	0.115	0.489	50.24	34	0	0	0	0	29	24726	1.01	164357	6.70	0	0	48	51376	0.00	2.09	14	0.62	15273	1	452	0.018
GB_GCA_002450655.1	11	NA	UBA6940_sp002450655	93.46	0.37	126	4164729	39.9931662125236	3518	0.866	839	-0.029	0.403	48.17	50	0	0	0	0	39	59766	1.44	46081	1.11	0	0	10	11295	0.00	0.27	13	0.35	14400	0	0	0
GB_GCA_002453335.1	11	NA	Arsenicicoccus_bolidensis	98.63	0.55	114	3836571	72.0344554397495	3576	0.894	854	0.242	0.549	31.37	47	1	0	0	0	17	14457	0.38	78803	2.05	0	0	26	26038	0.00	0.68	13	0.44	16690	3	805	0.021
GB_GCA_002453355.1	11	NA	Psychrobacter_sp002453355	99.22	0.69	84	3023818	42.9508082693381	2498	0.830	872	0.019	0.429	50.65	40	0	0	0	0	15	17055	0.56	31431	1.04	1	11181	35	36015	0.37	1.19	23	0.76	23109	0	0	0
GB_GCA_002453725.1	11	NA	Sphingobacterium_multivorum	95.24	2.86	355	5329826	39.7693453150854	5200	0.854	716	-0.035	0.401	55.51	35	0	0	0	0	40	23271	0.44	32969	0.62	0	0	35	35891	0.00	0.67	13	0.30	15880	0	0	0
GB_GCA_002454305.1	11	470934_Pantoea_vagans	Pantoea_vagans	99.34	0	31	4857046	55.1291781340755	4490	0.866	818	0.272	0.572	44.50	61	1	1	0	0	31	29025	0.60	53063	1.09	0	0	79	64990	0.00	1.34	25	0.54	26293	1	210	0.004
GB_GCA_002454735.1	11	NA	Pantoea_eucrina_A	97.6	0.37	64	3639900	56.3025686202622	3348	0.877	843.5	0.285	0.579	42.70	59	2	1	0	0	18	14667	0.40	30499	0.84	1	16871	45	47337	0.46	1.30	4	0.20	7337	3	874	0.024
GB_GCA_002455655.1	11	NA	Oscillibacter_sp002455655	90.06	0	284	2450648	56.8463521246464	2202	0.828	818	0.151	0.504	43.44	16	0	0	0	0	20	10026	0.41	30589	1.25	1	30739	64	55655	1.25	2.27	13	0.83	20312	1	1282	0.052
GB_GCA_002470005.1	11	NA	Glaciecola_sp002292215	93.1	1.33	155	2737941	41.5775480728633	2440	0.894	863	-0.039	0.394	48.77	44	1	1	0	0	12	10968	0.40	11953	0.44	0	0	5	6204	0.00	0.23	3	0.18	4828	0	0	0
GB_GCA_002471065.1	11	83655_Leclercia_adecarboxylata	Leclercia_adecarboxylata_C	97.62	0.48	35	4564869	56.6238307670799	4235	0.894	857	0.307	0.593	42.10	58	1	1	0	0	34	30018	0.66	59932	1.31	0	0	67	60170	0.00	1.32	6	0.38	17294	0	0	0
GB_GCA_002472155.1	11	NA	Selenomonas_C_sp900318215	96.96	0.17	138	2806335	58.9451836781571	2564	0.892	860	0.191	0.530	36.57	41	1	1	0	0	39	44010	1.57	51173	1.82	0	0	101	72870	0.00	2.60	12	0.69	19425	0	0	0
GB_GCA_002472325.1	11	NA	CAG-791_sp900315055	90.87	4.97	406	2988063	56.0478060557518	2652	0.859	881	0.119	0.489	43.92	21	0	0	0	0	18	10713	0.36	19199	0.64	0	0	35	34411	0.00	1.15	15	0.80	24019	0	0	0
GB_GCA_002472415.1	11	NA	Agathobacter_faecis	96.16	2.17	100	3080802	43.4945350808779	2873	0.902	848	-0.002	0.422	48.76	33	0	0	0	0	30	20847	0.68	36673	1.19	1	28048	69	61402	0.91	1.99	18	0.77	23729	1	227	0.007
GB_GCA_002473225.1	11	316_Pseudomonas_stutzeri	Pseudomonas_A_stutzeri	99.59	0.55	20	4323981	64.1207455382638	3993	0.899	851	0.338	0.608	36.07	53	0	0	0	0	24	27885	0.64	47302	1.09	1	23655	42	56381	0.55	1.30	7	0.27	11870	0	0	0
GB_GCA_002478115.1	11	1953112_Candidatus_Acidoferrum_typicum	Acidoferrum_typicum	90.55	1.71	278	5512597	57.9947713918989	4799	0.839	794	0.166	0.510	48.10	49	4	2	0	1	49	49809	0.90	239021	4.34	1	32332	60	57019	0.59	1.03	44	0.98	54051	1	155	0.003
GB_GCA_002478195.1	11	NA	Stenotrophomonas_maltophilia	97.33	0	133	4428916	66.6235474716307	3961	0.884	824	0.393	0.641	32.56	71	0	0	0	0	21	18153	0.41	81757	1.85	0	0	43	52008	0.00	1.17	3	0.07	3106	1	214	0.005
GB_GCA_002478355.1	11	NA	Brevundimonas_diminuta	99.46	0.32	47	3137455	67.474895323341	3052	0.899	764	0.299	0.587	33.64	47	0	0	0	0	39	30174	0.96	51256	1.63	1	24117	99	79469	0.77	2.53	3	0.03	947	0	0	0
GB_GCA_002479335.1	11	NA	Exiguobacterium_A_sp001423965	100	0.22	55	2972011	46.7861889011987	3046	0.892	764	0.010	0.420	49.98	49	0	0	0	0	21	15237	0.51	18716	0.63	1	15616	32	32140	0.53	1.08	2	0.17	5082	0	0	0
GB_GCA_002481345.1	11	NA	Prevotella_sp002353825	96.31	1.63	148	3542785	49.4691683883158	2921	0.881	902	0.089	0.474	51.69	40	2	2	0	0	32	46563	1.31	75421	2.13	0	0	69	68780	0.00	1.94	11	0.57	20340	3	2161	0.061
GB_GCA_002481605.1	11	NA	UBA7748_sp900313905	99.19	1.88	97	2865779	60.9759758554258	2484	0.865	879.5	0.118	0.488	38.94	43	2	1	0	0	21	26292	0.92	60130	2.10	1	12488	29	33890	0.44	1.18	10	0.47	13485	1	369	0.013
GB_GCA_002482065.1	11	NA	Weimeria_sp002480925	94.33	0	65	1905358	46.3121348791386	1689	0.917	908	-0.093	0.369	48.47	42	0	0	0	0	18	20514	1.08	22807	1.20	0	0	74	76529	0.00	4.02	16	1.19	22624	1	639	0.034
GB_GCA_002482335.1	11	1211807_Pseudomonas_kunmingensis	Pseudomonas_A_kunmingensis_A	99.59	0.14	23	4508508	62.8591532986357	4231	0.895	824	0.324	0.599	37.98	50	0	0	0	0	37	40959	0.91	52666	1.17	1	26780	84	90793	0.59	2.01	8	0.32	14318	0	0	0
GB_GCA_002482505.1	11	NA	UBA7703_sp002482505	97.82	0	51	3047124	54.2813939458788	2693	0.880	899	0.180	0.521	45.99	49	0	0	0	0	23	21735	0.71	74006	2.43	0	0	84	69945	0.00	2.30	4	0.16	5008	1	160	0.005
GB_GCA_002483535.1	11	1246_Leuconostoc_lactis	Leuconostoc_lactis	99.44	0	45	1605069	43.6838279664271	1660	0.894	768.5	-0.061	0.381	47.81	36	2	1	0	0	14	9987	0.62	9151	0.57	2	32749	84	58906	2.04	3.67	5	0.45	7147	0	0	0
GB_GCA_002483765.1	11	NA	UBA7640_sp002483765	93.24	1.69	206	2952272	41.9895820012679	2388	0.866	920	0.051	0.447	53.63	45	3	0	0	0	35	50724	1.72	108120	3.66	0	0	39	46779	0.00	1.58	3	0.18	5442	1	2823	0.096
GB_GCA_002484145.1	11	83655_Leclercia_adecarboxylata	Leclercia_adecarboxylata	91.02	1.51	601	4622637	55.5468354651264	4480	0.836	755	0.281	0.577	44.36	61	0	0	0	0	32	27210	0.59	32839	0.71	0	0	89	66990	0.00	1.45	9	0.19	8994	1	1470	0.032
GB_GCA_002493225.1	11	NA	UBA3282_sp002361355	93.24	4.79	129	2954334	49.0456364373329	2666	0.905	894.5	0.037	0.442	50.69	24	0	0	0	0	31	22812	0.77	50292	1.70	0	0	110	111243	0.00	3.77	5	0.28	8173	0	0	0
GB_GCA_002494295.1	11	NA	Pseudomonas_E_sp001320525	98.05	0.64	70	5472772	62.2037910144481	5002	0.897	857	0.310	0.591	38.59	62	0	0	0	0	26	17667	0.32	67785	1.24	1	24218	98	88442	0.44	1.62	13	0.31	17116	0	0	0
GB_GCA_002501445.1	11	83655_Leclercia_adecarboxylata	Leclercia_adecarboxylata	98.64	0.46	61	4647650	55.7283986135421	4250	0.885	857	0.290	0.582	43.66	56	0	0	0	0	27	25473	0.55	64572	1.39	0	0	66	59279	0.00	1.28	7	0.25	11780	1	1434	0.031
GB_GCA_002501455.1	11	NA	Comamonas_jiangduensis	98.17	0.83	52	3452255	58.9883620333619	3180	0.873	833	0.209	0.535	41.58	70	3	3	0	0	19	17574	0.51	44383	1.29	1	20529	85	62846	0.59	1.82	17	0.53	18221	0	0	0
GB_GCA_002558195.1	11	1392_Bacillus_anthracis	NA	99.23	0	103	5173390	35.23574812681	5228	0.846	735.5	-0.102	0.359	44.59	67	2	0	1	1	45	23334	0.45	67174	1.30	1	21441	45	38325	0.41	0.74	17	0.40	20656	0	0	0
GB_GCA_002571055.1	11	1392_Bacillus_anthracis	Bacillus_A_tropicus	98.92	0	63	5137688	35.2862941024419	5211	0.848	731	-0.101	0.360	44.60	65	2	0	1	1	46	24609	0.48	70561	1.37	0	0	49	28230	0.00	0.55	19	0.45	23265	0	0	0
GB_GCA_002683235.1	11	NA	Idiomarina_loihiensis	91.46	4.18	101	2153521	47.2261924983835	2039	0.907	827	0.146	0.501	52.52	35	1	0	0	0	13	8475	0.39	37556	1.74	0	0	10	9959	0.00	0.46	7	0.47	10224	0	0	0
GB_GCA_002689925.1	11	NA	GCA-2689925_sp002689925	91.57	3.61	73	1605601	29.1508345698832	1725	0.939	749	-0.129	0.350	36.77	29	2	0	0	0	11	7212	0.45	30452	1.90	0	0	69	47451	0.00	2.96	1	0.16	2644	0	0	0
GB_GCA_002690865.1	11	NA	UBA7455_sp002690865	90.51	1.88	46	2419185	43.4297245995317	2278	0.901	833	-0.046	0.389	56.81	35	0	0	0	0	8	4860	0.20	10093	0.42	0	0	6	6963	0.00	0.29	1	0.07	1664	0	0	0
GB_GCA_002692825.1	11	NA	Brevundimonas_halotolerans	98.7	3.08	32	2725312	66.5382724203728	2725	0.912	767	0.234	0.548	36.54	43	1	0	0	0	29	24786	0.91	113364	4.16	3	24119	80	74309	0.88	2.73	5	0.17	4744	0	0	0
GB_GCA_002695025.1	11	NA	Owenweeksia_sp002695025	100	0	41	4460847	45.9754667187958	3849	0.920	842	0.079	0.467	53.60	36	1	1	0	0	48	55188	1.24	65320	1.46	0	0	38	39488	0.00	0.89	4	0.11	4939	1	2140	0.048
GB_GCA_002701845.1	11	NA	Ketobacter_sp002701845	98.15	2.78	69	4895318	57.4149917541511	4284	0.905	863	0.193	0.524	43.80	43	2	1	0	0	35	50316	1.03	344742	7.04	0	0	77	86424	0.00	1.77	49	1.22	59696	0	0	0
GB_GCA_002705055.1	11	NA	GCA-2705055_sp002705055	95.16	1.08	64	3853292	66.9444046514235	3182	0.939	969.5	0.289	0.579	35.80	49	2	0	1	1	28	38685	1.00	39978	1.04	0	0	26	24833	0.00	0.64	7	0.20	7798	1	1022	0.027
GB_GCA_002707685.1	11	NA	Porticoccus_sp002707685	99.26	0.83	40	2745355	53.1896254621831	2604	0.904	795.5	0.128	0.486	51.84	34	0	0	0	0	18	16554	0.60	50292	1.83	0	0	50	51608	0.00	1.88	3	0.11	2884	3	2825	0.103
GB_GCA_002709045.1	11	NA	UBA721_sp002709045	92.87	0	69	4535358	46.5288358877179	3451	0.910	1052	0.038	0.439	56.27	42	3	0	0	0	11	8805	0.19	21489	0.47	1	18479	30	22358	0.41	0.49	0	0	0	0	0	0
GB_GCA_002711135.1	11	NA	MED-G20_sp002691605	90.32	2.69	62	2450038	30.2493685172247	2147	0.932	890	-0.141	0.344	39.27	32	1	1	0	0	11	9696	0.40	65428	2.67	0	0	4	2834	0.00	0.12	1	0.09	2108	0	0	0
GB_GCA_002715485.1	11	NA	Aequorivita_sp002715485	91.58	0.89	70	2802668	38.0425239912843	2570	0.910	821	-0.028	0.408	53.36	34	1	1	0	0	21	18480	0.66	65621	2.34	0	0	9	14652	0.00	0.52	2	0.12	3428	0	0	0
GB_GCA_002716025.1	11	NA	Idiomarina_abyssalis	98.32	0	20	2739896	46.9511767516133	2628	0.932	824	0.124	0.488	53.78	46	4	4	0	0	21	24279	0.89	14160	0.52	1	22224	76	84091	0.81	3.07	10	0.46	12577	0	0	0
GB_GCA_002720855.1	11	NA	GCA-2720855_sp002720855	99.78	0	15	3575202	50.9512106979107	3522	0.924	851	0.069	0.455	56.13	43	0	0	0	0	16	11571	0.32	9576	0.27	0	0	11	13837	0.00	0.39	0	0	0	0	0	0
GB_GCA_002723125.1	11	NA	UBA2588_sp002723125	94.63	1.19	18	1660234	39.9303768270772	1658	0.940	867.5	-0.055	0.385	50.54	50	2	1	0	0	6	4812	0.29	28612	1.72	0	0	47	47360	0.00	2.85	2	0.23	3810	0	0	0
GB_GCA_002724695.1	11	NA	TMED2_sp002168225	96.09	1.96	19	3129804	58.4722884775573	2921	0.908	845	0.204	0.533	43.68	36	1	1	0	0	19	13986	0.45	6889	0.22	0	0	116	93838	0.00	3.00	6	0.18	5539	1	2559	0.082
GB_GCA_002729955.1	11	NA	Salinisphaera_sp002729955	98.79	2.52	58	3837150	63.4590339154138	3409	0.879	863	0.266	0.569	38.89	49	1	1	0	0	23	29163	0.76	116840	3.04	0	0	33	39878	0.00	1.04	8	0.25	9495	5	13580	0.354
GB_GCA_002730355.1	11	NA	Microbacterium_sp002313585	92.26	3.87	45	3160351	66.9814832621981	3070	0.916	833	0.213	0.534	38.37	42	4	1	1	0	28	32898	1.04	317867	10.06	0	0	31	34589	0.00	1.09	33	1.60	50507	0	0	0
GB_GCA_002731875.1	11	NA	Sulfitobacter_sp002731875	99.22	3.12	38	4132734	56.8144277393069	4108	0.904	791	0.157	0.505	50.44	42	1	0	0	0	40	39393	0.95	294426	7.12	0	0	106	64003	0.00	1.55	23	0.81	33418	1	383	0.009
GB_GCA_002748265.1	11	NA	GCA-2748265_sp002748265	94.96	4.17	56	2785211	64.1822468746533	2807	0.909	791	0.241	0.553	40.02	39	2	0	0	0	18	13770	0.49	21552	0.77	0	0	70	57639	0.00	2.07	2	0.08	2338	1	1354	0.049
GB_GCA_002753395.1	11	NA	Magnetobacterium_sp002753395	94.24	3.18	186	3713224	44.4415265964983	3366	0.857	785	-0.043	0.391	56.52	46	1	1	0	0	59	62178	1.67	353230	9.51	0	0	24	24008	0.00	0.65	33	0.83	30825	3	2242	0.060
GB_GCA_002771665.1	11	NA	UBA4207_sp002787775	93.25	0	193	3431272	37.846174404298	3359	0.915	797	-0.051	0.391	47.18	33	0	0	0	0	25	26466	0.77	45318	1.32	0	0	56	46035	0.00	1.34	6	0.19	6376	0	0	0
GB_GCA_002773795.1	11	NA	2-02-FULL-45-22_A_sp002773795	90.43	2.03	34	1683436	42.364040911751	1595	0.933	842	-0.043	0.390	54.81	33	0	0	0	0	9	7350	0.44	8676	0.52	0	0	15	14993	0.00	0.89	4	0.29	4962	0	0	0
GB_GCA_002775615.1	11	1747_Cutibacterium_acnes	Cutibacterium_acnes	100	0	8	2488255	60.026203102174	2313	0.893	833	0.159	0.504	48.84	46	3	1	1	1	13	7821	0.31	8575	0.34	0	0	64	65840	0.00	2.65	2	0.14	3425	0	0	0
GB_GCA_002779905.1	11	NA	UBA5619_sp001873745	95.81	1.51	434	3480807	57.6804603698092	3344	0.844	773	0.132	0.489	45.74	46	1	1	0	0	72	78246	2.25	110720	3.18	0	0	32	29506	0.00	0.85	24	0.80	27725	1	555	0.016
GB_GCA_002779915.1	11	NA	Sulfurimonas_sp002781365	100	0.2	102	2414075	35.8638143724706	2432	0.917	779	-0.103	0.363	46.21	41	0	0	0	0	47	60855	2.52	19769	0.82	0	0	38	27863	0.00	1.15	5	0.38	9058	2	2314	0.096
GB_GCA_002780625.1	11	NA	CG1-02-43-210_sp002783585	90.32	1.61	94	1107262	42.6518526150073	1072	0.877	771.5	-0.026	0.403	49.88	36	0	0	0	0	12	7479	0.68	12285	1.11	0	0	64	51837	0.00	4.68	6	0.65	7205	0	0	0
GB_GCA_002780735.1	11	NA	Parasulfuritortus_sp002782005	96.52	0.71	108	2219796	61.6713239262997	2170	0.917	788	0.240	0.551	40.48	39	0	0	0	0	21	19695	0.89	17979	0.81	0	0	39	36672	0.00	1.65	6	0.36	7921	3	535	0.024
GB_GCA_002781585.1	11	NA	Polaribacter_sp001873065	99.16	1.16	161	3152528	31.3277894364608	2856	0.889	818	-0.096	0.369	41.38	35	1	0	0	0	47	49182	1.56	23628	0.75	0	0	31	28282	0.00	0.90	4	0.18	5800	2	1850	0.059
GB_GCA_002781965.1	11	NA	1-14-0-20-45-26_sp002787155	96.77	0.18	162	2535288	45.2698790358709	2209	0.882	794	0.022	0.427	54.77	40	3	0	1	1	20	15621	0.62	17612	0.69	0	0	68	71000	0.00	2.80	14	0.63	16099	0	0	0
GB_GCA_002783885.1	11	NA	CG1-02-43-26_sp001872735	91.89	0	71	1749844	43.3486407631044	1598	0.894	839	0.010	0.423	57.48	37	3	1	1	1	12	8130	0.46	16506	0.94	0	0	3	4038	0.00	0.23	8	0.39	6858	0	0	0
GB_GCA_002784045.1	11	NA	PFJX01_sp002784045	95.73	0.5	180	3034204	62.9346358109482	2979	0.897	764	0.295	0.582	39.02	37	0	0	0	0	37	42306	1.39	76590	2.52	1	18813	123	92451	0.62	3.05	19	1.07	32584	3	10144	0.334
GB_GCA_002784415.1	11	NA	CG1-02-43-26_sp001872735	95.95	0	94	1819605	43.3516679236654	1652	0.891	843.5	0.009	0.422	57.49	40	3	1	1	1	11	7803	0.43	18742	1.03	0	0	3	4137	0.00	0.23	8	0.34	6096	0	0	0
GB_GCA_002786125.1	11	NA	Mycobacterium_gordonae	99.53	1.52	214	7375319	66.8185335441084	6646	0.903	842	0.264	0.567	38.64	51	4	1	1	0	34	45105	0.61	102647	1.39	0	0	154	142572	0.00	1.93	38	0.65	47705	1	341	0.005
GB_GCA_002786225.1	11	NA	GCA-2786225_sp002786225	95.88	0	113	3691029	35.1144084752518	3383	0.916	863	-0.088	0.368	46.72	35	0	0	0	0	31	39759	1.08	18788	0.51	0	0	29	30981	0.00	0.84	8	0.20	7364	1	2811	0.076
GB_GCA_002786925.1	11	NA	UBA1543_sp002779605	97.48	0.84	74	2373354	58.7579975577917	2367	0.922	782	0.213	0.538	42.55	38	1	1	0	0	13	8910	0.38	21305	0.90	0	0	45	33424	0.00	1.41	15	0.75	17815	2	6758	0.285
GB_GCA_002789985.1	11	NA	CG2-30-66-27_sp001873935	92.79	1.01	699	2715238	65.3961858128319	2762	0.839	710	0.166	0.506	36.99	36	3	1	0	1	33	23907	0.88	16097	0.59	0	0	42	33452	0.00	1.23	9	0.39	10509	1	1554	0.057
GB_GCA_002791575.1	11	NA	Mariprofundus_sp002791575	97.9	0.84	145	2852407	54.5761198750448	2747	0.893	767	0.149	0.500	47.63	44	0	0	0	0	17	13434	0.47	49302	1.73	0	0	26	21625	0.00	0.76	8	0.37	10496	1	2234	0.078
GB_GCA_002796245.1	11	NA	1-14-0-20-46-22_sp002796245	94.48	0.58	121	2118439	46.0689686445185	2045	0.899	782	0.032	0.433	52.82	34	4	1	0	0	18	12711	0.60	48901	2.31	0	0	7	8615	0.00	0.41	27	1.52	32277	0	0	0
GB_GCA_002796975.1	11	NA	Ferrovibrio_sp002796975	98.59	0	100	4232879	63.0265924177405	4162	0.902	815	0.290	0.581	36.99	49	3	1	1	1	17	13533	0.32	72367	1.71	0	0	41	51486	0.00	1.22	8	0.26	11003	1	167	0.004
GB_GCA_002796995.1	11	NA	Allorhizobium_sp002796995	98.34	0.91	59	4767797	64.3034586346291	4553	0.883	830	0.259	0.564	35.79	50	4	1	0	0	28	29328	0.62	72363	1.52	0	0	42	40132	0.00	0.84	9	0.27	13097	0	0	0
GB_GCA_002831545.1	11	1307_Streptococcus_suis	Streptococcus_suis_P	100	0	1	2719245	41.2258549707731	2561	0.877	749	-0.003	0.418	52.79	57	12	4	4	4	54	62049	2.28	379505	13.96	1	26898	132	98182	0.99	3.61	76	4.33	117628	0	0	0
GB_GCA_002839285.1	11	NA	WRGT01_sp002839285	94.38	3.37	422	4711551	39.1821656825645	4201	0.807	767	-0.028	0.405	50.48	37	3	0	1	1	40	35865	0.76	158421	3.36	0	0	35	34458	0.00	0.73	20	0.55	26067	0	0	0
GB_GCA_002840285.1	11	NA	PHAE01_sp002840285	93.97	1.42	76	1929503	49.5729308655924	1805	0.913	875	0.113	0.482	54.73	45	5	0	2	0	13	8097	0.42	14242	0.74	0	0	11	11418	0.00	0.59	2	0.08	1624	0	0	0
GB_GCA_002841595.1	11	NA	PHAD01_sp002841595	92.61	2.89	198	2784870	38.8064397148551	2669	0.843	752	-0.074	0.372	53.23	44	1	1	0	0	29	31611	1.14	38807	1.39	0	0	8	6502	0.00	0.23	24	0.93	25817	1	426	0.015
GB_GCA_002842195.1	11	NA	Methylotenera_sp002842195	92.53	2.19	458	1864542	44.6642953735109	1676	0.740	695	0.046	0.442	50.95	32	0	0	0	0	10	10980	0.59	28754	1.54	0	0	2	1183	0.00	0.06	5	0.26	4843	0	0	0
GB_GCA_002843155.1	11	NA	PGZD01_sp002843155	99.6	0.04	138	3132297	50.685936161497	2953	0.881	779	0.138	0.493	49.69	35	2	0	0	0	23	22524	0.72	82910	2.65	0	0	39	39497	0.00	1.26	41	1.32	41302	2	8883	0.284
GB_GCA_002862205.1	11	NA	Rubripirellula_sp002862205	98.75	1.52	451	7774059	52.5837274967941	5988	0.835	929	0.076	0.459	55.98	52	0	0	0	0	18	11352	0.15	188111	2.42	0	0	28	24550	0.00	0.32	14	0.20	15288	2	368	0.005
GB_GCA_002868865.1	11	NA	BM509_sp002868865	97.74	1.64	110	2656961	55.1834973571021	2436	0.899	845	0.197	0.526	48.65	40	1	1	0	0	17	17562	0.66	28944	1.09	0	0	77	80187	0.00	3.02	2	0.08	2024	0	0	0
GB_GCA_002869005.1	11	NA	BM512_sp002869005	94.21	2.52	197	2596829	55.0554762026712	2496	0.890	800	0.083	0.461	51.62	36	0	0	0	0	9	4746	0.18	9669	0.37	0	0	22	17422	0.00	0.67	4	0.20	5077	0	0	0
GB_GCA_002869105.1	11	NA	UBA7879_sp002869105	97.85	0	10	1131293	42.8524705801238	1174	0.913	747.5	-0.019	0.405	54.22	35	4	1	1	0	7	4203	0.37	7264	0.64	0	0	19	15426	0.00	1.36	2	0.23	2633	0	0	0
GB_GCA_002869895.2	11	NA	Palsa-1315_sp002869895	93.98	4.09	184	3453425	55.8378479574259	3526	0.848	674	0.058	0.444	53.07	36	1	1	0	0	39	45594	1.32	100391	2.91	1	11375	59	54973	0.33	1.59	21	0.81	27886	2	2861	0.083
GB_GCA_002869945.1	11	554_Pectobacterium_carotovorum	Pectobacterium_aquaticum	99.97	0.17	89	4564609	51.089129430363	4197	0.853	800	0.195	0.527	50.11	68	7	5	1	1	26	20469	0.45	99046	2.17	0	0	111	115013	0.00	2.52	57	1.16	52808	3	6800	0.149
GB_GCA_002883675.1	11	NA	Pseudomonas_E_fluorescens_E	99.52	0.86	180	6372918	58.8557863132713	5905	0.869	815	0.288	0.579	43.01	59	9	6	1	1	28	16857	0.26	131578	2.06	1	18413	66	64051	0.29	1.01	16	0.22	14123	0	0	0
GB_GCA_002892495.1	11	NA	Sinorhizobium_meliloti	98.66	0	121	6626163	62.272021118711	6245	0.858	830	0.199	0.529	41.10	61	6	1	1	1	29	18531	0.28	109951	1.66	0	0	127	101811	0.00	1.54	61	0.96	63728	1	197	0.003
GB_GCA_002897335.1	11	644_Aeromonas_hydrophila	Aeromonas_hydrophila	99.67	0	45	4761654	61.2532535963344	4687	0.866	758	0.271	0.569	37.83	68	8	6	1	0	33	27345	0.57	46282	0.97	4	87269	118	115761	1.83	2.43	5	0.11	5120	0	0	0
GB_GCA_002897615.1	11	NA	BMS3Abin13_sp002897615	95.24	0.6	30	2710722	55.7254487918717	2305	0.850	875	0.153	0.500	45.56	47	3	1	1	0	21	27483	1.01	148133	5.46	0	0	18	30903	0.00	1.14	6	0.19	5216	0	0	0
GB_GCA_002897775.1	11	NA	BMS3Bbin08_sp002897775	96.36	3.64	67	2711517	45.2412431860099	2718	0.865	725	0.037	0.438	54.09	46	3	1	1	1	41	37233	1.37	126648	4.67	0	0	39	24688	0.00	0.91	11	0.40	10976	2	1984	0.073
GB_GCA_002898575.1	11	NA	HRBIN17_sp002898575	91.67	0.19	75	3153697	58.6223724092708	2787	0.896	884	0.143	0.487	48.62	50	3	1	1	1	33	38937	1.23	80238	2.54	0	0	8	11915	0.00	0.38	1	0.02	525	4	7038	0.223
GB_GCA_002906195.1	11	575_Raoultella_planticola	Klebsiella_planticola	99.45	2.52	4	5739070	55.4340511615993	5670	0.864	782	0.269	0.569	44.22	84	25	9	8	8	34	29373	0.51	154835	2.70	1	26174	98	82132	0.46	1.43	33	0.68	39091	1	254	0.004
GB_GCA_002909145.1	11	2058498_Candidatus_Thioglobus_perditus	Thioglobus_B_perditus	100	2.65	190	1589048	37.0684208406543	1590	0.874	737	-0.059	0.387	46.53	45	3	1	1	0	12	7224	0.45	105236	6.62	0	0	2	2065	0.00	0.13	2	0.21	3329	0	0	0
GB_GCA_002917815.1	11	623_Shigella_flexneri	NA	99.7	1.04	5	5065158	50.6067727798422	5278	0.858	698	0.213	0.538	49.83	107	22	8	7	7	33	28824	0.57	688256	13.59	2	33715	185	154765	0.67	3.06	427	9.48	480187	0	0	0
GB_GCA_002949695.1	11	623_Shigella_flexneri	NA	98.89	0.26	1	4508802	50.9111511217392	4699	0.864	710	0.224	0.544	49.09	98	22	8	7	7	28	24426	0.54	469254	10.41	2	28182	143	123845	0.63	2.75	322	8.06	363321	0	0	0
GB_GCA_002950315.1	11	621_Shigella_boydii	NA	96.96	0.77	2	4634866	51.1727631392148	5143	0.851	635	0.225	0.544	49.30	98	22	8	7	7	35	27009	0.58	705189	15.21	2	21331	173	117427	0.46	2.53	542	12.87	596506	0	0	0
GB_GCA_002964685.1	11	NA	Pseudoalteromonas_sp002964665	99.58	0.42	63	4583756	43.2483182100836	4034	0.892	824	0.003	0.420	53.65	100	8	3	0	0	28	24501	0.53	66947	1.46	1	20874	87	66253	0.46	1.45	9	0.25	11512	1	165	0.004
GB_GCA_002968215.1	11	622_Shigella_dysenteriae	Escherichia_coli	98.32	0.5	4	4814731	51.1575828431536	5095	0.862	683	0.220	0.542	49.50	97	22	8	7	7	34	30663	0.64	731714	15.20	1	16193	153	111722	0.34	2.32	501	11.69	562830	0	0	0
GB_GCA_002968245.1	11	621_Shigella_boydii	Escherichia_coli	99.3	0.51	4	5247912	50.8239086326143	5474	0.871	713	0.216	0.540	49.70	88	22	8	7	7	42	31596	0.60	741910	14.14	1	12083	210	140283	0.23	2.67	384	9.63	505538	0	0	0
GB_GCA_002973575.1	11	669455_Sediminibacterium_magnilacihabitans	Sediminibacterium_magnilacihabitans	100	0	66	4040222	44.9559949923544	3608	0.920	843.5	0.089	0.472	54.66	37	3	1	1	1	34	21681	0.54	105395	2.61	0	0	126	135949	0.00	3.36	19	0.54	21807	0	0	0
GB_GCA_002976915.1	11	28141_Cronobacter_sakazakii	Cronobacter_sakazakii	99.19	0.33	105	4295648	57.0371184468985	4030	0.871	803	0.313	0.595	41.28	63	8	6	1	1	29	23775	0.55	43969	1.02	1	26140	68	59532	0.61	1.39	2	0.09	4075	4	773	0.018
GB_GCA_003001565.1	11	294_Pseudomonas_fluorescens	Pseudomonas_E_paracarnis	99.8	0.91	225	6007282	59.8940086381828	5351	0.880	848	0.295	0.583	40.51	67	4	2	1	1	21	18450	0.31	139359	2.32	0	0	84	80108	0.00	1.33	9	0.17	9916	0	0	0
GB_GCA_003004015.1	11	2107696_Cyanosarcina_burmensis	Chroococcidiopsis_thermalis	99.26	1.78	257	7549128	44.4874884721632	6730	0.832	767	-0.004	0.409	55.31	45	2	0	0	1	67	79083	1.05	488941	6.48	1	14721	120	122722	0.20	1.63	88	1.61	121690	4	2453	0.032
GB_GCA_003021465.1	11	NA	QS-4-48-99_sp003021505	94.67	0.67	290	3531454	48.2387599563422	3436	0.786	653	0.027	0.428	56.69	41	2	0	1	1	20	14361	0.41	38176	1.08	0	0	17	12901	0.00	0.37	92	2.14	75640	0	0	0
GB_GCA_003034115.1	11	86188_[Pseudomonas]_geniculata	Stenotrophomonas_maltophilia_A	100	2.85	282	5076267	65.8065070257337	4599	0.877	788	0.374	0.630	33.78	94	14	1	1	1	25	22719	0.45	80229	1.58	2	47201	86	81353	0.93	1.60	19	0.38	19501	0	0	0
GB_GCA_003044015.1	11	562_Escherichia_coli	Escherichia_coli	99.69	0.21	1	4825089	50.6379882319269	4756	0.876	767	0.218	0.541	49.00	89	22	8	7	7	34	22872	0.47	210833	4.37	5	166741	252	212643	3.46	4.41	47	1.20	57711	0	0	0
GB_GCA_003045065.1	11	744859_Candidatus_Liberibacter_europaeus	Liberibacter_europaeus	96.69	0	15	1331154	33.5215910405558	1123	0.775	773	-0.103	0.358	44.71	44	9	3	3	3	19	12306	0.92	119248	8.96	0	0	7	8372	0.00	0.63	1	0.21	2749	0	0	0
GB_GCA_003045865.1	11	NA	Croceimicrobium_sp003045865	95.11	0	195	3052994	41.0320958638763	2641	0.878	851	-0.001	0.420	51.64	28	0	0	0	0	21	21051	0.69	52611	1.72	0	0	33	27040	0.00	0.89	9	0.29	8839	0	0	0
GB_GCA_003045895.1	11	NA	Lewinella_sp003045895	98	0	178	5573894	53.4308646091792	4243	0.873	923	0.188	0.525	47.11	36	0	0	0	0	21	14286	0.26	219375	3.94	0	0	12	15090	0.00	0.27	9	0.16	9181	1	391	0.007
GB_GCA_003045995.1	11	NA	Sam29DG08-bin30_sp003045995	93.72	1.37	244	2373183	50.2481767041863	1862	0.862	917	0.008	0.421	55.19	35	0	0	0	0	12	6171	0.26	68827	2.90	0	0	7	8847	0.00	0.37	1	0.13	3111	1	213	0.009
GB_GCA_003052425.1	11	28901_Salmonella_enterica	Salmonella_diarizonae	99.94	0.94	99	5600732	51.0338291494755	5323	0.855	761	0.188	0.523	49.86	87	9	5	0	0	35	33069	0.59	155656	2.78	1	14496	224	164281	0.26	2.93	71	1.33	74705	1	5397	0.096
GB_GCA_003075125.1	11	1351_Enterococcus_faecalis	Enterococcus_faecalis	99.63	0.57	234	2954399	37.972866901187	2676	0.859	815	-0.053	0.388	46.51	52	7	1	1	0	18	15984	0.54	50058	1.69	0	0	42	32351	0.00	1.10	24	0.52	15503	2	1128	0.038
GB_GCA_003085975.1	11	632_Yersinia_pestis	Yersinia_pestis	99.28	1.28	447	4529233	47.484110444307	4210	0.808	746	0.092	0.466	52.87	63	4	2	1	1	33	24597	0.54	38635	0.85	0	0	88	93973	0.00	2.07	57	0.83	37576	3	687	0.015
GB_GCA_003105015.1	11	NA	Desulfobacillus_sp003105015	95.5	0.86	54	3543768	65.9486426311825	3393	0.925	815	0.294	0.583	34.10	44	0	0	0	0	38	41451	1.17	52922	1.49	1	31833	161	166250	0.90	4.69	7	0.29	10202	5	8792	0.248
GB_GCA_003131845.1	11	NA	Palsa-872_sp003139695	97.94	1.85	64	3286646	64.3072971587079	3380	0.913	788	0.196	0.522	42.05	49	2	1	0	0	13	14631	0.45	50015	1.52	1	16660	92	63557	0.51	1.93	6	0.28	9179	0	0	0
GB_GCA_003133445.1	11	NA	Bog-257_sp003152695	96.37	0.85	195	4427505	58.6872431600278	4045	0.846	761	0.188	0.523	46.34	46	1	1	0	0	33	28461	0.64	53535	1.21	0	0	34	29735	0.00	0.67	27	0.75	33125	0	0	0
GB_GCA_003134035.1	11	NA	Velthaea_versatilis	92.58	1.54	298	4743460	64.987551671214	4511	0.856	776	0.232	0.547	39.95	48	0	0	0	0	15	15609	0.33	91101	1.92	0	0	21	20141	0.00	0.42	8	0.19	9052	2	367	0.008
GB_GCA_003134495.1	11	NA	Bog-515_sp003155135	90.92	2.99	175	2827931	69.7616292377506	2812	0.885	800	0.173	0.510	34.76	38	1	1	0	0	10	6354	0.22	12056	0.43	0	0	5	6906	0.00	0.24	7	0.23	6531	0	0	0
GB_GCA_003135895.1	11	NA	Palsa-851_sp003135895	91.81	1.11	282	3600014	66.3902469143356	3740	0.873	743	0.204	0.527	40.12	33	0	0	0	0	18	11487	0.32	93714	2.60	1	14752	61	56263	0.41	1.56	14	0.46	16427	0	0	0
GB_GCA_003138795.1	11	NA	UBA5172_sp003138795	95.86	1.32	204	3137262	60.4128624571124	2912	0.855	767	0.170	0.512	44.88	39	0	0	0	0	12	8046	0.26	30304	0.97	0	0	74	63109	0.00	2.01	40	1.67	52545	0	0	0
GB_GCA_003140235.1	11	NA	Gp1-AA17_sp003140235	93.32	0.71	265	4904602	56.5934728588806	4654	0.870	761	0.175	0.516	49.54	54	1	1	0	0	54	47997	0.98	113177	2.31	0	0	72	50044	0.00	1.02	30	0.79	38792	1	251	0.005
GB_GCA_003140455.1	11	NA	Zemynaea_palustris	93.06	0	106	2640843	64.3699844122588	2667	0.914	794	0.214	0.535	39.49	63	0	0	0	0	7	6546	0.25	32667	1.24	0	0	11	11874	0.00	0.45	8	0.44	11510	1	196	0.007
GB_GCA_003142185.1	11	NA	Bog-375_sp003142185	99.95	0	134	5791462	62.3843418090911	5092	0.879	815	0.237	0.551	41.90	48	3	1	1	1	42	37197	0.64	273686	4.73	0	0	49	35807	0.00	0.62	14	0.34	19889	0	0	0
GB_GCA_003148945.1	11	1337051_Murimonas_intestini	Murimonas_intestini	99.37	0.32	46	5754343	45.4623254041995	4846	0.899	917	-0.002	0.421	51.00	58	3	1	1	1	36	29472	0.51	86799	1.51	2	59558	103	90676	1.04	1.58	15	0.33	18858	7	7684	0.134
GB_GCA_003149915.1	11	NA	Faecenecus_gallistercoris	90.45	1.12	33	1422450	34.8238602411333	1373	0.901	764	-0.080	0.376	46.49	26	4	0	1	0	17	15636	1.10	34448	2.42	0	0	114	115935	0.00	8.15	34	2.23	31791	0	0	0
GB_GCA_003154915.1	11	NA	Fen-455_sp003140595	94.59	2.99	220	3780979	65.0985930622254	3509	0.856	812	0.154	0.497	42.98	43	0	0	0	0	31	24345	0.64	38572	1.02	0	0	29	33596	0.00	0.89	43	1.40	52791	0	0	0
GB_GCA_003156275.1	11	NA	Fen-455_sp003140595	92.88	2.99	233	3656371	65.1330846877673	3402	0.857	815	0.154	0.497	42.93	37	1	0	0	0	25	20514	0.56	31768	0.87	0	0	19	24932	0.00	0.68	28	1.03	37485	0	0	0
GB_GCA_003158965.1	11	NA	Fen-1260_sp003162635	92.81	1.37	255	2949152	57.8633493873511	2646	0.888	833	0.090	0.465	48.38	38	1	1	0	0	10	5949	0.20	20184	0.68	0	0	55	48232	0.00	1.64	4	0.28	8272	0	0	0
GB_GCA_003158975.1	11	NA	Bog-756_sp003133325	90.79	4.27	379	3783416	64.7160836362636	4030	0.848	683	0.122	0.480	43.42	38	1	0	0	0	28	26187	0.69	24383	0.64	0	0	41	35566	0.00	0.94	61	1.98	74851	0	0	0
GB_GCA_003160555.1	11	NA	Bog-209_sp003162935	93.62	2.56	293	4271862	58.8798639048872	3932	0.852	758	0.181	0.520	46.28	43	0	0	0	0	22	16548	0.39	34593	0.81	0	0	50	44940	0.00	1.05	10	0.33	14094	0	0	0
GB_GCA_003163775.1	11	NA	RAAP-2_sp003138895	91.92	2.14	73	1777174	56.2129101318019	1850	0.924	776	0.085	0.460	50.55	38	0	0	0	0	6	3912	0.22	6918	0.39	0	0	8	7224	0.00	0.41	7	0.44	7889	0	0	0
GB_GCA_003163935.1	11	NA	RAAP-2_sp003138895	90.6	2.72	73	1763136	56.1783242891154	1826	0.923	785	0.086	0.460	50.52	36	0	0	0	0	5	3390	0.19	5026	0.29	0	0	2	1753	0.00	0.10	4	0.45	7864	0	0	0
GB_GCA_003165775.1	11	NA	Bog-375_sp003142185	94.2	0	233	5309478	62.4832925698726	4848	0.871	782	0.237	0.551	41.90	43	2	1	0	0	30	23439	0.44	50656	0.95	0	0	29	30109	0.00	0.57	17	0.43	22578	0	0	0
GB_GCA_003166915.1	11	NA	Cybelea_palsarum	96.71	1.85	263	3357118	61.1090304140309	3507	0.876	725	0.159	0.505	45.19	45	1	1	0	0	27	27300	0.81	132563	3.95	0	0	47	33790	0.00	1.01	28	0.84	28251	0	0	0
GB_GCA_003167595.1	11	NA	Palsa-1233_sp003169895	91.91	4.4	149	3348708	65.7886350963949	3080	0.900	827	0.210	0.531	40.58	49	2	0	0	0	32	33966	1.01	42239	1.26	0	0	39	35093	0.00	1.05	19	0.74	24642	0	0	0
GB_GCA_003167915.1	11	NA	Bog-756_sp003138855	96.01	3.85	240	3945286	67.9685820171933	3840	0.847	779	0.160	0.502	37.41	45	1	1	0	0	21	17853	0.45	38957	0.99	0	0	26	32148	0.00	0.81	51	1.52	60152	0	0	0
GB_GCA_003168455.1	11	NA	Fen-455_sp003139355	96.03	3.85	303	3152342	66.2799644489589	3158	0.853	752	0.157	0.498	41.62	33	2	1	0	0	19	13779	0.44	27758	0.88	0	0	85	80703	0.00	2.56	52	2.53	79771	0	0	0
GB_GCA_003170155.1	11	NA	Fen-549_sp003170155	93.1	0.86	180	2113910	65.2371898347823	2072	0.848	740	0.186	0.516	39.47	45	1	1	0	0	21	28551	1.35	84673	4.01	0	0	21	17590	0.00	0.83	4	0.23	4889	1	203	0.010
GB_GCA_003170655.1	11	NA	Fen-1308_sp003170655	91.72	0.91	356	2833964	49.3753472110488	2879	0.837	680	0.046	0.441	56.23	21	2	0	0	0	14	8421	0.30	22002	0.78	0	0	5	4318	0.00	0.15	43	1.65	46827	0	0	0
GB_GCA_003170825.1	11	NA	Terracidiphilus_sp003170825	95.26	2.59	70	3493398	61.2583975000394	3080	0.862	806	0.192	0.525	43.06	47	3	1	0	0	29	30450	0.87	94256	2.70	0	0	41	34487	0.00	0.99	19	0.56	19647	0	0	0
GB_GCA_003171065.1	11	NA	Fen-1039_sp003171065	94.28	0.93	169	3023465	68.3544802219844	2742	0.848	827	0.213	0.533	37.46	41	0	0	0	0	36	32859	1.09	120308	3.98	1	40451	96	89485	1.34	2.96	13	0.59	17747	2	3798	0.126
GB_GCA_003172915.1	11	NA	Fluviibacterium_sp003172915	99.7	1.46	73	4294927	65.9307549413023	4085	0.890	827	0.280	0.575	38.46	49	6	2	2	2	30	27150	0.63	212423	4.95	1	10131	71	69476	0.24	1.62	108	2.89	124301	0	0	0
GB_GCA_003209675.1	11	NA	Prochlorococcus_A_sp003209675	92.12	0	33	1443471	31.3412600599527	1633	0.904	683	-0.136	0.338	40.02	32	3	1	1	1	6	2841	0.20	6705	0.46	0	0	4	2996	0.00	0.21	0	0	0	0	0	0
GB_GCA_003210285.1	11	NA	Prochlorococcus_A_sp003210285	93.61	0	32	1577724	30.9132649310019	1778	0.892	665	-0.145	0.333	39.39	35	3	1	1	1	6	3321	0.21	7934	0.50	0	0	19	9606	0.00	0.61	1	0.10	1512	0	0	0
GB_GCA_003215335.1	11	NA	AG-409-P01_sp003215335	96.38	0.14	31	1783663	41.8872847617515	1862	0.876	723.5	-0.076	0.364	51.45	40	3	1	1	1	10	5253	0.29	7284	0.41	0	0	24	16444	0.00	0.92	1	0.08	1426	0	0	0
GB_GCA_003216415.1	11	NA	Prochlorococcus_A_sp003216415	92.8	0	30	1493356	31.3336538641824	1703	0.897	656	-0.138	0.337	39.91	35	2	0	1	1	6	6732	0.45	9847	0.66	0	0	1	548	0.00	0.04	1	0.11	1700	0	0	0
GB_GCA_003218235.1	11	NA	Udaeobacter_sp003218975	94.71	0.37	401	2632041	55.0331799279222	2859	0.839	623	0.135	0.491	51.54	41	2	1	0	0	14	8151	0.31	20274	0.77	0	0	38	26717	0.00	1.02	6	0.34	8853	0	0	0
GB_GCA_003219215.1	11	NA	AV40_sp003219215	90.81	1.69	202	2334703	55.2822602239402	2352	0.891	746	0.158	0.505	49.35	39	0	0	0	0	16	9492	0.41	19401	0.83	0	0	8	7570	0.00	0.32	1	0.09	2059	0	0	0
GB_GCA_003219835.1	11	NA	AV40_sp003219215	94.59	2.7	277	2700647	55.6029095751358	2772	0.880	722	0.158	0.504	49.47	44	1	0	0	0	18	12795	0.47	64740	2.40	0	0	5	5308	0.00	0.20	14	0.80	21548	0	0	0
GB_GCA_003228685.1	11	NA	SZUA-185_sp003228685	94.47	3.96	128	3530347	63.1446710479168	3440	0.891	794	0.213	0.536	41.70	49	1	1	0	0	32	25806	0.73	113420	3.21	0	0	75	74147	0.00	2.10	15	0.58	20550	1	150	0.004
GB_GCA_003240855.1	11	NA	Sphingomonas_L_sanxanigenens_A	98.48	1.26	197	3201315	65.6980163952503	3113	0.888	776	0.240	0.553	37.04	49	1	1	0	0	19	21270	0.66	48554	1.52	0	0	29	25020	0.00	0.78	13	0.61	19490	2	3105	0.097
GB_GCA_003241645.1	11	NA	QFOX01_sp003241645	97.47	0	121	2156760	61.079814165693	2162	0.888	764	0.295	0.588	37.09	40	2	0	0	1	19	12756	0.59	77580	3.60	1	31767	46	60936	1.47	2.83	0	0	0	1	269	0.012
GB_GCA_003241695.1	11	NA	Hansschlegelia_sp003241695	99.55	1.42	48	4413329	68.2852785278415	4075	0.878	818	0.252	0.559	34.45	51	0	0	0	0	35	36465	0.83	123032	2.79	0	0	64	67471	0.00	1.53	8	0.21	9153	1	1358	0.031
GB_GCA_003242895.1	11	NA	GWF2-39-127_sp003242895	96.58	4.27	82	3349305	38.6112342709905	2829	0.874	854	-0.038	0.398	54.95	41	3	1	1	1	34	39729	1.19	58138	1.74	0	0	16	18927	0.00	0.57	5	0.21	6890	2	4103	0.123
GB_GCA_003242955.1	11	2202197_Candidatus_Methyloumidiphilus_alinensis	Methyloumidiphilus_alinensis	95.27	4.8	597	6572141	51.8042902609667	6302	0.817	599	0.086	0.463	53.88	46	0	0	0	0	124	124998	1.90	954075	14.52	0	0	99	75650	0.00	1.15	53	0.90	59192	11	23628	0.360
GB_GCA_003248775.1	11	NA	Allorhizobium_sp003248775	97.1	1.33	115	4878484	60.8548680286745	4565	0.882	848	0.230	0.548	41.07	45	0	0	0	0	31	25494	0.52	50702	1.04	0	0	71	85517	0.00	1.75	12	0.18	8952	3	2096	0.043
GB_GCA_003249225.1	11	NA	SZUA-448_sp003249225	91.01	1.38	42	4243302	40.9774746176445	3515	0.878	917	-0.009	0.418	52.08	43	0	0	0	0	24	22104	0.52	60593	1.43	0	0	48	40092	0.00	0.94	10	0.28	11904	0	0	0
GB_GCA_003259005.1	11	NA	Spirosoma_sp003259005	94.69	0.3	4	9085640	47.2403705187527	9851	0.872	647	0.045	0.443	55.39	61	6	0	3	3	68	46104	0.51	350556	3.86	2	49554	486	367814	0.55	4.05	71	1.01	91645	1	186	0.002
GB_GCA_003268905.1	11	86669_Acidovorax_defluvii	Acidovorax_defluvii	99.81	0.38	88	4114188	63.2618149490675	3768	0.881	824	0.248	0.556	38.07	53	3	1	1	1	48	77625	1.89	105692	2.57	1	25697	78	73972	0.62	1.80	50	1.44	59075	0	0	0
GB_GCA_003279105.1	11	NA	Prochlorococcus_A_sp003279105	93.34	0	26	1463307	31.4502014956533	1666	0.898	656	-0.136	0.338	40.13	32	3	1	1	1	6	3033	0.21	5138	0.35	0	0	31	19686	0.00	1.35	1	0.13	1860	0	0	0
GB_GCA_003279785.1	11	NA	Prochlorococcus_A_pastoris	98.37	0	24	1721047	30.8359969251276	1995	0.893	644	-0.144	0.334	39.44	36	3	1	1	1	12	7314	0.42	9086	0.53	0	0	27	12896	0.00	0.75	1	0.09	1618	0	0	0
GB_GCA_003281255.1	11	NA	Prochlorococcus_A_sp003281255	94.2	0	36	1534788	31.2793688770045	1736	0.885	662	-0.138	0.337	40.05	36	3	1	1	1	7	2961	0.19	6581	0.43	0	0	54	31716	0.00	2.07	1	0.10	1537	0	0	0
GB_GCA_003296145.1	11	28901_Salmonella_enterica	Salmonella_enterica	99.88	0.14	2	4769591	52.1582039214683	4656	0.866	767	0.214	0.539	48.08	85	22	8	7	7	36	30753	0.64	204606	4.29	4	77966	165	147659	1.63	3.10	67	1.58	75166	3	1369	0.029
GB_GCA_003324895.1	11	28901_Salmonella_enterica	Salmonella_diarizonae	99.54	0.88	3	6294469	50.9800660044614	6384	0.850	695	0.184	0.522	50.25	105	22	8	7	7	64	57894	0.92	884394	14.05	7	158107	531	428987	2.51	6.82	113	3.03	190602	1	1004	0.016
GB_GCA_003326195.1	11	NA	Nostoc_punctiforme_A	99.78	0.89	209	9204130	41.5534826892409	8123	0.794	680	-0.018	0.402	53.82	99	2	0	1	1	91	86724	0.94	1129321	12.27	1	28064	96	81906	0.30	0.89	164	1.67	153950	11	9890	0.107
GB_GCA_003326215.1	11	1841509_Nostoc_minutum	Dendronalium_minutum	99.7	0.72	359	9839803	41.8414243961811	8384	0.793	707	-0.016	0.404	53.76	107	7	1	3	3	70	67761	0.69	1088362	11.06	0	0	47	54372	0.00	0.55	262	2.99	293841	10	6968	0.071
GB_GCA_003336135.1	11	470_Acinetobacter_baumannii	Acinetobacter_baumannii	100	2.41	765	4170624	39.6546357736585	3769	0.840	800	-0.014	0.409	45.97	67	4	1	1	1	19	13566	0.33	54738	1.31	0	0	103	76394	0.00	1.83	10	0.23	9673	2	494	0.012
GB_GCA_003385575.1	11	NA	QQUY01_sp003385635	97.44	2.61	5	4128806	53.511201085702	3507	0.876	860	0.110	0.481	52.68	47	3	1	1	1	24	22068	0.53	92880	2.25	0	0	10	9176	0.00	0.22	9	0.25	10235	2	550	0.013
GB_GCA_003385635.1	11	NA	QQUY01_sp003385635	97.44	2.61	3	4128386	53.5117113564478	3506	0.876	860	0.110	0.481	52.68	47	3	1	1	1	24	22032	0.53	99273	2.40	0	0	10	9176	0.00	0.22	9	0.25	10235	1	250	0.006
GB_GCA_003388485.1	11	NA	QQVM01_sp003389385	98.57	0.24	34	3387791	41.8644774721935	2822	0.902	875	0.014	0.430	53.98	38	3	1	1	1	31	34620	1.02	24278	0.72	0	0	16	9569	0.00	0.28	4	0.13	4274	0	0	0
GB_GCA_003389295.1	11	NA	QQVM01_sp003389385	98.57	0.24	25	3336305	41.8639782633782	2800	0.912	881	0.015	0.431	53.97	37	3	1	1	1	32	30513	0.91	34833	1.04	0	0	11	10512	0.00	0.32	4	0.13	4274	0	0	0
GB_GCA_003412645.1	11	317_Pseudomonas_syringae	Pseudomonas_E_syringae	97.99	0.61	845	5615056	59.2022369561556	5103	0.851	803	0.294	0.583	42.90	30	4	2	1	1	26	17319	0.31	11308	0.20	0	0	49	45837	0.00	0.82	12	0.24	13420	0	0	0
GB_GCA_003429065.3	11	573_Klebsiella_pneumoniae	Klebsiella_pneumoniae	100	1.46	5	5950530	56.651810847101	5546	0.871	836	0.283	0.578	42.93	86	25	9	8	8	36	28317	0.48	294601	4.95	1	24404	145	122813	0.41	2.06	91	2.04	121305	0	0	0
GB_GCA_003433295.1	11	76124_[Eubacterium]_minutum	Hornefia_minuta	96.81	0.6	124	1906764	45.7602106318635	1581	0.849	854	0.034	0.442	53.38	43	7	2	3	2	18	17466	0.92	197417	10.35	0	0	19	16407	0.00	0.86	13	0.72	13817	2	1597	0.084
GB_GCA_003437975.1	11	1318_Streptococcus_parasanguinis	Streptococcus_sp001813295	99.55	0.17	85	2029175	42.384762280237	2055	0.877	728	0.003	0.420	52.83	45	6	4	1	1	24	20601	1.02	44157	2.18	0	0	26	19162	0.00	0.94	3	0.26	5242	0	0	0
GB_GCA_003445665.1	11	NA	46-80_sp003513005	91.56	0.47	171	2541804	45.6701915170922	2467	0.853	740	0.074	0.457	55.93	44	1	1	0	0	41	51456	2.02	44755	1.76	0	0	29	30269	0.00	1.19	31	1.52	38645	3	549	0.022
GB_GCA_003447275.1	11	NA	Dialister_sp000434475	99.37	0.63	304	2144979	52.1887762517777	1756	0.783	827	0.150	0.506	47.45	35	0	0	0	0	28	29796	1.39	37314	1.74	0	0	15	11451	0.00	0.53	4	0.22	4709	1	836	0.039
GB_GCA_003447335.1	11	NA	Agathobacter_faecis	98.01	1.52	76	2911898	43.5186067823896	2702	0.894	866	0.001	0.424	48.53	49	0	0	0	0	33	19740	0.68	48093	1.65	1	3833	90	79777	0.13	2.74	6	0.32	9306	1	1359	0.047
GB_GCA_003461565.1	11	NA	Eisenbergiella_sp900066775	98.66	0.19	123	3347541	48.0010767764945	3005	0.878	869	0.113	0.486	50.02	55	2	0	1	1	38	30633	0.92	79743	2.38	2	23002	174	140120	0.69	4.19	35	1.65	55084	3	4692	0.140
GB_GCA_003463555.1	11	817_Bacteroides_fragilis	Bacteroides_fragilis	98.16	0.19	139	5044825	43.3354774447082	4653	0.884	812	0.043	0.446	54.99	57	7	1	1	1	37	32025	0.63	76965	1.53	2	74861	205	195374	1.48	3.87	9	0.25	12806	1	1302	0.026
GB_GCA_003464235.1	11	NA	Mesosutterella_multiformis	97.5	0	85	2412336	57.2884830011957	2066	0.860	857	0.198	0.531	44.24	53	3	1	1	1	17	23121	0.96	33020	1.37	0	0	17	18476	0.00	0.77	13	0.52	12493	2	4153	0.172
GB_GCA_003467085.1	11	39491_[Eubacterium]_rectale	Agathobacter_rectalis	98.37	0.48	179	3766607	41.0373509885933	3769	0.864	719	-0.103	0.365	50.56	57	2	0	1	0	60	42420	1.13	77017	2.04	1	42715	174	138368	1.13	3.67	25	1.06	39901	2	1510	0.040
GB_GCA_003468745.1	11	39491_[Eubacterium]_rectale	Agathobacter_rectalis	97.81	0	137	3229212	41.2796727999128	3218	0.867	746	-0.106	0.364	50.04	55	2	0	0	1	44	26292	0.81	58479	1.81	0	0	108	89760	0.00	2.78	33	1.53	49431	2	1309	0.041
GB_GCA_003474145.1	11	821_Phocaeicola_vulgatus	Phocaeicola_vulgatus	97.22	0.19	231	5328451	42.3842948784718	5102	0.885	758	0.027	0.438	54.29	59	5	1	0	0	60	53832	1.01	60775	1.14	0	0	204	172737	0.00	3.24	29	0.65	34667	2	326	0.006
GB_GCA_003474555.1	11	39491_[Eubacterium]_rectale	Agathobacter_rectalis	99.52	0.72	123	3340353	41.123912828023	3161	0.878	803	-0.104	0.365	50.31	52	2	0	1	1	45	31170	0.93	80008	2.40	2	35606	250	230686	1.07	6.91	15	0.82	27249	2	1305	0.039
GB_GCA_003476565.1	11	NA	Bradyrhizobium_sp003020075	99.37	0.13	130	7082880	64.6947423275152	6536	0.865	827	0.265	0.567	36.20	57	3	1	1	1	22	13395	0.19	115389	1.63	0	0	13	21158	0.00	0.30	5	0.05	3213	0	0	0
GB_GCA_003481995.1	11	NA	Scatomonas_sp003481995	96.52	0.32	111	4093808	49.1985562212573	4339	0.885	734	0.077	0.465	50.92	55	3	0	1	1	43	24540	0.60	38632	0.94	1	19238	199	131318	0.47	3.21	23	0.64	26002	3	1701	0.042
GB_GCA_003486345.1	11	46503_Parabacteroides_merdae	Parabacteroides_merdae	97.56	0.02	94	4024743	45.4304382859988	3298	0.901	932	0.099	0.478	53.90	53	0	0	0	0	23	23463	0.58	52512	1.30	0	0	74	52535	0.00	1.31	9	0.29	11595	3	3456	0.086
GB_GCA_003488005.1	11	NA	PSRF01_sp003488005	93.21	4.27	507	4905516	54.1091730597889	4312	0.827	746	0.145	0.499	52.46	42	1	0	0	0	35	26523	0.54	136256	2.78	0	0	17	15334	0.00	0.31	7	0.17	8295	1	322	0.007
GB_GCA_003503845.1	11	NA	Ruminococcus_D_bicirculans	97.95	0	49	2532305	43.1163352035844	2255	0.880	836	0.031	0.444	48.59	35	0	0	0	0	22	27144	1.07	27987	1.11	1	26931	45	34738	1.06	1.37	8	0.52	13230	4	1315	0.052
GB_GCA_003511565.1	11	NA	Epilithonimonas_bovis	99.02	0	88	2740301	38.6825390916132	2598	0.884	758	0.042	0.448	53.68	33	1	0	0	0	42	47025	1.72	21255	0.78	0	0	10	13448	0.00	0.49	17	0.65	17824	1	692	0.025
GB_GCA_003512465.1	11	NA	Barnesiella_intestinihominis	93.58	2.26	65	2937674	43.784891748978	2363	0.890	932	0.003	0.423	55.35	45	0	0	0	0	18	20313	0.69	49459	1.68	0	0	19	23274	0.00	0.79	3	0.09	2724	1	2200	0.075
GB_GCA_003521065.1	11	511_Alcaligenes_faecalis	Alcaligenes_pakistanensis	99.05	0	16	3924687	55.3586763246666	3576	0.892	875	0.186	0.519	47.68	50	4	1	0	0	22	21318	0.54	18853	0.48	0	0	63	61201	0.00	1.56	4	0.14	5456	0	0	0
GB_GCA_003525445.1	11	NA	ER4_sp000765235	97.99	1.34	86	2252830	58.2967367957421	2157	0.856	773	0.233	0.554	38.76	36	1	1	0	0	36	27687	1.23	48948	2.17	0	0	77	59662	0.00	2.65	7	0.57	12912	2	2381	0.106
GB_GCA_003529125.1	11	1246_Leuconostoc_lactis	Leuconostoc_lactis_A	99.44	0.11	7	1579412	43.4581350527918	1570	0.904	827	-0.062	0.380	47.83	33	0	0	0	0	15	9861	0.62	14739	0.93	1	15654	118	82378	0.99	5.22	4	0.35	5553	0	0	0
GB_GCA_003530675.1	11	160386_Corynebacterium_casei	Corynebacterium_casei	99.34	0.22	48	2751722	55.5853412640205	2559	0.892	833	0.223	0.546	47.41	46	0	0	0	0	17	15915	0.58	20267	0.74	1	55186	68	72411	2.01	2.63	17	0.71	19404	0	0	0
GB_GCA_003531445.1	11	NA	Lachnospira_rogosae_A	92.56	3.69	116	2630609	36.2513626774344	2338	0.862	855.5	-0.159	0.334	42.28	20	0	0	0	0	34	29526	1.12	29093	1.11	0	0	66	39646	0.00	1.51	5	0.22	5873	1	476	0.018
GB_GCA_003538415.1	11	NA	UBA11524_sp000437595	98.37	1.86	229	3029790	58.1158050542406	2535	0.864	890	0.292	0.587	39.03	43	2	2	0	0	32	31833	1.05	49990	1.65	0	0	48	32636	0.00	1.08	9	0.33	9866	2	1668	0.055
GB_GCA_003539625.1	11	NA	CAG-313_sp003539625	99.33	1.44	38	1420004	29.7039155462671	1278	0.908	828.5	-0.092	0.370	38.57	29	1	0	0	0	13	10926	0.77	14789	1.04	0	0	3	2676	0.00	0.19	4	0.47	6616	0	0	0
GB_GCA_003542835.1	11	NA	Streptococcus_infantarius	100	0	18	1804864	37.5738023584616	1825	0.879	746	0.041	0.444	43.53	27	0	0	0	0	26	19563	1.08	15593	0.86	0	0	55	37245	0.00	2.06	15	1.04	18752	1	1359	0.075
GB_GCA_003543235.1	11	NA	UBA8514_sp003543235	98.66	1.9	51	2286615	36.0791318438257	2152	0.879	806	-0.081	0.377	46.15	43	0	0	0	0	25	22623	0.99	21692	0.95	0	0	43	28658	0.00	1.25	6	0.33	7632	1	436	0.019
GB_GCA_003551005.1	11	NA	T1SED10-81_sp003551005	97.33	0	65	1352745	56.358515463003	1315	0.886	794	0.170	0.513	45.38	40	3	1	1	1	11	7071	0.52	6682	0.49	0	0	22	20336	0.00	1.50	8	0.70	9416	0	0	0
GB_GCA_003551095.1	11	NA	SLSL01_sp007130465	91.29	3.8	246	2093429	35.4085091971115	1975	0.834	803	-0.096	0.362	42.91	24	1	1	0	0	8	9672	0.46	90392	4.32	0	0	57	45126	0.00	2.16	8	0.49	10263	0	0	0
GB_GCA_003552125.1	11	NA	SKVJ01_sp003552125	93.23	2.48	175	2090445	57.629404265599	2071	0.845	758	0.113	0.476	51.87	39	3	1	1	0	6	2508	0.12	45712	2.19	0	0	6	3524	0.00	0.17	10	0.85	17738	0	0	0
GB_GCA_003560165.1	11	NA	PWJC01_sp003560165	98.39	1.08	184	2708710	53.6748489133204	2179	0.891	941	0.144	0.498	46.10	39	0	0	0	0	14	10644	0.39	55268	2.04	0	0	5	4276	0.00	0.16	1	0.06	1490	2	355	0.013
GB_GCA_003561595.1	11	NA	Roseinatronobacter_sp003561595	95.6	2.36	440	3308399	64.3278516285369	3205	0.855	794	0.222	0.540	39.54	36	1	1	0	0	17	14166	0.43	119842	3.62	0	0	2	1879	0.00	0.06	30	1.08	35881	1	512	0.015
GB_GCA_003562135.1	11	NA	SKZT01_sp007127235	92.42	2.8	426	3708222	45.0082546298469	3387	0.805	725	0.037	0.437	55.26	43	1	1	0	0	31	25653	0.69	26016	0.70	0	0	47	30261	0.00	0.82	12	0.36	13236	1	606	0.016
GB_GCA_003563555.1	11	NA	UBA6163_sp007127095	94.25	3.6	804	4751253	60.7098380153614	3853	0.804	848	0.164	0.507	46.43	35	3	0	0	0	25	30978	0.65	14997	0.32	0	0	17	21193	0.00	0.45	19	0.67	31642	1	343	0.007
GB_GCA_003566775.1	11	NA	UBA5352_sp003566775	93.52	0.93	368	4411474	61.8486700817006	3619	0.850	887	0.165	0.508	45.35	50	3	1	1	1	39	41142	0.93	123976	2.81	0	0	25	25441	0.00	0.58	22	0.52	22792	5	6650	0.151
GB_GCA_003567995.1	11	NA	E29-bin54_sp003556385	95.21	1.98	144	1869433	58.1635180292634	1857	0.853	731	0.110	0.475	49.16	48	1	1	0	0	16	8004	0.43	70963	3.80	1	7599	17	12330	0.41	0.66	9	0.80	14993	0	0	0
GB_GCA_003574895.1	11	NA	JACPFJ01_sp003574895	99.95	1.29	39	4476705	54.1540709070622	3876	0.894	863	0.150	0.502	49.65	47	3	1	1	1	37	35091	0.78	80338	1.79	0	0	47	52079	0.00	1.16	9	0.22	10003	1	923	0.021
GB_GCA_003598015.1	11	NA	SURF-21_sp003598015	92.74	0.85	104	3786856	61.0595702609236	3265	0.863	869	0.170	0.512	40.82	46	1	0	0	0	10	6732	0.18	115272	3.04	0	0	42	47525	0.00	1.25	11	0.41	15391	2	349	0.009
GB_GCA_003599915.1	11	NA	XYB12-FULL-38-5_sp001803165	98.88	0.74	114	4059339	37.6406109467576	3504	0.896	863	0.004	0.424	49.96	40	2	1	0	0	24	21891	0.54	44979	1.11	0	0	63	82737	0.00	2.04	6	0.11	4518	2	5077	0.125
GB_GCA_003603255.1	11	NA	Clostridium_AQ_sp000165065	100	0.94	147	4304921	42.6276586030805	3959	0.843	773	-0.000	0.420	51.23	48	3	1	1	1	44	28746	0.67	42758	0.99	1	25284	113	83981	0.59	1.95	17	0.59	25372	2	926	0.022
GB_GCA_003611875.1	11	NA	Ventrimonas_sp003611875	98.73	0	202	5542728	46.2378453353655	5315	0.858	773	-0.039	0.399	52.28	58	2	0	1	1	81	65040	1.17	103683	1.87	3	44708	283	245280	0.81	4.43	49	1.40	77442	0	0	0
GB_GCA_003640845.1	11	1717_Corynebacterium_diphtheriae	Corynebacterium_diphtheriae	97.75	3.45	542	2738227	53.2546425113769	2700	0.838	725	0.130	0.490	54.25	55	6	2	2	1	39	47430	1.73	31914	1.17	0	0	49	36275	0.00	1.32	53	1.74	47700	1	273	0.010
GB_GCA_003666325.1	11	NA	QPIN01_sp003666325	95.59	0.47	123	2092041	37.7344899072246	1989	0.801	689	-0.064	0.381	48.47	35	4	1	1	0	58	50445	2.41	211433	10.11	0	0	17	14977	0.00	0.72	16	0.64	13300	8	13259	0.634
GB_GCA_003667185.1	11	NA	Ketobacter_sp003667185	96.3	0.93	51	5134037	50.2557928585244	4412	0.902	875	0.122	0.486	53.63	35	1	0	0	0	25	27195	0.53	23187	0.45	1	16868	60	55308	0.33	1.08	15	0.45	23073	0	0	0
GB_GCA_003669055.1	11	NA	Ventrimonas_sp003669055	98.73	1.27	138	4314868	50.1135376563084	3937	0.883	869	0.039	0.443	50.28	57	2	0	1	1	60	60201	1.40	69377	1.61	2	38498	142	108713	0.89	2.52	36	1.07	46325	0	0	0
GB_GCA_003691695.1	11	1309_Streptococcus_mutans	Streptococcus_mutans	99.5	0	1	2076490	36.742098444972	2006	0.849	750.5	-0.036	0.399	46.56	65	15	5	5	5	23	19017	0.92	127238	6.13	0	0	144	126308	0.00	6.08	25	1.37	28532	2	2561	0.123
GB_GCA_003696405.1	11	NA	Chloroflexus_aurantiacus	92.14	0.94	282	4598637	56.5490383346196	3762	0.823	869	0.125	0.477	51.17	51	0	0	0	0	38	30303	0.66	53840	1.17	0	0	8	8363	0.00	0.18	16	0.39	17951	2	1355	0.029
GB_GCA_003710225.1	11	1613_Limosilactobacillus_fermentum	Limosilactobacillus_fermentum	93.61	0.82	5	2356987	50.4450809444431	2722	0.836	630.5	0.105	0.479	50.96	59	15	5	5	5	29	20037	0.85	416850	17.69	4	123054	298	211288	5.22	8.96	266	14.68	345998	3	3964	0.168
GB_GCA_003712125.1	11	NA	Muricauda_A_sp003712125	99.01	0.77	5	3099333	41.9548335077257	2840	0.939	854	-0.049	0.393	54.49	36	2	0	1	0	16	13689	0.44	16175	0.52	0	0	6	6153	0.00	0.20	1	0.05	1522	0	0	0
GB_GCA_003732565.1	11	29497_Vibrio_splendidus	Vibrio_splendidus	98.44	0.45	134	5573379	44.1788018631624	5374	0.833	738.5	0.107	0.480	52.40	110	27	10	5	6	33	34110	0.61	86508	1.55	0	0	50	46122	0.00	0.83	55	0.86	48028	0	0	0
GB_GCA_003797705.1	11	1352_Enterococcus_faecium	Enterococcus_B_faecium	98.5	0	106	2278434	38.3526141200491	2142	0.848	797	-0.012	0.412	49.75	58	4	4	0	0	13	9078	0.40	37866	1.66	0	0	23	21579	0.00	0.95	54	1.02	23127	0	0	0
GB_GCA_003862185.1	11	NA	Pseudoramibacter_fermentans	97.77	0.23	35	2002609	51.2124433676269	1848	0.901	848	0.193	0.533	49.01	46	5	3	0	1	25	32754	1.64	26446	1.32	0	0	14	9494	0.00	0.47	15	1.11	22189	5	5973	0.298
GB_GCA_003862275.1	11	NA	Loigolactobacillus_coryniformis	99.18	1.36	175	2704063	43.0074691841597	2610	0.840	764	0.031	0.434	49.89	45	2	2	0	0	26	20247	0.75	41228	1.52	0	0	35	19664	0.00	0.73	76	2.25	60937	1	2288	0.085
GB_GCA_003934985.1	11	NA	QGON01_sp003934985	98.98	2.73	119	3909762	54.1225313252809	3468	0.886	783.5	0.148	0.499	51.34	46	3	1	1	1	27	33570	0.86	90146	2.31	0	0	19	24140	0.00	0.62	31	0.61	23767	4	3665	0.094
GB_GCA_003966995.1	11	NA	Oharaeibacter_diazotrophicus	99.05	0.77	3	5004097	71.5924371569936	4494	0.879	869	0.279	0.573	29.84	66	9	3	3	3	25	23997	0.48	176257	3.52	0	0	115	111190	0.00	2.22	11	0.22	11067	2	2709	0.054
GB_GCA_004000625.1	11	2500537_Candidatus_Cibiobacter_qucibialis	Gemmiger_qucibialis	98.64	0.68	134	2528179	56.2716484869149	2101	0.839	905	0.298	0.591	38.83	39	0	0	0	0	16	12714	0.50	37260	1.47	0	0	10	9719	0.00	0.38	8	0.27	6777	1	3810	0.151
GB_GCA_004001285.1	11	NA	Arthrobacter_D_sp004001285	97.52	0.11	2	3643424	68.8162838033674	3453	0.866	815	0.222	0.539	34.81	52	12	4	4	4	16	19236	0.53	113025	3.10	0	0	13	12279	0.00	0.34	5	0.19	7042	1	381	0.010
GB_GCA_004016955.1	11	NA	Mesorhizobium_sp003952505	99.51	0.79	81	6458621	63.6729172914891	6141	0.867	812	0.238	0.552	37.91	56	6	2	2	2	33	29118	0.45	165807	2.57	1	32154	83	83438	0.50	1.29	30	0.63	40564	0	0	0
GB_GCA_004017725.1	11	NA	Mesorhizobium_wenxiniae	99.39	1.57	237	6842874	61.7721225560689	6542	0.843	797	0.211	0.536	41.51	61	3	1	1	1	25	16830	0.25	129880	1.90	1	29535	70	69547	0.43	1.02	67	1.17	80037	0	0	0
GB_GCA_004017845.1	11	NA	Mesorhizobium_wenxiniae	99.59	2.67	209	6850571	61.9606065100332	6532	0.851	806	0.212	0.536	41.40	64	5	1	0	1	25	17973	0.26	125077	1.83	0	0	73	79475	0.00	1.16	83	1.51	103393	0	0	0
GB_GCA_004018995.1	11	NA	Mesorhizobium_sp004020105	99.59	1.43	161	6892186	62.0149565683206	6487	0.846	809	0.216	0.538	40.95	66	3	1	1	1	34	30288	0.44	183193	2.66	1	30817	101	111454	0.45	1.62	50	0.81	56041	2	523	0.008
GB_GCA_004019015.1	11	NA	Mesorhizobium_wenxiniae	99.51	1.72	197	6703495	61.9590908073672	6486	0.852	791	0.213	0.537	41.39	59	3	1	1	1	34	28122	0.42	136160	2.03	1	26095	143	121975	0.39	1.82	45	0.76	51169	0	0	0
GB_GCA_004019695.1	11	NA	Mesorhizobium_sp004020365	99.55	1.84	210	6992496	62.27044561789	6647	0.855	815	0.217	0.539	40.88	63	3	1	1	1	31	27624	0.40	155000	2.22	0	0	47	55570	0.00	0.79	50	0.85	59686	1	315	0.005
GB_GCA_004020745.1	11	NA	Mesorhizobium_sp004020545	99.37	1.23	176	7051931	63.3494655136887	6809	0.857	794	0.230	0.547	38.59	54	6	2	2	2	35	26211	0.37	114421	1.62	2	71929	159	156530	1.02	2.22	104	1.85	130185	0	0	0
GB_GCA_004021055.1	11	NA	Mesorhizobium_sp002294985	99.51	1.02	191	6246485	63.2306860066353	6017	0.864	806	0.228	0.546	38.84	47	3	1	1	1	31	24915	0.40	129212	2.07	2	27377	85	69544	0.44	1.11	54	0.98	61117	0	0	0
GB_GCA_004021495.1	11	NA	Mesorhizobium_sp003996995	99.51	1.28	146	7535175	62.1611603727324	7149	0.861	821	0.224	0.544	40.22	53	4	2	1	1	33	19863	0.26	236352	3.14	2	40986	143	124057	0.54	1.65	83	1.43	107499	1	161	0.002
GB_GCA_004021745.1	11	NA	Mesorhizobium_mediterraneum_A	99.51	1.23	214	6915920	62.1035703719257	6640	0.860	812	0.214	0.538	40.94	52	3	1	1	1	31	27420	0.40	122593	1.77	0	0	42	46499	0.00	0.67	94	1.36	94098	0	0	0
GB_GCA_004021755.1	11	NA	Mesorhizobium_mediterraneum_A	98.98	0.68	499	6726618	62.0925123564488	6462	0.854	804.5	0.216	0.539	40.74	50	3	1	1	1	26	16701	0.25	81229	1.21	2	34136	63	57745	0.51	0.86	41	0.74	50036	0	0	0
GB_GCA_004021805.1	11	NA	Mesorhizobium_mediterraneum_A	99.34	1.23	465	7018116	62.1283924856817	6820	0.856	803	0.214	0.537	40.98	50	3	1	1	1	35	23925	0.34	87593	1.25	2	14592	91	74441	0.21	1.06	75	1.28	89672	0	0	0
GB_GCA_004116715.1	11	NA	Halarcobacter_sp004116455	99.59	2.71	151	2927358	29.0223812734896	2846	0.915	785	-0.138	0.344	34.85	45	3	1	1	1	24	18534	0.63	60090	2.05	1	21631	32	27949	0.74	0.95	3	0.13	3847	0	0	0
GB_GCA_004117035.1	11	421000_Sulfitobacter_donghicola	Staphylococcus_warneri	99.73	0.05	1	2469323	32.6491512046014	2342	0.855	782	-0.101	0.364	40.10	61	16	6	5	5	17	12705	0.51	79082	3.20	0	0	88	76354	0.00	3.09	6	0.36	8810	2	1261	0.051
GB_GCA_004117945.1	11	210_Helicobacter_pylori	Helicobacter_pylori_C	100	4.63	177	1695025	38.6696273514401	1617	0.878	761	0.009	0.425	47.68	36	2	0	1	1	78	85320	5.03	50811	3.00	0	0	18	16174	0.00	0.95	3	0.22	3812	0	0	0
GB_GCA_004144345.1	11	NA	Devosia_A_sp004144345	99.52	1.84	132	4095956	65.0656647678832	4042	0.899	827	0.243	0.554	36.02	47	1	1	0	0	20	14400	0.35	97995	2.39	0	0	48	43904	0.00	1.07	1	0.01	226	0	0	0
GB_GCA_004173095.1	11	NA	Tardiphaga_sp004173095	93.11	4.49	652	4598221	62.6368328099063	4369	0.824	776	0.242	0.554	38.94	46	0	0	0	0	12	9798	0.21	247203	5.38	0	0	13	20197	0.00	0.44	2	0.04	1919	0	0	0
GB_GCA_004213785.1	11	NA	Limnobacter_sp002954425	99	0.24	10	3370327	52.5008700936141	3162	0.929	848	0.141	0.496	48.79	36	2	1	0	0	26	27954	0.83	42456	1.26	0	0	16	17472	0.00	0.52	11	0.35	11660	0	0	0
GB_GCA_004293185.1	11	NA	Microcoleus_sp004293365	94.36	0.23	251	6912109	45.8336016499264	6258	0.792	662	0.051	0.444	55.42	35	1	0	0	0	77	60381	0.87	110417	1.60	0	0	39	32769	0.00	0.47	103	1.81	125198	41	27699	0.401
GB_GCA_004293445.1	11	NA	Haloferula_sp004293445	100	0.68	49	3345549	61.5052716310537	2746	0.908	878	0.194	0.526	43.23	47	0	0	0	0	39	63699	1.90	49398	1.48	0	0	32	26337	0.00	0.79	15	0.65	21609	0	0	0
GB_GCA_004294025.1	11	NA	Microcoleus_sp004292955	90.52	0	501	6294509	45.4527847483032	5532	0.763	653	0.045	0.440	55.55	40	2	0	1	1	45	34032	0.54	52207	0.83	0	0	20	23554	0.00	0.37	107	2.15	135409	16	7666	0.122
GB_GCA_004294095.1	11	NA	Luteolibacter_sp004294095	95.92	0	113	2997094	52.1424753444503	2687	0.905	845	0.073	0.457	51.04	37	0	0	0	0	30	32931	1.10	29803	0.99	0	0	7	13070	0.00	0.44	5	0.12	3689	3	2040	0.068
GB_GCA_004294275.1	11	NA	Microcoleus_sp004292955	97.08	0.34	698	7199038	45.4178599250762	6263	0.757	656	0.043	0.439	55.70	73	2	0	1	1	59	52818	0.73	50037	0.70	0	0	16	20042	0.00	0.28	129	2.29	164952	21	10009	0.139
GB_GCA_004297165.1	11	NA	2-02-FULL-56-15_sp004297165	96.8	0.38	13	3526527	59.1204887981859	3123	0.918	872	0.180	0.517	44.92	47	4	1	1	0	54	67377	1.91	37994	1.08	0	0	36	30463	0.00	0.86	5	0.12	4071	0	0	0
GB_GCA_004297235.1	11	NA	Manganitrophus_sp004297235	93.35	3.64	613	4173467	57.8055846613858	3913	0.827	722	0.087	0.461	45.62	40	0	0	0	0	17	8259	0.20	168008	4.03	0	0	27	32411	0.00	0.78	6	0.19	8037	0	0	0
GB_GCA_004297305.1	11	NA	FW305-bin1_sp004297305	99.41	0	13	2677976	70.8842424278634	2483	0.896	854	0.252	0.554	34.55	53	3	1	1	1	25	29844	1.11	39206	1.46	0	0	8	6995	0.00	0.26	2	0.10	2708	1	7235	0.270
GB_GCA_004298665.1	11	NA	SCRA01_sp004298665	92.56	3.19	362	3163579	65.5726631135179	3239	0.885	770	0.205	0.529	39.82	36	2	0	0	0	13	13680	0.43	45732	1.45	0	0	43	28675	0.00	0.91	4	0.10	3289	1	125	0.004
GB_GCA_004299095.1	11	NA	Ottowia_sp004299095	97.35	1.03	122	3144824	65.0408735115224	2964	0.870	803	0.311	0.593	36.90	46	1	1	0	0	16	13557	0.43	47600	1.51	0	0	43	29945	0.00	0.95	12	0.43	13646	2	1888	0.060
GB_GCA_004322395.1	11	NA	Methylobacter_A_sp004322395	99.24	1.36	157	4587931	47.4491224911621	4104	0.849	740	0.099	0.473	53.79	42	1	1	0	0	26	24009	0.52	151907	3.31	0	0	89	50621	0.00	1.10	45	0.92	42263	0	0	0
GB_GCA_004358745.1	11	NA	Peribacillus_frigoritolerans	98.91	1.69	31	5792187	40.1148823406427	5585	0.824	767	-0.041	0.394	55.51	82	15	9	1	1	39	29871	0.52	116991	2.02	1	57084	105	84340	0.99	1.46	10	0.17	9609	1	284	0.005
GB_GCA_004379115.1	11	NA	Mxb001_sp004379115	93.65	3.87	458	2973384	64.746699383598	2898	0.856	782	0.186	0.517	39.56	51	3	1	1	1	8	6435	0.22	238168	8.01	0	0	9	8035	0.00	0.27	5	0.26	7648	2	1502	0.051
GB_GCA_004521945.2	11	NA	Streptomyces_bacillaris	92.14	1.69	1	7875470	72.0065215155413	7960	0.825	674	0.241	0.551	32.80	78	19	6	5	6	41	26061	0.33	330140	4.19	0	0	33	24205	0.00	0.31	29	0.45	35553	5	2909	0.037
GB_GCA_004552305.1	11	NA	Gemmiger_variabilis_A	95.15	0	76	1964712	59.1188937615284	1722	0.863	863	0.281	0.580	37.72	42	2	1	0	0	16	9585	0.49	100943	5.14	0	0	41	27771	0.00	1.41	2	0.13	2648	0	0	0
GB_GCA_004552695.1	11	562_Escherichia_coli	Escherichia_coli	98.1	0.51	137	4378339	51.2328076925976	4078	0.881	830	0.235	0.551	48.03	72	4	1	0	0	29	20682	0.47	40359	0.92	0	0	17	21741	0.00	0.50	17	0.42	18347	2	486	0.011
GB_GCA_004553005.1	11	33959_Lactobacillus_johnsonii	Lactobacillus_johnsonii	97.77	3.54	170	2351685	34.5469312429173	2359	0.862	725	-0.077	0.378	44.62	39	2	1	1	0	40	38838	1.65	26259	1.12	0	0	121	81790	0.00	3.48	28	1.70	39989	2	4150	0.176
GB_GCA_004553105.1	11	NA	Anaerovibrio_slackiae	96.54	2.53	162	2227532	51.429833555702	1962	0.860	872	0.092	0.472	44.72	51	2	2	0	0	12	11952	0.54	26276	1.18	0	0	112	123008	0.00	5.52	4	0.20	4479	1	254	0.011
GB_GCA_004555115.1	11	NA	Evtepia_sp004551945	94.97	2.35	69	2261105	61.1915855300837	2073	0.872	824	0.242	0.556	33.93	41	5	1	0	0	12	6180	0.27	70409	3.11	0	0	31	28716	0.00	1.27	7	0.31	6944	0	0	0
GB_GCA_004555365.1	11	NA	Gemmiger_variabilis_B	98.3	0.87	65	2826653	58.1006582696921	2561	0.874	857	0.283	0.582	39.19	55	3	0	0	0	35	32313	1.14	67091	2.37	1	29628	68	56356	1.05	1.99	6	0.22	6200	0	0	0
GB_GCA_004555805.1	11	NA	UBA4372_sp900543815	90.64	4.78	167	2682180	55.464398362526	1999	0.846	935	0.148	0.506	42.54	36	1	0	0	0	14	10131	0.38	28739	1.07	0	0	10	13158	0.00	0.49	3	0.17	4581	0	0	0
GB_GCA_004555915.1	11	NA	Butyricicoccus_A_sp004555915	98.32	0.67	135	2802272	51.5765778625344	2739	0.858	788	0.191	0.530	43.76	46	2	1	0	0	45	40917	1.46	118913	4.24	1	4716	48	28171	0.17	1.01	24	1.39	38843	0	0	0
GB_GCA_004555955.1	11	NA	Limisoma_sp004555955	96.94	2.7	170	2434754	49.7542667554915	1953	0.875	905	0.170	0.520	48.55	41	0	0	0	0	18	12108	0.50	70114	2.88	0	0	12	19402	0.00	0.80	10	0.41	10065	1	146	0.006
GB_GCA_004556515.1	11	NA	Christensenella_minuta	98.39	1.61	134	3131831	52.5013961481319	2970	0.870	794	0.136	0.499	48.83	56	1	1	0	0	31	18903	0.60	17609	0.56	0	0	20	15569	0.00	0.50	16	0.89	27877	1	1118	0.036
GB_GCA_004557065.1	11	NA	CAG-873_sp001701165	97.36	0	104	2421738	51.8541229480646	2021	0.874	875	0.120	0.490	50.22	45	2	1	0	0	19	15066	0.62	25562	1.06	0	0	42	30131	0.00	1.24	8	0.48	11599	3	3232	0.133
GB_GCA_004557455.1	11	NA	Akkermansia_muciniphila_D	92.59	1.01	88	2550919	59.8537625067672	2173	0.887	875	0.177	0.517	43.25	48	5	1	0	1	42	59415	2.33	130103	5.10	1	23063	62	64100	0.90	2.51	17	0.76	19328	3	4451	0.174
GB_GCA_004557745.1	11	NA	Phascolarctobacterium_A_succinatutens	100	0.6	65	2187908	47.4764478213892	2035	0.865	821	0.204	0.537	46.93	53	4	0	1	0	44	43380	1.98	34454	1.57	0	0	64	55345	0.00	2.53	17	0.80	17595	0	0	0
GB_GCA_004557825.1	11	NA	UBA7173_sp004557825	96.54	0.75	48	2266810	55.1380574463674	1779	0.884	977	0.207	0.539	42.08	40	1	1	0	0	13	11445	0.50	48121	2.12	1	14403	18	16399	0.64	0.72	9	0.39	8834	0	0	0
GB_GCA_004558025.1	11	NA	F23-B02_sp004558025	90.92	0	52	1996919	54.5335088704149	2009	0.881	737	0.154	0.510	43.92	36	1	1	0	0	24	14373	0.72	37563	1.88	0	0	93	62598	0.00	3.13	11	0.71	14264	0	0	0
GB_GCA_004558435.1	11	NA	CAG-1024_sp000432015	93.66	0	154	1698269	57.6439303785207	1595	0.857	812	0.190	0.525	44.05	45	0	0	0	0	11	7467	0.44	12093	0.71	0	0	13	11959	0.00	0.70	2	0.17	2901	0	0	0
GB_GCA_004791255.1	11	NA	Mesorhizobium_sp004791255	99.51	0.86	267	6891109	62.9128606314384	6516	0.862	818	0.228	0.546	39.26	55	6	2	2	2	35	24465	0.36	279120	4.05	0	0	67	57469	0.00	0.83	61	1.15	79015	0	0	0
GB_GCA_004792225.1	11	NA	Mesorhizobium_sp004022705	98.89	1.02	210	6854297	63.1910893133486	6615	0.857	800	0.233	0.549	38.51	56	6	2	2	2	31	18450	0.27	190500	2.78	2	59854	127	105405	0.87	1.54	50	0.74	50923	1	619	0.009
GB_GCA_004961195.1	11	NA	Mesorhizobium_mediterraneum_A	99.18	1.26	134	6866737	62.0819789667643	6577	0.861	815	0.215	0.538	40.92	51	3	1	1	1	30	20043	0.29	125488	1.83	0	0	53	54867	0.00	0.80	80	1.33	91547	0	0	0
GB_GCA_004961735.1	11	NA	Mesorhizobium_muleiense	99.18	3.36	497	7289049	61.993220547404	7099	0.840	776	0.210	0.535	41.61	53	3	1	1	1	43	35271	0.48	90188	1.24	1	8587	127	116305	0.12	1.60	100	1.77	128863	0	0	0
GB_GCA_005048685.1	11	NA	Mesorhizobium_sp003952425	98.14	2.97	600	7001265	63.2535602415982	6814	0.842	782	0.233	0.549	38.31	56	6	2	2	2	41	27300	0.39	73837	1.05	0	0	103	93737	0.00	1.34	75	1.38	96368	0	0	0
GB_GCA_005116825.1	11	NA	Palsa-1315_sp002869885	95.85	2.73	108	2626242	56.1908879063234	2648	0.857	713	0.060	0.445	52.21	37	0	0	0	0	20	12099	0.46	103359	3.94	0	0	19	26499	0.00	1.01	20	1.11	29132	0	0	0
GB_GCA_005116955.1	11	NA	Nitrospira_F_sp005116955	94.29	3.69	57	3652766	55.1451725474565	3665	0.871	710	0.041	0.434	54.15	37	0	0	0	0	43	42495	1.16	66560	1.82	0	0	65	56208	0.00	1.54	21	0.88	32209	1	178	0.005
GB_GCA_005116965.1	11	NA	Nitrospira_F_sp005116965	95.83	3.01	133	3727801	55.2399824280733	3821	0.860	686	0.041	0.434	54.05	41	0	0	0	0	44	45141	1.21	26884	0.72	0	0	95	86746	0.00	2.33	47	1.58	59048	0	0	0
GB_GCA_005502775.1	11	NA	Herbiconiux_sp005502775	98.99	1.01	115	4006742	69.9081697798361	3747	0.908	866	0.234	0.547	32.21	54	5	3	1	1	22	19242	0.48	75690	1.89	0	0	73	47427	0.00	1.18	3	0.10	4050	1	174	0.004
GB_GCA_005502805.1	11	NA	Bosea_sp005502805	98.75	1.25	29	6265038	66.5140418940795	6064	0.900	848	0.244	0.553	35.08	52	3	1	1	1	24	25800	0.41	172227	2.75	0	0	76	67626	0.00	1.08	5	0.10	6100	0	0	0
GB_GCA_005503215.1	11	NA	Sphingopyxis_sp005503215	99.64	2.95	53	5063652	64.9205751106119	4713	0.908	812	0.246	0.558	37.37	53	3	1	1	1	23	19953	0.39	137369	2.71	0	0	119	105620	0.00	2.09	13	0.30	15348	0	0	0
GB_GCA_005503405.1	11	NA	Blastomonas_ursincola	99.66	0.68	45	4343939	64.284788529489	4052	0.900	806	0.244	0.556	37.83	44	3	1	0	0	28	27315	0.63	72281	1.66	1	10356	90	95066	0.24	2.19	33	1.02	44465	0	0	0
GB_GCA_005503455.1	11	NA	Sphingopyxis_sp005503165	99.98	1.53	233	4541472	66.1920848570684	4346	0.888	788	0.257	0.564	36.38	50	3	1	1	1	24	20787	0.46	46483	1.02	0	0	98	83031	0.00	1.83	45	1.31	59456	0	0	0
GB_GCA_005768755.1	11	NA	Paracoccus_denitrificans_B	98.33	0.86	98	4181584	61.5114750773869	4093	0.901	818	0.229	0.546	42.35	70	3	1	0	0	34	30057	0.72	92677	2.22	1	5589	100	97782	0.13	2.34	44	1.11	46503	1	462	0.011
GB_GCA_005772895.1	11	NA	2-12-FULL-35-15_sp005772895	90.58	0.95	71	3542760	34.3648737142793	3016	0.917	873.5	-0.078	0.381	44.56	19	0	0	0	0	20	13635	0.38	54867	1.55	0	0	11	12299	0.00	0.35	6	0.18	6260	0	0	0
GB_GCA_005774505.1	11	NA	Azospira_oryzae	99.76	0.03	162	3659525	65.8003276294947	3268	0.887	848	0.308	0.591	32.57	60	2	0	0	0	25	32313	0.88	42751	1.17	0	0	85	114960	0.00	3.14	9	0.26	9595	0	0	0
GB_GCA_005793375.1	11	NA	SXSK01_sp005793375	90.66	3.04	426	5767965	56.7893355802263	4821	0.886	860	0.092	0.464	52.79	27	0	0	0	0	20	16362	0.28	165271	2.87	0	0	33	32904	0.00	0.57	18	0.41	23562	0	0	0
GB_GCA_005799025.1	11	NA	SYHX01_sp005799025	92.22	0.48	75	1773240	48.6757573706887	1513	0.927	932	0.010	0.418	54.57	23	1	1	0	0	9	6639	0.37	11179	0.63	0	0	5	5635	0.00	0.32	3	0.14	2520	0	0	0
GB_GCA_005799465.1	11	NA	F1-140-MAGs142_sp005790565	94.11	2.27	95	2626833	60.5949445587139	2241	0.914	923	0.106	0.474	46.95	41	0	0	0	0	10	8841	0.34	26822	1.02	0	0	5	6202	0.00	0.24	0	0	0	1	216	0.008
GB_GCA_005804465.1	11	NA	F1-60-MAGs104_sp005799495	90.01	2.27	102	2308164	63.5158073689738	2004	0.931	941	0.163	0.506	43.90	38	0	0	0	0	12	13431	0.58	11230	0.49	0	0	5	4070	0.00	0.18	4	0.30	6817	1	297	0.013
GB_GCA_005804605.1	11	NA	F1-60-MAGs104_sp005792145	97.35	1.2	188	2473917	52.1276987061409	2095	0.899	932	0.040	0.437	51.90	44	0	0	0	0	9	7698	0.31	23157	0.94	0	0	1	836	0.00	0.03	1	0.03	741	1	149	0.006
GB_GCA_005809105.1	11	NA	SYLI01_sp005809105	95.63	0.34	106	2992473	64.4188602537099	2529	0.929	968	0.185	0.520	40.41	40	0	0	0	0	11	6258	0.21	28594	0.96	0	0	6	12201	0.00	0.41	1	0.05	1421	1	235	0.008
GB_GCA_005809165.1	11	NA	SXTU01_sp005791875	91.51	3.18	363	4310462	65.0336321257443	3771	0.869	851	0.245	0.556	36.79	26	0	0	0	0	8	4569	0.11	28485	0.66	0	0	10	10995	0.00	0.26	19	0.44	19149	0	0	0
GB_GCA_005843805.1	11	NA	Chlorobium_sp005843805	97.39	0.11	208	2380829	48.459003145543	2334	0.847	704	0.073	0.457	54.82	39	0	0	0	0	46	43620	1.83	37738	1.59	0	0	18	15187	0.00	0.64	4	0.20	4688	1	177	0.007
GB_GCA_005843825.1	11	NA	Chlorobium_sp005843825	98.5	2.75	57	2553738	45.9398340785155	2451	0.882	791	0.040	0.439	55.46	37	0	0	0	0	33	30351	1.19	48714	1.91	1	12268	31	32139	0.48	1.26	8	0.57	14489	5	2062	0.081
GB_GCA_005862285.1	11	NA	Chlorobium_sp005862285	99.43	0	15	2613542	48.7392588295884	2500	0.873	776	0.117	0.483	53.34	45	0	0	0	0	27	23499	0.90	40646	1.56	0	0	15	17495	0.00	0.67	12	0.51	13335	1	1108	0.042
GB_GCA_005878165.1	11	NA	13-2-20CM-66-19_sp001914695	93.33	2.01	274	3467709	68.3873725797435	3159	0.879	827	0.236	0.546	35.70	41	0	0	0	0	10	5430	0.16	26262	0.76	0	0	7	7675	0.00	0.22	3	0.08	2706	0	0	0
GB_GCA_005883305.1	11	NA	Allosphingosinicella_sp005883305	98.59	0.29	3	3028243	67.5518774418037	2976	0.904	755	0.232	0.548	35.81	50	1	1	0	0	24	23232	0.77	81938	2.71	1	22043	100	86742	0.73	2.86	4	0.22	6691	0	0	0
GB_GCA_006226425.1	11	NA	M2408_sp006226425	99.37	0	36	3410462	42.9413375665819	2899	0.934	884	-0.009	0.416	55.52	35	1	1	0	0	20	12759	0.37	18927	0.55	0	0	4	4061	0.00	0.12	3	0.10	3404	0	0	0
GB_GCA_006346345.1	11	2029880_Mabikibacter_ruber	Notoacmeibacter_marinus	100	0.4	17	3568457	61.3589851299876	3375	0.903	842	0.216	0.540	42.35	47	3	1	1	1	19	16467	0.46	33213	0.93	1	18855	81	74424	0.53	2.09	29	0.92	32803	1	695	0.019
GB_GCA_006379095.1	11	1773_Mycobacterium_tuberculosis	Mycobacterium_tuberculosis	99.83	0	393	4274285	65.3728849709349	4075	0.886	788	0.225	0.541	41.48	50	3	0	1	1	23	24189	0.57	59477	1.39	0	0	10	9855	0.00	0.23	43	1.27	54281	2	1209	0.028
GB_GCA_006515885.1	11	NA	VFBF01_sp006515885	91.64	4.23	474	3580921	66.3623731539662	3731	0.857	689	0.265	0.568	37.73	34	0	0	0	0	22	17967	0.50	25338	0.71	0	0	37	34772	0.00	0.97	23	0.79	28195	0	0	0
GB_GCA_006517445.1	11	584_Proteus_mirabilis	Proteus_mirabilis	98.92	2.49	590	3976359	38.8054499103325	3703	0.803	731	-0.034	0.396	47.00	65	5	3	0	0	37	26202	0.66	28965	0.73	0	0	26	20418	0.00	0.51	20	0.37	14718	0	0	0
GB_GCA_006969625.1	11	NA	Algihabitans_sp006969625	99.55	1.3	1	4620994	69.7964506435335	4331	0.893	842	0.311	0.591	32.27	58	6	2	2	2	26	30879	0.67	248286	5.37	0	0	63	91416	0.00	1.98	68	1.54	71295	1	1557	0.034
GB_GCA_006969905.1	11	NA	Balneola_sp006969905	99.72	0	1	3489955	40.5411113069168	3022	0.930	884	-0.021	0.409	54.41	38	6	2	2	2	25	21321	0.61	53024	1.52	1	13096	71	75520	0.38	2.16	2	0.09	3232	0	0	0
GB_GCA_007095755.1	11	NA	Microcystis_panniformis	98.79	1.99	221	4678010	42.724876603513	4423	0.810	683	-0.008	0.407	52.24	47	1	0	1	0	86	115926	2.48	66651	1.42	0	0	29	16440	0.00	0.35	63	1.20	56335	8	11012	0.235
GB_GCA_007095885.1	11	NA	Microcystis_aeruginosa_H	99.01	0.8	147	4425942	42.6858734253635	4136	0.819	701	-0.009	0.406	51.85	40	0	0	0	0	78	97605	2.21	352668	7.97	0	0	27	18146	0.00	0.41	54	1.17	51927	3	4825	0.109
GB_GCA_007096005.1	11	NA	Microcystis_viridis	96.16	0.3	292	4610146	42.7622031926972	4427	0.795	650	-0.009	0.406	52.01	39	0	0	0	0	98	96078	2.08	51279	1.11	0	0	48	35522	0.00	0.77	125	2.38	109559	1	837	0.018
GB_GCA_007118625.1	11	NA	Desulfonatronospira_sp007125075	96.73	1.49	160	2139092	49.1754445344099	2028	0.835	752	0.118	0.480	51.19	39	0	0	0	0	20	10335	0.48	16823	0.79	0	0	31	18847	0.00	0.88	7	0.60	12761	0	0	0
GB_GCA_007118895.1	11	NA	SKQS01_sp007118895	94.57	2.17	288	3378301	62.7550357413386	2909	0.887	854	0.264	0.563	40.15	42	0	0	0	0	12	7608	0.23	132151	3.91	0	0	9	10755	0.00	0.32	12	0.63	21265	1	240	0.007
GB_GCA_007126785.1	11	NA	T1SED10-26_sp007122335	94.68	1.55	173	2427077	44.4649263290781	2303	0.867	815	0.052	0.442	52.50	44	0	0	0	0	16	11820	0.49	21231	0.87	0	0	21	16425	0.00	0.68	10	0.59	14423	0	0	0
GB_GCA_007128005.1	11	NA	SKYF01_sp007128005	96.43	0.89	212	2571584	51.204821619671	2436	0.890	821	-0.015	0.401	54.39	32	1	1	0	0	13	5463	0.21	20933	0.81	0	0	29	33963	0.00	1.32	9	0.49	12668	0	0	0
GB_GCA_007128135.1	11	NA	Roseinatronobacter_sp007128135	96.31	1.51	214	3314669	64.866929397777	3141	0.884	824	0.212	0.533	40.07	36	0	0	0	0	8	5088	0.15	25356	0.76	0	0	27	19678	0.00	0.59	10	0.26	8578	0	0	0
GB_GCA_007131925.1	11	NA	SLPQ01_sp007131925	95.45	1.7	257	3032304	59.8551794279202	2660	0.858	869	0.098	0.469	48.05	46	3	1	1	1	16	13467	0.44	36232	1.19	0	0	16	10038	0.00	0.33	9	0.39	11863	2	470	0.015
GB_GCA_007132765.1	11	NA	SLFX01_sp007124045	91.66	1.28	185	1957176	41.5258004389999	1682	0.881	887	0.028	0.438	51.07	34	1	1	0	0	10	9687	0.49	14460	0.74	0	0	9	13126	0.00	0.67	1	0.13	2564	0	0	0
GB_GCA_007134945.1	11	NA	Aquisalimonas_sp007126095	94.78	0.65	231	3126297	66.1678976757486	2954	0.883	815	0.280	0.574	36.92	43	1	1	0	0	12	11211	0.36	18247	0.58	0	0	32	34833	0.00	1.11	5	0.14	4320	0	0	0
GB_GCA_007135395.1	11	NA	SLIZ01_sp007135395	91.91	3.49	271	2784178	61.4966428152223	2547	0.890	806	0.196	0.524	41.72	35	0	0	0	0	9	5673	0.20	51343	1.84	0	0	5	5566	0.00	0.20	7	0.31	8586	1	153	0.005
GB_GCA_007693425.1	11	NA	T1Sed10-7_sp003561535	93.49	1.28	295	3593588	71.8623837791088	3294	0.866	839	0.230	0.539	33.20	38	3	1	0	0	15	9855	0.27	141611	3.94	0	0	40	40481	0.00	1.13	11	0.46	16448	1	145	0.004
GB_GCA_007693695.1	11	NA	Ectothiorhodospira_sp001632845	95.26	1.03	221	2752704	63.9125383622794	2522	0.887	830	0.222	0.538	37.79	40	0	0	0	0	13	10896	0.40	17303	0.63	0	0	48	49594	0.00	1.80	11	0.58	15949	0	0	0
GB_GCA_007695285.1	11	NA	PXBQ01_sp007695285	100	4.8	283	4396043	60.5634658259712	3927	0.906	929	0.176	0.514	42.74	38	1	1	0	0	21	16401	0.37	65687	1.49	0	0	13	20112	0.00	0.46	4	0.10	4472	0	0	0
GB_GCA_007713525.1	11	1629404_Denitromonas_halophilus	Denitromonas_halophilus	99.59	0.1	45	4427414	63.9754719120462	4069	0.906	830	0.266	0.566	38.80	51	2	0	1	1	29	33654	0.76	51353	1.16	0	0	16	15266	0.00	0.34	26	0.64	28219	0	0	0
GB_GCA_007713585.1	11	191960_Sedimenticola_selenatireducens	Sedimenticola_selenatireducens_A	99.94	0.61	40	3987589	50.1796950488127	3745	0.896	782	0.054	0.444	55.05	48	3	1	1	1	27	21489	0.54	19218	0.48	1	19223	45	27649	0.48	0.69	8	0.23	9253	1	639	0.016
GB_GCA_007713685.1	11	NA	Hymenobacter_sp007713685	99.4	0.89	19	6097755	58.3718433260299	5076	0.874	875	0.181	0.518	42.02	47	2	0	1	0	37	42669	0.70	129689	2.13	1	45236	101	100484	0.74	1.65	7	0.12	7344	0	0	0
GB_GCA_007741535.1	11	NA	Rubripirellula_sp007741535	98.75	0	1	8542491	57.3463524866459	6465	0.864	935	0.173	0.516	48.61	44	6	2	2	2	38	40716	0.48	525913	6.16	3	86137	196	187824	1.01	2.20	94	1.87	160000	4	9207	0.108
GB_GCA_007741555.1	11	NA	K23-9_sp007741555	99.34	1.18	1	7948699	54.650364795547	5885	0.889	983	0.144	0.500	51.19	76	3	1	1	1	27	32514	0.41	101767	1.28	0	0	136	113116	0.00	1.42	18	0.34	27135	1	1056	0.013
GB_GCA_007998065.1	11	562_Escherichia_coli	Escherichia_coli	95.55	0.89	12	5938889	50.2555612674357	7479	0.856	557	0.193	0.527	50.78	102	22	8	7	7	97	63165	1.06	412897	6.95	10	190536	659	456277	3.21	7.68	113	2.24	133092	1	457	0.008
GB_GCA_008015235.1	11	NA	Rhodoferax_sp008015235	98.33	1.01	48	3654053	62.2357967987875	3412	0.918	843.5	0.259	0.564	38.73	41	1	1	0	0	24	28581	0.78	83894	2.30	0	0	43	39802	0.00	1.09	14	0.29	10756	0	0	0
GB_GCA_008015735.1	11	53462_Mycolicibacterium_mageritense	Mycobacterium_mageritense	93.67	3.88	205	7650724	66.9317439761257	7546	0.912	818	0.252	0.557	37.74	57	2	0	0	0	44	48507	0.63	65553	0.86	1	5661	115	102153	0.07	1.34	33	0.60	45624	2	446	0.006
GB_GCA_008032955.1	11	210_Helicobacter_pylori	Helicobacter_pylori_CI	99.09	0.54	2	1636468	39.0174470196814	1634	0.901	758	0.014	0.428	47.77	36	4	0	2	2	75	92055	5.63	109816	6.71	0	0	4	3125	0.00	0.19	7	0.88	14357	0	0	0
GB_GCA_008033035.1	11	210_Helicobacter_pylori	Helicobacter_pylori_CI	98.76	0	1	1632682	39.0539035711529	1699	0.899	728	0.016	0.429	47.85	36	4	0	2	2	73	82182	5.03	95403	5.84	0	0	8	9498	0.00	0.58	6	0.81	13275	0	0	0
GB_GCA_008080695.1	11	NA	SXTU01_sp009773355	97.64	2.39	118	6115371	65.8710565016385	4948	0.901	918.5	0.258	0.563	35.71	68	0	0	0	0	55	58239	0.95	196898	3.22	0	0	78	51960	0.00	0.85	15	0.33	20413	0	0	0
GB_GCA_008363155.1	11	NA	JABWBH01_sp013360585	97.73	1.7	130	4399558	65.4526993715404	3485	0.850	935	0.221	0.540	38.94	51	3	0	1	1	32	32829	0.75	49092	1.12	0	0	33	45218	0.00	1.03	15	0.44	19434	3	626	0.014
GB_GCA_008373815.1	11	173_Leptospira_interrogans	Leptospira_interrogans	96.47	0	7	5040606	35.0052751593757	4187	0.751	749	-0.024	0.404	47.66	39	5	1	2	2	29	28365	0.56	635132	12.60	0	0	95	73821	0.00	1.46	77	2.00	100669	2	1227	0.024
GB_GCA_008633415.1	11	NA	QLZD01_sp008636115	90.76	0	40	1876467	51.540741190759	1636	0.814	779	0.099	0.474	45.84	45	5	2	1	1	42	41796	2.23	53169	2.83	0	0	19	23417	0.00	1.25	0	0	0	3	9153	0.488
GB_GCA_008633425.1	11	NA	QLZD01_sp008636115	90.76	0	52	1863780	51.5662256274882	1622	0.813	780.5	0.100	0.474	45.81	42	4	2	1	1	42	43236	2.32	76062	4.08	0	0	4	5345	0.00	0.29	0	0	0	3	7757	0.416
GB_GCA_008642235.1	11	NA	Planctomonas_sp008642235	98.99	0.42	3	3290868	69.0663954506697	2991	0.901	893	0.233	0.545	34.00	49	3	1	1	1	24	17745	0.54	100685	3.06	0	0	9	8756	0.00	0.27	2	0.06	2128	7	1830	0.056
GB_GCA_008667515.1	11	NA	PeH17_sp000435055	93.27	1.34	95	1984222	49.3589930965386	1752	0.844	818	0.148	0.506	49.95	35	5	3	0	0	22	17367	0.88	21310	1.07	0	0	11	11484	0.00	0.58	4	0.30	5900	3	1053	0.053
GB_GCA_008668215.1	11	NA	UBA11524_sp000437595	97.9	0.93	189	2995291	58.4226707855764	2565	0.858	875	0.295	0.588	38.72	41	3	3	0	0	23	22032	0.74	40842	1.36	0	0	26	26602	0.00	0.89	9	0.45	13446	3	2405	0.080
GB_GCA_008668555.1	11	216816_Bifidobacterium_longum	Bifidobacterium_longum	95.26	2.31	143	2090931	60.2354644892634	1740	0.850	900.5	0.257	0.568	39.79	47	0	0	0	0	11	11703	0.56	25813	1.23	0	0	3	3270	0.00	0.16	13	0.63	13233	0	0	0
GB_GCA_008668655.1	11	NA	Gemmiger_formicilis	94.61	0.68	238	2383561	60.4786703591811	2030	0.843	878	0.283	0.582	36.96	51	0	0	0	0	17	9525	0.40	23388	0.98	0	0	14	12532	0.00	0.53	6	0.32	7524	1	168	0.007
GB_GCA_008669055.1	11	NA	Gemmiger_formicilis	96.37	0	107	2426192	60.3868119258492	2103	0.854	878	0.281	0.581	37.02	44	2	1	0	0	10	6429	0.26	42018	1.73	0	0	52	36679	0.00	1.51	7	0.35	8517	1	168	0.007
GB_GCA_008669145.1	11	74426_Collinsella_aerofaciens	Collinsella_aerofaciens_J	98.39	0.81	45	2160486	59.8313064745617	1833	0.864	893	0.179	0.522	40.32	50	2	2	0	0	11	5676	0.26	32934	1.52	0	0	25	34731	0.00	1.61	16	1.29	27785	0	0	0
GB_GCA_008671175.1	11	NA	Fusicatenibacter_saccharivorans	94.62	3.8	237	2571576	48.9940798949749	2285	0.848	860	0.171	0.520	46.26	35	1	0	0	0	20	13620	0.53	22629	0.88	0	0	17	14518	0.00	0.56	14	0.89	22822	1	347	0.013
GB_GCA_008671505.1	11	NA	CAG-217_sp000436335	97.32	0	61	1903979	54.0693988746725	1749	0.906	845	0.167	0.517	42.87	43	3	2	0	0	11	5886	0.31	20404	1.07	0	0	59	40676	0.00	2.14	3	0.17	3223	0	0	0
GB_GCA_008671525.1	11	NA	Faecalibacterium_prausnitzii_H	99.32	0.7	46	2240428	59.6195459081925	2029	0.877	857	0.282	0.582	37.10	58	5	3	0	0	14	15084	0.67	39673	1.77	0	0	39	32306	0.00	1.44	5	0.20	4568	2	1908	0.085
GB_GCA_008673085.1	11	NA	Blautia_A_sp000436615	95.65	0.53	165	2956229	45.1431874864904	2636	0.892	881	0.106	0.484	47.62	49	1	0	0	0	18	11175	0.38	32910	1.11	0	0	28	16735	0.00	0.57	26	0.99	29375	0	0	0
GB_GCA_008673775.1	11	NA	Gemmiger_formicilis	95.41	0	127	2396470	60.5799780510501	2049	0.858	884	0.282	0.581	36.81	47	5	1	1	0	20	15330	0.64	48124	2.01	0	0	47	37962	0.00	1.58	7	0.31	7489	0	0	0
GB_GCA_008674325.1	11	649756_Anaerostipes_hadrus	Anaerostipes_hadrus	93.89	4.03	273	2120384	37.8083875373517	1913	0.877	857	-0.069	0.384	42.75	23	1	0	0	0	14	12960	0.61	11357	0.54	0	0	6	6678	0.00	0.31	11	0.85	18062	0	0	0
GB_GCA_008679635.1	11	46503_Parabacteroides_merdae	Parabacteroides_merdae	90.9	4.47	45	4150314	45.438031917585	3448	0.877	887	0.095	0.476	54.00	75	21	7	7	7	22	12999	0.31	193178	4.65	2	29544	76	64162	0.71	1.55	38	1.50	62323	2	2904	0.070
GB_GCA_008679995.1	11	NA	Fusicatenibacter_saccharivorans	94.51	0.63	21	3467527	47.4608849476875	3189	0.867	836	0.133	0.499	48.85	59	17	6	5	6	42	28230	0.81	161171	4.65	1	12695	138	95225	0.37	2.75	36	1.73	59875	1	1948	0.056
GB_GCA_008680225.1	11	NA	Prevotella_pectinovora	94.31	0.86	31	3078972	47.5294026707615	2556	0.839	861.5	0.090	0.476	52.46	48	18	7	4	4	43	36264	1.18	307872	10.00	1	34254	66	46972	1.11	1.53	65	2.90	89201	0	0	0
GB_GCA_008680545.1	11	NA	Holdemanella_porci	94.34	3.67	21	2750947	34.3499892945956	2946	0.867	692	-0.114	0.358	44.29	49	20	7	6	7	39	30636	1.11	737229	26.80	0	0	166	118203	0.00	4.30	198	11.48	315927	1	236	0.009
GB_GCA_008680575.1	11	216816_Bifidobacterium_longum	Bifidobacterium_longum	91.88	0	4	2242241	60.2106999203029	1829	0.866	944	0.256	0.567	40.13	50	8	0	4	4	34	34434	1.54	135952	6.06	1	24547	36	36877	1.09	1.64	74	4.93	110528	0	0	0
GB_GCA_008680665.1	11	NA	Fusicatenibacter_saccharivorans	98.95	0.63	11	3676649	46.7759908547158	3300	0.875	857	0.123	0.494	49.30	51	14	4	5	5	32	23934	0.65	243285	6.62	0	0	93	60790	0.00	1.65	70	3.13	115043	1	2210	0.060
GB_GCA_008727215.1	11	624_Shigella_sonnei	NA	99.26	0.16	1	4962700	51.0747778427066	4999	0.860	743	0.223	0.544	49.23	95	22	8	7	7	36	27240	0.55	641379	12.92	3	93802	199	152925	1.89	3.08	409	9.29	460996	0	0	0
GB_GCA_008868125.1	11	300020_Microbacterium_maritypicum	Microbacterium_maritypicum	99.49	0.51	5	3668377	68.4439467372083	3496	0.924	869	0.234	0.546	34.72	50	3	1	1	1	19	19101	0.52	38161	1.04	0	0	25	21446	0.00	0.58	4	0.13	4591	0	0	0
GB_GCA_009026145.1	11	NA	Hyphomicrobium_A_sp009026145	99.19	1.9	63	4299714	64.8518482857232	4227	0.861	734	0.203	0.530	38.13	48	3	1	1	1	28	17061	0.40	191526	4.45	1	16607	94	88502	0.39	2.06	18	0.52	22209	0	0	0
GB_GCA_009208425.1	11	1773_Mycobacterium_tuberculosis	Mycobacterium_tuberculosis	99.94	0.06	126	4402729	65.553637300865	4090	0.891	812	0.228	0.544	41.46	52	3	0	1	1	23	26163	0.59	85805	1.95	0	0	10	10175	0.00	0.23	42	1.26	55432	6	5073	0.115
GB_GCA_009360345.1	11	NA	Pigmentiphaga_sp009360345	99.39	1.83	16	6012599	67.3661423287999	5586	0.914	917	0.300	0.586	34.51	56	3	1	1	1	28	19203	0.32	233378	3.88	1	17853	77	67883	0.30	1.13	5	0.10	5715	0	0	0
GB_GCA_009360355.1	11	NA	Pigmentiphaga_sp009360345	99.39	2.44	13	5937206	67.3455579921781	5529	0.914	917	0.300	0.585	34.56	53	3	1	1	1	25	18033	0.30	95372	1.61	1	26505	98	79866	0.45	1.35	5	0.10	6033	0	0	0
GB_GCA_009360535.1	11	NA	Comamonas_testosteroni_B	99.38	3.1	41	5613261	61.8399001934882	5051	0.870	866	0.234	0.549	39.14	71	3	1	1	1	29	24642	0.44	171504	3.06	1	40604	101	112864	0.72	2.01	41	0.77	43110	1	300	0.005
GB_GCA_009360615.1	11	NA	Comamonas_sp009360615	94.09	1.39	125	5260514	61.6996361952463	4760	0.865	851	0.231	0.547	39.66	57	0	0	0	0	22	20769	0.39	70390	1.34	0	0	160	141733	0.00	2.69	13	0.27	14144	0	0	0
GB_GCA_009377605.1	11	NA	WHTT01_sp009377605	96.58	3.42	442	6786431	64.5173280003183	5877	0.877	836	0.166	0.505	42.45	50	1	1	0	0	33	29862	0.44	256759	3.78	1	16749	95	65236	0.25	0.96	51	0.83	56490	0	0	0
GB_GCA_009377865.1	11	NA	WHSY01_sp009377865	95.07	2.66	121	3999782	70.2304775610271	4264	0.878	693.5	0.242	0.549	35.14	57	1	1	0	0	41	35478	0.89	106996	2.68	0	0	47	26119	0.00	0.65	39	1.19	47732	0	0	0
GB_GCA_009649675.1	11	NA	HT1-32_sp009649675	100	0.5	23	4423878	57.5988834160885	4117	0.918	875	0.203	0.532	45.18	48	5	2	1	1	16	16140	0.36	75952	1.72	0	0	62	82344	0.00	1.86	7	0.07	2934	1	2738	0.062
GB_GCA_009691785.1	11	NA	SYAC01_sp009691785	96.01	0	77	2187188	53.4716723025181	1893	0.900	920	0.080	0.461	47.04	42	3	1	1	0	8	6807	0.31	32418	1.48	0	0	54	58632	0.00	2.68	1	0.08	1720	0	0	0
GB_GCA_009692185.1	11	NA	SHZT01_sp009692185	98.9	1.1	30	2628891	66.4207835166996	2563	0.939	842	0.197	0.525	38.54	47	1	1	0	0	12	6720	0.26	19652	0.75	0	0	93	101991	0.00	3.88	8	0.29	7754	0	0	0
GB_GCA_009693535.1	11	NA	SXSI01_sp005792285	92.08	1.09	65	1566377	31.462732151966	1387	0.927	896	-0.137	0.341	39.60	41	3	1	1	1	5	3888	0.25	9288	0.59	0	0	18	8645	0.00	0.55	2	0.14	2181	0	0	0
GB_GCA_009698405.1	11	NA	WLNW01_sp009699605	91.03	3.51	361	3263128	67.1198003878487	3246	0.886	812	0.219	0.538	36.87	42	0	0	0	0	14	15546	0.48	16230	0.50	0	0	8	6604	0.00	0.20	8	0.21	6877	1	245	0.008
GB_GCA_009699265.1	11	NA	Nocardioides_sp009699265	100	0.91	82	4078310	71.8203618655767	3984	0.923	834.5	0.261	0.561	30.40	51	2	2	0	0	22	18354	0.45	95690	2.35	0	0	17	23521	0.00	0.58	19	0.60	24446	0	0	0
GB_GCA_009699865.1	11	NA	WLNJ01_sp009699865	94.87	0	69	1697948	60.477058190239	1646	0.931	848	0.123	0.483	49.89	40	2	1	0	0	2	1569	0.09	67614	3.98	0	0	9	8725	0.00	0.51	2	0.24	4071	1	199	0.012
GB_GCA_009701955.1	11	NA	WLNW01_sp009699605	94.64	2.87	258	3526011	67.1572210069679	3440	0.898	836	0.220	0.538	36.73	44	1	0	0	0	21	24519	0.70	109065	3.09	0	0	5	5140	0.00	0.15	9	0.20	7218	1	267	0.008
GB_GCA_009711705.1	11	NA	VENG01_sp009711705	99.27	0.96	50	4298674	43.9298379011492	4268	0.842	713	0.014	0.423	56.60	57	9	7	1	1	62	47319	1.10	277980	6.47	4	83011	170	137366	1.93	3.20	33	1.04	44557	3	4893	0.114
GB_GCA_009712225.1	11	NA	Desulfovibrio_sp009712225	99.7	0.64	47	3668018	57.1386893475749	3193	0.872	854	0.195	0.527	44.75	51	1	0	0	0	34	33801	0.92	63156	1.72	1	20845	159	143317	0.57	3.91	12	0.31	11253	0	0	0
GB_GCA_009738435.1	11	2184719_Clostridium_bovifaecis	Clostridium_H_bovifaecis	98.75	1.4	1	3727984	32.6204994442036	3677	0.829	728	-0.155	0.331	40.70	95	40	14	13	13	30	27372	0.73	190364	5.11	0	0	34	47384	0.00	1.27	23	1.00	37351	0	0	0
GB_GCA_009739285.1	11	NA	Phascolarctobacterium_faecium	98.08	1.5	1	2346461	44.0133886734107	2421	0.889	731	0.126	0.491	50.95	57	15	5	5	5	48	31362	1.34	78496	3.35	0	0	117	75679	0.00	3.23	2	0.14	3346	0	0	0
GB_GCA_009766475.1	11	562_Escherichia_coli	Escherichia_coli	99.93	0.26	103	4954217	50.5086878511781	4533	0.879	830	0.216	0.540	48.98	87	11	8	1	1	32	27075	0.55	102206	2.06	2	40840	78	65138	0.82	1.31	54	1.21	59710	2	1827	0.037
GB_GCA_009767125.1	11	562_Escherichia_coli	Escherichia_coli	99.93	0.29	140	5064409	50.529963121067	4756	0.868	794	0.215	0.539	49.18	90	10	8	1	1	38	33672	0.66	89627	1.77	2	52660	122	98672	1.04	1.95	65	1.37	69499	3	2032	0.040
GB_GCA_009772935.1	11	NA	Reyranella_sp009772935	97.47	1.12	125	6013361	66.2658380358316	5853	0.912	848	0.252	0.558	35.63	48	0	0	0	0	25	16905	0.28	212127	3.53	1	20161	116	81342	0.34	1.35	15	0.31	18554	0	0	0
GB_GCA_009773225.1	11	NA	PFJX01_sp009772925	98.26	1.18	112	3237216	65.7288914069224	3145	0.896	770	0.308	0.590	34.68	42	0	0	0	0	44	48732	1.51	40737	1.26	1	22392	102	88661	0.69	2.74	22	0.91	29387	2	4232	0.131
GB_GCA_009773555.1	11	NA	Methylocystis_sp009773555	98.75	0.47	147	4003388	62.5730683003291	4048	0.852	692	0.193	0.525	41.89	45	4	1	0	0	36	29799	0.74	62104	1.55	0	0	65	53882	0.00	1.35	61	1.81	72419	0	0	0
GB_GCA_009773695.1	11	NA	Magnetospirillum_sp006218045	91.33	1	101	3775095	64.1543304842022	3494	0.911	807.5	0.257	0.561	35.92	37	0	0	0	0	24	20178	0.53	55828	1.48	0	0	12	18273	0.00	0.48	18	0.50	18852	2	2318	0.061
GB_GCA_009773935.1	11	1622_Ligilactobacillus_murinus	Ligilactobacillus_murinus	98.95	0.52	152	2006599	40.0869266488466	1929	0.859	767	-0.006	0.414	49.08	41	2	0	0	0	25	22845	1.14	24466	1.22	0	0	40	29350	0.00	1.46	8	0.42	8421	1	1158	0.058
GB_GCA_009774215.1	11	NA	UBA3282_sp009774215	93.47	1.2	244	3682415	49.6937285462599	3237	0.852	848	0.052	0.452	50.41	45	0	0	0	0	44	28989	0.79	39207	1.06	1	10487	56	68159	0.28	1.85	15	0.59	21824	2	831	0.023
GB_GCA_009774245.1	11	NA	COE1_sp009774245	98.74	4.43	205	6089508	46.6254690863743	5775	0.870	779	-0.001	0.422	52.49	44	0	0	0	0	90	66252	1.09	365250	6.00	1	18459	139	127268	0.30	2.09	21	0.60	36311	3	9043	0.149
GB_GCA_009774255.1	11	NA	Schaedlerella_sp009774255	97.23	1.07	566	5990777	47.4046696758953	5252	0.834	842	0.039	0.444	50.88	37	0	0	0	0	53	35610	0.59	521185	8.70	0	0	33	29983	0.00	0.50	19	0.49	29604	6	1505	0.025
GB_GCA_009774585.1	11	NA	UBA3282_sp009774585	95.01	2.81	475	3915640	44.3317984119566	3460	0.849	864.5	-0.009	0.417	52.48	44	0	0	0	0	50	43818	1.12	15883	0.41	0	0	9	11044	0.00	0.28	6	0.20	8012	2	1192	0.030
GB_GCA_009774805.1	11	NA	Cryptobacteroides_sp910585445	96.43	0.48	80	2624127	48.3966050282692	2173	0.896	935	0.038	0.445	52.17	48	0	0	0	0	20	16068	0.61	51777	1.97	0	0	49	44981	0.00	1.71	10	0.49	12812	1	1217	0.046
GB_GCA_009775045.1	11	NA	Muribaculum_sp002473395	95.85	0.38	141	2252709	45.7492356912117	1875	0.892	920	0.066	0.458	52.86	40	0	0	0	0	25	22404	0.99	13457	0.60	0	0	24	20060	0.00	0.89	5	0.32	7124	0	0	0
GB_GCA_009775225.1	11	NA	CAG-873_sp009775225	97.55	0.38	87	2436734	54.4976369913047	1963	0.914	956	0.168	0.517	43.85	46	0	0	0	0	15	10149	0.42	17849	0.73	0	0	17	19896	0.00	0.82	6	0.26	6392	0	0	0
GB_GCA_009775415.1	11	2094151_Paramuribaculum_intestinale	Paramuribaculum_intestinale	99.25	0.38	74	2231611	54.8663881396423	1853	0.896	917	0.132	0.495	46.38	41	2	1	0	1	23	27450	1.23	18347	0.82	0	0	7	8897	0.00	0.40	5	0.27	6023	1	490	0.022
GB_GCA_009778595.1	11	NA	WRJI01_sp009778595	92.19	0.82	142	2833927	49.2176051112114	2572	0.875	782	0.047	0.443	55.98	38	3	1	0	0	35	33900	1.20	176824	6.24	1	17708	80	46673	0.62	1.65	14	0.84	23799	5	2056	0.073
GB_GCA_009779845.1	11	NA	WRAB01_sp009779845	91.95	0.67	91	2422321	51.7859111158265	2011	0.810	809	0.034	0.435	54.44	45	2	1	0	0	25	20055	0.83	132957	5.49	0	0	11	9848	0.00	0.41	6	0.30	7269	1	5679	0.234
GB_GCA_009781005.1	11	NA	Labilithrix_sp009781005	93.76	1.94	199	4773856	61.9822214997687	4095	0.904	899	0.143	0.496	43.76	40	0	0	0	0	43	54954	1.15	373768	7.83	0	0	36	25044	0.00	0.52	14	0.26	12398	1	193	0.004
GB_GCA_009781075.1	11	NA	WRGS01_sp009781075	94.09	1.08	203	2483638	35.1798047863658	2206	0.825	770	-0.065	0.387	50.67	40	0	0	0	0	40	35715	1.44	170591	6.87	0	0	45	20539	0.00	0.83	43	1.24	30687	0	0	0
GB_GCA_009783755.1	11	NA	WQTU01_sp009783755	90.03	2.67	247	2115514	34.4781930065223	1855	0.845	848	-0.094	0.367	43.93	35	1	1	0	0	14	12690	0.60	102849	4.86	0	0	3	6292	0.00	0.30	3	0.20	4264	0	0	0
GB_GCA_009785115.1	11	NA	Cellulomonas_sp009785115	97.69	0	39	2477772	70.4860253485793	2260	0.888	821	0.248	0.552	33.98	47	2	2	0	0	22	11352	0.46	73982	2.99	1	23698	36	32691	0.96	1.32	3	0.10	2385	2	4660	0.188
GB_GCA_009795505.1	11	562_Escherichia_coli	Escherichia_coli	99.97	0.25	67	4917314	50.6912920346352	4457	0.884	851	0.219	0.542	48.73	81	11	8	1	0	34	29889	0.61	78102	1.59	2	53373	79	76886	1.09	1.56	18	0.46	22401	2	1523	0.031
GB_GCA_009796645.1	11	738_Glaesserella_parasuis	Glaesserella_parasuis	99.58	0.29	234	2291426	39.9275693325844	2226	0.844	738.5	-0.004	0.415	48.25	48	6	0	0	0	59	60414	2.64	39393	1.72	0	0	40	28589	0.00	1.25	24	0.88	20133	1	302	0.013
GB_GCA_009797495.1	11	738_Glaesserella_parasuis	Glaesserella_parasuis	99.58	0.46	190	2182367	39.9647721945942	2105	0.848	740	-0.002	0.416	48.21	51	5	1	1	1	58	67041	3.07	28598	1.31	1	21018	50	36563	0.96	1.68	24	0.88	19112	0	0	0
GB_GCA_009798515.1	11	562_Escherichia_coli	Escherichia_coli	99.93	0.26	89	4669129	50.7779716516721	4304	0.880	833	0.224	0.544	48.54	84	9	7	1	1	24	19287	0.41	55220	1.18	1	13840	62	54906	0.30	1.18	31	0.66	30824	2	1337	0.029
GB_GCA_009799135.1	11	562_Escherichia_coli	Escherichia_coli	99.97	0.78	134	4748041	50.9064264609341	4457	0.871	803	0.225	0.545	48.73	85	9	7	1	1	36	27636	0.58	83575	1.76	0	0	32	38545	0.00	0.81	94	1.83	87125	2	913	0.019
GB_GCA_009799195.1	11	562_Escherichia_coli	Escherichia_coli	99.97	0.4	108	4921865	50.6174996673009	4521	0.881	827	0.217	0.541	48.87	80	9	7	1	1	33	25551	0.52	99647	2.02	1	36306	85	83260	0.74	1.69	44	0.96	47452	2	1217	0.025
GB_GCA_009799375.1	11	562_Escherichia_coli	Escherichia_coli	99.97	0.07	108	4713729	50.8679434053167	4355	0.875	830	0.224	0.544	48.60	84	10	8	1	1	31	28113	0.60	62427	1.32	0	0	51	41669	0.00	0.88	50	1.11	52479	2	972	0.021
GB_GCA_009807835.1	11	1254_Pediococcus_acidilactici	Pediococcus_acidilactici	99.38	0	11	1958564	42.0266287068631	1840	0.868	812	0.015	0.427	52.98	54	8	5	1	1	12	8490	0.43	37361	1.91	0	0	26	17596	0.00	0.90	8	0.58	11304	1	1685	0.086
GB_GCA_009812715.1	11	263_Francisella_tularensis	Francisella_tularensis	99.82	0	182	1778164	32.236509118394	1889	0.866	680	-0.120	0.351	41.41	34	4	2	1	1	31	21012	1.18	12000	0.67	0	0	3	2727	0.00	0.15	12	0.87	15555	0	0	0
GB_GCA_009812755.1	11	263_Francisella_tularensis	Francisella_tularensis	99.62	0	303	1744816	32.4118990197247	1815	0.848	674	-0.117	0.353	41.46	34	6	2	1	0	31	18738	1.07	8927	0.51	0	0	3	2727	0.00	0.16	14	0.59	10253	0	0	0
GB_GCA_009812865.1	11	263_Francisella_tularensis	Francisella_tularensis	99.82	0.22	190	1780325	32.2598963672363	1888	0.865	683	-0.120	0.351	41.41	34	6	2	1	0	31	18603	1.04	12328	0.69	0	0	3	2727	0.00	0.15	12	0.85	15165	0	0	0
GB_GCA_009812955.1	11	263_Francisella_tularensis	Francisella_tularensis	99.82	0.03	123	1793471	32.2256116770218	1925	0.875	683	-0.121	0.350	41.40	34	6	2	1	0	30	20784	1.16	15756	0.88	0	0	3	2727	0.00	0.15	12	0.78	13912	0	0	0
GB_GCA_009813595.1	11	263_Francisella_tularensis	Francisella_tularensis	99.82	0	102	1788595	32.1721239296766	1919	0.877	686	-0.121	0.350	41.38	34	6	2	1	0	31	21012	1.17	14811	0.83	0	0	3	2727	0.00	0.15	11	0.80	14263	0	0	0
GB_GCA_009814375.1	11	263_Francisella_tularensis	Francisella_tularensis	99.82	0	103	1788533	32.1833592111524	1918	0.877	686	-0.121	0.350	41.39	34	5	2	1	0	31	21012	1.17	14603	0.82	0	0	3	2727	0.00	0.15	12	0.77	13839	0	0	0
GB_GCA_009814745.1	11	263_Francisella_tularensis	Francisella_tularensis	99.82	0	101	1789116	32.1700213960414	1918	0.877	686	-0.121	0.350	41.38	34	6	2	1	1	31	21012	1.17	15211	0.85	0	0	3	2727	0.00	0.15	13	0.85	15134	0	0	0
GB_GCA_009815685.1	11	NA	Francisella_tularensis	99.82	0	98	1789756	32.1697482785363	1922	0.880	686	-0.121	0.350	41.38	34	6	2	1	1	29	19572	1.09	15683	0.88	0	0	3	2727	0.00	0.15	15	0.86	15374	0	0	0
GB_GCA_009815755.1	11	263_Francisella_tularensis	Francisella_tularensis	99.82	0	24	1889560	32.3903448421855	1782	0.909	854	-0.121	0.350	41.52	34	4	2	1	1	23	30534	1.62	25466	1.35	1	14873	46	40318	0.79	2.13	15	0.91	17233	2	1595	0.084
GB_GCA_009816235.1	11	263_Francisella_tularensis	Francisella_tularensis	99.82	0	102	1790215	32.1747946475703	1924	0.879	686	-0.121	0.350	41.39	34	6	2	1	1	29	19572	1.09	14966	0.84	0	0	3	2727	0.00	0.15	11	0.78	14002	0	0	0
GB_GCA_009816635.1	11	263_Francisella_tularensis	Francisella_tularensis	99.82	0	95	1788635	32.1711808166563	1922	0.878	686	-0.121	0.350	41.39	34	6	2	1	1	31	21012	1.17	16347	0.91	0	0	12	10892	0.00	0.61	15	0.90	16141	0	0	0
GB_GCA_009817265.1	11	263_Francisella_tularensis	Francisella_tularensis	99.82	0	95	1788628	32.1711389959231	1921	0.878	686	-0.121	0.350	41.38	34	6	2	1	1	31	21012	1.17	15540	0.87	0	0	11	10149	0.00	0.57	14	0.93	16562	0	0	0
GB_GCA_009818445.1	11	263_Francisella_tularensis	NA	99.82	0	95	1788729	32.1699374248419	1922	0.878	686	-0.121	0.350	41.38	34	6	2	1	1	31	21012	1.17	16590	0.93	0	0	11	10149	0.00	0.57	16	1.02	18294	0	0	0
GB_GCA_009818555.1	11	263_Francisella_tularensis	Francisella_tularensis	99.82	0	98	1788392	32.1699605008298	1920	0.878	686	-0.121	0.350	41.38	34	6	2	1	1	31	21012	1.17	15073	0.84	0	0	3	2727	0.00	0.15	13	0.83	14777	0	0	0
GB_GCA_009818875.1	11	263_Francisella_tularensis	Francisella_tularensis	99.82	0	79	1797087	32.1588771161329	1936	0.879	680	-0.121	0.350	41.33	34	6	2	1	1	30	20784	1.16	22607	1.26	0	0	13	11059	0.00	0.62	28	1.85	33201	0	0	0
GB_GCA_009818955.1	11	263_Francisella_tularensis	Francisella_tularensis	99.82	0	95	1788638	32.1708473151079	1923	0.879	683	-0.121	0.350	41.38	34	6	2	1	1	31	21012	1.17	16573	0.93	0	0	11	10149	0.00	0.57	15	0.95	17008	0	0	0
GB_GCA_009819165.1	11	263_Francisella_tularensis	Francisella_tularensis	99.82	2.13	103	1814200	32.1875206702679	1945	0.877	686	-0.121	0.350	41.39	34	7	2	0	1	32	21867	1.21	51133	2.82	0	0	4	3605	0.00	0.20	13	0.84	15163	0	0	0
GB_GCA_009819265.1	11	263_Francisella_tularensis	Francisella_tularensis	99.82	0	97	1788278	32.1706132939062	1920	0.878	686	-0.121	0.350	41.38	34	6	2	1	1	31	21012	1.17	15088	0.84	0	0	3	2727	0.00	0.15	13	0.88	15771	0	0	0
GB_GCA_009819455.1	11	263_Francisella_tularensis	NA	99.82	0	98	1788368	32.1696093868823	1923	0.878	683	-0.121	0.350	41.38	34	6	2	1	1	31	21012	1.17	15287	0.85	0	0	3	2727	0.00	0.15	13	0.83	14777	0	0	0
GB_GCA_009823455.1	11	263_Francisella_tularensis	Francisella_tularensis	99.82	0	101	1788927	32.1746499437931	1923	0.878	686	-0.121	0.350	41.38	34	6	2	1	1	31	21012	1.17	15373	0.86	0	0	3	2727	0.00	0.15	12	0.81	14575	0	0	0
GB_GCA_009835365.1	11	NA	WTFX01_sp009843525	97.44	2.14	101	3614912	67.0804138043246	3240	0.916	884	0.230	0.546	38.14	49	3	1	1	1	69	111027	3.07	53915	1.49	1	8003	110	104393	0.22	2.89	10	0.31	11060	4	2634	0.073
GB_GCA_009836155.1	11	NA	Synechococcus_B_sp009836025	90.85	0.41	279	1820281	62.522358504377	1860	0.845	701	0.154	0.495	44.05	42	0	0	0	0	39	43875	2.41	13651	0.75	0	0	11	13005	0.00	0.71	18	1.03	18708	1	402	0.022
GB_GCA_009837885.1	11	NA	WTGL01_sp009837885	94.87	1.71	66	4556516	68.4403652404283	3717	0.929	998	0.266	0.565	35.22	54	2	1	0	0	35	42549	0.93	190430	4.18	0	0	45	44325	0.00	0.97	4	0.13	6149	0	0	0
GB_GCA_009838525.1	11	NA	VXRJ01_sp009838525	97.01	2.56	48	4292814	67.4417022672389	3701	0.929	953	0.245	0.553	37.31	53	3	1	1	0	38	47781	1.11	100339	2.34	0	0	9	16638	0.00	0.39	11	0.26	11293	2	360	0.008
GB_GCA_009838635.1	11	NA	VXMP01_sp009838635	95.3	1.28	214	2889529	66.8573034808614	2671	0.884	881	0.182	0.514	37.59	50	1	1	0	0	18	18834	0.65	66913	2.32	0	0	4	3316	0.00	0.11	4	0.24	6852	1	219	0.008
GB_GCA_009840055.1	11	NA	Bin76_sp009837815	93.16	2.14	128	2371860	64.3780663902517	2211	0.897	860	0.150	0.495	41.50	45	4	1	0	1	40	50829	2.14	67204	2.83	0	0	36	27682	0.00	1.17	1	0.11	2550	0	0	0
GB_GCA_009841335.1	11	NA	Bin80_sp009841335	95.48	0.56	142	3489814	51.4801964079765	2814	0.872	938	0.025	0.426	58.29	30	0	0	0	0	28	40236	1.15	158381	4.54	0	0	16	17199	0.00	0.49	18	0.78	27110	2	1673	0.048
GB_GCA_009841675.1	11	NA	VXRJ01_sp009838525	97.01	2.56	44	4210681	67.6268735374539	3663	0.929	950	0.245	0.553	37.16	48	2	1	0	0	32	27870	0.66	78295	1.86	0	0	19	32342	0.00	0.77	8	0.21	8769	1	554	0.013
GB_GCA_009843075.1	11	NA	Bin125_sp009838915	90.38	1.98	341	2611665	65.4144040530507	2533	0.885	806	0.235	0.549	39.12	32	2	1	0	1	26	20721	0.79	23810	0.91	0	0	2	1876	0.00	0.07	10	0.67	17570	0	0	0
GB_GCA_009846085.1	11	NA	Bin127_sp009838175	94.22	1.49	202	2518380	56.2761529540725	2267	0.876	881	0.159	0.507	52.28	49	4	1	1	0	37	38604	1.53	20896	0.83	0	0	25	24278	0.00	0.96	5	0.26	6470	1	155	0.006
GB_GCA_009848485.1	11	573_Klebsiella_pneumoniae	Klebsiella_pneumoniae	100	0.11	73	5534192	57.1339772815978	5121	0.875	854	0.293	0.583	42.17	64	6	2	0	0	35	26820	0.48	71031	1.28	1	31659	69	58525	0.57	1.06	46	0.84	46711	0	0	0
GB_GCA_009885825.1	11	NA	Aestuariivirga_sp009885825	95.79	1.64	222	3284705	56.4832458318175	3381	0.896	776	0.135	0.492	48.52	48	1	1	0	0	19	12762	0.39	80308	2.44	0	0	43	51354	0.00	1.56	47	1.72	56621	0	0	0
GB_GCA_009886945.1	11	NA	HIMB30_sp002691485	92.24	0.56	202	1707549	51.0027775352992	1776	0.905	770	0.023	0.424	55.36	25	1	0	0	0	8	4128	0.24	8638	0.51	0	0	3	3276	0.00	0.19	1	0.06	1013	0	0	0
GB_GCA_009887015.1	11	NA	Planktomarina_temperata	96.57	0.1	215	2344786	55.3287010651259	2317	0.901	830	0.067	0.453	49.09	25	0	0	0	0	11	7077	0.30	10585	0.45	0	0	5	4786	0.00	0.20	1	0.06	1350	0	0	0
GB_GCA_009910585.1	11	123822_[Haemophilus]_felis	Pasteurella_felis	99.09	1.31	123	2228986	40.0699241717983	2086	0.882	764	-0.004	0.415	48.09	49	5	2	1	0	49	50850	2.28	30367	1.36	0	0	61	40411	0.00	1.81	18	0.93	20828	1	234	0.010
GB_GCA_009917485.1	11	NA	CAG-95_sp009917485	98.66	3.16	214	5152081	42.7876036886842	5020	0.851	758	-0.048	0.394	54.11	49	3	1	1	1	79	60372	1.17	380247	7.38	4	60183	249	182236	1.17	3.54	58	1.42	73303	1	486	0.009
GB_GCA_009920305.1	11	NA	UBA3064_sp002359635	96.3	1.89	274	2985068	55.1248748772222	2918	0.891	815	0.062	0.447	53.48	30	1	0	1	0	16	7401	0.25	13799	0.46	0	0	50	52064	0.00	1.74	11	0.40	12038	0	0	0
GB_GCA_009920765.1	11	NA	UBA969_sp009920765	96.59	1.7	311	4810637	44.2392972074176	3845	0.872	941	0.016	0.425	54.16	66	0	0	0	0	21	17604	0.37	70571	1.47	0	0	21	13204	0.00	0.27	3	0.06	2925	1	254	0.005
GB_GCA_009920915.1	11	NA	Chakrabartia_sp009920915	96.93	1.88	347	2440718	58.1228966230429	2484	0.868	740	0.091	0.466	46.85	46	1	1	0	0	11	9072	0.37	6502	0.27	0	0	15	21608	0.00	0.89	5	0.22	5285	0	0	0
GB_GCA_009924095.1	11	NA	RFSG01_sp009924095	98.58	1.05	249	2923316	37.7902354723198	2430	0.857	819.5	-0.114	0.350	46.65	37	2	1	0	1	20	10884	0.37	48364	1.65	0	0	7	8529	0.00	0.29	7	0.30	8673	1	129	0.004
GB_GCA_009926295.1	11	NA	RGVT01_sp009926295	94.83	1.72	472	3247815	69.3008068501439	2852	0.844	857	0.164	0.505	35.35	45	1	0	0	0	10	6030	0.19	105699	3.25	0	0	31	28024	0.00	0.86	4	0.17	5508	0	0	0
GB_GCA_009926305.1	11	NA	RFPC01_sp009926305	92.8	1.9	282	2990665	46.2433605903704	2705	0.828	800	-0.064	0.377	56.64	56	4	1	2	0	23	16533	0.55	27859	0.93	0	0	17	11596	0.00	0.39	10	0.41	12407	0	0	0
GB_GCA_009926935.1	11	NA	UBA6145_sp009926935	94.63	0.43	24	2043699	52.8901271664761	1992	0.925	789.5	0.125	0.490	51.00	40	3	1	1	1	16	15024	0.74	12036	0.59	0	0	17	19444	0.00	0.95	1	0.08	1657	0	0	0
GB_GCA_009927835.1	11	NA	UBA3015_sp002367435	90.88	2.03	277	1725227	58.5752301591856	1761	0.872	725	0.058	0.443	48.97	21	1	1	0	0	8	4215	0.24	8457	0.49	0	0	6	10757	0.00	0.62	1	0.12	2026	0	0	0
GB_GCA_009929615.1	11	NA	Frisingicoccus_sp009929615	99.33	0.34	179	3514115	41.1690567895473	3430	0.886	764	-0.023	0.409	52.19	51	0	0	0	0	67	62493	1.78	64107	1.82	0	0	168	123662	0.00	3.52	32	1.07	37721	2	1060	0.030
GB_GCA_009929895.1	11	NA	Oliverpabstia_sp009929525	93.09	3.32	746	3747220	42.4389547451177	3157	0.763	788	-0.017	0.413	50.70	56	1	0	0	0	26	16449	0.44	15610	0.42	0	0	9	7118	0.00	0.19	17	0.51	19225	0	0	0
GB_GCA_009930355.1	11	NA	Sulfurospirillum_sp009930355	93.43	4.13	483	2497937	38.0103661541504	2457	0.848	725	-0.088	0.369	49.60	27	0	0	0	0	40	38865	1.56	75406	3.02	0	0	40	27686	0.00	1.11	26	1.36	33933	3	9511	0.381
GB_GCA_009931495.2	11	624_Shigella_sonnei	NA	99.6	0.11	2	4873523	51.0226790763068	4878	0.856	737	0.224	0.544	49.25	97	22	8	7	7	31	23697	0.49	609441	12.51	2	48901	146	124177	1.00	2.55	430	9.72	473566	0	0	0
GB_GCA_009931555.1	11	180957_Pectobacterium_brasiliense	Pectobacterium_brasiliense	99.09	0.17	1	4724337	52.2955707859113	4264	0.856	830	0.216	0.539	48.57	78	22	8	7	7	25	25815	0.55	209032	4.42	2	50961	74	70128	1.08	1.48	23	0.67	31618	4	3652	0.077
GB_GCA_009931615.1	11	NA	Halovulum_sp009931615	99.6	0.43	1	3994758	61.5132631313336	3905	0.911	827	0.212	0.536	44.47	44	6	2	2	2	20	15600	0.39	28747	0.72	0	0	56	52155	0.00	1.31	1	0.03	1270	0	0	0
GB_GCA_009937005.1	11	NA	Micropelagos_sp002700915	97.35	1.45	173	2274156	45.0478771025383	2217	0.880	806	0.002	0.418	54.64	39	1	0	0	0	14	12639	0.56	9192	0.40	0	0	55	55720	0.00	2.45	2	0.17	3843	0	0	0
GB_GCA_009937095.1	11	NA	UBA7445_sp009937095	96.96	0.68	94	1649748	53.3958519725437	1604	0.915	801.5	0.113	0.481	50.56	34	1	0	0	0	4	2448	0.15	10106	0.61	0	0	10	10274	0.00	0.62	1	0.09	1562	0	0	0
GB_GCA_009993075.1	11	NA	Hydrogenovibrio_sp002779995	99.39	0	154	2321665	43.6950807327767	2153	0.884	821	-0.020	0.404	52.02	40	0	0	0	0	23	15117	0.65	18941	0.82	0	0	33	27725	0.00	1.19	8	0.25	5768	1	4048	0.174
GB_GCA_009993275.1	11	NA	CG2-30-70-394_sp001873295	95.64	0.86	203	2631774	70.4297125177455	2197	0.820	845	0.233	0.543	33.49	51	3	1	1	1	8	10422	0.40	25206	0.96	0	0	5	6564	0.00	0.25	3	0.17	4411	9	1662	0.063
GB_GCA_009993625.1	11	NA	Parasphingorhabdus_sp002783865	97.21	1.06	136	3186632	57.6850676699469	3113	0.892	770	0.188	0.525	44.81	34	0	0	0	0	31	25863	0.81	34193	1.07	0	0	42	40999	0.00	1.29	13	0.51	16283	0	0	0
GB_GCA_009993865.1	11	NA	Yeosuana_sp002784145	90.16	1.61	249	3122016	33.1742277843845	2891	0.866	767	-0.080	0.377	44.74	36	0	0	0	0	37	25416	0.81	22070	0.71	0	0	18	15981	0.00	0.51	24	0.90	28173	0	0	0
GB_GCA_010014445.1	11	NA	SABY01_sp012523265	93.53	1.88	480	3869238	47.7790717448759	3133	0.817	815	0.133	0.497	50.59	45	0	0	0	0	33	27222	0.70	28703	0.74	0	0	6	5660	0.00	0.15	4	0.17	6473	3	1570	0.041
GB_GCA_010025565.1	11	NA	UBA3064_sp002342365	97.53	0	159	2670524	56.4716512564575	2532	0.907	867.5	0.099	0.468	50.97	43	7	1	1	0	12	5919	0.22	15657	0.59	0	0	5	2965	0.00	0.11	12	0.50	13250	0	0	0
GB_GCA_010026945.1	11	NA	Synechococcus_D_lacustris	92.16	0.56	233	1790156	52.3061118695801	1913	0.865	680	0.052	0.434	50.28	32	1	1	0	0	6	5562	0.31	5223	0.29	0	0	7	6224	0.00	0.35	2	0.14	2450	0	0	0
GB_GCA_010027315.1	11	NA	UBA3064_sp002342365	98.15	0.43	162	2659401	56.5193832204867	2506	0.907	872	0.099	0.468	50.95	34	5	1	1	0	9	5031	0.19	15019	0.56	0	0	4	3551	0.00	0.13	10	0.51	13563	0	0	0
GB_GCA_010031165.1	11	NA	UBA3064_sp002342365	97.53	1.85	152	2757089	56.176097325839	2643	0.908	851	0.096	0.467	51.31	40	6	1	2	0	10	5403	0.20	16475	0.60	0	0	6	3456	0.00	0.13	17	0.93	25582	0	0	0
GB_GCA_010672795.1	11	NA	Moorea_producens	99	1.67	233	8303279	43.5765491548039	6851	0.751	713	-0.008	0.408	55.67	56	5	3	1	1	74	63012	0.76	347377	4.18	0	0	70	60090	0.00	0.72	260	4.18	347208	20	5053	0.061
GB_GCA_010692645.1	11	NA	SIO3C6_sp010692645	99.26	2.09	402	7745768	43.172963522584	6394	0.802	764	-0.015	0.404	54.82	45	3	1	1	1	74	61389	0.79	954980	12.33	1	34605	57	66137	0.45	0.85	163	2.20	170280	15	7476	0.097
GB_GCA_011050445.1	11	NA	Pseudoalteromonas_sp001974875	98.4	1.23	177	4480376	39.0139800766721	3966	0.863	824	-0.027	0.403	47.18	77	7	0	0	0	23	25761	0.57	47630	1.06	0	0	36	43491	0.00	0.97	14	0.45	20342	1	224	0.005
GB_GCA_011056645.1	11	NA	34-128_sp011056645	92.54	0	231	2254528	35.1286388991399	1978	0.832	878	-0.072	0.374	48.20	44	1	0	0	0	10	13260	0.59	43907	1.95	0	0	2	1807	0.00	0.08	13	0.69	15502	0	0	0
GB_GCA_011088225.1	11	NA	WLXD01_sp012103255	92.25	1.71	144	4820728	64.24852236232	4199	0.921	863	0.209	0.532	42.96	49	4	1	1	0	24	12030	0.25	19214	0.40	0	0	15	9899	0.00	0.21	5	0.11	5101	0	0	0
GB_GCA_011088265.1	11	NA	WLWV01_sp011088265	96.44	2.13	373	4173061	46.1754224529763	3954	0.822	758	0.011	0.422	57.67	32	3	1	0	1	21	18006	0.43	56207	1.35	0	0	21	16894	0.00	0.40	23	0.69	28661	0	0	0
GB_GCA_011322445.1	11	NA	DRMV01_sp011322445	93.64	4.55	53	2633727	62.0605324697662	2375	0.901	872	0.237	0.545	41.43	44	2	0	1	0	23	21285	0.81	64632	2.45	1	31641	67	53977	1.20	2.05	13	0.53	13907	1	4987	0.189
GB_GCA_011375175.1	11	NA	DRME01_sp011375175	93.87	0.65	138	2493163	64.4673854056073	2139	0.857	884	0.083	0.458	35.74	40	1	0	0	0	16	10074	0.40	143131	5.74	0	0	116	132232	0.00	5.30	1	0.09	2149	1	3103	0.124
GB_GCA_011391015.1	11	NA	Sulfurovum_sp011391015	91.24	0	111	1740745	41.6088513825977	1735	0.899	779	-0.021	0.407	53.32	34	0	0	0	0	9	7419	0.43	85458	4.91	0	0	8	10708	0.00	0.62	21	1.32	23056	0	0	0
GB_GCA_011523545.1	11	NA	UBA6055_sp011523545	90.91	0	119	4541718	60.0200911037509	3906	0.889	953	0.228	0.544	42.37	44	1	0	0	0	36	43548	0.96	139269	3.07	0	0	7	8058	0.00	0.18	3	0.15	7010	1	206	0.005
GB_GCA_011523635.1	11	NA	VXMP01_sp011523635	96.15	2.14	101	3146511	66.6146772336832	2918	0.890	884	0.184	0.516	37.80	54	3	1	0	0	27	37098	1.18	95380	3.03	1	11515	13	17525	0.37	0.56	6	0.20	6434	0	0	0
GB_GCA_011523655.1	11	NA	Bin65_sp011523655	99.13	0.43	74	4272420	66.970472984677	3945	0.880	863	0.285	0.579	35.67	50	0	0	0	0	25	32901	0.77	120198	2.81	0	0	33	47805	0.00	1.12	10	0.33	14259	1	198	0.005
GB_GCA_011524375.1	11	1397_Bacillus_circulans	Niallia_circulans_A	92.78	2.79	137	5551538	35.4790285320405	5420	0.831	758	-0.116	0.352	47.60	27	2	2	0	0	75	48867	0.88	61262	1.10	2	22010	156	91366	0.40	1.65	15	0.33	18328	7	2134	0.038
GB_GCA_011525305.1	11	NA	UBA1268_sp002694955	96.48	0	246	3273910	48.3810696487698	2533	0.854	971	-0.011	0.407	55.44	37	2	0	1	0	7	4503	0.14	14469	0.44	0	0	6	6088	0.00	0.19	0	0	0	0	0	0
GB_GCA_011525945.1	11	NA	WYBJ01_sp011525945	92.06	0.59	339	5293338	65.5903892779943	4843	0.878	863	0.243	0.552	38.95	33	0	0	0	0	29	27291	0.52	88765	1.68	0	0	22	17695	0.00	0.33	49	1.36	72234	2	788	0.015
GB_GCA_011620375.1	11	NA	WOFB19_sp011620375	98.67	0	85	1319758	36.5658712269921	1181	0.902	866	-0.075	0.375	47.73	33	2	0	0	1	10	8265	0.63	7499	0.57	0	0	8	8016	0.00	0.61	4	0.43	5619	0	0	0
GB_GCA_011682235.1	11	NA	ISCAR-4553_sp011682235	98.87	0.87	202	4604622	67.1708774357591	3768	0.870	902	0.221	0.536	35.80	51	3	1	1	1	26	28866	0.63	159520	3.46	0	0	37	37850	0.00	0.82	65	1.34	61926	6	13909	0.302
GB_GCA_011742915.1	11	52021_Halomonas_desiderata	Halomonas_desiderata	100	1.51	106	4886954	64.7195164922772	4448	0.900	879.5	0.276	0.570	36.48	57	3	1	1	1	24	46398	0.95	133811	2.74	0	0	53	63515	0.00	1.30	39	1.02	49822	1	5442	0.111
GB_GCA_011754215.1	11	NA	Buchnera_aphidicola_BC	96.95	0	9	454985	19.0698594459158	397	0.838	809	-0.171	0.324	30.19	31	3	1	1	1	5	3048	0.67	21540	4.73	0	0	1	989	0.00	0.22	2	0.88	3993	0	0	0
GB_GCA_011882205.1	11	NA	Methylomonas_koyamae_A	99.83	0.37	77	5185981	55.8677911958254	4511	0.873	803	0.198	0.529	45.39	42	2	0	1	1	41	53904	1.04	101234	1.95	0	0	162	187805	0.00	3.62	23	0.54	27975	3	9902	0.191
GB_GCA_012031215.1	11	NA	JAAUUB01_sp012031215	92.14	1.58	306	4813766	48.2057914738689	5153	0.858	641	0.034	0.435	49.90	36	3	0	1	1	53	38898	0.81	75605	1.57	0	0	15	14928	0.00	0.31	8	0.19	9176	0	0	0
GB_GCA_012103325.1	11	NA	GCA-2717185_sp012103325	94.13	1.3	24	6333795	59.3182286449119	6039	0.901	851	0.194	0.528	45.89	50	6	2	2	2	31	26187	0.41	339693	5.36	0	0	53	83007	0.00	1.31	114	3.04	192829	1	740	0.012
GB_GCA_012103395.1	11	NA	WLWV01_sp012103395	90.7	1.22	339	3364909	45.9005280677724	3081	0.840	815	0.008	0.420	58.05	26	0	0	0	0	20	20049	0.60	119036	3.54	0	0	5	6331	0.00	0.19	17	0.34	11479	0	0	0
GB_GCA_012103405.1	11	NA	R2A130_sp011087605	98.67	0.6	214	4488480	52.6503326367197	4279	0.893	827	0.122	0.487	52.37	34	0	0	0	0	17	15459	0.34	31531	0.70	1	32493	60	59321	0.72	1.32	15	0.25	11030	0	0	0
GB_GCA_012269745.1	11	NA	UBA10364_sp012269745	98.12	1.61	123	2268334	45.3829593529821	2036	0.900	858.5	0.049	0.449	55.21	29	0	0	0	0	12	7173	0.32	34866	1.54	0	0	41	35617	0.00	1.57	6	0.29	6591	0	0	0
GB_GCA_012270885.1	11	NA	Bin76_sp012270885	98.29	3.85	272	2597750	63.7636304427834	2515	0.878	845	0.137	0.487	42.56	48	1	1	0	0	21	20586	0.79	100418	3.87	0	0	4	3121	0.00	0.12	38	1.80	46685	1	232	0.009
GB_GCA_012517065.1	11	NA	JAAYVR01_sp012517065	98.65	2.03	298	5258718	57.1105923534976	4204	0.854	852.5	0.136	0.490	52.72	48	3	1	1	1	23	22128	0.42	503914	9.58	0	0	8	10542	0.00	0.20	24	0.46	24360	3	1649	0.031
GB_GCA_012517285.1	11	NA	JAAYVG01_sp012517285	94.38	2.25	52	1962120	33.9589831406846	1768	0.895	890	-0.168	0.325	42.75	43	3	1	1	1	30	30444	1.55	82897	4.22	0	0	34	33399	0.00	1.70	6	0.51	9920	2	1310	0.067
GB_GCA_012517355.1	11	NA	Ozemobacter_sp012517355	96.61	0	184	7114650	67.7695881034204	5271	0.871	962	0.231	0.542	34.16	57	0	0	0	0	17	19665	0.28	246111	3.46	0	0	127	122412	0.00	1.72	24	0.43	30307	13	9202	0.129
GB_GCA_012517965.1	11	NA	Propioniciclava_sp012517965	92.49	2.07	133	3269458	72.1151028702617	2939	0.899	857	0.252	0.554	31.43	54	0	0	0	0	27	37953	1.16	130944	4.01	0	0	13	15132	0.00	0.46	17	0.79	25942	7	4982	0.152
GB_GCA_012518455.1	11	NA	JAAYSA01_sp012518455	96.63	0	61	786053	32.9454884085424	720	0.893	851	-0.067	0.379	41.73	22	4	0	0	1	7	3510	0.45	5691	0.72	0	0	6	5072	0.00	0.65	1	0.23	1843	0	0	0
GB_GCA_012518795.1	11	NA	UBA5436_sp012518795	92.61	0.7	54	1871149	36.1201058814664	1533	0.872	962	-0.041	0.396	47.48	36	1	1	0	0	16	18018	0.96	68523	3.66	0	0	9	10372	0.00	0.55	8	0.61	11486	0	0	0
GB_GCA_012518905.1	11	NA	JAAYRF01_sp012518905	95.45	3.35	299	2411771	50.5788070260402	2201	0.827	836	-0.010	0.402	57.82	47	0	0	0	0	14	9600	0.40	24795	1.03	0	0	14	8583	0.00	0.36	2	0.16	3936	2	595	0.025
GB_GCA_012519085.1	11	NA	UBA1046_sp012519085	92.2	1.18	62	1584817	47.3108882602849	1318	0.885	957.5	0.068	0.453	54.20	43	1	1	0	0	8	5118	0.32	24878	1.57	0	0	22	19730	0.00	1.24	3	0.28	4513	0	0	0
GB_GCA_012519365.1	11	NA	T3Sed10-213_sp012519365	94.02	1.87	519	2576771	53.5947897581896	2276	0.797	779	0.097	0.470	49.37	33	1	1	0	0	9	6240	0.24	39702	1.54	0	0	3	3699	0.00	0.14	13	0.50	12811	0	0	0
GB_GCA_012519615.1	11	NA	JAAYPW01_sp012519615	93.26	0	158	1801489	26.0498953920895	1547	0.840	836	-0.200	0.310	35.03	30	0	0	0	0	23	17250	0.96	30295	1.68	0	0	6	4260	0.00	0.24	2	0.19	3373	1	421	0.023
GB_GCA_012520295.1	11	NA	JAAYOP01_sp012520295	97.82	2.01	157	2572562	46.5941734348871	2266	0.846	836	0.019	0.429	53.41	34	2	1	0	0	18	11142	0.43	52304	2.03	0	0	9	10909	0.00	0.42	9	0.54	13864	1	228	0.009
GB_GCA_012520755.1	11	NA	UBA3583_sp012520755	94.87	0.7	209	1922728	32.2123566099833	1822	0.848	785	-0.166	0.322	40.52	25	0	0	0	0	16	14718	0.77	26181	1.36	0	0	4	2196	0.00	0.11	4	0.35	6774	0	0	0
GB_GCA_012521855.1	11	NA	JAAYLO01_sp012521855	92.04	0.32	375	2375589	38.9763549166123	2230	0.823	764	-0.057	0.382	49.20	35	1	1	0	0	24	15132	0.64	26659	1.12	0	0	24	20999	0.00	0.88	3	0.16	3804	0	0	0
GB_GCA_012521995.1	11	NA	UBA7960_sp012521995	98.39	1.61	140	3262425	49.4798807635425	2651	0.875	890	0.110	0.480	49.76	36	2	0	0	0	7	5433	0.17	38350	1.18	0	0	12	25060	0.00	0.77	4	0.17	5442	0	0	0
GB_GCA_012522215.1	11	NA	UBA5456_sp002410505	92.39	0.55	315	2030126	47.6182759099681	1787	0.821	773	0.116	0.484	52.16	33	0	0	0	0	7	5517	0.27	13873	0.68	0	0	12	11130	0.00	0.55	2	0.17	3476	0	0	0
GB_GCA_012522535.1	11	NA	JAAYKF01_sp012522535	96.59	0.54	194	2445194	35.3989090436178	1999	0.876	887	-0.076	0.381	48.52	32	1	0	0	0	37	41652	1.70	54140	2.21	0	0	8	10676	0.00	0.44	6	0.35	8630	0	0	0
GB_GCA_012523245.1	11	NA	Pseudomonas_C_sp001513025	96.84	1.29	157	2820805	49.4417373763872	2556	0.867	836	0.089	0.463	49.20	46	1	0	0	0	34	32022	1.14	19666	0.70	0	0	111	122165	0.00	4.33	17	0.46	12994	2	535	0.019
GB_GCA_012523265.1	11	NA	SABY01_sp012523265	94.35	1.25	476	3976150	47.4747683060247	3345	0.819	788	0.129	0.495	50.80	38	1	1	0	0	43	33195	0.83	176404	4.44	0	0	23	24958	0.00	0.63	6	0.13	5260	1	184	0.005
GB_GCA_012523595.1	11	NA	JAAYIG01_sp012523595	98.9	4.7	260	4106376	44.8741420658995	3395	0.853	866	0.018	0.428	54.63	40	1	1	0	0	19	18933	0.46	116116	2.83	0	0	17	12622	0.00	0.31	32	1.16	47676	1	383	0.009
GB_GCA_012719085.1	11	NA	PLanc-01_sp012719085	97.73	2.27	658	4504454	62.6152248419009	3575	0.826	884	0.189	0.523	41.38	40	0	0	0	0	14	9657	0.21	152920	3.39	0	0	18	19366	0.00	0.43	7	0.23	10345	0	0	0
GB_GCA_012727425.1	11	NA	Capillibacterium_sp012727425	93.22	2.54	85	2183371	53.4734591601702	2037	0.873	839	0.096	0.464	48.75	48	1	0	0	0	6	3915	0.18	18665	0.85	0	0	43	39501	0.00	1.81	3	0.12	2722	1	228	0.010
GB_GCA_012727765.1	11	NA	DTU074_sp002385885	96.77	0.81	88	2267674	42.3597042608417	2048	0.859	851	-0.018	0.405	53.59	48	0	0	0	0	17	10602	0.47	23193	1.02	0	0	108	114084	0.00	5.03	8	0.54	12255	0	0	0
GB_GCA_012728535.1	11	NA	DTU032_sp012728535	90.83	3.19	311	1780719	46.7425798230939	1582	0.811	803	0.093	0.470	55.30	47	2	2	0	0	7	7965	0.45	129156	7.25	0	0	13	13879	0.00	0.78	19	1.72	30706	0	0	0
GB_GCA_012728695.1	11	NA	UBA3933_sp002385805	91.68	0.48	121	2166539	37.6598805745015	2166	0.851	752	-0.023	0.399	48.74	47	0	0	0	0	19	21390	0.99	57923	2.67	0	0	41	37822	0.00	1.75	9	0.69	14852	2	605	0.028
GB_GCA_012729015.1	11	NA	JAAYDY01_sp012729015	96.59	1.14	122	4449421	66.6430081576906	3482	0.860	956	0.222	0.541	36.19	55	3	0	0	0	41	51549	1.16	237942	5.35	1	18719	36	35364	0.42	0.79	12	0.34	15039	3	750	0.017
GB_GCA_012729225.1	11	NA	UBA4334_sp012729225	93.08	0.5	213	2889628	45.2102139098874	2454	0.843	831.5	0.021	0.435	53.35	47	0	0	0	0	44	40221	1.39	81627	2.82	0	0	16	18057	0.00	0.62	23	0.92	26535	2	481	0.017
GB_GCA_012729815.1	11	NA	JAAYCJ01_sp012729815	97.62	3.15	367	5468235	64.003467297949	4387	0.873	959	0.228	0.544	38.55	51	3	1	0	1	19	17466	0.32	99877	1.83	0	0	19	19709	0.00	0.36	7	0.15	8165	2	7399	0.135
GB_GCA_012730095.1	11	NA	DTU069_sp012730095	94.41	2.8	381	2704001	40.4263533926208	2316	0.795	825.5	-0.003	0.417	53.76	42	0	0	0	0	14	12498	0.46	87944	3.25	0	0	3	2409	0.00	0.09	15	0.81	21837	1	296	0.011
GB_GCA_012735495.1	11	NA	Mobilitalea_sp012735495	97.26	0	69	2244483	44.8497048095263	1977	0.885	884	0.011	0.426	51.25	43	0	0	0	0	13	7515	0.33	14659	0.65	0	0	4	3764	0.00	0.17	6	0.30	6780	1	235	0.010
GB_GCA_012837345.1	11	NA	Proteiniphilum_sp012837345	95.74	2.19	236	2491106	51.3660598946813	2031	0.859	902	0.126	0.491	49.69	39	1	0	0	0	11	9078	0.36	71788	2.88	1	29399	42	58264	1.18	2.34	10	0.48	11898	0	0	0
GB_GCA_012837655.1	11	NA	Gleimia_sp012837655	91.32	3.08	281	1979805	56.9805612168875	1666	0.812	843.5	0.226	0.545	48.73	43	0	0	0	0	17	16740	0.85	46710	2.36	0	0	3	2473	0.00	0.12	7	0.37	7243	0	0	0
GB_GCA_012837765.1	11	NA	UBA5348_sp012837765	91.69	1.28	70	1005653	28.2781436539244	1023	0.880	701	-0.140	0.340	37.72	30	2	0	0	0	16	14895	1.48	19165	1.91	0	0	19	28360	0.00	2.82	4	0.88	8869	0	0	0
GB_GCA_012837965.1	11	NA	DTU024_sp012837965	91.08	0	44	2034725	47.7793313592746	1847	0.901	893	0.098	0.473	53.42	41	2	2	0	0	23	21399	1.05	43533	2.14	0	0	17	19017	0.00	0.93	5	0.23	4706	2	3163	0.155
GB_GCA_012838035.1	11	NA	DUQB01_sp012838035	96.08	4.83	253	3720103	53.52752329707	3070	0.826	878	0.099	0.469	54.55	49	0	0	0	0	24	26541	0.71	87296	2.35	0	0	49	48971	0.00	1.32	33	1.04	38793	0	0	0
GB_GCA_012838275.1	11	NA	Sphaerochaeta_sp012838275	96.52	3.05	229	2358333	49.4604875562527	2154	0.875	872	0.037	0.436	54.69	42	1	1	0	0	15	10950	0.46	66360	2.81	0	0	11	11212	0.00	0.48	23	1.55	36654	0	0	0
GB_GCA_012838715.1	11	NA	Corynebacterium_sp012838715	93.41	0.25	480	2383712	69.9643665006511	2145	0.811	788	0.313	0.596	30.87	53	0	0	0	0	20	14643	0.61	86699	3.64	0	0	1	1118	0.00	0.05	3	0.15	3488	0	0	0
GB_GCA_012839605.1	11	NA	DMER64_sp012839605	93.95	3.33	91	1650602	44.917369541537	1449	0.928	914	0.030	0.434	53.25	40	0	0	0	0	13	10479	0.63	69185	4.19	0	0	19	18720	0.00	1.13	2	0.13	2120	0	0	0
GB_GCA_012839665.1	11	NA	UBA4844_sp012839665	90.09	1.92	381	2222737	42.6823326376445	2124	0.798	734	0.021	0.426	53.55	25	0	0	0	0	37	44175	1.99	141346	6.36	0	0	38	26803	0.00	1.21	5	0.30	6646	1	820	0.037
GB_GCA_012839675.1	11	NA	Azonexus_sp012839675	97.03	0	36	2842769	60.7102089547199	2740	0.925	791	0.262	0.565	42.61	49	0	0	0	0	28	33588	1.18	25411	0.89	0	0	109	81002	0.00	2.85	13	0.42	11988	0	0	0
GB_GCA_012839885.1	11	94625_Brucella_intermedia	Ochrobactrum_intermedium	94.98	1.31	736	4764584	57.7392485891738	4892	0.829	725	0.197	0.529	45.67	46	0	0	0	0	37	29145	0.61	15726	0.33	1	14883	58	44978	0.31	0.94	71	1.57	74915	0	0	0
GB_GCA_012839935.1	11	287_Pseudomonas_aeruginosa	Pseudomonas_aeruginosa	96.11	0.13	111	6107229	66.6318390877434	5564	0.890	857	0.381	0.632	32.21	50	0	0	0	0	27	16281	0.27	75779	1.24	1	16734	82	74956	0.27	1.23	10	0.18	10852	4	3434	0.056
GB_GCA_012840155.1	11	NA	Capillibacterium_thermochitinicola	90.47	2.75	119	2081591	52.996626138372	1914	0.875	848	0.096	0.465	48.98	34	0	0	0	0	10	12423	0.60	14452	0.69	0	0	20	18519	0.00	0.89	3	0.17	3533	1	893	0.043
GB_GCA_012840295.1	11	NA	Desulfofundulus_A_thermobenzoicus	97.57	1.05	292	3099076	56.5579546935925	3001	0.799	716	0.156	0.499	43.78	49	3	2	0	0	21	12774	0.41	20621	0.67	0	0	24	14989	0.00	0.48	17	0.59	18228	4	2626	0.085
GB_GCA_012840355.1	11	NA	DTU078_sp012840355	94.63	1.34	12	2160074	53.9445407888804	1895	0.901	911	0.145	0.502	46.12	42	1	1	0	0	9	6144	0.28	8521	0.39	0	0	26	20152	0.00	0.93	2	0.10	2055	1	706	0.033
GB_GCA_012840625.1	11	NA	DUSB01_sp012840625	90.61	2.87	263	2043654	44.6847656207949	1887	0.805	782	0.047	0.441	52.42	31	1	1	0	0	10	9042	0.44	27931	1.37	0	0	2	1816	0.00	0.09	3	0.30	6090	0	0	0
GB_GCA_012840745.1	11	NA	UBA3920_sp002386065	98.39	0.83	193	1970768	34.3133742784539	1772	0.827	794	-0.206	0.298	45.11	47	1	1	0	0	24	19071	0.97	51626	2.62	0	0	45	30222	0.00	1.53	13	0.77	15218	3	2020	0.102
GB_GCA_012842955.1	11	NA	UBA3903_sp002391625	96.64	0	79	2166570	38.8515026055009	1948	0.848	786.5	-0.026	0.408	50.28	41	2	2	0	0	27	14193	0.66	19174	0.88	0	0	44	36069	0.00	1.66	17	0.75	16193	2	1715	0.079
GB_GCA_012926615.1	11	NA	Fabibacter_A_sp012926615	99.7	0.1	38	4956116	34.8399328020829	4225	0.911	872	-0.094	0.369	46.14	37	1	0	0	0	28	27180	0.55	79954	1.61	0	0	141	143913	0.00	2.90	5	0.14	7180	0	0	0
GB_GCA_012927485.1	11	NA	Polaromonas_sp012927485	99.61	0.09	37	3510758	57.7092183511367	3338	0.889	803	0.186	0.520	47.76	40	0	0	0	0	15	15162	0.43	23284	0.66	0	0	60	56185	0.00	1.60	23	0.58	20297	0	0	0
GB_GCA_012964565.1	11	NA	Marinirhabdus_sp002375495	99.24	0	20	3353323	40.2387735316492	3061	0.916	815	-0.020	0.411	54.85	37	0	0	0	0	19	22026	0.66	55711	1.66	0	0	13	15685	0.00	0.47	5	0.19	6307	0	0	0
GB_GCA_013003715.1	11	NA	JABDIN01_sp013003715	97.1	1.94	115	5497389	50.5606024969308	4818	0.866	851	0.095	0.470	51.24	44	2	1	0	0	24	18399	0.33	105423	1.92	1	18177	115	106235	0.33	1.93	5	0.14	7824	1	3873	0.070
GB_GCA_013036095.1	11	NA	Rubrimentiphilum_sp013036095	95.37	2.78	19	2580843	60.6972217992338	2621	0.946	794	0.198	0.528	44.16	50	1	1	0	0	21	17793	0.69	324482	12.57	0	0	40	34386	0.00	1.33	1	0.07	1783	0	0	0
GB_GCA_013041745.1	11	NA	GCA-2746365_sp013041745	96.27	1.32	138	2968445	48.4214462454248	2782	0.864	764	0.156	0.508	52.17	35	2	1	0	0	13	8883	0.30	69759	2.35	0	0	3	2838	0.00	0.10	5	0.16	4892	0	0	0
GB_GCA_013042075.1	11	NA	Pukyongia_sp013043685	93.63	2.93	233	2832604	41.5229943896146	2637	0.873	791	-0.002	0.421	57.07	31	2	2	0	0	10	6648	0.23	20109	0.71	0	0	30	22629	0.00	0.80	1	0.07	2044	0	0	0
GB_GCA_013043665.1	11	NA	Marinicaulis_sp013002535	94.27	0.6	257	3183906	54.0366769621968	3090	0.864	761	0.142	0.501	49.85	31	2	1	0	0	17	10080	0.32	11223	0.35	0	0	10	12762	0.00	0.40	10	0.46	14624	0	0	0
GB_GCA_013112835.1	11	NA	Brocadia_sinica	96.7	1.65	2	4059518	42.4369346311557	3922	0.854	728	-0.041	0.394	57.50	47	3	1	1	1	65	63921	1.57	320975	7.91	0	0	53	77890	0.00	1.92	85	3.23	131155	4	10580	0.261
GB_GCA_013140775.1	11	NA	Gp6-AA40_sp013140775	94.25	4.27	183	4862586	63.3674962252596	4411	0.911	860	0.180	0.515	43.64	41	1	0	0	0	29	36462	0.75	63546	1.31	0	0	15	18836	0.00	0.39	15	0.34	16545	0	0	0
GB_GCA_013141425.1	11	NA	Methylotenera_sp013141425	98.18	0.96	142	2481076	43.2430123059511	2287	0.873	791	0.009	0.421	50.80	41	0	0	0	0	19	19938	0.80	45072	1.82	0	0	32	26192	0.00	1.06	3	0.23	5620	0	0	0
GB_GCA_013151015.1	11	NA	JAADJA01_sp013151015	95.7	1.08	262	4323061	41.4196078231759	3656	0.854	824	-0.003	0.422	54.68	37	0	0	0	0	50	32775	0.76	87448	2.02	0	0	22	28488	0.00	0.66	19	0.55	23577	4	3776	0.087
GB_GCA_013151555.1	11	NA	JAADIA01_sp013151555	93.04	2.2	107	1812918	45.476536122657	1662	0.847	831.5	-0.004	0.409	54.57	42	2	1	1	0	11	6279	0.35	63409	3.50	0	0	59	52491	0.00	2.90	2	0.15	2743	0	0	0
GB_GCA_013152945.1	11	NA	JAADFL01_sp013152945	92.9	4.19	227	4844595	51.3964253361157	3754	0.895	971	0.031	0.433	54.77	51	10	2	1	4	27	25884	0.53	134659	2.78	0	0	10	10030	0.00	0.21	13	0.46	22295	0	0	0
GB_GCA_013153635.1	11	NA	JAADDZ01_sp013153635	94.72	0.2	28	1693051	33.4817439049385	1766	0.948	783.5	-0.056	0.384	42.01	31	0	0	0	0	19	13389	0.79	17713	1.05	0	0	12	9367	0.00	0.55	3	0.34	5769	3	1811	0.107
GB_GCA_013153715.1	11	NA	PUXW01_sp013153715	98.17	0.81	48	1507178	54.1433062319116	1536	0.936	797	-0.066	0.371	43.31	35	0	0	0	0	14	9894	0.66	6794	0.45	0	0	18	15891	0.00	1.05	1	0.11	1664	2	588	0.039
GB_GCA_013178155.1	11	NA	JABLXH01_sp013178155	95.83	3.64	211	5530240	65.7834741349381	4184	0.903	1019	0.222	0.539	39.92	50	3	1	1	1	26	24186	0.44	96465	1.74	1	13215	38	36226	0.24	0.66	4	0.12	6697	4	2204	0.040
GB_GCA_013181395.2	11	NA	Ferrovum_myxofaciens	94.87	0.47	1	2749106	54.0579737558319	2767	0.913	755	0.092	0.463	51.69	42	6	2	2	2	32	32058	1.17	339439	12.35	0	0	91	88908	0.00	3.23	143	8.64	237592	2	693	0.025
GB_GCA_013201155.1	11	NA	Berryella_sp013201155	100	0	1	1803107	66.2763927150588	1426	0.862	944	0.252	0.562	33.24	52	4	2	1	1	19	18402	1.02	31311	1.74	0	0	59	61839	0.00	3.43	1	0.12	2228	1	2336	0.130
GB_GCA_013203145.1	11	NA	JABMOV01_sp013203145	96.7	0	180	2846263	37.9799407152466	2487	0.887	833	-0.092	0.367	50.97	44	1	1	0	0	29	38097	1.34	52176	1.83	0	0	35	35891	0.00	1.26	13	0.59	16806	0	0	0
GB_GCA_013203805.1	11	NA	GCA-002708315_sp013203805	92.23	2.8	518	5022197	34.3149223337914	4235	0.834	821	-0.121	0.352	47.92	19	2	2	0	0	44	36543	0.73	82015	1.63	1	6004	63	51923	0.12	1.03	20	0.54	27045	0	0	0
GB_GCA_013204155.1	11	NA	UBA9145_sp013204155	91.71	1.67	202	3479272	49.1929920971973	3094	0.848	818	0.070	0.456	55.79	22	0	0	0	0	17	11409	0.33	73552	2.11	0	0	18	19856	0.00	0.57	17	0.61	21251	0	0	0
GB_GCA_013204585.1	11	NA	UBA9611_sp013204585	94.72	2.38	76	3127064	55.7602274849507	2921	0.862	830	0.152	0.502	50.54	47	1	1	0	0	23	17733	0.57	46769	1.50	0	0	21	14466	0.00	0.46	16	0.71	22328	0	0	0
GB_GCA_013205085.1	11	NA	Rathayibacter_sp013205085	99.24	2.02	21	4754022	69.6120219062032	4402	0.898	872	0.293	0.581	32.57	59	3	1	1	1	21	15270	0.32	166512	3.50	0	0	23	23459	0.00	0.49	7	0.17	8082	0	0	0
GB_GCA_013205335.1	11	NA	Reyranella_sp013205335	93.48	3.72	819	5413470	65.7915532920659	5348	0.857	800	0.247	0.555	36.52	38	0	0	0	0	55	56364	1.04	256219	4.73	0	0	1	2078	0.00	0.04	51	1.06	57595	0	0	0
GB_GCA_013213745.1	11	NA	JABSQH01_sp013213745	99.15	1.28	163	3535589	64.9467072900309	3476	0.880	776	0.193	0.524	40.32	58	5	1	1	1	14	10161	0.29	64487	1.82	0	0	28	17287	0.00	0.49	34	1.36	47993	0	0	0
GB_GCA_013214165.1	11	NA	Shewanella_sp013214165	98.07	1.42	190	4805219	46.0954479814204	4153	0.819	782	0.022	0.429	55.86	59	3	3	0	0	27	26841	0.56	309532	6.44	0	0	73	72196	0.00	1.50	38	1.20	57470	9	3247	0.068
GB_GCA_013214215.1	11	NA	Halomonas_litopenaei	99.14	0.65	18	5023558	64.1153341914237	4301	0.872	896	0.272	0.569	37.38	51	1	1	0	0	12	10464	0.21	104106	2.07	1	28745	129	117188	0.57	2.33	19	0.46	23151	3	2441	0.049
GB_GCA_013214975.1	11	NA	DT-38_sp013214975	93.78	3.23	461	2795078	36.0423876562176	2578	0.794	728	-0.088	0.371	48.78	34	1	1	0	0	31	27627	0.99	26389	0.94	0	0	14	9993	0.00	0.36	28	0.95	26450	0	0	0
GB_GCA_013215215.1	11	NA	Cognatishimia_sp013215215	96.4	2.18	295	3631262	55.9997168112729	3700	0.880	767	0.178	0.520	49.84	52	4	2	0	0	20	16107	0.44	115289	3.17	0	0	74	43484	0.00	1.20	24	0.98	35559	0	0	0
GB_GCA_013215655.1	11	NA	Colwellia_A_sp013215655	97.13	1.9	184	5562959	36.714377687689	4734	0.849	824	-0.054	0.388	46.44	39	2	1	0	0	21	17250	0.31	122408	2.20	1	18104	39	38712	0.33	0.70	12	0.23	12601	1	149	0.003
GB_GCA_013290125.1	11	NA	JABCYQ01_sp013290125	99.07	0	55	2912176	62.5042579844075	2731	0.916	836	0.204	0.532	42.03	49	4	1	1	1	11	5772	0.20	49437	1.70	1	19586	72	62451	0.67	2.14	1	0.04	1276	0	0	0
GB_GCA_013298065.1	11	NA	JACMLD01_sp004295245	95.44	0.49	140	3600699	39.6871230714241	2984	0.863	873.5	-0.012	0.416	48.97	36	3	1	1	1	19	14652	0.41	102354	2.84	0	0	5	5464	0.00	0.15	2	0.10	3440	1	432	0.012
GB_GCA_013298215.1	11	NA	JAAFKE01_sp013298215	97.9	0	67	3552113	48.9484931841593	3007	0.904	899	0.083	0.468	49.46	33	2	0	1	1	64	69186	1.95	98280	2.77	0	0	53	46304	0.00	1.30	15	0.60	21406	2	1626	0.046
GB_GCA_013299165.1	11	NA	Microcoleus_sp013299165	98.72	0.11	80	7065190	45.8100956400751	5849	0.787	713	0.052	0.444	55.41	69	0	0	0	0	65	59919	0.85	759569	10.75	0	0	83	67648	0.00	0.96	64	1.22	86542	26	12220	0.173
GB_GCA_013304035.1	11	39491_[Eubacterium]_rectale	Agathobacter_rectalis	99.52	0.97	46	2931859	42.1351094987856	2741	0.885	830	-0.085	0.376	50.48	56	4	0	0	0	52	50478	1.72	45121	1.54	1	34360	123	99156	1.17	3.38	15	0.62	18153	1	732	0.025
GB_GCA_013316045.1	11	NA	RACS-047_sp013316045	92.34	0.27	155	1889734	46.8879553749742	1677	0.889	845	0.139	0.504	48.79	31	1	1	0	0	32	29139	1.54	70230	3.72	0	0	4	2885	0.00	0.15	2	0.26	4903	1	169	0.009
GB_GCA_013316715.1	11	NA	UBA7173_sp001689485	95.21	2.64	126	2426887	50.9814077895342	1911	0.863	920	0.116	0.487	51.03	39	0	0	0	0	27	19944	0.82	120851	4.98	0	0	12	13122	0.00	0.54	7	0.41	9998	0	0	0
GB_GCA_013316905.1	11	NA	Alistipes_sp003979135	93.81	0.51	104	1781136	54.9614632449976	1529	0.899	914	0.164	0.513	45.77	36	2	1	0	0	15	12330	0.69	7523	0.42	0	0	11	10961	0.00	0.62	1	0.11	1979	0	0	0
GB_GCA_013332095.1	11	NA	Bathyoplasma_sp013332095	100	0	44	1822181	29.0948594020023	1567	0.775	722	-0.129	0.346	39.65	29	3	0	1	1	33	32970	1.81	387228	21.25	0	0	85	75309	0.00	4.13	24	1.78	32524	3	3081	0.169
GB_GCA_013334525.1	11	NA	Chlorobaculum_sp013334525	93.96	1.65	122	2552069	54.1894889214838	2253	0.858	818	0.153	0.504	49.13	41	0	0	0	0	18	9345	0.37	86578	3.39	0	0	6	7797	0.00	0.31	2	0.07	1710	1	154	0.006
GB_GCA_013334865.1	11	NA	Chlorobaculum_sp013334865	99.19	2.01	45	2417956	60.1768260806268	2199	0.870	821	0.201	0.531	40.45	46	1	1	0	0	15	9573	0.40	84855	3.51	0	0	105	89353	0.00	3.70	5	0.24	5810	1	1298	0.054
GB_GCA_013336165.1	11	NA	JAAXUF01_sp013336165	97.5	2.92	28	1987874	61.5121481542593	1925	0.907	812	0.160	0.505	45.24	45	2	1	0	0	12	9867	0.50	53881	2.71	1	6996	114	108968	0.35	5.48	4	0.26	5107	0	0	0
GB_GCA_013337085.1	11	NA	Agrobacterium_fabacearum	99.98	0.42	38	6033438	58.5741103479779	5729	0.878	836	0.206	0.533	45.02	62	6	2	2	1	23	22812	0.38	67775	1.12	0	0	74	70125	0.00	1.16	27	0.71	42796	0	0	0
GB_GCA_013358385.1	11	562_Escherichia_coli	Escherichia_coli	98.93	0.3	3	5618031	50.5895675827987	5868	0.846	671	0.213	0.538	49.41	101	22	8	7	7	64	44223	0.79	563715	10.03	1	58994	365	264288	1.05	4.70	130	3.32	186584	2	1337	0.024
GB_GCA_013359165.1	11	NA	H1-ARM1_sp001567425	94.91	0.93	19	2789432	61.0438770959494	2529	0.920	875	0.120	0.481	45.92	49	3	1	1	1	23	25479	0.91	28474	1.02	0	0	26	27726	0.00	0.99	5	0.19	5311	3	4581	0.164
GB_GCA_013359925.1	11	NA	Jejubacter_calystegiae	100	1.39	34	5192521	55.8863796602845	4781	0.881	839	0.264	0.567	44.59	76	12	8	1	0	31	25344	0.49	91268	1.76	0	0	87	66767	0.00	1.29	28	0.81	41860	3	2183	0.042
GB_GCA_013362225.1	11	NA	AG11_sp013361335	90.69	2.75	194	3773253	69.8854807774618	3387	0.907	872	0.233	0.544	33.72	52	1	1	0	0	14	10647	0.28	61355	1.63	0	0	77	81257	0.00	2.15	2	0.13	5055	0	0	0
GB_GCA_013363505.1	11	67360_Streptomyces_roseoviolaceus	Streptomyces_bacillaris	99.84	0.98	45	7723388	72.0844142492906	6607	0.877	875	0.247	0.554	31.63	83	4	2	1	1	35	29610	0.38	233376	3.02	0	0	57	43277	0.00	0.56	27	0.50	38878	7	5255	0.068
GB_GCA_013363835.1	11	NA	Azonexus_sp013363835	94.49	0.18	1	3452223	61.8279485575446	3382	0.876	728	0.276	0.573	39.60	46	4	0	2	2	35	49035	1.42	152997	4.43	0	0	40	53495	0.00	1.55	48	2.02	69715	0	0	0
GB_GCA_013371185.1	11	1352_Enterococcus_faecium	NA	96.34	0.38	2	2812027	38.1839861423806	3678	0.828	515	-0.023	0.405	50.40	69	18	6	6	6	31	17211	0.61	151749	5.40	3	52377	339	206016	1.86	7.33	61	2.69	75513	1	126	0.004
GB_GCA_013371345.1	11	1352_Enterococcus_faecium	Enterococcus_B_lactis	95.87	0.38	8	2820670	38.243289714855	3642	0.832	521	-0.023	0.406	50.35	68	18	6	6	6	41	22725	0.81	188843	6.69	2	68380	349	238869	2.42	8.47	55	2.39	67408	1	126	0.004
GB_GCA_013373245.1	11	NA	Psychrosphaera_sp013373245	93.38	2.15	285	3424276	40.7161689069456	2969	0.849	833	0.024	0.433	51.17	20	1	0	0	0	25	22791	0.67	52599	1.54	0	0	61	62166	0.00	1.82	10	0.38	13090	0	0	0
GB_GCA_013376735.1	11	NA	Cobetia_amphilecti	99.14	0.43	6	4134244	62.2830437680988	3416	0.845	896	0.278	0.574	38.68	74	21	6	7	7	13	15069	0.36	230016	5.56	1	26358	71	82213	0.64	1.99	43	1.35	55964	0	0	0
GB_GCA_013377085.1	11	NA	Rhodoplanes_sp013377085	98.42	1.11	89	6477518	68.8249110230184	5685	0.857	857	0.248	0.554	33.39	52	0	0	0	0	31	34011	0.53	298436	4.61	0	0	41	30545	0.00	0.47	19	0.55	35345	4	4970	0.077
GB_GCA_013377115.1	11	NA	Cfx2-01_sp013377115	96.4	3.05	296	4023978	32.3212502652848	3248	0.857	869	-0.087	0.376	42.88	34	1	1	0	0	22	24417	0.61	76883	1.91	0	0	8	7798	0.00	0.19	17	0.50	20119	0	0	0
GB_GCA_013388965.1	11	NA	Pseudorhodoplanes_sp013388965	92.08	2.12	369	4076276	65.3553635720447	4037	0.862	773	0.230	0.545	37.48	46	1	1	0	0	22	22599	0.55	61890	1.52	0	0	32	27627	0.00	0.68	15	0.52	21327	0	0	0
GB_GCA_013391495.1	11	NA	Acinetobacter_johnsonii	97.95	0.58	89	3623941	41.3468651945492	3523	0.861	749	0.002	0.418	48.64	75	7	5	1	1	37	43158	1.19	53489	1.48	1	20198	135	106380	0.56	2.94	45	1.21	43856	0	0	0
GB_GCA_013393595.1	11	NA	Bacillus_J_thermoamylovorans	94.04	3.47	348	3155661	37.5842018518466	2993	0.766	725	-0.067	0.378	50.50	37	5	5	0	0	48	38370	1.22	20799	0.66	0	0	29	26061	0.00	0.83	25	1.04	32724	4	1568	0.050
GB_GCA_013407315.1	11	169679_Clostridium_saccharobutylicum	Clostridium_saccharobutylicum	98.39	0.81	2	5150022	28.6919162675422	4619	0.786	746	-0.197	0.311	36.09	93	40	14	13	13	43	42492	0.83	527126	10.24	4	137598	243	226073	2.67	4.39	85	2.43	124896	2	1854	0.036
GB_GCA_013416455.1	11	NA	JACCES01_sp013416455	100	1.15	62	4957582	63.1151436325209	4487	0.896	905	0.257	0.561	40.03	50	4	3	1	0	31	23355	0.47	172484	3.48	0	0	86	83500	0.00	1.68	31	0.74	36609	2	737	0.015
GB_GCA_013416595.1	11	2738853_Candidatus_Vesicomyosocius_endoextente	Vesicomyosocius_endoextente	92.73	0	2	1021947	31.0900663145936	987	0.844	731	-0.106	0.356	40.15	36	3	1	1	1	8	5544	0.54	7143	0.70	0	0	0	0	0.00	0.00	1	0.15	1500	0	0	0
GB_GCA_013424535.1	11	562_Escherichia_coli	Escherichia_coli	99.67	0.51	235	4904233	50.7316638503921	4652	0.863	783.5	0.221	0.543	48.90	81	11	9	1	1	45	46131	0.94	61822	1.26	1	22422	114	88499	0.46	1.80	150	2.07	101756	3	1794	0.037
GB_GCA_013425265.1	11	562_Escherichia_coli	Escherichia_coli	99.97	0.04	166	5057491	50.7714002852403	4784	0.867	785	0.219	0.542	48.96	85	8	6	1	1	32	27222	0.54	89384	1.77	3	56978	97	88854	1.13	1.76	135	1.79	90710	3	1485	0.029
GB_GCA_013426815.1	11	NA	Paludibacter_sp013426815	99.46	1.34	501	3772164	35.4900264145461	3252	0.815	773	-0.068	0.382	50.06	43	5	1	1	0	83	101667	2.70	230172	6.10	0	0	39	29688	0.00	0.79	33	0.96	36094	3	14306	0.379
GB_GCA_013607665.1	11	NA	Sulfurimonas_sp013607665	90.57	0	141	1527333	38.7770521813941	1657	0.909	704	-0.064	0.384	49.41	30	0	0	0	0	15	11766	0.77	8084	0.53	0	0	18	15287	0.00	1.00	2	0.14	2117	0	0	0
GB_GCA_013607755.1	11	NA	QGON01_sp011947365	98.63	1.14	277	4260951	54.1315819124164	3984	0.866	716	0.147	0.499	51.13	48	3	1	1	1	66	69267	1.63	49915	1.17	0	0	20	31678	0.00	0.74	27	0.84	35651	1	394	0.009
GB_GCA_013812265.1	11	NA	JACCTQ01_sp013812265	92.48	3.82	370	2633474	68.0546304994847	2854	0.868	692	0.174	0.507	37.78	42	2	1	0	0	17	10194	0.39	108296	4.11	0	0	6	4938	0.00	0.19	29	1.12	29540	0	0	0
GB_GCA_013815325.1	11	NA	Palsa-1392_sp013815325	97.3	3.6	212	4151608	59.3418936125011	4183	0.862	695	0.175	0.514	46.66	46	2	1	0	0	47	52437	1.26	150494	3.62	0	0	48	41269	0.00	0.99	21	0.74	30795	0	0	0
GB_GCA_013816845.1	11	NA	JACDDU01_sp013816845	95.31	2.33	15	2800837	38.592499313598	2529	0.873	824	-0.064	0.378	50.01	43	3	1	1	1	12	6663	0.24	20347	0.73	0	0	7	13266	0.00	0.47	19	0.77	21499	0	0	0
GB_GCA_013822695.1	11	NA	Erythrobacter_sp013822695	98.23	1.45	156	3161472	66.7103172193206	3058	0.894	791	0.254	0.561	36.00	43	0	0	0	0	17	13209	0.42	30397	0.96	0	0	20	22469	0.00	0.71	5	0.16	5188	0	0	0
GB_GCA_013823385.1	11	NA	Hyphomonas_sp013823385	99.68	0.81	172	4179865	62.9195201280424	4022	0.884	785	0.220	0.542	40.76	52	3	1	1	0	34	30714	0.73	88985	2.13	0	0	43	39771	0.00	0.95	31	0.68	28477	0	0	0
GB_GCA_013874835.1	11	NA	WM01_sp013874835	98.09	1.64	1	1910740	33.8382511487696	1713	0.874	821	-0.125	0.348	40.18	56	12	4	4	4	19	21021	1.10	238034	12.46	0	0	25	19540	0.00	1.02	76	5.63	107631	2	1787	0.094
GB_GCA_014055465.1	11	NA	Nitrospira_A_sp014055465	97.73	1.82	32	4448316	58.2846407494432	4232	0.884	764	0.093	0.464	49.75	47	3	1	0	1	32	24918	0.56	96405	2.17	0	0	143	124032	0.00	2.79	37	1.06	47374	1	2591	0.058
GB_GCA_014132315.1	11	NA	BLZN01_sp014132315	95.1	0.47	199	1084225	41.0816942977703	1030	0.771	638	-0.023	0.405	53.94	34	3	1	1	1	8	3546	0.33	24187	2.23	0	0	4	6221	0.00	0.57	1	0.22	2412	0	0	0
GB_GCA_014156655.1	11	NA	Brevundimonas_aurantiaca	100	0.16	191	3224307	67.4201929282789	3063	0.888	779	0.260	0.564	34.93	52	3	1	1	1	31	28005	0.87	29493	0.91	0	0	34	28975	0.00	0.90	3	0.09	2989	0	0	0
GB_GCA_014190675.1	11	NA	Rhodoferax_sp014190675	97.04	2.19	285	3687837	61.5873016734799	3551	0.896	866	0.216	0.536	42.16	37	0	0	0	0	9	8094	0.22	107148	2.91	0	0	52	40853	0.00	1.11	25	0.77	28248	0	0	0
GB_GCA_014237215.1	11	NA	Desulfosarcina_sp014237405	91.14	1.29	284	4414841	54.2622259782402	4140	0.845	761	0.160	0.508	47.27	36	1	0	0	0	35	38361	0.87	43338	0.98	1	20308	66	50111	0.46	1.14	16	0.48	21198	1	1986	0.045
GB_GCA_014240165.1	11	NA	JAZXM01_sp014240165	93.39	0.32	163	4276244	63.2089867250066	3733	0.893	905	0.149	0.498	44.17	46	3	1	0	0	12	9960	0.23	31176	0.73	0	0	27	34078	0.00	0.80	0	0	0	2	859	0.020
GB_GCA_014304925.1	11	NA	Nyctobacter_psychrophilus	92.88	2.51	357	3222847	64.4177163219916	3327	0.873	695	0.210	0.533	41.84	46	1	0	0	0	17	17664	0.55	15659	0.49	0	0	19	14358	0.00	0.45	28	1.12	36119	0	0	0
GB_GCA_014323835.1	11	NA	GM202ARS2_sp014323835	91.4	1.08	58	1828912	53.1200893509096	1816	0.901	753.5	0.069	0.454	54.09	42	3	1	1	1	39	35508	1.94	44011	2.41	1	12711	64	57463	0.70	3.14	39	2.62	47844	2	403	0.022
GB_GCA_014359755.1	11	NA	Frigidibacter_sp002423245	96.92	3.13	213	3687038	68.4260016918735	3422	0.870	812	0.265	0.565	35.22	51	4	1	1	1	34	38124	1.03	272648	7.39	0	0	24	21465	0.00	0.58	88	2.99	110122	1	2077	0.056
GB_GCA_014359815.1	11	NA	Roseovarius_sp002428225	95.84	0.1	19	2478787	67.0710714555143	2365	0.902	830	0.214	0.535	37.42	42	0	0	0	0	12	13659	0.55	21169	0.85	0	0	71	70776	0.00	2.86	13	0.44	10858	2	13844	0.558
GB_GCA_014360325.1	11	NA	Acetomicrobium_thermoterrenum	91.53	3.39	471	2066056	46.9646748363751	1955	0.808	779	-0.023	0.397	56.08	46	4	2	1	1	10	5907	0.29	16892	0.82	0	0	10	9659	0.00	0.47	13	0.77	15894	0	0	0
GB_GCA_014377455.1	11	NA	Flavobacterium_sp014377455	94.16	3.86	269	3285859	31.0423545258637	3055	0.858	755	-0.106	0.364	43.09	34	2	2	0	0	68	98220	2.99	96813	2.95	0	0	48	29863	0.00	0.91	12	0.45	14764	2	2449	0.075
GB_GCA_014382015.1	11	NA	TCS55_sp014382015	98.9	0	102	2538686	39.5615630783315	2343	0.915	842	-0.090	0.369	52.34	42	1	1	0	0	25	21288	0.84	51156	2.02	1	3045	52	56159	0.12	2.21	3	0.17	4367	0	0	0
GB_GCA_014384895.1	11	NA	NSJ-32_sp014384895	100	1.57	112	3939669	49.8716516539841	3344	0.882	899	0.022	0.431	54.48	54	6	4	1	1	39	34947	0.89	190408	4.83	1	30835	93	82589	0.78	2.10	19	0.53	21047	2	2814	0.071
GB_GCA_014651175.1	11	68188_Streptomyces_clavifer	NA	99.67	1.23	167	7889012	70.6696115295845	6733	0.853	857	0.249	0.556	33.06	76	9	3	1	1	38	37389	0.47	129592	1.64	1	23252	49	50379	0.29	0.64	36	0.49	38642	3	7140	0.091
GB_GCA_014695275.1	11	NA	FACHB-40_sp014695915	99.67	0.81	102	6534449	45.4215956081377	5620	0.825	770	0.030	0.429	56.79	81	6	4	1	1	62	49602	0.76	305604	4.68	0	0	39	50618	0.00	0.77	77	0.98	64191	8	9119	0.140
GB_GCA_014695325.1	11	NA	Leptolyngbya_A_sp014695325	99.29	1.06	100	6597207	50.7120361692456	5743	0.820	764	0.077	0.455	54.38	72	2	0	1	1	40	31182	0.47	278534	4.22	0	0	66	63686	0.00	0.97	120	1.75	115416	2	2688	0.041
GB_GCA_014718535.1	11	1530123_Acinetobacter_seifertii	Acinetobacter_seifertii	98.8	1	3	3969919	38.6101832304387	4048	0.863	728	-0.016	0.407	45.65	72	18	6	6	6	20	16812	0.42	237319	5.98	1	21172	127	114347	0.53	2.88	74	2.28	90453	0	0	0
GB_GCA_014718955.1	11	1530123_Acinetobacter_seifertii	Acinetobacter_seifertii	99.22	1.18	7	4347513	38.7366294246849	4385	0.863	722	-0.015	0.408	46.35	73	18	6	6	6	38	32361	0.74	300248	6.91	1	38839	136	103129	0.89	2.37	101	3.08	133991	0	0	0
GB_GCA_014719655.1	11	1530123_Acinetobacter_seifertii	Acinetobacter_seifertii	99.68	0.73	3	4086212	38.606122247206	4040	0.863	740	-0.018	0.406	45.69	73	18	6	6	6	28	26658	0.65	231105	5.66	0	0	58	46856	0.00	1.15	60	2.16	88129	0	0	0
GB_GCA_014725895.1	11	573_Klebsiella_pneumoniae	Klebsiella_pneumoniae	100	1.25	2	5779508	57.0485238535875	5384	0.874	849.5	0.289	0.581	42.46	87	25	9	8	8	37	31242	0.54	234241	4.05	2	26969	165	154093	0.47	2.67	108	2.62	151277	0	0	0
GB_GCA_014728085.1	11	NA	WJMF01_sp014728085	95.54	2.2	244	5189837	45.9729082050168	4028	0.879	965	0.058	0.451	53.71	43	0	0	0	0	28	27918	0.54	104009	2.00	0	0	32	18775	0.00	0.36	20	0.41	21332	0	0	0
GB_GCA_014763445.1	11	NA	Thiomicrorhabdus_sp014763835	95.68	3.98	478	2499300	52.5590845761907	2399	0.824	722	0.194	0.528	48.27	50	13	3	2	0	32	35703	1.43	64164	2.57	0	0	15	16097	0.00	0.64	26	1.10	27563	1	133	0.005
GB_GCA_014763675.1	11	NA	Rhizorhabdus_sp004297635	99.05	1.37	169	4151982	65.2570266441425	4019	0.895	785	0.230	0.547	37.61	44	2	1	0	0	28	24273	0.58	86236	2.08	1	14233	38	39422	0.34	0.95	8	0.24	10050	0	0	0
GB_GCA_014763765.1	11	NA	Cellulomonas_sp014763765	97.11	1.16	373	4066437	75.3812735817621	3633	0.881	878	0.267	0.562	29.51	55	0	0	0	0	22	18300	0.45	108053	2.66	0	0	18	10962	0.00	0.27	4	0.14	5618	0	0	0
GB_GCA_014764065.1	11	NA	JACXUG01_sp014764065	93.23	0.41	153	1606347	57.9230390444904	1730	0.869	690.5	0.249	0.561	41.28	42	9	2	2	0	10	7194	0.45	24515	1.53	1	14784	46	37740	0.92	2.35	4	0.28	4567	0	0	0
GB_GCA_014796655.1	11	NA	Limosilactobacillus_agrestis	99.11	0.54	17	1810644	37.7631155598752	1721	0.863	794	-0.082	0.372	46.83	50	6	4	0	2	23	33327	1.84	47146	2.60	0	0	69	70068	0.00	3.87	14	0.85	15472	1	961	0.053
GB_GCA_014799665.1	11	NA	MGBC100320_sp014799665	95.78	1.4	29	2330828	48.7863187282551	1871	0.899	863	0.111	0.488	51.01	45	4	1	0	1	40	34971	1.50	62734	2.69	1	22160	62	40758	0.95	1.75	4	0.12	2824	1	227	0.010
GB_GCA_014800945.1	11	NA	Paramuribaculum_sp014800945	90.38	2.01	38	2337421	44.6262253273042	2036	0.912	888.5	0.060	0.456	54.68	50	0	0	0	0	23	23673	1.01	265536	11.36	1	19048	61	40372	0.81	1.73	6	0.25	5771	0	0	0
GB_GCA_014804695.1	11	NA	UBA3282_sp014804695	97.7	2.19	55	3651374	40.0398408558739	3264	0.890	842	-0.061	0.389	52.22	47	1	0	0	0	43	35886	0.98	89238	2.44	2	29788	75	72072	0.82	1.97	12	0.39	14169	0	0	0
GB_GCA_014845775.1	11	NA	Parabacteroides_sp014287585	92.83	0.77	140	4364422	46.7095528342585	3489	0.894	938	0.123	0.492	52.96	59	0	0	0	0	19	12783	0.29	60939	1.40	0	0	72	50404	0.00	1.15	5	0.10	4373	1	2016	0.046
GB_GCA_014848475.1	11	1160721_Ruminococcus_bicirculans	Ruminococcus_D_bicirculans	93.15	1.37	36	2631354	42.9902628076648	2348	0.882	845	0.031	0.444	48.71	41	1	1	0	0	41	40350	1.53	114003	4.33	0	0	45	35636	0.00	1.35	3	0.16	4216	2	1129	0.043
GB_GCA_014858005.1	11	NA	Brevilactibacter_sp014858005	97.75	0.13	67	3796070	71.2138343075865	3444	0.905	872	0.248	0.554	32.74	49	3	1	1	1	32	43938	1.16	102599	2.70	0	0	18	19047	0.00	0.50	39	1.24	46939	1	156	0.004
GB_GCA_014859505.1	11	NA	Halomonas_sp014859505	99.5	1.38	272	3359532	67.3554233149141	3088	0.878	848	0.280	0.571	33.21	36	0	0	0	0	17	21354	0.64	53489	1.59	0	0	13	11212	0.00	0.33	9	0.33	11196	1	212	0.006
GB_GCA_014860455.1	11	NA	PNKE01_sp014860455	94.74	1.93	356	5286262	63.1142762125676	4751	0.895	869	0.216	0.539	41.18	42	2	1	0	0	36	28647	0.54	168540	3.19	0	0	14	12961	0.00	0.25	25	0.69	36609	0	0	0
GB_GCA_014860575.1	11	NA	JAAYJT01_sp014860575	97.31	4.3	66	4406502	42.7469906969292	3442	0.885	893	0.046	0.447	54.95	42	3	1	0	0	33	40011	0.91	143846	3.26	0	0	68	51132	0.00	1.16	7	0.21	9160	1	205	0.005
GB_GCA_014860625.1	11	NA	QYOJ01_sp014860625	97.31	0.56	171	3774974	47.1962720802845	3070	0.917	938	0.066	0.457	55.29	43	3	1	1	1	17	9615	0.25	80405	2.13	0	0	9	12708	0.00	0.34	4	0.18	6778	0	0	0
GB_GCA_014864225.1	11	NA	Eubacterium_R_sp000433975	94.63	0.69	138	1772297	44.2250931982619	1588	0.848	815	0.076	0.469	46.41	40	1	1	0	0	11	3972	0.22	13778	0.78	0	0	19	10835	0.00	0.61	2	0.12	2133	0	0	0
GB_GCA_014864365.1	11	NA	Fimenecus_sp004556705	96.64	0	116	1885122	43.0015139603697	1718	0.881	840.5	0.035	0.444	49.34	35	2	2	0	0	20	15219	0.81	20612	1.09	0	0	8	8225	0.00	0.44	2	0.20	3850	1	231	0.012
GB_GCA_014865665.1	11	NA	Acetatifactor_intestinalis	99.03	1.93	89	3313923	45.8895092010285	3059	0.888	857	0.060	0.456	50.42	51	0	0	0	0	37	28746	0.87	52359	1.58	1	12940	64	43161	0.39	1.30	13	0.71	23516	0	0	0
GB_GCA_014866065.1	11	649756_Anaerostipes_hadrus	Anaerostipes_hadrus	98.66	2.91	120	2528624	37.2916653484267	2359	0.890	845	-0.078	0.380	43.16	36	0	0	0	0	23	19500	0.77	28111	1.11	1	17394	35	21349	0.69	0.84	20	1.23	31164	0	0	0
GB_GCA_014866175.1	11	NA	Agathobacter_rectalis	97.83	0	128	2332797	42.5952622538524	2066	0.883	875	-0.100	0.368	49.22	24	0	0	0	0	10	6528	0.28	21535	0.92	0	0	7	5621	0.00	0.24	5	0.28	6605	1	1223	0.052
GB_GCA_014866295.1	11	NA	Agathobacter_rectalis	97.58	0	161	2800786	41.6320275808291	2489	0.868	857	-0.106	0.364	49.64	31	0	0	0	0	29	27945	1.00	31403	1.12	0	0	16	12800	0.00	0.46	7	0.49	13653	5	1709	0.061
GB_GCA_014867075.1	11	NA	Porphyromonas_sp900546675	95.94	2.22	148	2065658	52.5160505756519	1624	0.855	935	0.055	0.447	51.08	39	0	0	0	0	26	33144	1.60	141610	6.86	0	0	8	11507	0.00	0.56	8	0.38	7906	0	0	0
GB_GCA_014867215.1	11	NA	CAG-485_sp900554845	93.65	2.61	165	3582094	48.8234535442118	2978	0.898	911	0.095	0.476	54.01	40	0	0	0	0	37	36573	1.02	83082	2.32	0	0	74	61176	0.00	1.71	5	0.23	8382	2	2467	0.069
GB_GCA_014867805.1	11	NA	Gemmiger_qucibialis	92.4	4.08	419	2637041	55.975504362655	2298	0.821	854	0.277	0.579	40.23	30	1	1	0	0	27	20265	0.77	14282	0.54	0	0	41	33344	0.00	1.26	5	0.14	3591	2	1077	0.041
GB_GCA_014868085.1	11	1550024_Ruthenibacterium_lactatiformans	Ruthenibacterium_lactatiformans	90.82	0.34	231	2893308	59.0176019974368	2653	0.846	830	0.247	0.560	41.43	32	0	0	0	0	23	12444	0.43	20517	0.71	0	0	24	20109	0.00	0.70	5	0.20	5789	2	404	0.014
GB_GCA_014868905.1	11	NA	Faecalibacterium_prausnitzii_D	96.26	0.68	119	2540618	56.876358429327	2319	0.850	830	0.273	0.577	38.82	53	0	0	0	0	28	26754	1.05	44150	1.74	1	29050	83	70685	1.14	2.78	6	0.48	12187	1	332	0.013
GB_GCA_014869625.1	11	NA	CAG-83_sp900545495	91.95	0.67	41	1913641	60.9267359969817	1785	0.883	827	0.255	0.564	36.50	39	0	0	0	0	23	19878	1.04	30760	1.61	2	48578	77	96397	2.54	5.04	4	0.34	6531	1	223	0.012
GB_GCA_014870005.1	11	NA	Ruminococcus_E_sp003526955	98.66	0.56	61	2136157	39.1245587285953	1998	0.858	767	0.015	0.434	48.30	35	3	2	0	1	24	14808	0.69	35833	1.68	0	0	17	11461	0.00	0.54	15	0.78	16610	2	3883	0.182
GB_GCA_014870065.1	11	40518_Ruminococcus_bromii	Ruminococcus_E_bromii_B	99.33	2.8	52	2068287	40.7412027441066	1943	0.874	782	0.034	0.445	48.04	37	1	1	0	0	29	24939	1.21	33920	1.64	0	0	66	50426	0.00	2.44	7	0.48	9866	1	758	0.037
GB_GCA_014870285.1	11	NA	UBA11524_sp000437595	98.6	1.17	101	2905201	58.4572289490469	2474	0.869	884	0.298	0.590	38.45	44	2	2	0	0	34	29724	1.02	52190	1.80	0	0	17	14285	0.00	0.49	12	0.44	12661	0	0	0
GB_GCA_014871405.1	11	28111_Bacteroides_eggerthii	Bacteroides_eggerthii	96.95	1.3	117	3773328	44.8427223925405	3044	0.902	968	0.073	0.464	54.96	38	0	0	0	0	29	36024	0.95	36218	0.96	0	0	84	84269	0.00	2.23	6	0.19	7246	0	0	0
GB_GCA_014872005.1	11	239935_Akkermansia_muciniphila	Akkermansia_muciniphila	97.96	0.68	58	2632721	55.6948115656767	2245	0.877	884	0.213	0.539	45.03	44	0	0	0	0	29	34578	1.31	26266	1.00	1	24900	46	33926	0.95	1.29	2	0.07	1936	2	2237	0.085
GB_GCA_014879375.1	11	NA	Lysobacter_B_sp014879375	90.92	1.41	233	2244420	65.6431505689666	2175	0.888	773	0.315	0.595	35.70	15	0	0	0	0	11	10059	0.45	23280	1.04	0	0	28	29193	0.00	1.30	4	0.21	4662	0	0	0
GB_GCA_014896275.1	11	2163959_Candidatus_Carbobacillus_altaicus	Carbobacillus_altaicus	90.13	0	67	2220620	50.3458043249183	2045	0.847	824	0.048	0.436	53.16	23	4	2	1	1	8	4674	0.21	91618	4.13	1	43467	69	79688	1.96	3.59	37	2.47	54939	0	0	0
GB_GCA_014982715.1	11	NA	DSM-108975_sp014982715	100	0	4	2988498	57.9568063957212	2348	0.914	1010	0.188	0.526	42.07	45	3	1	1	1	19	21294	0.71	11123	0.37	0	0	18	22736	0.00	0.76	2	0.11	3301	0	0	0
GB_GCA_015056145.1	11	NA	Limiplasma_sp015056145	97.74	1.08	32	2768219	53.7473868483196	2502	0.895	848	0.224	0.547	43.39	47	1	1	0	0	35	32673	1.18	89694	3.24	0	0	36	32324	0.00	1.17	6	0.36	10093	1	326	0.012
GB_GCA_015056645.1	11	NA	Butyrivibrio_sp900103635	97.98	0	44	3139808	40.0524207239271	2799	0.914	911	-0.051	0.395	44.83	36	0	0	0	0	19	15654	0.50	34063	1.08	1	15185	97	92310	0.48	2.94	5	0.33	10406	0	0	0
GB_GCA_015057365.1	11	NA	SIG307_sp015057365	91.14	4.03	70	2639042	46.5489065966509	2359	0.895	860	0.016	0.431	48.17	34	0	0	0	0	17	10614	0.40	87046	3.30	0	0	131	111065	0.00	4.21	2	0.11	2956	0	0	0
GB_GCA_015057525.1	11	NA	CAG-127_sp015057525	99.33	0	21	2348111	35.7076390341002	2103	0.910	869	-0.132	0.348	42.53	37	0	0	0	0	20	11130	0.47	43645	1.86	0	0	111	107715	0.00	4.59	2	0.25	5977	2	480	0.020
GB_GCA_015057625.1	11	NA	SIG293_sp015057625	96.54	1.69	32	3097888	36.2547205322249	2568	0.891	884	-0.103	0.368	43.80	44	0	0	0	0	22	18423	0.59	99210	3.20	0	0	41	27702	0.00	0.89	4	0.19	5832	2	712	0.023
GB_GCA_015057665.1	11	NA	SIG292_sp015057665	98.32	1.34	91	2732182	40.0993017172951	2413	0.879	851	0.014	0.430	48.66	25	0	0	0	0	19	12648	0.46	61065	2.24	0	0	50	32899	0.00	1.20	5	0.33	8928	0	0	0
GB_GCA_015059145.1	11	NA	Anaeroplasma_sp015059145	97.33	0	36	1432641	30.8998415990606	1357	0.919	836	-0.191	0.313	37.21	26	0	0	0	0	17	13518	0.94	15294	1.07	1	25378	30	31982	1.77	2.23	4	0.34	4832	0	0	0
GB_GCA_015059405.1	11	NA	RUG11788_sp015059405	94.77	3.33	21	1544594	25.9360712264841	1526	0.927	758	-0.169	0.327	32.97	34	1	0	0	0	20	17829	1.15	47066	3.05	1	55560	140	131143	3.60	8.49	2	0.20	3082	0	0	0
GB_GCA_015059435.1	11	NA	Faecimonas_sp015059435	90.17	1.12	2	1041235	26.5737321546049	1042	0.927	765.5	-0.171	0.326	33.33	32	3	0	1	1	15	9015	0.87	12628	1.21	0	0	27	25424	0.00	2.44	2	0.30	3164	1	165	0.016
GB_GCA_015059735.1	11	NA	Alistipes_sp015059735	99.52	0.96	15	1912396	47.3805634397897	1613	0.911	947	0.032	0.438	51.60	42	1	0	0	0	9	6951	0.36	21687	1.13	0	0	3	3024	0.00	0.16	1	0.08	1468	0	0	0
GB_GCA_015060105.1	11	NA	UBA940_sp015060105	97.12	0.48	29	1682154	48.4768669560057	1440	0.931	932	0.064	0.457	48.40	38	0	0	0	0	5	3033	0.18	18731	1.11	0	0	12	16551	0.00	0.98	1	0.09	1562	0	0	0
GB_GCA_015060485.1	11	NA	Prevotella_sp015060485	97.02	1.79	95	3944732	49.9602851961516	3317	0.909	893	0.118	0.491	50.92	45	0	0	0	0	45	53202	1.35	132685	3.36	0	0	13	14917	0.00	0.38	6	0.30	11978	0	0	0
GB_GCA_015060585.1	11	NA	Prevotella_sp002391185	98.42	0.68	75	3284585	40.8753921728316	2574	0.877	956	0.007	0.429	50.47	58	6	0	0	0	55	73251	2.23	138996	4.23	0	0	56	59547	0.00	1.81	3	0.13	4232	0	0	0
GB_GCA_015060705.1	11	NA	Phocaeicola_sp015060705	93.7	1.47	121	2947854	43.7708011456279	2497	0.893	929	0.070	0.462	50.87	58	0	0	0	0	28	27756	0.94	100379	3.41	1	11145	94	95831	0.38	3.25	5	0.17	5023	0	0	0
GB_GCA_015060825.1	11	NA	HGM04593_sp017416705	94.34	1.12	23	2250901	44.7820885151702	1903	0.892	869	0.021	0.435	50.87	42	2	0	0	0	24	23862	1.06	76667	3.41	0	0	25	18646	0.00	0.83	1	0.08	1696	2	623	0.028
GB_GCA_015061285.1	11	NA	W3P20-009_sp015061285	99.73	0.65	33	3553838	43.4911557320582	2783	0.912	917	0.032	0.444	52.57	52	0	0	0	0	32	36030	1.01	92141	2.59	0	0	74	68766	0.00	1.93	4	0.16	5552	2	2329	0.066
GB_GCA_015061905.1	11	NA	Spyradosoma_sp015061905	93.24	1.69	20	2081963	52.1941363840955	1746	0.899	894.5	0.172	0.519	45.40	45	2	2	0	0	33	40338	1.94	80291	3.86	0	0	72	55871	0.00	2.68	3	0.14	2867	1	1958	0.094
GB_GCA_015062115.1	11	NA	UBA1436_sp015062115	96.63	0	9	1441073	45.9727992461121	1360	0.925	824	0.112	0.483	47.25	45	1	0	0	0	17	19509	1.35	20872	1.45	1	29520	35	33808	2.05	2.35	1	0.13	1876	0	0	0
GB_GCA_015063855.1	11	NA	RGIG7300_sp015063855	93.78	1.74	122	2286749	43.0798314973047	1888	0.870	884	0.006	0.429	48.41	34	0	0	0	0	21	8796	0.38	114835	5.02	0	0	8	6041	0.00	0.26	6	0.20	4653	1	327	0.014
GB_GCA_015065555.1	11	NA	RUG420_sp017433225	93.96	1.01	185	1936597	58.0415648136977	1725	0.865	863	0.302	0.594	37.96	38	2	1	0	0	9	3720	0.19	14787	0.76	0	0	8	7386	0.00	0.38	2	0.11	2096	0	0	0
GB_GCA_015066045.1	11	NA	UBA6857_sp015066045	98.3	0	68	2239618	44.7062847324856	1945	0.879	881	0.087	0.474	48.87	43	3	2	0	0	19	12096	0.54	32011	1.43	0	0	8	7665	0.00	0.34	2	0.13	2986	0	0	0
GB_GCA_015066565.1	11	NA	SIG554_sp015066565	96.64	0	3	1960455	43.5607550288071	1769	0.920	869	0.094	0.478	48.33	42	2	2	0	0	24	22515	1.15	41663	2.13	0	0	46	44587	0.00	2.27	2	0.21	4167	0	0	0
GB_GCA_015067825.1	11	NA	QAMX01_sp015067825	98.55	0.67	24	2709027	56.0693048437865	2367	0.898	893	0.267	0.574	42.47	47	1	1	0	0	18	14031	0.52	68626	2.53	0	0	31	24729	0.00	0.91	2	0.07	1970	0	0	0
GB_GCA_015069095.1	11	NA	SIG430_sp015069095	97.65	0.17	46	2062222	33.1813936617881	1871	0.900	833	-0.042	0.403	40.22	38	1	1	0	0	19	13383	0.65	65720	3.19	0	0	54	30839	0.00	1.50	5	0.37	7718	0	0	0
GB_GCA_015163875.1	11	NA	JAAOIH01_sp015163875	90.18	0.89	51	1294250	29.3359017034382	1197	0.914	866	-0.096	0.366	38.30	25	0	0	0	0	10	6561	0.51	28779	2.22	0	0	20	8931	0.00	0.69	0	0	0	0	0	0
GB_GCA_015222595.1	11	NA	JADFVP01_sp015222595	92.74	3.6	253	2127063	53.630146356737	1921	0.814	767	0.078	0.461	49.41	40	0	0	0	0	11	7941	0.37	36391	1.71	0	0	14	11401	0.00	0.54	1	0.06	1305	0	0	0
GB_GCA_015228925.1	11	NA	UBA8363_sp015228925	97.48	2.94	232	4250176	52.0249063960599	3765	0.891	809	0.036	0.432	51.04	46	1	1	0	0	54	48477	1.14	162577	3.83	0	0	86	76278	0.00	1.79	17	0.55	23424	4	12089	0.284
GB_GCA_015231865.1	11	NA	JADGAU01_sp015231865	93.38	0.75	299	3543812	34.8743583882883	3194	0.858	791	-0.070	0.379	45.87	31	0	0	0	0	17	16065	0.45	48014	1.35	0	0	29	34920	0.00	0.99	15	0.47	16612	0	0	0
GB_GCA_015232915.1	11	NA	GCA-2753565_sp002753565	99.11	1.68	49	3664887	52.324711687834	3150	0.902	837.5	0.071	0.453	50.57	37	1	1	0	0	30	32091	0.88	54751	1.49	3	64708	101	93440	1.77	2.55	15	0.46	17009	2	4423	0.121
GB_GCA_015233565.1	11	NA	JADFXM01_sp015233565	96	1.33	189	8297085	40.6112594848168	6280	0.844	903.5	-0.008	0.413	53.97	47	1	1	0	0	58	63249	0.76	536953	6.47	1	6396	91	65791	0.08	0.79	54	0.96	79436	6	15719	0.189
GB_GCA_015255005.1	11	NA	Haemophilus_D_parainfluenzae_K	99.66	0	47	1913025	39.6024097960037	1819	0.897	815	0.017	0.427	44.71	41	1	1	0	0	19	17511	0.92	22879	1.20	1	21594	32	29670	1.13	1.55	3	0.25	4854	0	0	0
GB_GCA_015256005.1	11	143393_[Eubacterium]_sulci	Eubacterium_B_sulci	91.13	1.94	209	1490037	40.2141792402114	1328	0.832	812	-0.096	0.366	47.46	21	3	1	0	0	7	4635	0.31	7081	0.48	0	0	12	8200	0.00	0.55	7	0.60	8919	0	0	0
GB_GCA_015258265.1	11	NA	JABZIP01_sp015258265	97.16	0.71	39	1446661	39.567113511735	1305	0.917	863	-0.046	0.396	50.48	39	2	1	0	0	10	7698	0.53	14135	0.98	1	9736	62	60751	0.67	4.20	2	0.21	3051	1	169	0.012
GB_GCA_015258825.1	11	NA	Lancefieldella_sp000564995	97.73	0.4	200	1406831	48.9331421531655	1203	0.835	872	0.116	0.485	48.20	48	10	0	0	0	7	5853	0.42	13863	0.99	0	0	5	6857	0.00	0.49	2	0.11	1556	0	0	0
GB_GCA_015260635.1	11	NA	Prevotella_melaninogenica	98.62	0.15	98	3029562	40.8691524555412	2362	0.818	875	-0.015	0.414	49.42	45	1	1	0	0	22	21285	0.70	78007	2.57	1	25973	34	32031	0.86	1.06	10	0.35	10616	0	0	0
GB_GCA_015261265.1	11	228604_Prevotella_salivae	Prevotella_salivae	90.9	0.11	248	2316537	41.7776189199654	1783	0.833	923	-0.048	0.394	54.05	25	0	0	0	0	12	10551	0.46	12278	0.53	0	0	9	8689	0.00	0.38	2	0.09	2167	0	0	0
GB_GCA_015261675.1	11	60133_Prevotella_pallens	Prevotella_pallens	98.85	0	105	2635776	36.9840988005051	2123	0.822	839	-0.047	0.397	50.31	33	0	0	0	0	14	13119	0.50	41088	1.56	0	0	13	8670	0.00	0.33	9	0.42	10969	0	0	0
GB_GCA_015262115.1	11	28133_Prevotella_nigrescens	Prevotella_nigrescens	92.69	0.93	237	2813428	43.1329324937407	2460	0.844	789.5	0.032	0.442	56.70	13	0	0	0	0	46	50844	1.81	26005	0.92	1	8180	76	69522	0.29	2.47	13	0.55	15464	0	0	0
GB_GCA_015262755.1	11	NA	Porphyromonas_pasteri	95.62	3.46	627	2667803	54.8470123796672	2114	0.778	828.5	0.115	0.483	44.97	56	7	1	0	0	31	40620	1.52	29079	1.09	1	11528	15	21715	0.43	0.81	3	0.11	2816	0	0	0
GB_GCA_015262855.1	11	NA	Porphyromonas_pasteri	91.51	2.31	549	2028796	56.1689316827505	1693	0.756	734	0.143	0.498	42.81	40	1	0	0	0	13	6351	0.31	10650	0.52	0	0	32	18391	0.00	0.91	5	0.19	3784	0	0	0
GB_GCA_015262915.1	11	NA	Porphyromonas_pasteri	98.87	1.02	109	2367683	55.6594883751381	1844	0.843	921.5	0.127	0.489	43.52	49	10	4	0	1	14	12504	0.53	57025	2.41	1	18256	44	52186	0.77	2.20	3	0.18	4155	2	4573	0.193
GB_GCA_015263565.1	11	NA	Neisseria_sp000186165	94.32	0.9	85	2020883	49.6115806803264	1953	0.859	758	0.235	0.555	45.45	35	0	0	0	0	20	16950	0.84	26492	1.31	1	3046	77	64070	0.15	3.17	9	0.66	13421	3	524	0.026
GB_GCA_015264035.1	11	187326_Megasphaera_micronuciformis	Anaeroglobus_micronuciformis	98.33	0	106	1515867	45.7977513858406	1413	0.881	842	0.023	0.431	53.08	45	0	0	0	0	5	3408	0.22	6473	0.43	0	0	7	7052	0.00	0.47	3	0.35	5320	0	0	0
GB_GCA_015264545.1	11	NA	Veillonella_atypica	96.17	2.15	219	1913654	39.1656877213078	1699	0.824	818	-0.016	0.409	46.14	33	1	1	0	0	11	6249	0.33	23281	1.22	0	0	121	129204	0.00	6.75	11	0.55	10508	0	0	0
GB_GCA_015265195.1	11	NA	Centipeda_sp015265235	95.4	1.5	376	2812815	56.286226280253	2620	0.861	806	0.081	0.463	46.11	38	2	1	0	0	41	41361	1.47	200928	7.14	0	0	34	40984	0.00	1.46	16	0.66	18702	2	604	0.021
GB_GCA_015272325.1	11	NA	JACYLU01_sp015272325	99.53	1.18	38	5928601	53.4576875724981	5036	0.826	800	0.091	0.461	52.55	41	0	0	0	0	28	23562	0.40	95599	1.61	0	0	5	5291	0.00	0.09	28	0.53	31227	7	33961	0.573
GB_GCA_015272425.1	11	1124_Chlorogloeopsis_fritschii	Chlorogloeopsis_fritschii	99.28	1.09	241	7052188	41.5119818133039	6181	0.802	749	-0.022	0.399	52.85	32	0	0	0	0	48	41067	0.58	86526	1.23	0	0	49	76286	0.00	1.08	28	0.41	28917	5	2737	0.039
GB_GCA_015291085.1	11	67381_Streptomyces_violascens	Streptomyces_albidoflavus	98.57	0.14	1	6920390	73.075982711957	6220	0.847	801.5	0.252	0.556	30.73	82	21	7	7	7	35	36684	0.53	305009	4.41	0	0	38	41412	0.00	0.60	49	0.84	58081	1	116	0.002
GB_GCA_015295805.1	11	NA	DVEF01_sp015295805	98.74	0.22	108	2823523	44.6294221793129	2561	0.821	773	-0.025	0.395	53.84	38	1	0	1	0	11	11475	0.41	23588	0.84	0	0	6	7164	0.00	0.25	3	0.06	1693	0	0	0
GB_GCA_015296085.1	11	NA	Trichormus_sp011332035	99.33	0.44	116	7018248	40.866737681541	5700	0.822	797	-0.030	0.395	51.32	66	0	0	0	0	46	35457	0.51	247262	3.52	1	70129	31	105479	1.00	1.50	32	0.55	38677	4	2878	0.041
GB_GCA_015482585.1	11	NA	R1DC41_sp015482585	99.34	0.44	2	3153416	38.2698318268189	3152	0.835	728	-0.067	0.378	47.63	81	36	12	12	12	26	14298	0.45	224908	7.13	1	6447	43	35268	0.20	1.12	8	0.42	13321	4	1154	0.037
GB_GCA_015487335.1	11	NA	S012-89_sp015487335	94.43	4.67	326	2436363	67.4285399999918	2381	0.854	779	0.257	0.560	34.34	38	0	0	0	0	10	6936	0.28	153588	6.30	0	0	2	1648	0.00	0.07	7	0.34	8179	3	1646	0.068
GB_GCA_015489065.1	11	NA	WGAO01_sp015489065	100	2.98	134	1835542	41.0024940862154	1717	0.901	863	-0.054	0.383	49.31	40	2	1	0	0	15	22026	1.20	86220	4.70	0	0	4	6714	0.00	0.37	2	0.23	4138	1	1155	0.063
GB_GCA_015490175.1	11	NA	WFYJ01_sp015490175	97.52	3.22	291	4143846	60.2067982256097	3002	0.819	929	0.233	0.548	38.18	43	3	1	1	1	26	24657	0.60	321099	7.75	0	0	19	31075	0.00	0.75	8	0.27	11206	2	635	0.015
GB_GCA_015490475.1	11	NA	JAADEI01_sp015490475	90.71	2.5	295	2024225	40.3993627190653	1733	0.844	809	-0.059	0.378	52.70	36	2	1	0	0	16	10434	0.52	79330	3.92	0	0	6	10366	0.00	0.51	5	0.34	6790	2	590	0.029
GB_GCA_015492515.1	11	NA	S146-64_sp015492515	100	0.91	148	2186487	59.4157660210191	2172	0.891	773	0.032	0.426	39.25	43	1	1	0	0	11	6309	0.29	32043	1.47	0	0	10	12539	0.00	0.57	2	0.16	3469	1	766	0.035
GB_GCA_015492765.1	11	NA	DRQN01_sp011371455	96.49	1.87	161	2898381	63.2638704159322	2641	0.863	794	0.304	0.589	36.05	39	1	1	0	0	12	7854	0.27	34935	1.21	0	0	25	18393	0.00	0.63	8	0.29	8517	0	0	0
GB_GCA_015493215.1	11	NA	B16-G9_sp015493215	95.97	4.03	355	3904732	40.5476995604308	3079	0.844	887	0.024	0.436	52.91	40	2	2	0	0	16	14673	0.38	203698	5.22	0	0	12	13082	0.00	0.34	17	0.52	20365	1	1287	0.033
GB_GCA_015494595.1	11	NA	Nitratiruptor_sp015494595	91.67	3.15	220	1538931	39.1976638328814	1577	0.874	737	-0.154	0.328	49.32	19	0	0	0	0	9	6753	0.44	146125	9.50	0	0	23	20503	0.00	1.33	15	0.77	11821	0	0	0
GB_GCA_015654615.1	11	NA	Telmatospirillum_sp015654615	94.88	1.44	466	5696265	64.332821594501	5115	0.843	809	0.222	0.539	38.25	47	0	0	0	0	26	18651	0.33	354405	6.22	0	0	41	30792	0.00	0.54	19	0.34	19205	3	970	0.017
GB_GCA_015654835.1	11	NA	Terracidiphilus_sp015654835	92.56	2.87	280	4710788	58.3734398576204	4012	0.848	833	0.151	0.501	47.99	34	1	0	0	0	15	7335	0.16	104697	2.22	0	0	30	29458	0.00	0.63	39	0.82	38698	0	0	0
GB_GCA_015656935.1	11	NA	Egerieousia_sp017398125	90.15	2.86	164	2132630	42.218153172374	1755	0.886	965	-0.067	0.384	51.06	29	2	0	0	0	10	5556	0.26	14162	0.66	0	0	14	13667	0.00	0.64	4	0.10	2205	2	725	0.034
GB_GCA_015663985.1	11	1420917_Marinobacter_salarius	Marinobacter_salarius	99.12	0.27	68	4188595	57.2342277064266	3892	0.911	863	0.226	0.545	47.26	40	0	0	0	0	19	20913	0.50	21140	0.50	1	20211	61	52939	0.48	1.26	6	0.21	8799	0	0	0
GB_GCA_015665185.1	11	1340425_Geobacter_anodireducens	Geobacter_anodireducens	99.35	0	77	3752065	61.3403552443788	3395	0.893	842	0.165	0.508	41.30	49	6	2	2	2	51	62151	1.66	41806	1.11	0	0	96	104893	0.00	2.80	33	0.99	37029	1	5459	0.145
GB_GCA_015665395.1	11	NA	Winogradskyella_sp002163855	99.67	0	27	2816890	33.0595348407872	2625	0.924	818	-0.081	0.377	43.16	33	2	1	0	0	15	11166	0.40	11592	0.41	0	0	14	24583	0.00	0.87	1	0.07	1906	0	0	0
GB_GCA_015680865.1	11	2771493_Enterococcus_lacertideformus	Enterococcus_B_lacertideformus	96.92	0.37	39	2419934	35.1089327229586	2701	0.792	593	-0.070	0.378	46.83	47	6	3	1	1	17	10962	0.45	51534	2.13	1	20728	219	161341	0.86	6.67	9	0.38	9115	0	0	0
GB_GCA_015689515.1	11	NA	Exiguobacterium_profundum_A	99.34	0.22	1	2891344	48.1757618602283	2961	0.901	773	0.004	0.416	51.08	69	27	9	9	9	22	18036	0.62	63205	2.19	1	24660	60	51773	0.85	1.79	5	0.24	7037	0	0	0
GB_GCA_015689635.1	11	NA	M30B80_sp015693905	99.18	0.3	5	2443746	55.0661566300262	2427	0.915	848	0.062	0.450	49.84	42	3	1	1	1	9	6081	0.25	15582	0.64	0	0	11	12037	0.00	0.49	3	0.22	5408	0	0	0
GB_GCA_015700665.1	11	NA	Bifidobacterium_vaginale_C	99.39	0	12	1515464	43.2063051316297	1144	0.880	986	0.075	0.464	47.79	45	5	2	1	0	14	20388	1.35	48078	3.17	0	0	32	38915	0.00	2.57	1	0.15	2226	0	0	0
GB_GCA_015700695.1	11	NA	Bifidobacterium_vaginale_E	99.39	0	18	1513227	43.2021765405983	1139	0.880	986	0.075	0.464	47.76	45	5	2	1	0	14	20388	1.35	52352	3.46	0	0	30	37100	0.00	2.45	1	0.15	2226	0	0	0
GB_GCA_015706145.1	11	NA	Enterococcus_B_faecium	99.25	0	202	2934445	37.6599663650196	2809	0.841	767	-0.028	0.403	49.79	38	3	1	0	1	21	22356	0.76	36283	1.24	0	0	65	39271	0.00	1.34	50	2.02	59196	1	126	0.004
GB_GCA_015709595.1	11	NA	CAADGA01_sp900696425	97.73	0	1	3841330	67.1976893419727	3233	0.890	884	0.243	0.552	36.09	54	3	1	1	1	58	64017	1.67	149373	3.89	0	0	83	59585	0.00	1.55	13	0.51	19677	5	9091	0.237
GB_GCA_015767835.1	11	1901_Streptomyces_clavuligerus	Streptomyces_clavuligerus	98.34	1.02	3	7694104	72.6516043973411	6445	0.840	854	0.236	0.546	32.88	88	18	6	6	6	25	25758	0.33	567756	7.38	0	0	22	26985	0.00	0.35	13	0.22	16778	2	442	0.006
GB_GCA_015863185.1	11	NA	DSM-111022_sp015863185	98.36	0.27	38	1929485	36.9682583694613	1830	0.874	827	-0.103	0.359	46.79	48	4	2	1	1	25	25611	1.33	31255	1.62	0	0	29	17164	0.00	0.89	29	1.45	27916	1	1187	0.062
GB_GCA_015863215.1	11	NA	DSM-111022_sp015863215	98.36	0.55	92	2362324	37.2727026436678	2123	0.836	839	-0.057	0.387	45.39	51	6	4	1	1	18	22017	0.93	104128	4.41	0	0	10	11099	0.00	0.47	31	1.73	40790	3	2489	0.105
GB_GCA_016102685.1	11	632_Yersinia_pestis	Yersinia_pestis	99.66	0.08	312	4559304	47.4621565045893	4149	0.811	767	0.090	0.465	52.93	64	4	2	1	1	29	24192	0.53	42126	0.92	0	0	79	79097	0.00	1.73	44	0.80	36610	3	686	0.015
GB_GCA_016106315.1	11	NA	BJGV01_sp014190895	94.19	0.24	52	1318202	40.5158693432418	1231	0.878	800	-0.048	0.384	51.99	26	1	1	0	0	14	14001	1.06	9302	0.71	0	0	4	3239	0.00	0.25	1	0.14	1831	0	0	0
GB_GCA_016107505.1	11	235_Brucella_abortus	Brucella_melitensis	99.27	0.71	2	3281317	57.212728913421	3152	0.861	791	0.189	0.524	43.77	55	9	3	3	3	16	14040	0.43	77814	2.37	1	22041	44	41428	0.67	1.26	18	0.65	21281	0	0	0
GB_GCA_016124745.1	11	NA	Thiobacillus_sp016124745	98.56	1.2	48	3345709	62.0012380036638	3303	0.900	764	0.264	0.565	40.70	45	1	1	0	0	30	29694	0.89	54992	1.64	0	0	89	76315	0.00	2.28	16	0.54	18219	1	340	0.010
GB_GCA_016124955.1	11	NA	RI-461_sp016124955	97.2	0	11	1927976	59.4779188122674	1917	0.920	788	0.241	0.555	41.44	43	2	1	0	0	20	17634	0.91	9924	0.51	0	0	9	10166	0.00	0.53	2	0.13	2429	0	0	0
GB_GCA_016125185.1	11	NA	Fimbriimonas_sp016125185	91.67	0.93	13	4520756	56.9900034419022	4207	0.908	842	0.155	0.507	47.56	51	3	0	1	1	28	27087	0.60	59815	1.32	0	0	96	93712	0.00	2.07	9	0.19	8426	1	161	0.004
GB_GCA_016125575.1	11	NA	JAACUH01_sp016125575	99.09	1.06	7	3635823	65.6159004439985	3490	0.922	842	0.247	0.556	38.44	45	3	1	1	1	16	15075	0.41	19881	0.55	0	0	50	40256	0.00	1.11	7	0.12	4461	0	0	0
GB_GCA_016177875.1	11	NA	Paucimonas_sp016177875	96.57	0.47	55	3778955	54.9596912373923	3498	0.916	822.5	0.164	0.510	46.53	38	0	0	0	0	18	17871	0.47	55491	1.47	0	0	60	52720	0.00	1.40	11	0.28	10422	0	0	0
GB_GCA_016178585.1	11	NA	JACOTA01_sp016178585	97.67	2.05	82	2448663	45.6306972417193	2434	0.880	740	0.016	0.424	54.10	33	1	1	0	0	21	18582	0.76	91923	3.75	0	0	31	26016	0.00	1.06	5	0.17	4171	1	1400	0.057
GB_GCA_016179685.1	11	NA	JACPCR01_sp016179685	95.17	3.41	146	7234947	63.1265768737576	5209	0.866	983	0.153	0.498	42.51	44	0	0	0	0	70	81000	1.12	294714	4.07	2	32799	97	92682	0.45	1.28	17	0.29	21108	11	4091	0.057
GB_GCA_016192105.1	11	NA	JJ008_sp016192105	99.01	0.49	54	3851102	48.3501345848539	3339	0.890	833	0.121	0.490	49.70	36	1	1	0	0	29	28161	0.73	61376	1.59	0	0	52	49136	0.00	1.28	5	0.13	5085	2	1324	0.034
GB_GCA_016195405.1	11	NA	JACPZP01_sp016195405	90.91	1.77	214	6858840	59.9008287115606	5865	0.878	836	0.177	0.515	44.98	76	2	0	0	0	46	44268	0.65	232953	3.40	0	0	121	133025	0.00	1.94	26	0.58	40124	4	1284	0.019
GB_GCA_016195515.1	11	NA	JACOTA01_sp016178585	94.94	1.82	125	2290775	45.334526524866	2310	0.874	734	0.015	0.423	54.17	33	2	1	0	0	21	18153	0.79	31208	1.36	0	0	21	16342	0.00	0.71	7	0.40	9152	2	788	0.034
GB_GCA_016201105.1	11	NA	Rhizomicrobium_sp016201105	96.3	0.91	84	3851468	61.118333474838	3853	0.882	752	0.223	0.544	42.27	39	1	1	0	0	36	23118	0.60	116530	3.03	0	0	41	43861	0.00	1.14	22	0.50	19410	0	0	0
GB_GCA_016208975.1	11	NA	JACQXA01_sp016208975	99.15	3.59	4	2974203	56.288289669535	2809	0.904	836	0.152	0.505	45.52	47	3	1	1	1	18	14745	0.50	49822	1.68	0	0	52	50766	0.00	1.71	4	0.14	4230	1	431	0.014
GB_GCA_016210175.1	11	NA	JACQUQ01_sp016210175	90.65	3.06	274	3469133	67.9241470419266	3239	0.814	752	0.233	0.541	36.94	35	1	1	0	0	28	23280	0.67	141316	4.07	1	17188	75	70646	0.50	2.04	41	1.44	49850	1	559	0.016
GB_GCA_016212565.1	11	NA	JACRFY01_sp016212565	94.48	1.41	308	3996123	67.9585187943414	3730	0.873	770	0.250	0.556	34.27	46	0	0	0	0	29	21372	0.53	169295	4.24	0	0	28	33414	0.00	0.84	23	0.51	20568	4	1732	0.043
GB_GCA_016213505.1	11	1228055_Devosia_nanyangense	Devosia_A_nanyangense	95.87	0.82	69	4191025	65.9540804457144	4194	0.904	815	0.240	0.552	36.12	46	2	1	0	0	25	14268	0.34	75625	1.80	0	0	54	49856	0.00	1.19	5	0.13	5353	0	0	0
GB_GCA_016214145.1	11	NA	Desulfobacillus_sp016214145	96.89	0.93	12	3422993	65.5175163957391	3245	0.918	821	0.300	0.587	34.25	43	3	0	0	0	26	27696	0.81	87749	2.56	0	0	8	14227	0.00	0.42	5	0.18	6040	1	144	0.004
GB_GCA_016219715.1	11	NA	JACPNS01_sp016219715	94.11	0.86	126	2227527	66.4915239704119	2120	0.894	809	0.261	0.565	36.06	41	0	0	0	0	4	1944	0.09	67338	3.02	0	0	12	11788	0.00	0.53	2	0.13	2951	0	0	0
GB_GCA_016219875.1	11	NA	JACRJZ01_sp016219875	95.95	3.38	174	8113410	63.6634288172298	5855	0.877	920	0.244	0.555	39.98	56	1	0	1	0	72	81507	1.00	505083	6.23	1	25923	96	91432	0.32	1.13	26	0.41	33393	7	2631	0.032
GB_GCA_016234445.1	11	NA	JACRBT01_sp016234445	96.04	1.43	20	3544494	68.5867150572127	3527	0.907	794	0.238	0.550	34.35	52	4	1	0	1	15	15525	0.44	76416	2.16	0	0	30	36265	0.00	1.02	5	0.27	9690	4	1919	0.054
GB_GCA_016234595.1	11	NA	CFX10_sp016234595	96.36	0	59	5224816	49.7920883721073	4400	0.916	944	0.009	0.416	52.23	44	3	0	0	0	22	30585	0.59	50903	0.97	0	0	19	28640	0.00	0.55	15	0.44	23146	1	328	0.006
GB_GCA_016280795.1	11	NA	UBA3206_sp002363705	93.33	4.67	195	1388060	31.5666469749146	1247	0.831	773	-0.266	0.271	37.06	26	0	0	0	0	13	6759	0.49	21143	1.52	0	0	24	32753	0.00	2.36	8	0.58	7995	0	0	0
GB_GCA_016282745.1	11	NA	SIG293_sp016282745	94.75	4.88	154	3784327	35.9820913996069	3116	0.861	842	-0.111	0.364	44.03	41	0	0	0	0	45	33510	0.89	180581	4.77	0	0	84	53925	0.00	1.42	15	0.53	20049	3	1295	0.034
GB_GCA_016284035.1	11	NA	UBA1222_sp016284035	93.73	0.99	142	1323484	47.2099398254909	1376	0.877	716	0.132	0.496	51.92	46	2	1	0	0	10	5715	0.43	56691	4.28	0	0	13	20040	0.00	1.51	4	0.50	6557	0	0	0
GB_GCA_016285515.1	11	NA	RGIG7150_sp016285515	95.97	0	54	2583702	42.6622342669549	2103	0.919	953	0.059	0.458	55.25	44	4	2	1	0	32	35703	1.38	102527	3.97	0	0	5	3400	0.00	0.13	3	0.22	5584	2	2326	0.090
GB_GCA_016285725.1	11	NA	Succinimonas_sp002372325	95.61	2.05	588	3669320	51.0468697197301	3073	0.766	755	0.112	0.484	48.16	50	4	4	0	0	35	37905	1.03	210558	5.74	0	0	22	18465	0.00	0.50	40	2.05	75204	4	1321	0.036
GB_GCA_016286655.1	11	NA	ISDg_sp002308955	96.2	0.17	108	2442432	51.7835911091895	2091	0.891	896	0.126	0.494	48.26	50	0	0	0	0	13	6768	0.28	35264	1.44	0	0	10	11473	0.00	0.47	7	0.29	7111	0	0	0
GB_GCA_016290205.1	11	NA	Ga6A1_sp900102385	96.61	4.6	370	3729723	45.9216408296273	3301	0.838	782	0.097	0.481	53.00	78	4	1	1	0	45	44472	1.19	23410	0.63	0	0	110	70351	0.00	1.89	11	0.37	13717	0	0	0
GB_GCA_016290325.1	11	NA	Sodaliphilus_sp016290325	93.2	3.36	86	2933318	50.651548860369	2348	0.876	924.5	0.138	0.501	48.10	43	2	1	0	0	17	15270	0.52	148228	5.05	0	0	46	44780	0.00	1.53	3	0.12	3572	0	0	0
GB_GCA_016291295.1	11	NA	UBA9732_sp902781545	91.41	3.48	180	2151536	52.0787009838553	1979	0.883	863	0.066	0.457	45.74	39	3	1	1	1	8	5283	0.25	20595	0.96	0	0	1	761	0.00	0.04	7	0.47	10073	0	0	0
GB_GCA_016292135.1	11	NA	Saccharofermentans_sp016292135	98.94	0	14	2601193	48.0449547572979	2191	0.923	923	0.077	0.468	50.44	43	3	2	0	0	16	14847	0.57	60189	2.31	1	39296	62	56903	1.51	2.19	4	0.29	7533	1	206	0.008
GB_GCA_016293205.1	11	NA	CAG-877_sp016293205	92.98	1.69	62	1225540	27.4634854839499	1159	0.892	767	-0.167	0.328	33.18	28	0	0	0	0	17	10350	0.84	17457	1.42	0	0	79	85968	0.00	7.01	5	0.61	7493	1	195	0.016
GB_GCA_016293745.1	11	NA	CAG-177_sp003514385	94.39	0	181	1847750	52.4449194966852	1664	0.869	863	0.149	0.508	43.70	32	1	1	0	0	13	6915	0.37	11937	0.65	0	0	1	1028	0.00	0.06	2	0.13	2464	1	164	0.009
GB_GCA_016293965.1	11	626940_Phascolarctobacterium_succinatutens	Phascolarctobacterium_A_succinatutens	96.98	0.92	134	1796213	48.4747076209781	1656	0.864	842	0.226	0.549	45.55	45	0	0	0	0	17	14868	0.83	17878	1.00	0	0	57	52630	0.00	2.93	4	0.26	4692	0	0	0
GB_GCA_016294005.1	11	1623_Ligilactobacillus_ruminis	Ligilactobacillus_ruminis	97.64	0.26	150	1858811	43.6241769604333	1707	0.836	794	0.068	0.460	51.60	25	1	1	0	0	24	22965	1.24	23905	1.29	0	0	6	5915	0.00	0.32	21	0.99	18336	2	2340	0.126
GB_GCA_016294205.1	11	1598_Limosilactobacillus_reuteri	Limosilactobacillus_reuteri	99.45	0.55	136	1723800	39.185520361991	1688	0.864	762.5	-0.051	0.390	48.90	23	0	0	0	0	11	9618	0.56	14778	0.86	0	0	37	22908	0.00	1.33	12	0.88	15200	0	0	0
GB_GCA_016297325.1	11	NA	Coprococcus_sp016297325	90.42	0.87	242	2822383	44.0274760725245	2323	0.840	866	-0.086	0.376	48.40	18	0	0	0	0	24	23064	0.82	71980	2.55	1	11026	63	49684	0.39	1.76	4	0.10	2899	0	0	0
GB_GCA_016297915.1	11	NA	UBA11490_sp016297915	91.57	1.12	33	1095994	34.8495520960881	927	0.875	785	-0.083	0.377	44.96	29	1	1	0	0	12	7671	0.70	10438	0.95	0	0	32	34656	0.00	3.16	4	0.41	4494	0	0	0
GB_GCA_016297955.1	11	NA	UBA4372_sp900766785	91.64	0.37	199	2285637	50.745197071976	1750	0.882	950	0.061	0.456	48.76	37	0	0	0	0	8	7326	0.32	33104	1.45	0	0	31	34738	0.00	1.52	1	0.10	2361	0	0	0
GB_GCA_016342525.1	11	NA	UBA9216_sp016839055	99.93	3.45	43	5008763	44.7668416333534	4460	0.915	923	0.002	0.419	55.04	47	0	0	0	0	40	45231	0.90	111708	2.23	0	0	9	16771	0.00	0.33	14	0.39	19573	3	777	0.016
GB_GCA_016342615.1	11	NA	JAEKNW01_sp016838885	98.84	1.1	350	3336172	34.3168757486125	2418	0.833	926	-0.090	0.370	44.24	56	3	1	1	1	41	63336	1.90	315219	9.45	0	0	19	16360	0.00	0.49	19	0.74	24777	8	14030	0.421
GB_GCA_016432675.1	11	NA	Streptomyces_griseoincarnatus	97.84	0.21	7	7638058	72.2565343180164	7380	0.847	755	0.274	0.569	31.67	83	18	6	6	6	47	36045	0.47	369807	4.84	0	0	34	25579	0.00	0.33	65	0.95	72716	5	1894	0.025
GB_GCA_016453105.1	4	28903_Mycoplasma_bovis	Mycoplasmopsis_bovis	91.21	0.26	3	995484	29.0580495886424	1352	0.754	425	-0.107	0.357	47.80	32	6	2	2	2	42	22059	2.215907	128580	12.92	12	224228	1351	750285	22.52	75.37	34	4.89	48646	1	168	0.017
GB_GCA_016455285.1	11	283734_Staphylococcus_pseudintermedius	Staphylococcus_pseudintermedius	99.43	0.28	1	2717194	37.3281039189693	2675	0.833	719	-0.070	0.379	45.14	57	19	6	6	6	28	22269	0.82	106480	3.92	1	50385	129	74227	1.85	2.73	13	0.51	13914	0	0	0
GB_GCA_016458225.1	11	NA	Corallococcus_sp016458225	99.35	0.78	144	8994968	69.5122539624377	7273	0.903	914	0.233	0.544	34.15	58	3	1	1	1	33	31665	0.35	192679	2.14	0	0	76	68986	0.00	0.77	25	0.23	20369	3	7311	0.081
GB_GCA_016462255.1	11	NA	UBA969_sp003671255	91.48	1.77	538	4049611	44.2974363575127	3160	0.823	926	0.031	0.434	53.66	37	2	0	0	0	14	14715	0.36	18334	0.45	0	0	2	1828	0.00	0.05	2	0.02	711	0	0	0
GB_GCA_016462945.1	11	NA	Mycobacterium_sp016462945	96.64	0.89	294	3170832	65.433431576182	3125	0.907	818	0.232	0.546	40.04	49	0	0	0	0	12	9546	0.30	54465	1.72	0	0	8	7889	0.00	0.25	1	0.05	1733	1	258	0.008
GB_GCA_016462965.1	11	NA	Luteolibacter_sp009885905	97.78	0	409	3091558	52.4535470400616	2751	0.857	785	0.098	0.472	54.64	35	2	0	0	0	17	10998	0.36	16694	0.54	0	0	41	27189	0.00	0.88	6	0.25	7660	0	0	0
GB_GCA_016463085.1	11	NA	Phenylobacterium_sp001824475	96.98	2.66	564	4983260	69.3747590980631	5023	0.871	737	0.274	0.572	33.17	45	0	0	0	0	43	30057	0.60	30320	0.61	1	7782	41	52475	0.16	1.05	26	0.61	30169	0	0	0
GB_GCA_016471375.1	11	NA	Synechocystis_sp016471375	96.22	0.07	102	3754889	54.5870463813977	3406	0.855	761	0.105	0.469	48.53	42	2	2	0	0	58	69036	1.84	199530	5.31	0	0	76	68500	0.00	1.82	9	0.28	10464	3	9685	0.258
GB_GCA_016503725.1	11	546_Citrobacter_freundii	Citrobacter_portucalensis	99.87	0.24	28	4920995	51.824356659578	4606	0.889	839	0.235	0.550	48.41	74	4	2	1	1	27	20880	0.42	49541	1.01	2	47057	99	79127	0.96	1.61	7	0.18	8816	0	0	0
GB_GCA_016504985.1	11	546_Citrobacter_freundii	Citrobacter_portucalensis	99.97	0.3	37	4791266	51.9201605588168	4417	0.887	857	0.239	0.553	48.22	75	10	8	1	1	23	21420	0.45	43502	0.91	1	8126	65	61371	0.17	1.28	12	0.23	10987	0	0	0
GB_GCA_016507615.1	11	546_Citrobacter_freundii	Citrobacter_portucalensis	99.27	0.05	43	4766386	51.8779637234584	4436	0.886	845	0.239	0.553	48.24	67	4	1	0	1	26	19395	0.41	52190	1.09	0	0	58	45314	0.00	0.95	11	0.32	15403	0	0	0
GB_GCA_016586775.1	11	562_Escherichia_coli	Escherichia_coli	99.37	0.1	3	5155446	50.8220045365619	5121	0.871	758	0.215	0.540	49.34	90	22	8	7	7	39	29430	0.57	369892	7.17	2	77520	259	184589	1.50	3.58	138	3.09	159119	2	970	0.019
GB_GCA_016587235.1	11	562_Escherichia_coli	Escherichia_coli	97.81	0.64	8	5099081	50.7828763653686	5451	0.864	689	0.214	0.539	49.51	98	22	8	7	7	39	29304	0.57	269952	5.29	2	63425	250	194627	1.24	3.82	121	2.62	133796	2	1203	0.024
GB_GCA_016632365.1	11	NA	Jejubacter_sp019140855	99.75	0.3	213	3986280	53.7279028675751	3616	0.827	773	0.228	0.546	46.84	64	4	0	0	0	37	34050	0.85	44656	1.12	0	0	50	47396	0.00	1.19	42	0.85	33890	10	18249	0.458
GB_GCA_016650035.1	11	NA	Clostridium_AD_sp016650035	92.45	4.76	167	3973553	31.2003388403275	3869	0.842	752	-0.158	0.330	41.29	46	5	5	0	0	52	61596	1.55	169129	4.26	0	0	103	76791	0.00	1.93	18	0.56	22081	0	0	0
GB_GCA_016650445.1	11	NA	JAENVS01_sp016650445	93.52	1.08	50	3437679	70.8811962955238	3283	0.925	839	0.250	0.554	32.93	50	1	0	0	0	17	13470	0.39	54531	1.59	0	0	31	29262	0.00	0.85	5	0.19	6654	1	516	0.015
GB_GCA_016699695.1	11	NA	UBA10428_sp016699695	98.57	1.51	1	3966474	40.7849335438363	3348	0.886	851	0.004	0.422	55.04	37	6	2	2	2	55	51651	1.30	268442	6.77	0	0	128	138987	0.00	3.50	101	3.17	125673	1	1869	0.047
GB_GCA_016699855.1	11	NA	GCA-016699855_sp016699855	98.07	1.09	1	5340810	70.7241785422061	5074	0.882	842	0.311	0.593	31.07	65	7	2	1	2	29	27828	0.52	221310	4.14	0	0	38	45870	0.00	0.86	31	0.64	34244	1	360	0.007
GB_GCA_016700115.1	11	NA	UBA2359_sp016700115	99.01	0.99	1	5966411	40.4221398760494	4349	0.861	851	-0.006	0.419	54.15	46	6	2	1	2	79	89877	1.51	790084	13.24	0	0	46	35034	0.00	0.59	112	2.75	164129	3	13259	0.222
GB_GCA_016700195.1	11	NA	JADJXM01_sp016700195	95.73	3.42	1	6333691	58.5903227675616	4926	0.894	959	0.170	0.512	43.54	49	3	1	1	1	53	63078	1.00	428723	6.77	1	76678	74	98561	1.21	1.56	42	1.20	76317	4	11188	0.177
GB_GCA_016702405.1	11	NA	JADJJR01_sp016706425	97.75	1.12	5	2607699	63.2614040194056	2208	0.935	837.5	0.166	0.506	41.61	48	3	1	1	0	11	8706	0.33	142623	5.47	0	0	45	37202	0.00	1.43	6	0.42	11054	0	0	0
GB_GCA_016702935.1	11	NA	Rubrivivax_sp016709385	93.51	4.46	52	5311087	68.6297362479658	5047	0.887	812	0.332	0.604	32.92	60	3	1	1	1	35	42432	0.80	243618	4.59	2	44374	102	91029	0.84	1.71	53	1.39	74031	2	2426	0.046
GB_GCA_016703005.1	11	NA	PHOS-HE28_sp016703005	95.84	1.79	35	4155192	58.5529140410359	4150	0.901	714.5	0.212	0.540	43.71	44	3	1	1	1	30	16746	0.40	133097	3.20	0	0	105	73440	0.00	1.77	2	0.08	3458	2	1400	0.034
GB_GCA_016703435.1	11	NA	Fen-999_sp016704145	91.3	2.55	9	3494599	64.658205419277	3493	0.920	788	0.254	0.560	38.06	47	6	2	2	2	35	41010	1.17	206357	5.91	0	0	75	64795	0.00	1.85	39	1.25	43793	4	5806	0.166
GB_GCA_016703575.1	11	NA	JADJYF01_sp016719885	92.33	3.69	51	5329360	65.7376307849348	5033	0.884	806	0.315	0.596	35.85	51	3	1	1	1	49	39957	0.75	160053	3.00	0	0	73	78293	0.00	1.47	31	0.72	38210	3	2278	0.043
GB_GCA_016704535.1	11	NA	Rubrivivax_sp016704535	91.97	2.53	27	4436871	68.6093420340596	4127	0.898	830	0.339	0.608	32.48	48	3	1	1	1	23	20835	0.47	258566	5.83	0	0	21	26168	0.00	0.59	46	1.46	64858	1	324	0.007
GB_GCA_016705285.1	11	NA	OLB9_sp016715245	95.54	1.13	26	4542139	36.4620501486194	4289	0.863	683	-0.056	0.391	49.75	37	6	2	2	2	39	26622	0.59	251479	5.54	2	47571	191	144679	1.05	3.19	17	0.65	29315	0	0	0
GB_GCA_016705465.1	11	NA	Thermomonas_sp016720345	94.91	2	16	2613817	69.4785059550841	2494	0.893	800	0.406	0.649	30.68	49	10	3	2	3	20	13215	0.51	78289	3.00	0	0	13	24857	0.00	0.95	2	0.09	2476	0	0	0
GB_GCA_016705765.1	11	NA	Ferruginibacter_sp016715365	94.52	2.22	34	4251844	39.7666518338867	4529	0.869	623	0.016	0.433	51.70	47	3	1	1	1	35	22428	0.53	176020	4.14	0	0	179	121113	0.00	2.85	7	0.24	10283	0	0	0
GB_GCA_016706135.1	11	NA	Nitrospira_A_sp900170025	96.76	2.73	27	4021250	59.2243705315511	3921	0.882	743	0.104	0.470	48.34	43	4	1	1	0	38	34899	0.87	104153	2.59	1	36450	166	170714	0.91	4.25	29	1.13	45495	4	1233	0.031
GB_GCA_016706205.1	11	NA	JJ008_sp016720585	92.28	1.97	11	3328793	41.4900536020113	3099	0.887	761	0.018	0.432	53.72	35	3	1	1	1	17	11682	0.35	310830	9.34	1	7913	21	20464	0.24	0.61	3	0.15	5129	0	0	0
GB_GCA_016706255.1	11	NA	UBA7236_sp016706255	98.03	3.57	30	5142260	36.3734428053035	4849	0.853	707	-0.055	0.393	47.79	41	3	1	1	1	66	57900	1.13	966059	18.79	0	0	163	109085	0.00	2.12	26	0.71	36593	1	177	0.003
GB_GCA_016706685.1	11	NA	JADJJE01_sp016706685	95.27	2.76	60	7855595	70.235049031932	6963	0.905	863	0.279	0.573	32.56	55	6	2	2	2	52	58194	0.74	289746	3.69	0	0	11	9585	0.00	0.12	47	1.05	82834	0	0	0
GB_GCA_016706965.1	11	NA	UBA10438_sp002426145	93.15	0.55	5	3465899	52.9011087743757	2864	0.934	908	0.065	0.452	54.36	44	7	2	1	2	36	40014	1.15	190207	5.49	1	14348	43	38326	0.41	1.11	9	0.38	13077	3	1263	0.036
GB_GCA_016707075.1	11	NA	JAABRC01_sp011391115	98.01	4.13	32	4340715	58.8992596841764	4417	0.904	785	0.214	0.537	45.71	46	3	1	1	1	26	27465	0.63	383884	8.84	0	0	131	101991	0.00	2.35	21	0.65	28284	0	0	0
GB_GCA_016707885.1	11	NA	Sphingorhabdus_B_sp016707885	96.52	0.56	11	3004743	57.7805822328232	3108	0.916	737	0.173	0.516	46.99	45	3	1	1	1	25	22566	0.75	89155	2.97	0	0	80	63583	0.00	2.12	12	0.43	12888	0	0	0
GB_GCA_016708085.1	11	NA	Ferruginibacter_sp016703625	91.01	1.18	25	3580314	41.929395019543	3642	0.868	662	0.058	0.456	52.11	33	3	1	1	1	23	12243	0.34	129934	3.63	0	0	36	29365	0.00	0.82	3	0.11	4067	1	351	0.010
GB_GCA_016708545.1	11	NA	OLB11_sp016711825	96.8	1.72	22	4174458	35.5510344097365	3769	0.849	704	-0.105	0.365	48.13	51	10	1	3	1	84	51198	1.23	413417	9.90	0	0	183	108158	0.00	2.59	33	1.12	46799	0	0	0
GB_GCA_016708855.1	11	NA	GCA-2748155_sp016704565	91.44	4.62	9	3560129	69.4263887628791	3336	0.895	824	0.188	0.518	36.89	55	3	1	1	1	24	34014	0.96	273505	7.68	1	30735	44	41194	0.86	1.16	44	1.71	60839	2	268	0.008
GB_GCA_016708985.1	11	NA	PHOS-HE28_sp016704485	99.73	0.54	3	4293318	50.2679279755192	3919	0.908	776	0.090	0.470	54.49	37	3	1	1	1	35	42351	0.99	206763	4.82	1	23342	106	72754	0.54	1.69	52	1.55	66618	0	0	0
GB_GCA_016709025.1	11	NA	Lentimicrobium_sp016709025	97.85	4.84	47	6695176	43.2801915886901	5725	0.824	725	0.060	0.456	54.59	49	6	2	2	2	67	38475	0.57	1121240	16.75	0	0	237	189835	0.00	2.84	8	0.10	6830	4	1506	0.022
GB_GCA_016709065.1	11	NA	JADJPL01_sp016707205	91.94	3.03	15	4946673	52.3120287110145	5036	0.866	674	0.149	0.503	49.97	43	6	2	2	2	42	27543	0.56	257333	5.20	1	26548	172	137884	0.54	2.79	11	0.33	16082	5	14516	0.293
GB_GCA_016709845.1	11	NA	ELB16-189_sp016709845	90.82	3.92	65	5099775	40.8237422239216	7205	0.857	461	-0.046	0.393	55.76	43	6	2	2	2	61	35196	0.69	730862	14.33	1	16721	827	449302	0.33	8.81	13	0.38	19632	0	0	0
GB_GCA_016709885.1	11	NA	JADJBS01_sp016703665	92.94	0.78	56	4765120	57.4656042240279	5457	0.896	668	0.168	0.511	47.93	46	5	1	2	1	35	21252	0.45	156028	3.27	0	0	293	217099	0.00	4.56	29	0.89	42377	0	0	0
GB_GCA_016710015.1	11	NA	PHOS-HE28_sp016710015	100	0.54	9	4011999	56.9081896580732	3549	0.907	806	0.163	0.511	46.89	39	3	1	1	1	30	26283	0.66	179169	4.47	0	0	9	7160	0.00	0.18	11	0.37	14888	1	561	0.014
GB_GCA_016710225.1	11	NA	JADJTT01_sp016703765	92.9	3.47	67	5143908	53.9534144078782	4672	0.881	747.5	0.172	0.517	46.97	39	6	2	2	2	27	14337	0.28	146653	2.85	0	0	121	91660	0.00	1.78	13	0.35	18009	0	0	0
GB_GCA_016710485.1	11	NA	OLB8_sp016711705	95.69	2.72	65	4876779	37.0175273474562	4303	0.831	722	-0.075	0.380	51.28	37	8	2	2	2	53	39789	0.82	207825	4.26	0	0	99	72711	0.00	1.49	36	0.95	46442	0	0	0
GB_GCA_016710935.1	11	NA	Ferruginibacter_sp016710935	93.1	2.27	15	3941681	40.1395495982552	3752	0.888	722	0.020	0.435	52.07	37	3	1	1	1	27	16749	0.42	414515	10.52	1	19320	156	106011	0.49	2.69	6	0.18	7188	1	312	0.008
GB_GCA_016710965.1	11	NA	PHOS-HE28_sp016710965	98.3	3.23	37	4066475	60.9168137022851	3740	0.913	779	0.228	0.549	39.76	42	3	1	1	1	24	14601	0.36	328458	8.08	0	0	34	23067	0.00	0.57	10	0.36	14755	0	0	0
GB_GCA_016710995.1	11	NA	Competibacter_A_sp002433805	93.8	3.46	6	4058184	60.9597297707546	3726	0.885	800	0.229	0.542	42.55	50	4	0	2	2	37	32610	0.80	182965	4.51	1	21155	71	52073	0.52	1.28	71	2.10	85112	8	9774	0.241
GB_GCA_016711605.1	11	NA	JADJSS01_sp016711605	98.03	4.21	51	3983759	31.7191878323965	4156	0.867	641	-0.082	0.378	41.57	39	4	1	1	1	38	27255	0.68	367777	9.23	1	33800	171	115403	0.85	2.90	8	0.32	12762	0	0	0
GB_GCA_016711785.1	11	NA	UBA7236_sp016706255	95.81	4.45	51	4842893	36.4294647847888	5252	0.838	587	-0.054	0.393	47.73	36	3	1	1	1	47	26112	0.54	238312	4.92	0	0	355	224795	0.00	4.64	12	0.30	14641	2	673	0.014
GB_GCA_016711945.1	11	NA	JJ008_sp016708765	92.24	1.49	19	3546661	36.501543282541	4006	0.877	608	-0.073	0.381	48.70	39	3	1	1	1	33	17436	0.49	111073	3.13	1	16039	213	132522	0.45	3.74	8	0.35	12340	0	0	0
GB_GCA_016711975.1	11	NA	UBA5518_sp002396625	95.35	2.53	17	4501920	63.2139176173721	4175	0.902	857	0.253	0.559	40.73	45	6	2	2	2	32	30432	0.68	152732	3.39	3	58795	65	66046	1.31	1.47	27	1.01	45326	0	0	0
GB_GCA_016712345.1	11	NA	JADJRH01_sp016712345	93.87	2.79	11	11504612	58.8302239136791	9224	0.904	935	0.125	0.486	49.99	54	6	2	2	2	63	73380	0.64	781163	6.79	1	44584	203	175763	0.39	1.53	31	0.43	49846	15	36396	0.316
GB_GCA_016712665.1	11	NA	OLB11_sp016712665	91.42	0.99	16	3731615	38.4980765700642	3744	0.886	692	-0.099	0.367	52.28	44	3	1	1	1	36	25539	0.68	169092	4.53	1	24121	146	105290	0.65	2.82	8	0.24	9120	0	0	0
GB_GCA_016712825.1	11	NA	JABWCQ01_sp016702305	96.7	1.1	52	4294646	57.0299624229797	4257	0.866	662	0.161	0.508	48.29	47	6	2	2	2	51	42348	0.99	153247	3.57	1	49143	335	289049	1.14	6.73	31	0.92	39507	1	273	0.006
GB_GCA_016712915.1	11	NA	Rubrivivax_sp016709385	97.66	1.6	30	5273801	69.0351039032379	5098	0.890	788	0.335	0.605	32.56	54	3	1	1	1	50	51417	0.97	197153	3.74	4	91404	272	247192	1.73	4.69	31	1.11	58437	1	185	0.004
GB_GCA_016713205.1	11	NA	OLB9_sp016715245	92.33	0	23	4067196	36.2423891054181	4336	0.842	594.5	-0.055	0.391	49.84	37	6	2	2	2	56	32175	0.79	271469	6.67	2	45890	252	171072	1.13	4.21	16	0.61	24657	0	0	0
GB_GCA_016713425.1	11	NA	JADJPE01_sp016713425	93.39	3.89	5	7333651	63.1303289452961	5729	0.912	947	0.122	0.482	45.25	52	6	2	2	2	41	41880	0.57	582897	7.95	1	47581	119	96972	0.65	1.32	162	3.62	265420	2	1455	0.020
GB_GCA_016713535.1	11	NA	JADJOY01_sp016713535	91.79	2.52	63	8187698	70.8836476382006	7285	0.854	830	0.256	0.558	32.84	84	3	1	1	1	42	33888	0.41	671695	8.20	0	0	43	52659	0.00	0.64	43	0.81	66450	0	0	0
GB_GCA_016713585.1	11	NA	JADJOV01_sp016713585	92.51	0	27	4326809	44.5359386097237	5214	0.861	584	-0.050	0.386	56.23	33	3	1	1	1	51	30399	0.70	335919	7.76	2	18916	141	109358	0.44	2.53	79	2.72	117745	0	0	0
GB_GCA_016713785.1	11	NA	JADJOM01_sp016713785	97.8	2.38	3	4414064	71.9643620935265	3993	0.907	851	0.252	0.553	31.66	56	3	1	1	1	23	20676	0.47	166063	3.76	0	0	163	113391	0.00	2.57	28	1.13	49661	0	0	0
GB_GCA_016714025.1	11	NA	UBA3362_sp016714025	98.51	0.99	2	3606913	36.2724579162292	2880	0.897	860	-0.095	0.367	49.90	39	4	1	2	1	16	21444	0.59	178304	4.94	0	0	44	26862	0.00	0.74	9	0.37	13173	1	336	0.009
GB_GCA_016714615.1	11	NA	JADIYW01_sp016705125	97.54	2.96	36	3736373	32.7360250167743	3700	0.878	720.5	-0.141	0.342	45.19	39	9	3	2	3	51	39990	1.07	239976	6.42	0	0	146	106325	0.00	2.85	14	0.74	27761	1	2313	0.062
GB_GCA_016714815.1	11	NA	UBA5066_sp016714815	96.15	2.14	36	6725827	70.3514229551251	5410	0.912	939.5	0.144	0.490	32.71	53	3	1	1	1	32	35049	0.52	388379	5.77	1	26863	60	92274	0.40	1.37	29	0.80	53543	1	941	0.014
GB_GCA_016715965.1	11	NA	UBA3362_sp016715965	99.01	0.5	3	3785269	39.7313110376039	3152	0.900	836	-0.053	0.390	52.82	37	4	1	2	1	38	48489	1.28	273960	7.24	0	0	104	68657	0.00	1.81	42	1.36	51393	3	7327	0.194
GB_GCA_016716065.1	11	NA	JADJXA01_sp016716065	97.27	3.82	29	6811151	57.3215452131365	5897	0.871	818	0.195	0.524	46.17	54	3	1	1	1	67	78288	1.15	610447	8.96	1	62382	204	186417	0.92	2.74	89	2.28	155153	2	14808	0.217
GB_GCA_016716085.1	11	NA	JADJWY01_sp016716085	98.8	2.91	33	4975101	53.619092356115	4928	0.898	752	0.125	0.485	52.68	51	12	4	4	4	53	49731	1.00	696261	13.99	2	27998	145	122715	0.56	2.47	95	2.94	146387	5	8213	0.165
GB_GCA_016717305.1	11	NA	PHOS-HE28_sp016717305	96.42	2.15	41	4360198	54.669787931649	4198	0.898	737	0.140	0.498	50.08	42	3	1	1	1	45	34038	0.78	367560	8.43	0	0	13	12186	0.00	0.28	5	0.18	7697	1	335	0.008
GB_GCA_016717565.1	11	NA	UBA3362_sp016714365	97.28	2.97	30	4805823	37.3238881248852	4283	0.865	731	-0.083	0.373	51.58	35	7	1	2	1	60	56787	1.18	324471	6.75	3	49808	179	147502	1.04	3.07	31	1.03	49535	2	2117	0.044
GB_GCA_016717605.1	11	NA	JADJLQ01_sp016709995	98.39	2.35	28	5516093	41.3884609994792	4776	0.884	821	-0.031	0.402	54.87	44	3	1	1	1	39	20355	0.37	267067	4.84	1	8518	95	64986	0.15	1.18	9	0.33	18068	2	736	0.013
GB_GCA_016718115.1	11	NA	UBA5070_sp016699655	95.6	0	9	5950052	60.1995075001025	4973	0.897	887	0.182	0.518	44.14	48	6	2	2	2	54	63765	1.07	377353	6.34	0	0	128	125950	0.00	2.12	44	1.26	74827	2	1336	0.022
GB_GCA_016718745.1	11	NA	Ferruginibacter_sp016715365	95.81	1.48	23	4224817	39.7359932986447	4061	0.883	719	0.018	0.435	51.65	45	3	1	1	1	28	20214	0.48	96248	2.28	0	0	127	90844	0.00	2.15	9	0.27	11201	0	0	0
GB_GCA_016718805.1	11	NA	UBA4408_sp016718805	99.05	0	12	4113343	36.2342260297768	3303	0.912	869	-0.092	0.372	48.62	34	3	1	1	1	35	26436	0.64	186377	4.53	1	15917	88	80069	0.39	1.95	8	0.30	12262	1	214	0.005
GB_GCA_016720105.1	11	NA	PHOS-HE28_sp016713875	94.02	2.15	27	4305133	65.3267854907154	4015	0.895	755	0.273	0.572	34.53	48	3	1	1	1	59	46101	1.07	207736	4.83	0	0	128	103425	0.00	2.40	25	0.73	31271	3	3385	0.079
GB_GCA_016720205.1	11	NA	JADJJR01_sp016706425	97.75	0	8	2518717	63.4713626024678	2092	0.930	848	0.168	0.507	41.32	48	3	1	1	0	12	9441	0.37	148204	5.88	0	0	122	93591	0.00	3.72	4	0.50	12695	0	0	0
GB_GCA_016721375.1	11	NA	OLB9_sp016714765	90.68	2.48	45	4061020	38.8229804334872	4871	0.844	536	-0.052	0.393	52.10	37	6	2	2	2	35	21996	0.54	168247	4.14	1	22394	254	186928	0.55	4.60	10	0.42	17223	1	142	0.003
GB_GCA_016722065.1	11	NA	H3-PLA7_sp016722065	91.41	4.55	6	3863223	62.0646543054853	3195	0.903	908	0.266	0.569	38.38	60	3	0	1	1	27	28164	0.73	126911	3.29	0	0	32	23528	0.00	0.61	6	0.17	6483	1	197	0.005
GB_GCA_016743215.1	11	NA	Geminocystis_sp016743215	98.94	0.44	327	4101793	32.7383661779811	3719	0.788	704	-0.099	0.358	41.41	36	0	0	0	0	100	99486	2.43	231800	5.65	0	0	35	28882	0.00	0.70	33	0.74	30231	4	2740	0.067
GB_GCA_016743225.1	11	NA	Nostoc_linckia	99.56	2.11	140	8131703	40.7396757998286	6521	0.793	785	-0.025	0.398	52.06	70	0	0	0	0	49	44406	0.55	226925	2.79	1	19784	77	71672	0.24	0.88	40	0.58	47111	10	18345	0.226
GB_GCA_016744905.1	11	NA	BB10_sp016744905	99.19	3.46	142	3006917	36.2197105839709	2848	0.921	798.5	-0.077	0.378	45.85	42	0	0	0	0	21	23061	0.77	43084	1.43	0	0	16	12965	0.00	0.43	5	0.24	7353	0	0	0
GB_GCA_016744975.1	11	NA	OCS116_sp016744975	96.74	0.67	244	2769696	40.0970070532528	2632	0.874	815	-0.029	0.402	49.03	31	0	0	0	0	17	12132	0.44	16479	0.59	0	0	29	23974	0.00	0.87	11	0.41	11301	1	1286	0.046
GB_GCA_016756815.1	11	58180_Desulfovibrio_alaskensis	Oleidesulfovibrio_alaskensis	100	0	42	3407688	57.9937071334414	3042	0.881	845	0.229	0.546	45.20	62	0	0	0	0	16	15777	0.46	37722	1.11	0	0	79	72755	0.00	2.14	6	0.18	6064	1	2651	0.078
GB_GCA_016763315.1	11	NA	Robiginitomaculum_B_sp016763315	90.52	1.89	122	2523817	44.7599013716129	2384	0.887	797	0.011	0.423	53.71	31	0	0	0	0	24	23193	0.92	102290	4.05	0	0	31	32861	0.00	1.30	6	0.23	5828	0	0	0
GB_GCA_016779205.1	11	NA	GCA-2862085_sp016779205	97.85	1.61	36	4308303	70.8994933736091	3359	0.916	1037	0.196	0.524	32.58	46	1	0	1	0	10	8880	0.21	27098	0.63	0	0	9	13234	0.00	0.31	4	0.13	5410	0	0	0
GB_GCA_016781305.1	11	NA	LB3-1_sp016781505	96.97	0	287	4995714	59.6931442367682	4596	0.848	806	0.158	0.499	47.42	43	0	0	0	0	33	28944	0.58	27115	0.54	0	0	40	32493	0.00	0.65	37	1.00	49959	0	0	0
GB_GCA_016781325.1	11	NA	LB3-1_sp016781505	96.52	0	389	5142088	59.6237761610505	4773	0.840	797	0.157	0.499	47.66	45	0	0	0	0	45	41511	0.81	29415	0.57	0	0	35	31493	0.00	0.61	53	1.28	65813	0	0	0
GB_GCA_016782885.1	11	NA	BS750m-G57_sp016782885	92.55	1.14	187	4954316	58.9779093622611	3727	0.882	1019	0.186	0.524	45.83	40	1	0	0	0	22	16773	0.34	214840	4.34	0	0	39	37290	0.00	0.75	9	0.21	10321	1	136	0.003
GB_GCA_016783745.1	11	NA	BS750m-G14_sp016783745	90.32	0	54	1664769	45.6453117519608	1595	0.911	821	-0.004	0.415	54.45	40	3	1	1	1	19	15765	0.95	48820	2.93	0	0	4	3704	0.00	0.22	11	1.03	17141	1	159	0.010
GB_GCA_016783915.1	11	NA	Acidovorax_sp016783915	96.31	1.92	238	4950183	64.4776364833381	4570	0.877	842	0.267	0.567	36.48	49	0	0	0	0	22	19410	0.39	123646	2.50	0	0	74	49039	0.00	0.99	18	0.42	20870	0	0	0
GB_GCA_016786545.1	11	NA	JADJOV01_sp016713585	96.34	0.9	109	4025767	44.53812155547	3820	0.898	818	-0.050	0.386	56.08	35	3	1	1	0	26	17637	0.44	42842	1.06	0	0	40	34921	0.00	0.87	34	1.00	40449	0	0	0
GB_GCA_016786595.1	11	NA	JAEUWB01_sp016786595	94.12	1.26	60	2575016	44.3883843828543	2380	0.878	789.5	-0.010	0.408	54.36	39	3	1	1	1	15	14529	0.56	45480	1.77	0	0	7	8685	0.00	0.34	6	0.27	7017	1	171	0.007
GB_GCA_016786745.1	11	NA	Flavitalea_sp016786745	97.29	1.74	168	4751015	45.1837344230654	4062	0.914	911	0.069	0.461	56.49	38	1	0	0	0	16	9729	0.20	51596	1.09	0	0	9	8772	0.00	0.18	4	0.09	4052	0	0	0
GB_GCA_016787405.1	11	NA	UBA2336_sp002344065	98.5	0.3	30	4140907	42.6031784823953	3659	0.927	851	0.009	0.424	55.80	37	2	0	0	0	24	35415	0.86	31044	0.75	0	0	16	19183	0.00	0.46	4	0.18	7528	0	0	0
GB_GCA_016787725.1	11	NA	ELB16-189_sp016787725	98.2	0.6	27	4214678	45.5724968787651	3755	0.928	851	0.014	0.426	55.24	40	2	0	0	0	28	30750	0.73	19151	0.45	0	0	8	10902	0.00	0.26	4	0.14	5746	0	0	0
GB_GCA_016787825.1	11	428988_Flavobacterium_lindanitolerans	Flavobacterium_lindanitolerans	95.76	0.12	39	3971836	37.9893580701721	3629	0.894	779	0.019	0.435	52.50	45	4	1	1	0	32	34011	0.86	101194	2.55	0	0	11	11923	0.00	0.30	13	0.42	16720	0	0	0
GB_GCA_016788185.1	11	NA	CAINEC01_sp016788185	93.81	1.43	282	3228512	51.3054001347989	2743	0.862	821	0.164	0.514	49.54	33	2	1	0	0	9	6807	0.21	138177	4.28	0	0	4	3524	0.00	0.11	6	0.16	5104	2	432	0.013
GB_GCA_016788295.1	11	NA	PHOS-HE28_sp016788295	92.74	1.66	61	3782697	60.2689562499984	3236	0.913	833	0.220	0.542	40.35	49	1	1	0	0	38	39906	1.05	123409	3.26	0	0	6	5358	0.00	0.14	9	0.36	13756	1	4458	0.118
GB_GCA_016788785.1	11	NA	JAEUSM01_sp016788785	96.99	0.55	18	2970260	35.0306370486085	2441	0.934	926	-0.089	0.369	44.34	30	2	2	0	0	30	35505	1.20	76505	2.58	1	17882	42	23205	0.60	0.78	2	0.07	1969	1	5193	0.175
GB_GCA_016790625.1	11	NA	JAEUMZ01_sp016790625	94.02	0	424	4112550	58.7821667821668	3851	0.862	779	0.226	0.546	43.93	49	1	0	0	0	19	13533	0.33	78112	1.90	0	0	30	21919	0.00	0.53	7	0.22	8960	0	0	0
GB_GCA_016794205.1	11	NA	Lacipirellula_limnantheis	97.63	1.15	79	6493898	62.0497272978418	5115	0.836	905	0.169	0.512	43.32	80	4	1	1	1	20	21051	0.32	94707	1.46	0	0	38	40068	0.00	0.62	35	0.49	31658	0	0	0
GB_GCA_016794425.1	11	NA	JAEUHS01_sp016794425	96.59	2.27	64	5407029	72.4361567137887	4292	0.929	1010	0.393	0.638	29.43	65	0	0	0	0	25	29835	0.55	168743	3.12	0	0	17	22167	0.00	0.41	13	0.24	12953	1	148	0.003
GB_GCA_016794805.1	11	NA	JADJOM01_sp016794805	96.7	3.3	377	3911338	71.0715361341822	3585	0.890	845	0.235	0.543	32.89	62	3	1	1	0	9	5433	0.14	145474	3.72	0	0	28	18258	0.00	0.47	5	0.17	6557	0	0	0
GB_GCA_016812305.1	11	458197_Serratia_nematodiphila	Serratia_marcescens	99.81	0	22	4926144	59.8726671961204	4517	0.877	854	0.371	0.629	37.49	85	11	9	1	1	25	18741	0.38	48640	0.99	0	0	22	40277	0.00	0.82	3	0.12	5756	0	0	0
GB_GCA_016841025.1	11	NA	JAENYO01_sp016841745	100	0	109	2842865	43.7337877830261	2609	0.862	860	-0.006	0.409	52.03	48	0	0	0	0	14	9033	0.32	30507	1.07	1	20583	71	81444	0.72	2.86	5	0.17	4916	0	0	0
GB_GCA_016841205.1	11	39060_Desulfallas_geothermicus	Sporotomaculum_geothermicum_A	99.06	1.59	39	3382841	44.2997811525101	3237	0.833	743	0.031	0.432	55.68	55	3	1	0	1	39	25584	0.76	187695	5.55	0	0	146	146349	0.00	4.33	25	0.98	33107	0	0	0
GB_GCA_016841685.1	11	415747_Thiohalomonas_denitrificans	Thiohalomonas_denitrificans_A	96.48	1.13	181	3794241	59.6550085136705	3469	0.841	743	0.178	0.515	45.92	53	3	1	0	1	35	37716	0.99	216716	5.71	0	0	20	19791	0.00	0.52	25	0.90	34131	7	7473	0.197
GB_GCA_016842075.1	11	NA	Thiodiazotropha_endolucinida	99.45	2.09	116	4632554	52.7400755641732	4184	0.855	779	0.146	0.498	50.39	45	3	1	1	1	20	18063	0.39	40628	0.88	0	0	33	26335	0.00	0.57	2	0.05	2090	1	782	0.017
GB_GCA_016842245.1	11	NA	Thiodiazotropha_endoloripes_B	99.59	1.76	24	4816032	51.8440122503599	4320	0.858	779	0.126	0.487	51.77	49	3	1	1	1	34	33708	0.70	72499	1.51	1	19527	47	43718	0.41	0.91	29	0.84	40576	1	323	0.007
GB_GCA_016843135.1	11	NA	Thiodiazotropha_endolucinida	95.96	2.85	575	4387890	52.9796850544607	4106	0.820	717.5	0.150	0.501	50.34	42	3	1	1	1	13	7767	0.18	22821	0.52	0	0	4	4421	0.00	0.10	3	0.06	2737	0	0	0
GB_GCA_016860765.1	11	NA	OLB13_sp001567485	98.18	0	35	4261826	62.4888721407209	3573	0.899	947	0.262	0.563	40.70	48	4	1	1	1	47	52581	1.23	135601	3.18	1	7945	99	104842	0.19	2.46	16	0.43	18226	5	16586	0.389
GB_GCA_016867235.1	11	NA	VGJY01_sp016867235	96.58	4.27	514	6120079	69.0364944635519	5598	0.881	822.5	0.230	0.544	34.71	68	4	2	1	1	52	57510	0.94	317555	5.19	0	0	21	25919	0.00	0.42	52	1.24	75761	6	2263	0.037
GB_GCA_016868585.1	11	NA	JJ008_sp016868585	95.07	0	20	1767145	42.4244190488047	1551	0.936	902	-0.047	0.391	54.87	40	3	0	1	1	8	5349	0.30	26061	1.47	0	0	4	5135	0.00	0.29	2	0.15	2663	0	0	0
GB_GCA_016869415.1	11	NA	VGEI01_sp016869415	92.9	1.59	671	4109251	66.361826035937	4120	0.865	797	0.246	0.553	36.56	29	3	1	1	1	18	12837	0.31	179180	4.36	0	0	12	21243	0.00	0.52	53	1.30	53386	2	792	0.019
GB_GCA_016869645.1	11	NA	SHVW01_sp016869645	96.59	0.87	354	6015939	66.51144567789	5618	0.899	881	0.252	0.557	35.91	38	0	0	0	0	18	13188	0.22	154760	2.57	0	0	22	41141	0.00	0.68	35	0.51	30595	0	0	0
GB_GCA_016869735.1	11	NA	Roseomonas_B_sp016869735	99	1	131	3253286	61.7758475584378	3229	0.922	863	0.188	0.519	41.73	40	0	0	0	0	13	10824	0.33	76321	2.35	0	0	6	5668	0.00	0.17	28	0.50	16163	0	0	0
GB_GCA_016870155.1	11	NA	SYFI01_sp016870155	97.41	0	16	1811387	71.3934680993073	1882	0.930	791	0.226	0.541	31.02	47	3	1	1	1	8	6882	0.38	23035	1.27	0	0	30	23154	0.00	1.28	1	0.08	1448	0	0	0
GB_GCA_016871675.1	11	NA	VHCN01_sp016871675	94.59	2.03	149	3610658	66.1032144279519	3108	0.904	926	0.242	0.553	35.99	51	2	0	1	1	11	8943	0.25	58458	1.62	0	0	6	6036	0.00	0.17	5	0.19	6884	0	0	0
GB_GCA_016872155.1	11	NA	JJ008_sp016872155	92.62	0.5	35	1787557	48.070634950382	1595	0.932	881	-0.000	0.417	53.41	30	1	1	0	0	7	6009	0.34	7274	0.41	0	0	3	3933	0.00	0.22	1	0.10	1854	0	0	0
GB_GCA_016872215.1	11	NA	F1-60-MAGs140_sp016872215	94.37	1.67	53	2089674	51.787982240292	1800	0.915	875	0.059	0.447	54.71	38	1	0	0	0	5	3459	0.17	31389	1.50	0	0	7	7583	0.00	0.36	2	0.29	6034	0	0	0
GB_GCA_016873255.1	11	NA	UBA966_sp016873255	97.73	1.14	152	2775919	71.434397041124	2354	0.902	930.5	0.273	0.571	31.15	56	2	0	1	1	8	7986	0.29	76453	2.75	0	0	7	7460	0.00	0.27	8	0.32	8956	1	142	0.005
GB_GCA_016873275.1	11	NA	VGXO01_sp016873275	98.86	2.94	136	3233085	71.217242973816	2582	0.875	963.5	0.211	0.529	31.69	51	3	1	1	1	11	9435	0.29	155624	4.81	0	0	28	21790	0.00	0.67	11	0.31	9945	9	2385	0.074
GB_GCA_016873295.1	11	NA	VGXM01_sp016873295	97.73	0	104	3144079	72.1263365201701	2613	0.878	905	0.216	0.534	31.80	48	3	1	1	1	12	9939	0.32	153367	4.88	0	0	10	8794	0.00	0.28	40	1.40	43879	7	2475	0.079
GB_GCA_016873475.1	11	NA	VGXI01_sp016873475	98.35	0	425	3636611	71.0468895353394	3092	0.857	863	0.282	0.572	31.91	55	3	1	1	1	28	28614	0.79	335369	9.22	0	0	18	24284	0.00	0.67	31	1.26	45978	0	0	0
GB_GCA_016873515.1	11	NA	Nitrospira_F_sp016873515	96.82	4.22	83	1979228	55.8292425127373	2119	0.860	674	0.068	0.450	52.27	45	3	1	1	1	10	6267	0.32	23435	1.18	0	0	40	26160	0.00	1.32	19	0.96	18928	0	0	0
GB_GCA_016874775.1	11	NA	VGTJ01_sp016874775	96.64	3.36	351	6140241	53.4085551365166	5798	0.867	788	0.069	0.451	55.23	46	3	1	1	1	46	36606	0.60	206600	3.36	0	0	18	26362	0.00	0.43	45	0.93	57046	2	2284	0.037
GB_GCA_016874795.1	11	NA	VGTG01_sp016874795	96	4.19	360	6266316	69.4209484488175	5711	0.897	869	0.234	0.545	32.51	57	3	1	1	0	24	13986	0.22	204810	3.27	0	0	80	77284	0.00	1.23	44	0.82	51428	0	0	0
GB_GCA_016875225.1	11	NA	VGRW01_sp016875225	92.22	1.94	182	3874731	70.5312188123511	3647	0.926	869	0.279	0.571	32.10	49	3	1	1	1	18	18315	0.47	93774	2.42	0	0	5	4228	0.00	0.11	11	0.23	8943	0	0	0
GB_GCA_016875695.1	11	NA	SHYP01_sp016875695	90.26	0.99	275	1905784	71.9048433610525	2078	0.812	599	0.311	0.590	31.33	49	3	0	1	1	6	2460	0.13	67676	3.55	0	0	5	3316	0.00	0.17	55	1.57	29887	0	0	0
GB_GCA_016882305.1	11	NA	Cyanobium_sp016882305	95.89	2.8	343	3522277	64.9804941519364	3717	0.850	662	0.177	0.507	42.15	40	0	0	0	0	56	57561	1.63	202118	5.74	0	0	6	4656	0.00	0.13	23	0.67	23613	1	559	0.016
GB_GCA_016901405.1	11	1871012_Mobilibacterium_timonense	Baileyella_timonense	99.29	0	36	2143500	53.0795428038255	1852	0.873	896	0.132	0.498	46.55	45	4	1	0	0	11	10980	0.51	32070	1.50	0	0	14	22743	0.00	1.06	12	0.71	15135	2	4386	0.205
GB_GCA_016903375.1	11	562_Escherichia_coli	Escherichia_coli	99.97	0.04	8	5168953	50.777710689186	4824	0.872	803	0.217	0.541	49.03	98	22	8	7	7	39	29991	0.58	361729	7.00	3	128249	223	197234	2.48	3.82	82	1.93	99817	2	1277	0.025
GB_GCA_016904615.1	11	562_Escherichia_coli	Escherichia_coli	99.92	0.17	7	5214956	50.6369948279525	4893	0.875	806	0.214	0.539	49.20	97	22	8	7	7	42	38382	0.74	333656	6.40	1	19862	232	192229	0.38	3.69	57	1.44	75125	0	0	0
GB_GCA_016918925.1	11	573_Klebsiella_pneumoniae	Klebsiella_pneumoniae	98.14	1.51	662	5005187	57.3259900179554	5351	0.823	668	0.296	0.585	42.15	50	6	4	1	0	35	25245	0.50	18872	0.38	0	0	46	37176	0.00	0.74	12	0.35	17566	0	0	0
GB_GCA_016927115.1	11	NA	JAFGNH01_sp016927115	94.55	5	204	4808938	51.3206034263698	4149	0.857	872	0.131	0.487	53.80	44	2	1	0	0	20	15054	0.31	50863	1.06	1	7012	75	88566	0.15	1.84	13	0.35	16895	1	458	0.010
GB_GCA_016928695.1	11	NA	JAFGKF01_sp016928695	93.41	3.85	393	4169219	66.105570371813	3434	0.870	920	0.168	0.505	37.96	35	2	1	0	0	22	14088	0.34	92451	2.22	0	0	6	7464	0.00	0.18	5	0.33	13552	0	0	0
GB_GCA_016930085.1	11	NA	JAFGHO01_sp016930085	96	3.73	135	5363805	48.2756550620315	4369	0.877	923	0.055	0.450	52.33	46	1	0	0	0	35	31317	0.58	56889	1.06	0	0	33	46588	0.00	0.87	5	0.08	4507	1	1435	0.027
GB_GCA_016930635.1	11	NA	JAFGGI01_sp016930635	97.73	0	64	2454332	43.7026042116551	2070	0.884	906.5	0.030	0.438	54.72	48	0	0	0	0	19	17637	0.72	70633	2.88	0	0	32	27139	0.00	1.11	2	0.25	6195	0	0	0
GB_GCA_016931495.1	11	NA	Chlorobaculum_sp016931495	93.61	0.3	106	2248297	58.0246293083165	2043	0.853	815	0.226	0.546	42.01	40	0	0	0	0	25	29379	1.31	39481	1.76	0	0	11	19530	0.00	0.87	6	0.41	9273	3	4065	0.181
GB_GCA_016934415.1	11	NA	JAFGSW01_sp016934415	96	4.53	102	4056940	59.0993704614808	3508	0.857	854	0.167	0.511	42.10	41	0	0	0	0	30	25995	0.64	86921	2.14	0	0	7	14405	0.00	0.36	10	0.28	11302	4	1983	0.049
GB_GCA_016934535.1	11	NA	JAFGIG01_sp016934535	94.14	3.3	76	2234418	43.379618316716	2011	0.934	887	0.075	0.464	51.70	35	1	0	0	0	8	7293	0.33	12135	0.54	0	0	3	2478	0.00	0.11	2	0.13	2856	1	206	0.009
GB_GCA_016937235.1	11	NA	Breznakibacter_xylanolyticus	96.2	3.04	125	3607881	47.1291874648859	2952	0.856	860	0.039	0.441	51.42	47	1	0	0	0	26	21273	0.59	39598	1.10	0	0	18	24245	0.00	0.67	3	0.07	2488	1	230	0.006
GB_GCA_016937715.1	11	NA	PGYV01_sp016937715	93.26	2.25	124	2589297	42.311445925284	2306	0.886	824	0.057	0.457	48.32	42	3	1	1	1	27	22860	0.88	80511	3.11	0	0	33	21181	0.00	0.82	3	0.14	3686	1	685	0.026
GB_GCA_016938395.1	11	NA	UBA2272_sp016938395	91.39	0.83	234	2142970	67.5925934567446	2107	0.875	788	0.190	0.520	36.35	56	0	0	0	0	10	5934	0.28	156318	7.29	0	0	8	8411	0.00	0.39	4	0.28	6007	0	0	0
GB_GCA_016938655.1	11	NA	Thiomicrorhabdus_sp016938655	96.38	0	108	2933684	43.4904031927092	2616	0.874	842	0.032	0.436	50.84	40	0	0	0	0	24	33279	1.13	21874	0.75	0	0	37	27854	0.00	0.95	10	0.33	9683	1	143	0.005
GB_GCA_016939365.1	11	NA	JAFGHD01_sp016939365	97.85	1.61	197	3674376	50.8690455195658	2897	0.880	908	0.105	0.478	50.55	38	1	1	0	0	21	19689	0.54	35918	0.98	0	0	11	17956	0.00	0.49	13	0.36	13403	1	182	0.005
GB_GCA_017114995.1	11	NA	Nostoc_sp017114995	99.11	1	123	8088017	41.5968835216976	7039	0.799	704	-0.020	0.401	53.65	70	0	0	0	0	87	80385	0.99	561418	6.94	1	14771	106	85805	0.18	1.06	75	0.95	76707	7	3431	0.042
GB_GCA_017302505.1	11	NA	Rubrivivax_sp017302505	92.42	2.08	555	5500174	68.4101022071828	5210	0.877	800	0.349	0.614	31.98	52	4	2	1	1	55	69525	1.26	272302	4.95	1	11052	57	62502	0.20	1.14	29	0.75	41396	1	5931	0.108
GB_GCA_017302575.1	11	NA	JAFLDD01_sp017302575	98.9	0	1	1861815	50.808216713261	1871	0.940	788	0.099	0.474	50.55	39	3	1	1	1	17	16677	0.90	8174	0.44	0	0	13	18617	0.00	1.00	1	0.11	1962	0	0	0
GB_GCA_017303455.1	11	NA	JJ008_sp017303455	99.01	0	57	4553520	42.9939108996346	4147	0.908	809	0.048	0.450	54.14	40	0	0	0	0	33	25368	0.56	32990	0.72	0	0	57	49189	0.00	1.08	11	0.31	13907	0	0	0
GB_GCA_017303935.1	11	NA	JAFLBD01_sp017303935	93.98	0.93	5	2557500	53.2438414014233	2430	0.935	857	0.101	0.475	53.58	47	3	1	1	1	24	33885	1.32	19114	0.75	0	0	50	59084	0.00	2.31	0	0	0	0	0	0
GB_GCA_017304015.1	11	NA	Variovorax_sp001899795	100	0.06	83	7857986	67.3806504093597	7128	0.916	887	0.332	0.606	32.25	62	1	1	0	0	26	15258	0.19	172059	2.19	0	0	93	124251	0.00	1.58	29	0.46	36246	0	0	0
GB_GCA_017304225.1	11	NA	Pseudolabrys_sp001899285	98.02	0.47	17	4633717	64.1552641000812	4351	0.900	848	0.273	0.571	37.75	53	3	1	1	1	27	25665	0.55	123592	2.67	0	0	66	61003	0.00	1.32	1	0.01	659	0	0	0
GB_GCA_017304675.1	11	NA	CW01_sp017304675	99.51	0	23	3329790	37.211986341481	2990	0.915	851	-0.040	0.400	49.62	36	0	0	0	0	21	11436	0.34	27121	0.81	0	0	71	64823	0.00	1.95	4	0.22	7285	0	0	0
GB_GCA_017306295.1	11	NA	Microbacterium_sp001897105	98.99	0.51	14	3710690	70.1554427882685	3482	0.919	878	0.231	0.544	33.34	51	3	1	1	1	16	13545	0.37	36945	1.00	0	0	13	11694	0.00	0.32	4	0.16	5921	2	420	0.011
GB_GCA_017306455.1	11	400772_Microbacterium_ginsengisoli	NA	98.48	0	19	2902864	70.4817515230748	2764	0.926	869	0.243	0.551	32.48	53	2	1	1	0	14	9162	0.32	27599	0.95	1	24680	39	43653	0.85	1.50	4	0.09	2680	0	0	0
GB_GCA_017306855.1	11	NA	40-80_sp001899145	98.92	0.05	112	3382450	39.5787581259675	3002	0.897	807.5	0.044	0.448	52.46	36	2	0	0	0	28	25356	0.75	45787	1.35	0	0	45	32295	0.00	0.95	4	0.20	6907	1	3508	0.104
GB_GCA_017307375.1	11	NA	JAFKFH01_sp017307375	99.75	1.01	41	7539962	67.9846927610511	7171	0.928	869	0.275	0.570	33.98	55	0	0	0	0	34	25833	0.34	168666	2.24	1	16243	171	164304	0.22	2.18	11	0.40	29796	4	7382	0.098
GB_GCA_017307495.1	11	NA	Devosia_A_sp017307495	99.21	0.41	40	4092090	66.3270358178828	3992	0.889	812	0.250	0.557	35.07	48	1	1	0	0	29	23328	0.57	118371	2.89	1	44935	86	75086	1.10	1.83	17	0.46	18727	0	0	0
GB_GCA_017307565.1	11	NA	Devosia_sp017307565	95.08	1.73	561	4234864	62.0209439519661	4318	0.860	755	0.209	0.534	40.94	42	0	0	0	0	21	15711	0.37	42539	1.00	0	0	43	30482	0.00	0.72	6	0.23	9647	0	0	0
GB_GCA_017307935.1	11	NA	Brevundimonas_sp003248965	100	0	16	3232968	67.2533359728297	3131	0.904	785	0.276	0.573	35.06	50	0	0	0	0	24	19851	0.61	47193	1.46	0	0	21	26024	0.00	0.80	24	0.73	23543	1	3074	0.095
GB_GCA_017309585.1	11	NA	Denitromonas_sp017309585	100	0.41	2	4745026	62.6735870361933	4359	0.906	818	0.244	0.554	40.48	57	6	0	3	3	16	18603	0.39	118633	2.50	1	19654	188	182955	0.41	3.86	13	0.36	17139	0	0	0
GB_GCA_017381575.1	11	NA	Coprenecus_sp900769885	93.56	2.74	229	1851800	40.5347229722432	1562	0.851	869	-0.015	0.414	50.38	31	2	1	0	0	7	6471	0.35	16521	0.89	0	0	8	9276	0.00	0.50	1	0.01	235	0	0	0
GB_GCA_017388765.1	11	NA	ISDg_sp902787715	91.72	3.24	321	2348399	55.2383134211861	2012	0.829	825.5	0.137	0.499	45.87	36	0	0	0	0	11	5547	0.24	19480	0.83	0	0	15	8382	0.00	0.36	5	0.51	11995	1	301	0.013
GB_GCA_017393425.1	11	NA	Agathobacter_ruminis	97.91	1.03	182	2260647	44.3504448062878	1975	0.881	881	0.019	0.434	49.39	33	0	0	0	0	4	3318	0.15	22544	1.00	0	0	5	6391	0.00	0.28	4	0.28	6246	1	369	0.016
GB_GCA_017394565.1	11	NA	UBA3855_sp017394565	91.97	4.03	445	2440602	55.2183846444443	2133	0.824	791	0.234	0.556	43.28	29	1	1	0	0	28	17286	0.71	105167	4.31	0	0	1	998	0.00	0.04	0	0	0	0	0	0
GB_GCA_017395045.1	11	NA	Cryptobacteroides_sp017395045	93.1	0.97	42	2671326	58.5903030929209	2237	0.939	962	0.244	0.560	39.74	45	2	2	0	0	15	13635	0.51	77972	2.92	0	0	80	66692	0.00	2.50	4	0.27	7237	0	0	0
GB_GCA_017396395.1	11	NA	RUG12999_sp017396395	91.61	0.34	19	1280749	35.9702798909076	1199	0.907	839	-0.063	0.387	43.24	26	0	0	0	0	9	6846	0.53	6619	0.52	0	0	34	38011	0.00	2.97	3	0.36	4598	0	0	0
GB_GCA_017397625.1	11	NA	Alistipes_sp015060165	96.88	0.03	52	2247415	45.6982355283737	1895	0.890	938	-0.019	0.410	51.95	42	1	1	0	0	17	18078	0.80	30706	1.37	0	0	9	9528	0.00	0.42	2	0.13	3014	1	232	0.010
GB_GCA_017399965.1	11	NA	SFLA01_sp017399965	93.6	0.69	35	2088972	44.9164469413664	1927	0.908	845	0.115	0.490	49.57	33	1	1	0	0	16	10767	0.52	42261	2.02	0	0	19	15833	0.00	0.76	2	0.20	4271	0	0	0
GB_GCA_017400965.1	11	NA	Acetatifactor_sp017400965	91.6	3.77	379	2572957	51.4135292583592	2189	0.836	869	0.102	0.479	49.42	32	0	0	0	0	15	8289	0.32	145988	5.67	0	0	1	1034	0.00	0.04	2	0.14	3621	1	437	0.017
GB_GCA_017404825.1	11	NA	Ruminococcus_E_sp900316555	90.3	2.2	139	2088814	51.9095046279851	1818	0.836	785	0.210	0.544	45.94	31	3	3	0	0	16	8079	0.39	22615	1.08	0	0	16	13850	0.00	0.66	8	0.83	17310	0	0	0
GB_GCA_017407705.1	11	NA	RGIG2202_sp017407705	92.08	2.35	38	1596909	42.3408597484265	1500	0.900	845	0.092	0.476	49.40	34	0	0	0	0	26	13929	0.87	36652	2.30	0	0	22	17861	0.00	1.12	1	0.09	1473	0	0	0
GB_GCA_017409865.1	11	NA	Limimorpha_sp015061365	95.43	2.44	156	2790391	39.1754058839783	2146	0.871	941	0.022	0.437	52.09	45	1	0	0	0	28	25458	0.91	45061	1.61	0	0	17	21220	0.00	0.76	3	0.23	6466	0	0	0
GB_GCA_017410165.1	11	NA	Alistipes_sp017410165	98.8	0.96	25	1952805	51.8331835487926	1600	0.892	921.5	0.081	0.468	46.01	38	2	2	0	0	16	9936	0.51	61258	3.14	1	30137	49	58386	1.54	2.99	1	0.08	1570	2	445	0.023
GB_GCA_017415085.1	11	NA	RGIG4140_sp015062385	93.41	0.55	105	1619951	35.5993483753521	1400	0.857	795.5	-0.090	0.371	42.85	35	1	1	0	0	12	8196	0.51	32654	2.02	0	0	11	13890	0.00	0.86	1	0.03	428	3	1047	0.065
GB_GCA_017417385.1	11	NA	W3P20-009_sp017417385	96.51	0.54	97	3599923	52.8250743140895	2759	0.882	908	0.036	0.444	49.01	48	3	2	0	0	42	60312	1.68	193980	5.39	0	0	67	77149	0.00	2.14	3	0.14	5100	3	558	0.016
GB_GCA_017417585.1	11	NA	RGIG1601_sp017417585	90.54	4.11	103	3258303	57.7367114108172	2588	0.888	926	0.189	0.525	45.36	47	0	0	0	0	25	28305	0.87	98532	3.02	0	0	45	36973	0.00	1.13	8	0.31	10077	1	230	0.007
GB_GCA_017420585.1	11	NA	Bulleidia_sp017420585	93.1	0.95	220	1969444	55.2986528177496	1903	0.886	803	0.261	0.570	39.76	41	0	0	0	0	11	8073	0.41	97385	4.94	0	0	13	8780	0.00	0.45	5	0.42	8194	0	0	0
GB_GCA_017424925.1	11	NA	Sodaliphilus_sp900316835	91.17	2.72	176	2625733	47.3618223939753	2195	0.856	848	0.070	0.463	50.79	42	1	0	0	0	15	14364	0.55	35172	1.34	0	0	79	71093	0.00	2.71	6	0.19	5051	0	0	0
GB_GCA_017425595.1	11	NA	Limimorpha_sp902787095	96.51	0	107	2704727	45.8333502789745	2301	0.905	878	0.109	0.487	53.29	46	3	3	0	0	24	27057	1.00	37642	1.39	0	0	37	31399	0.00	1.16	2	0.08	2155	0	0	0
GB_GCA_017428635.1	11	NA	RUG11130_sp017428635	96.64	1.38	79	2269191	54.9942688826106	1880	0.903	914	0.194	0.534	44.87	41	2	2	0	0	18	17562	0.77	76189	3.36	1	28745	28	30636	1.27	1.35	3	0.18	4096	0	0	0
GB_GCA_017428655.1	11	NA	RGIG2707_sp017428655	98.28	1.88	240	2391541	57.1085756004183	2161	0.850	824	0.171	0.519	39.21	44	0	0	0	0	12	8235	0.34	86527	3.62	0	0	30	18500	0.00	0.77	7	0.42	10143	2	611	0.026
GB_GCA_017429525.1	11	NA	UBA4372_sp017429525	92.69	0.74	56	3296226	55.0196194071644	2368	0.885	1010	0.170	0.519	44.66	45	4	3	0	0	27	34086	1.03	118102	3.58	0	0	27	29350	0.00	0.89	2	0.09	2824	3	2727	0.083
GB_GCA_017429835.1	11	NA	Faecousia_sp017429835	93.96	2.01	66	2346236	57.4305398092945	2039	0.888	827	0.274	0.578	41.15	45	3	3	0	0	24	15282	0.65	127291	5.43	0	0	55	52527	0.00	2.24	7	0.55	12837	2	1335	0.057
GB_GCA_017430535.1	11	NA	CAG-177_sp017430535	98.17	0	27	2409976	45.6041885894299	2102	0.910	888.5	0.096	0.481	47.13	42	1	1	0	0	31	25551	1.06	62991	2.61	1	34073	122	118721	1.41	4.93	3	0.22	5358	0	0	0
GB_GCA_017432075.1	11	NA	RUG099_sp017432075	92.66	2.41	160	2747712	48.6792647846645	2503	0.894	845	0.087	0.473	49.57	86	1	1	0	0	23	20133	0.73	136438	4.97	0	0	57	36563	0.00	1.33	24	1.59	43823	0	0	0
GB_GCA_017433805.1	11	NA	Butyrivibrio_sp017433805	97.98	0.6	74	3447359	41.3073602140073	2889	0.903	947	-0.034	0.405	45.79	40	0	0	0	0	18	11508	0.33	46599	1.35	1	23946	162	155936	0.69	4.52	7	0.29	10121	0	0	0
GB_GCA_017435365.1	11	NA	Akkermansia_sp017435365	91.84	1.39	78	2498497	58.4834402442749	2132	0.888	881	0.221	0.544	40.12	46	0	0	0	0	22	25689	1.03	123041	4.92	0	0	21	31855	0.00	1.27	4	0.14	3486	1	1919	0.077
GB_GCA_017437625.1	11	NA	UBA1195_sp902774175	94.78	1.08	136	2299231	52.1555250429383	1933	0.889	878	0.169	0.518	48.98	41	0	0	0	0	20	25416	1.11	34172	1.49	0	0	8	9856	0.00	0.43	4	0.21	4864	1	123	0.005
GB_GCA_017438865.1	11	NA	UBA3792_sp017438865	96.07	2.22	67	1920393	58.5661372437829	1764	0.905	881	0.275	0.577	38.98	50	1	1	0	0	13	13281	0.69	54012	2.81	0	0	19	20755	0.00	1.08	1	0.08	1563	0	0	0
GB_GCA_017441925.1	11	NA	RUG12817_sp017441925	97.99	0.56	16	2716364	53.210431297131	2326	0.917	930.5	0.184	0.526	46.77	45	0	0	0	0	20	20208	0.74	40330	1.48	0	0	81	70511	0.00	2.60	8	0.49	13179	3	1553	0.057
GB_GCA_017442265.1	11	NA	UBA5905_sp017442265	92.8	2.01	68	1470005	53.0362821895164	1387	0.884	830	0.192	0.528	45.79	36	2	2	0	0	17	7635	0.52	17030	1.16	0	0	9	12462	0.00	0.85	2	0.29	4210	0	0	0
GB_GCA_017442875.1	11	NA	RUG14515_sp017442875	97.75	2.81	68	1320405	36.5500736516448	1180	0.907	857	0.050	0.452	43.50	37	1	0	0	0	24	24450	1.85	14560	1.10	0	0	8	5817	0.00	0.44	7	0.91	11973	0	0	0
GB_GCA_017443895.1	11	NA	12844_sp017443895	96.98	0.78	77	2719633	40.3907806678328	2251	0.886	875	-0.093	0.373	50.44	42	2	2	0	0	43	31206	1.15	106806	3.93	1	19681	58	52133	0.72	1.92	10	0.33	8895	0	0	0
GB_GCA_017446885.1	11	NA	CADAEX01_sp017446885	96.55	0.07	28	1750149	47.015882647706	1753	0.945	824	0.043	0.445	51.74	40	2	2	0	0	34	34611	1.98	31864	1.82	1	20639	39	35162	1.18	2.01	1	0.07	1301	2	666	0.038
GB_GCA_017447165.1	11	NA	UBA2450_sp017447165	98.88	4.49	9	1301575	34.1823559917792	1183	0.925	866	0.006	0.426	40.88	43	2	0	0	0	14	8649	0.66	7142	0.55	0	0	51	48802	0.00	3.75	4	0.39	5138	0	0	0
GB_GCA_017447545.1	11	NA	Fretibacterium_sp017449135	96.61	2.54	327	2293450	38.2919618914735	2185	0.829	737	-0.015	0.413	49.00	33	0	0	0	0	51	33684	1.47	18096	0.79	0	0	12	12223	0.00	0.53	26	1.29	29625	0	0	0
GB_GCA_017447865.1	11	NA	RGIG3701_sp017447865	97.57	1.15	110	4831601	55.6506011154481	3303	0.877	1037	0.255	0.568	43.80	57	5	0	0	0	44	53697	1.11	305341	6.32	0	0	44	40369	0.00	0.84	2	0.07	3363	10	4142	0.086
GB_GCA_017448185.1	11	NA	UBA1711_sp017448185	93.01	1.61	87	2205943	51.8590008898689	1970	0.911	839	0.158	0.511	48.18	49	1	1	0	0	23	22452	1.02	111285	5.04	0	0	79	82195	0.00	3.73	9	0.34	7465	1	381	0.017
GB_GCA_017448855.1	11	NA	Cryptobacteroides_sp902774155	90.16	2.86	121	2498944	55.6982069226041	2136	0.913	926	0.221	0.547	42.73	39	3	2	0	0	18	10827	0.43	31914	1.28	1	19253	73	71295	0.77	2.85	7	0.36	9074	0	0	0
GB_GCA_017448985.1	11	NA	RF16_sp017448985	91.13	0.27	45	2361602	50.3270237745395	1988	0.918	887	0.126	0.495	52.05	41	0	0	0	0	22	20859	0.88	166709	7.06	1	35363	93	106702	1.50	4.52	1	0.07	1601	1	440	0.019
GB_GCA_017450885.1	11	NA	RGIG3438_sp017450885	90.91	2.24	235	2219541	56.0712778002299	1801	0.845	881	0.178	0.524	42.75	29	0	0	0	0	12	5853	0.26	130640	5.89	0	0	10	7596	0.00	0.34	3	0.27	5967	0	0	0
GB_GCA_017453775.1	11	NA	UBA1711_sp900318665	91.04	2.69	40	2412580	50.4501405134752	1893	0.896	902	0.152	0.511	48.86	38	2	2	0	0	22	23625	0.98	60584	2.51	0	0	14	8864	0.00	0.37	2	0.13	3106	0	0	0
GB_GCA_017454015.1	11	NA	RGIG10147_sp017454015	94.62	1.61	63	2306065	54.7182321400307	1882	0.889	872	0.182	0.526	42.40	36	1	0	0	0	25	25446	1.10	109552	4.75	2	25962	45	32371	1.13	1.40	2	0.12	2871	2	442	0.019
GB_GCA_017458005.1	11	NA	Prevotella_sp017458005	91.85	1.23	66	3052525	48.0111383199155	2600	0.915	926	0.049	0.451	52.78	42	3	1	0	0	44	43965	1.44	106667	3.49	1	14409	79	70924	0.47	2.32	3	0.16	4989	0	0	0
GB_GCA_017460955.1	11	NA	UBA3855_sp017460955	94.63	0	84	2483703	59.1819955928708	2079	0.888	887	0.154	0.508	40.77	31	1	1	0	0	15	13491	0.54	112358	4.52	0	0	3	2817	0.00	0.11	5	0.21	5247	2	1270	0.051
GB_GCA_017461235.1	11	NA	DTU089_sp017461235	91.05	1.57	43	2148886	40.1990612810545	1879	0.904	905	0.068	0.464	48.56	31	1	1	0	0	22	13899	0.65	32429	1.51	0	0	57	52299	0.00	2.43	2	0.28	5935	0	0	0
GB_GCA_017462485.1	11	NA	UBA1740_sp017462485	95.95	1.38	49	2226507	44.0051614479541	1802	0.871	866	0.046	0.451	49.82	41	0	0	0	0	19	13086	0.59	55572	2.50	0	0	24	26574	0.00	1.19	5	0.57	12770	0	0	0
GB_GCA_017462785.1	11	NA	UBA3855_sp017462785	96.64	0	103	2581468	51.8313610705227	2215	0.882	860	0.166	0.519	46.30	42	3	3	0	0	23	22443	0.87	97081	3.76	0	0	19	14365	0.00	0.56	6	0.38	9779	6	3613	0.140
GB_GCA_017464285.1	11	NA	UBA1757_sp017464285	95.43	1.61	20	2366992	53.7484283850558	1865	0.933	998	0.178	0.522	46.68	43	0	0	0	0	25	25416	1.07	74747	3.16	0	0	21	17206	0.00	0.73	5	0.25	6017	0	0	0
GB_GCA_017464355.1	11	NA	Ruminococcus_D_sp017464355	99.32	1.37	49	3475933	49.7575758796271	3206	0.872	782	0.130	0.499	47.06	56	0	0	0	0	24	18939	0.54	114410	3.29	0	0	88	73778	0.00	2.12	6	0.23	8164	1	1252	0.036
GB_GCA_017465095.1	11	NA	CAG-194_sp017465095	94.3	2.75	107	2501382	44.0717171547569	2283	0.891	848	0.022	0.435	50.29	35	2	2	0	0	25	14706	0.59	18675	0.75	1	13114	135	122243	0.52	4.89	9	0.60	15083	0	0	0
GB_GCA_017465405.1	11	NA	51-20_sp017465405	97.85	1.08	33	1635757	35.2365907650097	1581	0.888	755	-0.019	0.413	45.75	41	2	0	0	0	22	25911	1.58	35472	2.17	0	0	23	15019	0.00	0.92	0	0	0	1	366	0.022
GB_GCA_017467085.1	11	NA	UBA1740_sp017467085	92.37	1.51	83	1937180	52.8763976501926	1689	0.882	869	0.107	0.481	45.56	33	0	0	0	0	20	11646	0.60	89664	4.63	0	0	10	11118	0.00	0.57	4	0.26	4951	1	563	0.029
GB_GCA_017467745.1	11	NA	Gallibacteroides_sp017467745	95.02	1.51	311	2381751	39.4865374256167	2056	0.815	821	-0.004	0.419	52.55	36	1	1	0	0	25	20022	0.84	25433	1.07	0	0	30	20081	0.00	0.84	0	0	0	1	430	0.018
GB_GCA_017468785.1	11	NA	Succinivibrio_sp900315395	94.71	0.88	133	2519977	36.8445029458602	2117	0.848	893	0.028	0.437	43.09	59	1	1	0	0	34	32508	1.29	148525	5.89	0	0	48	38480	0.00	1.53	20	1.37	34584	2	2248	0.089
GB_GCA_017470115.1	11	NA	Onthovivens_sp017470115	96.63	3.37	23	1408210	30.9651969521591	1222	0.912	887	-0.076	0.381	36.88	43	0	0	0	0	15	13068	0.93	15966	1.13	1	3847	22	16132	0.27	1.15	5	0.50	7102	0	0	0
GB_GCA_017470355.1	11	NA	Fibrobacter_sp900143055	91.14	0.55	40	3233166	53.7214297069807	2643	0.909	935	0.196	0.536	45.73	40	3	0	0	0	43	55869	1.73	72069	2.23	0	0	5	3850	0.00	0.12	7	0.27	8837	0	0	0
GB_GCA_017471485.1	11	NA	Prevotella_sp002353225	94.14	0.74	41	3155837	46.8842021942198	2750	0.912	881	0.045	0.449	52.85	39	2	0	0	0	49	47388	1.50	95551	3.03	1	11797	48	30588	0.37	0.97	5	0.25	7899	1	235	0.007
GB_GCA_017474685.1	11	NA	Sphingopyxis_sp005503215	99.64	4.55	73	4993241	64.7772458809819	4670	0.904	806	0.244	0.556	37.47	47	1	1	0	0	22	15402	0.31	63476	1.27	0	0	127	111208	0.00	2.23	21	0.39	19431	0	0	0
GB_GCA_017475555.1	11	NA	Ruminococcus_sp017475555	95.97	0.67	46	2502594	49.8542312496554	2130	0.895	896	0.073	0.466	49.26	37	2	2	0	0	17	10992	0.44	40926	1.64	0	0	47	38144	0.00	1.52	7	0.28	6966	1	224	0.009
GB_GCA_017477185.1	11	NA	Scatocola_sp017477185	95.16	1.08	51	1583349	37.8353729973619	1565	0.888	737	-0.026	0.408	48.32	40	0	0	0	0	24	26445	1.67	49082	3.10	0	0	25	26456	0.00	1.67	1	0.03	429	0	0	0
GB_GCA_017478205.1	11	NA	Bullifex_sp017478205	94.32	4.55	98	1900665	41.8096824006335	1725	0.886	872	-0.038	0.397	46.24	44	2	2	0	0	19	16578	0.87	81201	4.27	0	0	7	10384	0.00	0.55	4	0.27	5060	2	2844	0.150
GB_GCA_017478485.1	11	NA	Saccharofermentans_sp017478485	99.29	0.71	42	2717557	47.4745147939859	2494	0.916	858.5	0.091	0.476	50.49	54	2	2	0	0	17	12966	0.48	33238	1.22	0	0	51	31789	0.00	1.17	7	0.38	10284	0	0	0
GB_GCA_017479285.1	11	NA	AC2028_sp017479285	95.92	1.49	102	2668643	46.1907418864194	2226	0.904	914	-0.041	0.400	50.43	32	0	0	0	0	22	14964	0.56	47227	1.77	0	0	35	36210	0.00	1.36	4	0.13	3416	2	757	0.028
GB_GCA_017480225.1	11	NA	UBA1711_sp017480225	91.4	1.34	22	2053254	58.8725992984794	1738	0.903	873.5	0.209	0.540	39.46	41	1	0	0	0	23	23742	1.16	76200	3.71	0	0	28	21429	0.00	1.04	4	0.25	5233	0	0	0
GB_GCA_017481065.1	11	NA	SFTH01_sp017481065	92.1	3.76	187	2601310	57.680130395839	2417	0.859	833	0.262	0.570	36.74	38	4	4	0	0	38	28842	1.11	149035	5.73	0	0	93	59922	0.00	2.30	4	0.20	5092	0	0	0
GB_GCA_017481825.1	11	NA	UBA11524_sp017481825	93.15	2.69	163	3156958	59.0748435677636	2856	0.873	842	0.252	0.563	38.44	47	6	2	0	0	30	16566	0.52	180573	5.72	0	0	91	62499	0.00	1.98	5	0.22	7044	1	630	0.020
GB_GCA_017482945.1	11	NA	Copromonas_sp017482945	94.15	3.03	250	2715466	46.6721733949164	2431	0.846	869	0.128	0.495	48.63	39	0	0	0	0	20	10794	0.40	50873	1.87	1	7214	36	36130	0.27	1.33	4	0.26	7088	0	0	0
GB_GCA_017483305.1	11	NA	CAG-448_sp017483305	94.73	1.57	63	2013555	48.5401690045715	1806	0.883	845	0.077	0.468	50.11	35	0	0	0	0	14	9249	0.46	69323	3.44	0	0	61	51425	0.00	2.55	3	0.22	4412	1	251	0.012
GB_GCA_017484165.1	11	NA	RGIG9182_sp017484165	96.76	0	77	1799599	39.9360079662191	1678	0.876	785	0.034	0.442	51.61	35	0	0	0	0	42	41409	2.30	104768	5.82	0	0	4	5108	0.00	0.28	11	0.30	5346	0	0	0
GB_GCA_017504165.1	11	NA	HGM11412_sp017504165	94.35	1.21	19	1835082	35.3040354599958	1659	0.898	851	0.075	0.467	45.15	41	1	1	0	0	28	15195	0.83	108591	5.92	1	21164	31	23217	1.15	1.27	3	0.18	3277	1	826	0.045
GB_GCA_017504985.1	11	NA	Firm-07_sp017502975	94.97	2.15	85	1661336	50.2744778900836	1555	0.880	797	0.062	0.454	48.56	40	0	0	0	0	18	10707	0.64	29092	1.75	1	15130	28	17953	0.91	1.08	7	0.47	7769	1	197	0.012
GB_GCA_017512705.1	11	NA	Paenibacillus_sp017512705	97.97	1.72	159	5167725	45.737418303025	4607	0.839	830	0.031	0.434	55.67	52	7	5	0	0	42	34476	0.67	46088	0.89	2	51814	54	59699	1.00	1.16	9	0.23	11691	0	0	0
GB_GCA_017512985.1	11	NA	GCA-900199385_sp017512985	92.66	1.17	17	2626272	56.4570615686418	2304	0.908	908	0.273	0.576	41.62	42	3	3	0	0	19	19122	0.73	34628	1.32	0	0	119	90895	0.00	3.46	3	0.27	7195	1	347	0.013
GB_GCA_017515625.1	11	NA	Geobacillus_stearothermophilus	97.12	0.28	233	2502895	53.4003623803635	2597	0.836	701	0.104	0.473	44.71	29	5	5	0	0	20	17262	0.69	21992	0.88	0	0	41	23957	0.00	0.96	34	1.10	27645	4	4888	0.195
GB_GCA_017516505.1	11	NA	Bact-19_sp902776565	99.29	2.14	58	3503539	43.4908245633915	2873	0.888	848	0.071	0.467	54.13	44	2	2	0	0	63	77007	2.20	88634	2.53	0	0	23	13261	0.00	0.38	6	0.20	7060	0	0	0
GB_GCA_017516885.1	11	NA	HGM04593_sp017516885	91.61	0.93	75	2313520	47.3134444482866	1823	0.892	944	0.052	0.454	49.53	35	1	1	0	0	25	19515	0.84	85769	3.71	1	20289	30	31294	0.88	1.35	2	0.15	3381	2	621	0.027
GB_GCA_017521285.1	11	NA	Phocaeicola_A_sp017521285	90.45	1.98	141	3384094	47.7981403589853	2669	0.864	890	0.076	0.465	52.51	46	3	2	0	0	39	39387	1.16	211928	6.26	0	0	38	26806	0.00	0.79	8	0.25	8440	0	0	0
GB_GCA_017521985.1	11	NA	RGIG6307_sp017521985	90.8	2.2	113	3554101	40.3539179106052	3200	0.903	870.5	-0.042	0.398	50.23	33	0	0	0	0	35	27411	0.77	232541	6.54	0	0	107	101828	0.00	2.87	19	0.76	27154	1	259	0.007
GB_GCA_017522945.1	11	NA	HGM11416_sp017522945	91.53	0.81	99	1846149	34.9840668331754	1545	0.864	863	0.023	0.438	44.79	44	1	1	0	0	23	24312	1.32	54819	2.97	0	0	22	11441	0.00	0.62	5	0.23	4187	2	931	0.050
GB_GCA_017530825.1	11	NA	QANA01_sp017439085	93.55	1.28	229	1846095	47.1211936547144	1798	0.852	752	-0.010	0.414	48.56	36	2	2	0	0	22	25638	1.39	29641	1.61	1	14987	52	31494	0.81	1.71	12	0.48	8796	1	165	0.009
GB_GCA_017530895.1	11	NA	Limimorpha_sp902801465	94.35	1.08	57	2636774	50.6248165371776	2212	0.929	897.5	0.156	0.513	48.78	43	1	0	0	0	26	28872	1.09	44563	1.69	0	0	36	19947	0.00	0.76	5	0.15	3871	5	1890	0.072
GB_GCA_017534515.1	11	NA	Treponema_D_sp017525605	96.1	2.8	310	3027144	47.0035122214206	2513	0.851	887	0.142	0.507	49.65	49	0	0	0	0	45	41397	1.37	24034	0.79	0	0	14	20901	0.00	0.69	3	0.13	4014	0	0	0
GB_GCA_017536965.1	11	NA	RGIG5612_sp017536965	93.28	2.68	159	2468522	46.4891542388522	2256	0.883	860	0.123	0.493	49.89	41	0	0	0	0	17	15297	0.62	84425	3.42	1	10803	46	50567	0.44	2.05	16	1.30	32014	0	0	0
GB_GCA_017537025.1	11	NA	Sediminibacterium_sp017537025	93.1	0.25	29	3194529	37.3478531576955	2843	0.933	878	-0.086	0.372	49.61	29	1	0	0	0	16	11394	0.36	34951	1.09	0	0	78	70803	0.00	2.22	3	0.07	2218	0	0	0
GB_GCA_017539425.1	11	NA	RUG14240_sp017539425	90.42	2.71	148	2104689	56.1030632079134	1712	0.883	912.5	0.219	0.545	43.43	44	1	1	0	0	9	6219	0.30	63454	3.01	0	0	12	12052	0.00	0.57	14	0.80	16833	0	0	0
GB_GCA_017540355.1	11	NA	UBA1712_sp017540355	91.75	3.2	120	1917213	44.3973622127536	1655	0.900	926	-0.064	0.386	49.64	31	0	0	0	0	10	5052	0.26	43244	2.26	0	0	42	39012	0.00	2.03	1	0.14	2631	0	0	0
GB_GCA_017540405.1	11	NA	Saccharofermentans_sp902782125	92.67	0.18	50	2114349	50.0371982108914	1862	0.917	911	0.095	0.477	49.03	32	2	2	0	0	14	10428	0.49	17347	0.82	0	0	4	3558	0.00	0.17	3	0.26	5476	0	0	0
GB_GCA_017541115.1	11	NA	UBA1712_sp902789785	97.42	2.29	67	3119675	40.9667353169801	2927	0.924	857	-0.063	0.387	49.07	58	0	0	0	0	31	22011	0.71	36193	1.16	0	0	169	149974	0.00	4.81	8	0.30	9295	0	0	0
GB_GCA_017541785.1	11	NA	Prevotella_sp900315095	90.09	1.81	120	2693946	47.9754976528854	2275	0.865	854	0.096	0.479	52.38	37	4	4	0	0	19	17706	0.66	35697	1.33	0	0	45	46993	0.00	1.74	5	0.19	5035	1	223	0.008
GB_GCA_017543265.1	11	NA	RGIG4310_sp017543265	96.98	0.84	63	2485982	47.5090728734158	2146	0.892	866	0.058	0.458	47.48	39	0	0	0	0	18	12837	0.52	48659	1.96	0	0	16	12135	0.00	0.49	4	0.20	5030	0	0	0
GB_GCA_017543275.1	11	NA	UBA1267_sp902803345	92.25	1.58	99	2785777	53.1559058747344	2378	0.911	932	0.176	0.522	46.53	40	0	0	0	0	23	15738	0.56	43410	1.56	0	0	47	42490	0.00	1.53	11	0.30	8331	0	0	0
GB_GCA_017543335.1	11	NA	Ruminococcus_sp017543335	92.35	3.24	95	2445437	41.9758922433904	2118	0.877	854	0.068	0.466	48.09	42	0	0	0	0	18	8124	0.33	118207	4.83	0	0	35	28690	0.00	1.17	6	0.30	7223	0	0	0
GB_GCA_017552715.1	11	NA	NK4A136_sp017552715	95.41	4.76	134	3431658	52.7267868767808	2824	0.919	947	0.117	0.488	46.15	35	0	0	0	0	13	9240	0.27	57806	1.68	0	0	78	70796	0.00	2.06	5	0.25	8705	0	0	0
GB_GCA_017556025.1	11	NA	Alistipes_sp900769405	96.15	0.48	25	1740139	53.3139594020937	1533	0.904	890	0.163	0.514	42.67	42	2	2	0	0	14	11865	0.68	12771	0.73	0	0	6	5218	0.00	0.30	2	0.18	3185	0	0	0
GB_GCA_017559845.1	11	NA	UBA4372_sp017559845	94.02	1.05	84	3062320	48.4860171373338	2467	0.883	920	0.109	0.485	50.87	57	4	0	0	0	34	36948	1.21	140708	4.59	0	0	16	14667	0.00	0.48	6	0.24	7432	0	0	0
GB_GCA_017560255.1	11	NA	RGIG7273_sp017560255	97.32	1.68	61	1964039	43.1990403449219	1819	0.865	770	0.084	0.471	52.51	49	2	2	0	0	25	17910	0.91	90952	4.63	0	0	99	61797	0.00	3.15	4	0.22	4299	1	317	0.016
GB_GCA_017577845.1	11	NA	Planifilum_fulgidum	97.69	0.51	76	3198616	59.0867425161382	3039	0.842	797	0.139	0.489	42.66	55	2	2	0	0	15	14667	0.46	35512	1.11	0	0	61	58629	0.00	1.83	10	0.33	10652	9	4099	0.128
GB_GCA_017592665.1	11	NA	NEAU-GS5_sp017592665	100	1.72	136	9965261	69.6092022814237	8909	0.897	845	0.243	0.550	34.52	71	6	4	1	1	51	36933	0.37	572843	5.75	1	20100	102	84418	0.20	0.85	103	1.10	110023	4	785	0.008
GB_GCA_017620135.1	11	NA	RUG760_sp017620135	93.4	3.02	121	3005002	51.779200146955	2637	0.911	914	0.206	0.539	47.84	44	2	2	0	0	19	15402	0.51	53762	1.79	0	0	18	14988	0.00	0.50	17	1.05	31610	0	0	0
GB_GCA_017620255.1	11	NA	UBA2868_sp017620255	96.36	1.11	48	2928247	50.0899685033401	2420	0.934	944	0.145	0.505	48.43	39	0	0	0	0	14	9978	0.34	29826	1.02	0	0	45	49226	0.00	1.68	5	0.28	8310	0	0	0
GB_GCA_017620655.1	11	NA	UMGS1387_sp017620655	93.79	1.9	95	2208987	42.7112065394681	1861	0.875	857	0.030	0.443	46.69	40	2	2	0	0	18	11718	0.53	70353	3.18	0	0	5	3260	0.00	0.15	4	0.20	4471	0	0	0
GB_GCA_017621075.1	11	NA	Acetatifactor_sp017621075	91.23	0.79	61	2358081	48.9255034072197	2150	0.907	878	0.047	0.447	49.51	35	0	0	0	0	18	14961	0.63	13172	0.56	0	0	39	36572	0.00	1.55	9	0.57	13476	2	733	0.031
GB_GCA_017621225.1	11	NA	Paramuribaculum_sp017621225	97.38	0.38	47	2528188	49.2521521342558	2113	0.908	935	0.062	0.457	49.23	43	0	0	0	0	21	17484	0.69	31980	1.26	0	0	44	44962	0.00	1.78	5	0.19	4859	0	0	0
GB_GCA_017621355.1	11	NA	UBA1436_sp910576915	94.94	0.1	259	1574229	51.9444756766646	1516	0.834	707	0.233	0.555	43.50	38	0	0	0	0	13	10524	0.67	13172	0.84	0	0	17	13917	0.00	0.88	1	0.06	938	0	0	0
GB_GCA_017622975.1	11	NA	CAG-510_sp017482205	92.83	4.27	73	2815558	41.1953864917718	2506	0.875	852.5	-0.003	0.420	49.94	27	0	0	0	0	29	19056	0.68	60464	2.15	0	0	79	71141	0.00	2.53	8	0.51	14232	0	0	0
GB_GCA_017623675.1	11	NA	CAG-632_sp017623675	97.99	4.03	84	2807627	39.5403306778286	2641	0.888	827	-0.087	0.372	49.43	42	0	0	0	0	32	29010	1.03	60776	2.16	1	11375	48	47677	0.41	1.70	12	0.34	9644	0	0	0
GB_GCA_017623995.1	11	NA	HGM04593_sp015060885	92.99	0.37	109	2119367	48.1485273668978	1724	0.895	914	0.063	0.458	48.89	35	1	1	0	0	10	9507	0.45	29688	1.40	0	0	10	9543	0.00	0.45	4	0.12	2470	1	429	0.020
GB_GCA_017625065.1	11	NA	Firm-07_sp017625065	90.38	3.71	97	1991243	53.031197096487	1678	0.866	854	0.140	0.501	46.33	31	0	0	0	0	14	9093	0.46	143250	7.19	1	14573	56	46555	0.73	2.34	3	0.24	4771	1	206	0.010
GB_GCA_017626995.1	11	NA	Sodaliphilus_sp002353885	93.52	1.38	124	3211152	53.7267622336158	2515	0.857	923	0.140	0.501	44.54	44	2	1	0	0	27	27648	0.86	52030	1.62	0	0	8	7458	0.00	0.23	9	0.39	12404	2	272	0.008
GB_GCA_017628735.1	11	NA	Alistipes_sp017628735	93.37	1.44	170	1855028	50.2892678708893	1568	0.865	878	0.050	0.450	45.33	33	0	0	0	0	12	6891	0.37	70175	3.78	0	0	5	3096	0.00	0.17	1	0.11	2088	0	0	0
GB_GCA_017630555.1	11	NA	Limimorpha_sp017630195	91.54	3.38	135	2513861	37.4527469895909	2014	0.878	936.5	0.040	0.448	48.51	40	1	1	0	0	32	38181	1.52	167434	6.66	1	15279	27	16975	0.61	0.68	10	0.52	13059	2	710	0.028
GB_GCA_017640585.1	11	NA	Muricauda_sp013407935	92.68	1.76	532	3234983	43.6124131357891	3096	0.853	728	-0.003	0.420	53.87	38	1	0	0	0	33	20100	0.62	10187	0.31	1	6208	36	28940	0.19	0.89	1	0.03	926	0	0	0
GB_GCA_017641065.1	11	NA	Roseitalea_sp017642895	98.61	1.58	54	4331823	63.524502270753	4180	0.908	860	0.220	0.542	40.00	43	0	0	0	0	25	19956	0.46	23421	0.54	0	0	71	64377	0.00	1.49	14	0.29	12379	0	0	0
GB_GCA_017641305.1	11	NA	RHLJ01_sp017640665	99.44	0.56	12	3805779	39.9359129319768	3268	0.928	881	-0.028	0.405	53.52	37	1	0	0	0	21	17565	0.46	32576	0.86	0	0	34	24884	0.00	0.65	2	0.06	2361	0	0	0
GB_GCA_017642665.1	11	NA	JABDJZ01_sp017643395	98.36	3.55	24	4515029	63.2930675863432	3707	0.927	920	0.195	0.526	42.85	53	8	2	1	2	22	21669	0.48	46939	1.04	1	23157	35	53668	0.51	1.19	10	0.27	12393	3	496	0.011
GB_GCA_017642765.1	11	NA	Henriciella_sp017642885	95.6	2.35	190	3482119	56.5693794374261	3459	0.896	773	0.156	0.507	50.73	39	2	1	0	0	29	23826	0.68	14243	0.41	0	0	25	22095	0.00	0.63	31	0.88	30793	0	0	0
GB_GCA_017643275.1	11	NA	UBA4479_sp017640505	100	0.5	22	3866989	61.1141712776049	3691	0.917	836	0.252	0.562	41.04	46	2	1	0	0	19	12360	0.32	24069	0.62	0	0	26	50486	0.00	1.31	4	0.08	3256	0	0	0
GB_GCA_017643345.1	11	NA	Thalassospira_povalilytica	100	0.36	64	4570591	54.8301779209308	4187	0.882	869	0.186	0.523	45.04	59	2	1	1	0	19	15381	0.34	42824	0.94	0	0	62	54624	0.00	1.20	3	0.11	4856	0	0	0
GB_GCA_017643385.1	11	NA	Dinoroseobacter_sp013215265	99.09	1.16	25	3502859	55.2676256737711	3441	0.909	824	0.129	0.488	53.68	37	0	0	0	0	16	14433	0.41	23204	0.66	0	0	52	46563	0.00	1.33	22	0.64	22593	0	0	0
GB_GCA_017643605.1	11	NA	Thalassospira_tepidiphila	100	0	28	4328894	54.925495464861	3935	0.890	878	0.192	0.527	45.51	54	1	1	0	0	16	15663	0.36	26150	0.60	0	0	13	20210	0.00	0.47	2	0.11	4637	0	0	0
GB_GCA_017644265.1	11	NA	Kordiimonas_sp017640725	99.91	0.87	20	3962857	52.7107725323188	3671	0.918	851	0.154	0.507	52.91	39	0	0	0	0	14	9660	0.24	15188	0.38	0	0	12	11846	0.00	0.30	3	0.10	3893	0	0	0
GB_GCA_017645765.1	11	NA	UBA1177_sp017645765	92.86	3.64	109	2646120	44.6109019999093	2167	0.914	944	0.172	0.526	50.57	43	2	2	0	0	43	47697	1.80	117744	4.45	0	0	58	52659	0.00	1.99	13	0.67	17659	3	1714	0.065
GB_GCA_017648525.1	11	NA	UBA1259_sp017648525	90.09	4.44	244	1667455	37.7007475464105	1468	0.822	794	0.052	0.454	48.31	26	0	0	0	0	23	14391	0.86	77446	4.64	0	0	37	29835	0.00	1.79	0	0	0	0	0	0
GB_GCA_017649145.1	11	NA	UBA1206_sp002310055	91.01	3.98	311	1756733	54.7771346015587	1612	0.835	780.5	0.249	0.566	42.30	33	0	0	0	0	6	4344	0.25	15926	0.91	0	0	14	9516	0.00	0.54	2	0.22	3874	0	0	0
GB_GCA_017650065.1	11	NA	F23-D06_sp900315245	95.86	2.15	77	2901420	48.8926456700512	2389	0.887	887	0.153	0.510	52.31	45	0	0	0	0	33	36957	1.27	56973	1.96	0	0	33	31416	0.00	1.08	5	0.23	6588	0	0	0
GB_GCA_017655215.1	11	NA	Marichromatium_gracile	99.43	2.39	293	3944751	67.6226712408464	3362	0.860	857	0.256	0.557	34.67	53	0	0	0	0	18	15726	0.40	48173	1.22	0	0	9	9809	0.00	0.25	14	0.33	12961	14	14963	0.379
GB_GCA_017656265.1	11	NA	Melghiribacillus_sp017656265	98	1.33	25	3235015	41.0592532028445	3180	0.849	764	-0.003	0.416	54.53	62	4	4	0	0	32	28722	0.89	74879	2.31	1	13876	102	91894	0.43	2.84	13	0.65	21100	2	2740	0.085
GB_GCA_017656375.1	11	NA	Thermovirga_sp017656375	100	0	85	1799149	43.8040429113987	1709	0.910	881	-0.053	0.380	53.86	45	0	0	0	0	7	4806	0.27	14427	0.80	0	0	3	2433	0.00	0.14	2	0.16	2810	1	230	0.013
GB_GCA_017694555.1	11	2840705_Candidatus_Avitreponema_avistercoris	Avitreponema_avistercoris	90.44	0.35	169	1871725	55.3127729767995	1698	0.902	869	0.228	0.549	44.61	40	2	2	0	0	9	8775	0.47	6647	0.36	0	0	5	9432	0.00	0.50	1	0.06	1202	0	0	0
GB_GCA_017694665.1	11	2840838_Candidatus_Gallilactobacillus_intestinavium	Gallilactobacillus_intestinavium	94.61	4.89	110	1281250	29.977443902439	1252	0.868	770	-0.140	0.339	38.11	48	2	2	0	0	20	18711	1.46	55840	4.36	0	0	12	30869	0.00	2.41	9	0.87	11094	0	0	0
GB_GCA_017694785.1	11	2840767_Candidatus_Cryptobacteroides_intestinigallinarum	Cryptobacteroides_intestinigallinarum	94.06	3.22	102	2241613	49.5885775109263	1826	0.910	962	0.046	0.449	49.43	42	2	2	0	0	12	8985	0.40	21067	0.94	0	0	19	22354	0.00	1.00	9	0.45	10031	0	0	0
GB_GCA_017695065.1	11	2840761_Candidatus_Cryptobacteroides_excrementipullorum	Cryptobacteroides_excrementipullorum	95.32	0.48	111	2763015	51.9368153991202	2220	0.906	977	0.084	0.470	49.30	43	2	1	0	0	11	9534	0.35	68526	2.48	0	0	19	19887	0.00	0.72	10	0.48	13297	1	165	0.006
GB_GCA_017847885.1	11	NA	RGIG8773_sp017847885	97.32	0	65	2711614	46.7610065444418	2489	0.882	830	0.106	0.486	50.45	38	0	0	0	0	28	23217	0.86	109955	4.05	0	0	55	42657	0.00	1.57	5	0.23	6129	2	4565	0.168
GB_GCA_017847965.1	11	NA	CAG-115_sp900768125	95.53	0.67	60	2538825	53.572577865745	2314	0.890	824	0.248	0.566	44.88	29	0	0	0	0	24	11484	0.45	48247	1.90	1	21602	83	57058	0.85	2.25	9	0.39	10011	0	0	0
GB_GCA_017848395.1	11	NA	Formosimonas_sp017495165	97.7	2.14	133	2063085	49.9495173490186	1931	0.861	782	0.073	0.458	46.13	41	0	0	0	0	29	31896	1.55	24018	1.16	0	0	22	15931	0.00	0.77	8	0.39	8141	1	335	0.016
GB_GCA_017850375.1	11	1737424_Blautia_massiliensis	Blautia_A_massiliensis	99.37	0.32	43	3315934	44.2309466955615	2982	0.875	851	0.050	0.451	48.64	49	4	1	1	0	45	37104	1.12	52336	1.58	1	51141	115	89352	1.54	2.69	26	1.17	38880	2	2502	0.075
GB_GCA_017851435.1	11	NA	Dorea_A_longicatena_B	97.08	1.75	94	2863185	42.4664141506749	2675	0.889	842	0.001	0.423	48.14	33	2	0	1	1	35	26190	0.91	36298	1.27	1	11076	51	47298	0.39	1.65	13	0.89	25389	0	0	0
GB_GCA_017851465.1	11	39486_Dorea_formicigenerans	Dorea_formicigenerans	95.32	2.79	177	2889760	40.8818033331488	2719	0.869	803	-0.044	0.397	48.65	26	2	0	1	1	34	28833	1.00	36952	1.28	0	0	33	26889	0.00	0.93	12	0.59	16933	0	0	0
GB_GCA_017851715.1	11	NA	MS024-2A_sp008081175	100	0	51	1868735	38.1547945535349	1699	0.936	890	-0.051	0.390	50.90	18	0	0	0	0	11	5778	0.31	3190	0.17	0	0	5	6367	0.00	0.34	2	0.16	3082	0	0	0
GB_GCA_017852625.1	11	NA	UBA868_sp010025385	96.34	2.44	54	2448386	55.8241479273466	2339	0.919	857	0.089	0.464	52.99	41	2	1	0	1	8	6114	0.25	8205	0.34	0	0	43	49097	0.00	2.01	1	0.07	1724	0	0	0
GB_GCA_017853095.1	11	NA	Planktomarina_temperata	95.25	0.35	209	2501363	55.0603011238273	2457	0.884	800	0.068	0.453	49.48	31	0	0	0	0	9	5925	0.24	10218	0.41	0	0	4	3317	0.00	0.13	1	0.08	1988	0	0	0
GB_GCA_017853135.1	11	NA	RFYP01_sp017852395	96.19	0.9	143	1734711	41.6967437227296	1591	0.904	854	-0.031	0.401	53.44	23	0	0	0	0	12	6555	0.38	4964	0.29	0	0	6	8563	0.00	0.49	1	0.08	1403	0	0	0
GB_GCA_017853415.1	11	NA	SYFI01_sp017853415	94.83	1.87	174	1966456	70.9234277298856	1989	0.902	788	0.220	0.538	31.21	45	2	1	0	0	10	7407	0.38	26333	1.34	0	0	17	8924	0.00	0.45	0	0	0	0	0	0
GB_GCA_017854345.1	11	NA	BACL24_sp017854655	96.96	0.68	227	2934442	51.7347896373625	2643	0.862	794	0.101	0.476	53.73	38	0	0	0	0	9	7560	0.26	29758	1.01	0	0	78	46058	0.00	1.57	2	0.26	7662	5	1270	0.043
GB_GCA_017854435.1	11	NA	Reinekea_forsetii	95.68	4.63	340	3300941	53.9142612053627	3018	0.846	812	0.119	0.482	49.33	40	0	0	0	0	11	7848	0.24	12117	0.37	0	0	15	17293	0.00	0.52	4	0.06	1958	0	0	0
GB_GCA_017854925.1	11	NA	Synechococcus_C_sp000230675	95.61	0.54	175	2357211	55.2320093534266	2642	0.869	635	0.083	0.454	53.25	35	0	0	0	0	10	7647	0.32	14094	0.60	0	0	10	8366	0.00	0.35	5	0.16	3687	0	0	0
GB_GCA_017855595.1	11	NA	Casp-actino5_sp017859785	94.02	1.28	110	1929764	66.5427482324263	1934	0.939	830	0.163	0.503	38.52	36	1	1	0	0	3	2727	0.14	4715	0.24	0	0	2	1888	0.00	0.10	1	0.10	1972	0	0	0
GB_GCA_017855895.1	11	NA	Vulcanococcus_sp000179255	94.7	0.63	119	1958946	64.7653380950777	2148	0.908	704	0.215	0.531	39.56	39	0	0	0	0	8	6390	0.33	7998	0.41	0	0	3	6632	0.00	0.34	1	0.07	1309	1	216	0.011
GB_GCA_017856065.1	11	NA	BACL14_sp017858095	95.03	0.87	66	1188798	36.247453309982	1245	0.935	767	-0.101	0.360	48.83	31	0	0	0	0	6	4545	0.38	2744	0.23	0	0	6	3706	0.00	0.31	1	0.16	1873	0	0	0
GB_GCA_017856335.1	11	NA	Vulcanococcus_sp000179255	92.4	0.88	145	1868393	64.7554877373229	2083	0.905	692	0.212	0.529	39.73	36	0	0	0	0	9	7701	0.41	4002	0.21	0	0	12	8022	0.00	0.43	1	0.07	1309	0	0	0
GB_GCA_017856955.1	11	NA	UBA4465_sp002470835	94.01	1.34	259	2931242	38.6658283417064	2494	0.854	857	-0.102	0.361	52.74	30	1	0	0	0	20	13911	0.47	11452	0.39	0	0	10	12057	0.00	0.41	1	0.05	1589	0	0	0
GB_GCA_017857895.1	11	NA	Algicoccus_sp017857895	97.18	0.85	207	2485323	52.4044158445401	2381	0.878	830	0.069	0.451	52.82	31	0	0	0	0	15	10170	0.41	25387	1.02	0	0	15	11992	0.00	0.48	16	0.76	18793	0	0	0
GB_GCA_017859085.1	11	NA	CSBr16-57R1_sp017852335	96.49	0.95	110	1703215	76.0469116993216	1652	0.904	837.5	0.204	0.521	29.63	50	0	0	0	0	6	7170	0.42	15318	0.90	0	0	3	2043	0.00	0.12	1	0.27	4551	1	164	0.010
GB_GCA_017859225.1	11	NA	MED-G52_sp002457055	92.19	0.39	131	2388215	40.5780201011847	2295	0.899	863	-0.064	0.379	52.42	27	0	0	0	0	16	12948	0.54	17103	0.72	0	0	5	5211	0.00	0.22	1	0.06	1392	0	0	0
GB_GCA_017859495.1	11	NA	HIMB11_sp003486095	96.76	1.06	198	2467008	50.38470452006	2505	0.873	764	0.054	0.448	51.29	26	0	0	0	0	14	10089	0.41	11731	0.48	0	0	3	4745	0.00	0.19	2	0.09	2234	0	0	0
GB_GCA_017859545.1	11	NA	UBA868_sp010025385	94.51	2.44	83	2445726	55.8952897695224	2341	0.912	851	0.090	0.464	52.89	42	3	1	0	0	8	6114	0.25	9669	0.40	0	0	7	13167	0.00	0.54	1	0.07	1724	1	207	0.008
GB_GCA_017881915.1	11	NA	Palsa-1033_sp017881915	94.34	3.79	166	2924956	69.6067564777043	2776	0.885	824	0.204	0.526	35.43	45	1	1	0	0	13	9141	0.31	67899	2.32	0	0	16	12413	0.00	0.42	3	0.15	4453	0	0	0
GB_GCA_017882615.1	11	NA	Fen-549_sp017882615	93.97	1.72	106	2039853	66.1323144363834	2007	0.878	773	0.202	0.526	37.73	48	3	1	0	1	9	6294	0.31	41728	2.05	0	0	6	5956	0.00	0.29	3	0.28	5643	0	0	0
GB_GCA_017883265.1	11	NA	JADGNX01_sp017883265	95.68	2.87	454	3927193	62.7712974636082	3545	0.858	800	0.177	0.514	42.21	44	0	0	0	0	14	7578	0.19	98666	2.51	0	0	17	21980	0.00	0.56	8	0.32	12714	1	173	0.004
GB_GCA_017886585.1	11	NA	Faeciplasma_gallinarum	91.28	1.01	60	1771247	49.411855037722	1566	0.877	839	0.064	0.460	48.51	34	1	1	0	0	8	5751	0.32	16760	0.95	0	0	22	18643	0.00	1.05	2	0.22	3953	0	0	0
GB_GCA_017886655.1	11	NA	Limosilactobacillus_reuteri_E	98.91	0	129	1951271	38.7326516921535	1959	0.865	731	-0.058	0.386	48.41	28	1	1	0	0	28	29010	1.49	28282	1.45	0	0	68	41509	0.00	2.13	46	2.45	47890	0	0	0
GB_GCA_017887925.1	11	NA	Merdibacter_merdigallinarum	96.23	0	162	1887979	53.5575342734215	1777	0.864	782	0.195	0.530	42.80	32	0	0	0	0	20	18141	0.96	39980	2.12	0	0	13	8263	0.00	0.44	7	0.41	7655	0	0	0
GB_GCA_017888165.1	11	35787_Limosilactobacillus_pontis	Limosilactobacillus_pontis	98.03	0.82	70	1605002	53.6181886377712	1551	0.865	785	0.173	0.518	45.95	32	1	1	0	0	7	6531	0.41	13246	0.83	0	0	53	46357	0.00	2.89	8	0.44	7037	0	0	0
GB_GCA_017888365.1	11	NA	Adamsella_avium	92.14	0.85	20	2044197	37.6483773334957	1987	0.906	803	0.018	0.434	47.94	43	4	1	1	0	29	21447	1.05	28903	1.41	0	0	20	20349	0.00	1.00	1	0.10	2005	0	0	0
GB_GCA_017888545.1	11	NA	Tidjanibacter_inops_A	98.8	0.64	115	2252641	56.319937353533	1951	0.847	836	0.145	0.502	46.70	40	1	0	0	0	20	17481	0.78	19432	0.86	0	0	51	49617	0.00	2.20	3	0.15	3419	2	400	0.018
GB_GCA_017888865.1	11	NA	Lachnoclostridium_A_avicola	93.75	3.96	160	2975171	54.7468364003279	2715	0.876	878	0.133	0.496	42.49	45	0	0	0	0	17	12198	0.41	28347	0.95	0	0	8	7939	0.00	0.27	3	0.14	4048	2	1141	0.038
GB_GCA_017888925.1	11	NA	Blautia_A_faecipullorum	90.1	1	241	3362989	48.5558234059047	3004	0.863	875	0.083	0.469	50.18	29	0	0	0	0	20	10944	0.33	25338	0.75	0	0	38	25047	0.00	0.74	4	0.18	5908	1	290	0.009
GB_GCA_017889165.1	11	NA	Massilicoli_timonensis	96.4	1.89	130	1763387	44.5723485542311	1659	0.862	791	0.076	0.464	49.45	29	2	0	0	0	18	13134	0.74	14733	0.84	0	0	18	19776	0.00	1.12	2	0.13	2356	0	0	0
GB_GCA_017889305.1	11	NA	UMGS1370_sp904395885	95.57	1.42	181	2924352	48.6527955594949	2660	0.881	876.5	0.071	0.461	51.66	35	0	0	0	0	20	15042	0.51	18057	0.62	0	0	12	12934	0.00	0.44	9	0.39	11488	0	0	0
GB_GCA_017889475.1	11	NA	Faecalibacterium_intestinigallinarum	97.28	0.82	83	2305349	63.562046353936	2118	0.866	845	0.277	0.578	32.81	54	3	0	0	0	26	18648	0.81	80898	3.51	0	0	37	25071	0.00	1.09	6	0.33	7562	2	2639	0.114
GB_GCA_017936005.1	11	NA	Tidjanibacter_sp017936005	92.71	0	80	1971499	51.2282278611351	1579	0.896	980	0.070	0.461	47.24	33	1	1	0	0	13	8907	0.45	58054	2.94	0	0	59	78538	0.00	3.98	1	0.08	1639	0	0	0
GB_GCA_017936385.1	11	NA	UBA940_sp017936385	98.8	0.48	36	1835728	50.5222995999407	1571	0.909	914	0.111	0.484	48.20	39	1	1	0	0	9	6453	0.35	41835	2.28	0	0	10	15631	0.00	0.85	1	0.09	1728	1	178	0.010
GB_GCA_017937385.1	11	NA	Parabacteroides_sp017937385	95.65	1.92	128	3730563	47.7704839725264	3032	0.892	920	0.123	0.492	52.38	64	5	5	0	0	30	21633	0.58	186579	5.00	1	19178	30	42880	0.51	1.15	10	0.34	12645	0	0	0
GB_GCA_017937585.1	11	NA	Alistipes_shahii	98.32	0.72	122	3092338	59.211412206557	2469	0.883	950	0.220	0.547	39.18	45	1	1	0	0	17	13773	0.45	32594	1.05	1	13120	51	57808	0.42	1.87	5	0.21	6575	0	0	0
GB_GCA_017937685.1	11	NA	RUG369_sp017937685	96.55	0	266	4083522	57.8898558646188	2823	0.784	959	0.249	0.564	39.22	74	1	1	0	0	37	42483	1.04	246937	6.05	0	0	28	20168	0.00	0.49	16	0.31	12766	5	1114	0.027
GB_GCA_017938905.1	11	NA	Barnesiella_A_sp017410245	95.09	0.38	38	2360427	44.7966829730384	1868	0.904	957.5	-0.021	0.409	50.43	46	1	0	0	0	22	19113	0.81	49282	2.09	0	0	6	6704	0.00	0.28	2	0.13	3099	1	353	0.015
GB_GCA_017940385.1	11	NA	Ruminobacter_sp017940385	98.02	0.19	70	2450547	44.3823358621565	1945	0.828	878	0.092	0.474	50.59	50	1	1	0	0	18	18645	0.76	50432	2.06	0	0	7	7649	0.00	0.31	14	0.61	14936	1	1737	0.071
GB_GCA_017940505.1	11	NA	Ruminococcus_sp002389995	94.63	1.68	168	2633592	40.1064781484755	2309	0.865	848	0.043	0.452	47.51	43	4	1	0	0	18	11844	0.45	82810	3.14	1	5045	45	35346	0.19	1.34	3	0.15	4073	4	1200	0.046
GB_GCA_017941705.1	11	NA	UBA1367_sp017941705	97.95	0.9	171	2810152	61.4856420577962	2397	0.850	863	0.163	0.512	40.16	43	1	0	0	0	18	15006	0.53	79025	2.81	1	18378	50	59644	0.65	2.12	3	0.02	646	0	0	0
GB_GCA_017942165.1	11	NA	Sphingobacterium_sp017942165	99.52	0	34	3144451	39.415624539864	2685	0.900	884	-0.051	0.392	52.25	76	8	6	0	1	23	23832	0.76	63403	2.02	0	0	22	17880	0.00	0.57	38	1.03	32543	1	181	0.006
GB_GCA_017945865.1	11	NA	D16-34_sp011392455	96.77	0	1	2263463	63.296108661816	1661	0.869	929	0.253	0.566	37.29	47	9	0	3	3	11	6675	0.29	98896	4.37	1	25653	37	27526	1.13	1.22	17	1.21	27329	1	153	0.007
GB_GCA_017961425.1	11	NA	W3P20-009_sp015061285	91.85	1.08	207	3349795	43.8864766351374	2616	0.866	897.5	0.041	0.448	52.46	40	3	0	0	0	27	25260	0.75	30377	0.91	0	0	10	12567	0.00	0.38	7	0.38	12696	2	513	0.015
GB_GCA_017962705.1	11	NA	Cryptobacteroides_sp017962705	92.32	3.81	146	2141913	53.9086321433223	1781	0.918	956	0.162	0.514	48.19	45	2	2	0	0	12	7536	0.35	32577	1.52	0	0	37	47711	0.00	2.23	2	0.09	1847	1	225	0.011
GB_GCA_017984235.1	11	NA	Bacteroides_sp017992695	94.55	0.56	88	2674415	45.5091531789691	2149	0.908	968	0.041	0.444	54.94	57	0	0	0	0	20	16428	0.61	17631	0.66	0	0	15	17467	0.00	0.65	10	0.41	10847	0	0	0
GB_GCA_017987955.1	11	NA	JAGNSI01_sp017988135	92.42	4.34	255	2810429	33.3735075703995	2366	0.838	815	-0.061	0.389	45.79	40	0	0	0	0	28	23130	0.82	83200	2.96	0	0	10	12627	0.00	0.45	12	0.56	15625	1	273	0.010
GB_GCA_017992715.1	11	NA	W0P28-013_sp012837685	93.82	0.54	76	1715788	40.6473741796863	1454	0.900	884	0.056	0.454	51.23	40	0	0	0	0	22	21033	1.23	21150	1.23	0	0	5	8701	0.00	0.51	0	0	0	0	0	0
GB_GCA_017993835.1	11	NA	PLanc-01_sp017993835	96.21	2.27	125	6369074	62.2988520547971	4783	0.870	965	0.193	0.527	41.45	50	2	1	0	1	35	39411	0.62	268177	4.21	0	0	49	44342	0.00	0.70	25	0.51	32415	6	16236	0.255
GB_GCA_017994835.1	11	NA	Aquabacterium_sp017994835	93.36	2.34	180	2626761	62.9200967176274	2389	0.901	863	0.254	0.558	39.40	49	1	1	0	0	11	7875	0.30	62807	2.39	0	0	33	33917	0.00	1.29	19	0.90	23703	0	0	0
GB_GCA_017994995.1	11	NA	MVYY01_sp012517575	93.06	3.49	187	2101685	37.5151236676769	1708	0.843	881	-0.003	0.420	51.98	37	0	0	0	0	29	29256	1.39	18164	0.86	0	0	3	3763	0.00	0.18	7	0.37	7704	0	0	0
GB_GCA_017995345.1	11	NA	Flavobacterium_sp017995345	93.23	2.54	226	2933838	34.2385840331058	2534	0.833	803	-0.053	0.392	47.34	32	1	1	0	0	20	18207	0.62	46477	1.58	0	0	6	8685	0.00	0.30	9	0.38	11255	1	199	0.007
GB_GCA_017999915.1	11	NA	RBG-16-49-21_sp017999915	97.69	4.49	34	5455362	53.8262114863705	4766	0.877	851	0.135	0.496	45.63	50	3	1	1	1	26	26565	0.49	110544	2.03	1	42697	70	59803	0.78	1.10	9	0.18	9922	1	4538	0.083
GB_GCA_018000455.1	11	NA	CADEFD01_sp018000455	96.58	4.32	58	5188020	68.9297404204626	4442	0.921	923	0.229	0.543	35.00	51	3	1	0	1	34	32799	0.63	77518	1.49	0	0	43	57067	0.00	1.10	10	0.24	12492	1	260	0.005
GB_GCA_018000835.1	11	NA	DSYL01_sp018000835	94.38	2.25	81	2318936	36.0497809541393	1912	0.863	860	-0.042	0.399	47.80	43	3	1	1	1	25	26559	1.15	159676	6.89	0	0	41	30543	0.00	1.32	9	0.64	14777	7	2973	0.128
GB_GCA_018001225.1	11	NA	JAGNIJ01_sp018001225	90.03	2.87	87	3963040	67.0196626661687	3115	0.908	923	0.259	0.562	35.34	45	3	1	1	1	23	31980	0.81	146630	3.70	1	31928	49	85249	0.81	2.15	3	0.10	3941	1	189	0.005
GB_GCA_018053165.1	11	NA	DUMJ01_sp012839925	92.95	0	133	1756546	39.7946569995313	1635	0.908	908	-0.125	0.338	47.07	32	0	0	0	0	12	9060	0.52	16074	0.92	0	0	26	26279	0.00	1.50	6	0.36	6246	0	0	0
GB_GCA_018055085.1	11	NA	Desulfobacter_postgatei	96.45	0	314	2979188	47.9796186772312	2625	0.850	830	0.066	0.455	51.49	42	4	2	0	0	18	12360	0.41	25768	0.86	0	0	17	18810	0.00	0.63	9	0.44	13062	0	0	0
GB_GCA_018056705.1	11	NA	JAGPFE01_sp018056705	95.51	0	123	3319599	61.8931017331752	2595	0.895	998	0.214	0.534	42.54	48	3	1	1	1	21	29121	0.88	85207	2.57	0	0	7	6551	0.00	0.20	2	0.13	4460	1	209	0.006
GB_GCA_018056735.1	11	NA	DMER64_sp002071385	92.59	2.38	97	2074425	48.889596157602	1795	0.933	935	0.100	0.474	52.90	39	0	0	0	0	9	5286	0.25	19483	0.94	0	0	7	5796	0.00	0.28	5	0.25	5110	0	0	0
GB_GCA_018057985.1	11	NA	Sphingobium_sp017984895	98.11	1.44	93	3166202	61.0989159540659	3066	0.905	782	0.190	0.524	43.81	43	2	0	0	0	32	27900	0.88	62028	1.96	0	0	36	43947	0.00	1.39	56	1.69	53540	0	0	0
GB_GCA_018058025.1	11	NA	JADKHK01_sp016708465	98.71	2.4	130	3199227	61.2103749280596	2871	0.923	848	0.243	0.554	43.14	41	0	0	0	0	17	22236	0.70	30094	0.94	0	0	10	14318	0.00	0.45	14	0.64	20401	0	0	0
GB_GCA_018058065.1	11	NA	PHOS-HE28_sp016710015	96.59	0.81	165	3524797	56.7335084901259	3065	0.896	830	0.161	0.509	46.96	42	2	1	0	1	19	11916	0.34	41117	1.17	1	23131	36	40727	0.66	1.16	4	0.13	4686	1	538	0.015
GB_GCA_018059515.1	11	NA	IGN3_sp018059515	96	3.32	364	3416871	33.3179949717104	2893	0.841	821	-0.076	0.378	43.84	27	2	1	1	0	39	32298	0.95	119307	3.49	0	0	18	21080	0.00	0.62	6	0.19	6499	0	0	0
GB_GCA_018061265.1	11	NA	Rhodoferax_sp018061265	94.99	0.39	272	4242288	58.1528100145525	4053	0.890	797	0.187	0.520	46.50	64	0	0	0	0	35	45705	1.08	171307	4.04	1	23626	87	59660	0.56	1.41	21	0.77	32593	3	7778	0.183
GB_GCA_018065815.1	11	NA	Sodaliphilus_sp018065815	94	2.67	448	3155693	50.3805661704101	2480	0.846	902	0.149	0.509	47.00	44	0	0	0	0	25	27123	0.86	151804	4.81	0	0	27	18213	0.00	0.58	13	0.45	14122	1	1088	0.034
GB_GCA_018066915.1	11	NA	Roseovarius_sp018066915	96.71	2.64	363	4020717	62.6218159596908	3949	0.883	791	0.151	0.499	42.96	35	1	0	0	0	18	14817	0.37	24321	0.60	0	0	9	8673	0.00	0.22	17	0.63	25442	0	0	0
GB_GCA_018067025.1	11	335975_Sulfitobacter_litoralis	Sulfitobacter_litoralis	96.74	2.39	189	2998154	58.9176206425687	2897	0.885	797	0.204	0.533	46.41	36	0	0	0	0	13	9189	0.31	15684	0.52	0	0	21	19745	0.00	0.66	11	0.47	14065	0	0	0
GB_GCA_018067115.1	11	NA	Bizionia_sp018067115	90.63	1.99	389	2637890	34.4068554791898	2304	0.795	755	-0.061	0.388	46.65	23	1	0	0	0	18	16365	0.62	10015	0.38	0	0	5	7120	0.00	0.27	2	0.09	2436	0	0	0
GB_GCA_018222445.1	11	NA	Acidiluteibacter_ferrifornacis	100	0	25	3625008	35.5715581589367	3144	0.919	863	-0.095	0.368	48.11	32	1	0	1	0	37	45417	1.25	60867	1.68	0	0	15	21774	0.00	0.60	2	0.10	3527	1	5442	0.150
GB_GCA_018222965.1	11	NA	JAAEZH01_sp018222965	98.51	0.99	124	5483448	46.124479614456	4284	0.892	902	0.061	0.455	55.03	33	0	0	0	0	26	28875	0.53	114729	2.09	0	0	38	30152	0.00	0.55	8	0.15	8237	0	0	0
GB_GCA_018223165.1	11	NA	Marinobacterium_sp000705555	96.18	4.74	753	4345250	56.6616381226913	4303	0.874	773	0.206	0.532	48.29	39	0	0	0	0	23	21969	0.51	14525	0.33	0	0	7	8951	0.00	0.21	8	0.19	8159	1	2408	0.055
GB_GCA_018228645.1	11	NA	Choladocola_sp003481535	99.37	0	5	3321078	45.2748652857388	3107	0.899	842	0.045	0.447	49.22	53	18	6	6	5	49	36162	1.09	175195	5.28	0	0	164	166285	0.00	5.01	33	1.62	53896	1	2998	0.090
GB_GCA_018239785.1	11	NA	JAFEGQ01_sp018239785	92.74	0	221	1790486	48.5002395997511	1644	0.866	792.5	-0.027	0.395	54.48	40	2	1	0	0	8	6624	0.37	121563	6.79	0	0	4	4462	0.00	0.25	26	1.39	24975	0	0	0
GB_GCA_018240585.1	11	NA	Thauera_sp018240585	96.35	3.18	543	4031115	67.0201668769063	3723	0.854	803	0.320	0.597	34.73	53	2	1	0	0	26	21891	0.54	199107	4.94	0	0	35	34032	0.00	0.84	21	0.73	29292	2	5804	0.144
GB_GCA_018241895.1	11	NA	Rubrivivax_sp018241895	97.59	0.03	249	3978298	71.7581488365125	3515	0.879	878	0.335	0.605	30.30	55	1	1	0	0	29	38103	0.96	113025	2.84	0	0	10	12329	0.00	0.31	23	0.73	29109	4	1513	0.038
GB_GCA_018242445.1	11	NA	SZAS-103_sp018242445	96.82	0.24	65	2916816	66.9076828980642	2587	0.886	812	0.328	0.604	34.38	48	0	0	0	0	29	24750	0.85	82624	2.83	0	0	45	33428	0.00	1.15	25	0.87	25302	3	5739	0.197
GB_GCA_018261735.1	11	NA	Formivibrio_sp018261735	95.94	1.28	69	3780935	58.8794041685456	3465	0.895	848	0.251	0.558	42.01	52	2	0	1	0	16	15369	0.41	82995	2.20	0	0	9	8268	0.00	0.22	4	0.06	2330	0	0	0
GB_GCA_018261755.1	11	NA	QZKY01_sp018261755	97.75	0.7	47	2431025	58.7130120011106	2188	0.881	818	0.297	0.587	40.32	38	0	0	0	0	15	13935	0.57	35711	1.47	1	10066	22	14880	0.41	0.61	3	0.22	5288	0	0	0
GB_GCA_018265375.1	11	NA	Victivallis_lenta	91.18	3.04	310	4458101	61.4161693756379	3591	0.894	923	0.263	0.567	39.34	38	0	0	0	0	23	17511	0.39	34092	0.76	0	0	42	34822	0.00	0.78	2	0.06	2458	2	467	0.010
GB_GCA_018265915.1	11	NA	Alistipes_A_pullistercoris	97.5	0	51	2575650	55.4603390357094	2110	0.895	963.5	0.248	0.561	42.45	35	1	1	0	0	14	12096	0.47	11095	0.43	0	0	41	41551	0.00	1.61	3	0.15	3925	0	0	0
GB_GCA_018267275.1	11	NA	ELB16-189_sp018267275	98.51	0.89	15	4252378	44.4372666109947	3886	0.931	821	0.017	0.430	55.32	39	0	0	0	0	29	32466	0.76	17412	0.41	0	0	52	57103	0.00	1.34	4	0.11	4767	0	0	0
GB_GCA_018268055.1	11	NA	JJ008_sp018268055	97.04	0.49	94	3226219	36.2418360315899	2768	0.892	854	-0.078	0.379	48.87	32	1	1	0	0	58	70596	2.19	78267	2.43	0	0	70	70347	0.00	2.18	10	0.35	11339	3	3173	0.098
GB_GCA_018268775.1	11	NA	Edaphobacter_sp018268775	96.54	0.86	198	3985596	60.1317259292648	3413	0.876	869	0.178	0.518	44.51	43	0	0	0	0	33	30183	0.76	73892	1.85	1	24645	68	70957	0.62	1.78	13	0.35	14112	1	2620	0.066
GB_GCA_018268915.1	11	NA	Terracidiphilus_sp018268915	97.84	0.86	19	5908015	57.4167973507176	4979	0.891	878	0.152	0.503	50.11	71	1	1	0	0	20	17010	0.29	35452	0.60	0	0	43	28361	0.00	0.48	4	0.09	5318	0	0	0
GB_GCA_018292225.1	11	1280_Staphylococcus_aureus	Staphylococcus_aureus	96.19	0.8	1	2883453	32.8574455696001	3396	0.809	569	-0.106	0.360	41.25	60	22	0	7	7	40	23823	0.83	201937	7.00	4	123124	328	234958	4.27	8.15	42	2.12	61203	0	0	0
GB_GCA_018326205.1	11	NA	Actinoplanes_ferrugineus_A	98.09	0.27	1	8634199	72.5935781651546	7882	0.892	827	0.284	0.574	31.34	76	9	3	3	3	35	30132	0.35	359130	4.16	2	31955	94	94619	0.37	1.10	47	0.72	61896	8	5216	0.060
GB_GCA_018327025.1	11	NA	Bifidobacterium_breve	100	0.67	35	2222534	58.6697359368736	1869	0.863	902	0.228	0.550	42.44	54	2	0	1	1	22	18486	0.83	29416	1.32	0	0	26	13815	0.00	0.62	21	1.10	24427	0	0	0
GB_GCA_018327325.1	11	NA	Bifidobacterium_pseudocatenulatum	100	0.23	24	2230853	56.2214642320329	1805	0.878	947	0.231	0.553	44.51	55	2	0	1	1	15	16803	0.75	25349	1.14	0	0	58	47075	0.00	2.11	5	0.26	5858	3	1680	0.075
GB_GCA_018334165.1	11	NA	Novosphingobium_sp018334165	92.3	1.1	247	3092125	64.1086954764119	3037	0.886	773	0.256	0.562	38.60	40	0	0	0	0	32	30279	0.98	87265	2.82	0	0	56	41149	0.00	1.33	17	0.48	14899	0	0	0
GB_GCA_018334495.1	11	NA	Marinobacter_sp018334495	97.27	1.03	181	3213912	57.5093024998127	2948	0.882	815	0.210	0.534	47.00	38	1	1	0	0	12	8061	0.25	58205	1.81	0	0	6	9462	0.00	0.29	7	0.25	8142	0	0	0
GB_GCA_018334675.1	11	NA	JAGXLC01_sp018334675	94.89	2.96	170	3085781	48.77146002134	2658	0.876	839	0.104	0.480	49.69	35	0	0	0	0	14	9465	0.31	56893	1.84	0	0	9	7972	0.00	0.26	1	0.08	2569	0	0	0
GB_GCA_018334715.1	11	NA	GCA-2722315_sp018334995	93.1	4.57	325	2875235	64.7238253098926	2565	0.857	815	0.300	0.586	37.29	34	2	1	0	0	7	6285	0.22	21351	0.74	0	0	10	12104	0.00	0.42	9	0.32	9104	1	299	0.010
GB_GCA_018362855.1	11	NA	WM01_sp017945845	98.09	0	19	1487808	36.4376989504022	1366	0.887	821	-0.079	0.373	42.86	49	7	5	1	1	32	43650	2.93	41347	2.78	0	0	69	48574	0.00	3.26	15	1.04	15400	1	234	0.016
GB_GCA_018363135.1	11	46503_Parabacteroides_merdae	Parabacteroides_merdae	99.62	0.58	110	4713499	44.9636883342926	3852	0.894	905	0.087	0.472	54.18	62	0	0	0	0	36	28965	0.61	57661	1.22	1	21174	57	53051	0.45	1.13	15	0.36	16767	2	2488	0.053
GB_GCA_018363345.1	11	NA	Collinsella_sp900552995	100	0.81	60	2325448	59.8913413673408	2021	0.860	869	0.181	0.523	40.22	58	0	0	0	0	20	17466	0.75	39846	1.71	0	0	62	35212	0.00	1.51	13	0.76	17745	0	0	0
GB_GCA_018363755.1	11	NA	Evtepia_sp004556345	97.99	0.67	177	2840718	57.436042577968	2695	0.857	749	0.199	0.533	41.91	53	1	0	0	0	61	51180	1.80	105849	3.73	2	35666	162	126299	1.26	4.45	20	0.91	25781	1	639	0.022
GB_GCA_018363925.1	11	NA	Urinicoccus_timonensis	98.93	0	56	1604899	42.6479797171037	1534	0.900	804.5	-0.020	0.406	52.85	44	0	0	0	0	18	10287	0.64	16206	1.01	1	10092	24	14389	0.63	0.90	12	1.04	16685	2	3530	0.220
GB_GCA_018364005.1	11	29466_Veillonella_parvula	Veillonella_parvula_A	100	2.69	20	2213853	37.7962764465391	2033	0.868	827	-0.016	0.410	45.74	44	4	0	0	0	30	34323	1.55	29597	1.34	1	38152	138	89908	1.72	4.06	7	0.37	8200	0	0	0
GB_GCA_018364275.1	11	NA	Anaerostipes_sp000508985	99.33	3.36	70	3004518	43.7901187478324	3038	0.881	764	0.014	0.430	52.17	47	0	0	0	0	31	19584	0.65	35929	1.20	0	0	42	27520	0.00	0.92	13	0.45	13625	5	4582	0.153
GB_GCA_018364835.1	11	NA	Pauljensenia_sp902373435	98.19	0.58	124	2077732	65.7706359714668	1786	0.874	872	0.257	0.564	36.04	47	2	1	0	1	11	8259	0.40	18567	0.89	0	0	7	6819	0.00	0.33	3	0.14	2961	0	0	0
GB_GCA_018364935.1	11	216816_Bifidobacterium_longum	Bifidobacterium_infantis	100	0.46	57	2587682	59.5003945616192	2204	0.858	885.5	0.234	0.553	41.86	55	2	0	1	0	16	13419	0.52	52983	2.05	0	0	9	8493	0.00	0.33	54	2.33	60323	2	4899	0.189
GB_GCA_018365155.1	11	NA	Fusobacterium_B_sp900541465	100	0	95	2246825	30.0960243899725	2109	0.886	818	-0.098	0.367	36.26	51	3	1	1	1	26	27231	1.21	36683	1.63	0	0	76	58026	0.00	2.58	13	0.73	16485	2	3209	0.143
GB_GCA_018365935.1	11	NA	Negativibacillus_massiliensis	95.75	1.79	79	2443439	45.29984173945	2347	0.856	773	0.168	0.517	49.57	37	4	2	0	0	25	12495	0.51	32354	1.32	0	0	38	26434	0.00	1.08	3	0.17	4139	0	0	0
GB_GCA_018365945.1	11	NA	Anaerotignum_lactatifermentans	95.3	0	83	2298107	45.5439194084523	2184	0.871	791	0.187	0.529	47.40	47	0	0	0	0	29	19227	0.84	29595	1.29	0	0	15	12407	0.00	0.54	6	0.29	6685	0	0	0
GB_GCA_018366015.1	11	NA	Veillonella_nakazawae	94.19	2.96	121	1961736	38.6230359232843	1851	0.847	791	0.012	0.426	44.51	37	4	1	0	0	14	13311	0.68	30170	1.54	0	0	26	19231	0.00	0.98	10	0.49	9651	0	0	0
GB_GCA_018366155.1	11	571_Klebsiella_oxytoca	NA	100	0.22	66	5844951	56.1154575975059	5403	0.882	851	0.293	0.584	42.81	87	4	1	0	0	37	35817	0.61	71311	1.22	2	37858	130	118836	0.65	2.03	20	0.48	28118	2	519	0.009
GB_GCA_018366295.1	11	29466_Veillonella_parvula	Veillonella_parvula_A	100	0	20	2149638	38.588822862268	1943	0.877	836	-0.006	0.415	45.78	44	2	1	0	0	28	28542	1.33	29897	1.39	1	44412	104	86798	2.07	4.04	12	0.66	14172	1	1290	0.060
GB_GCA_018366695.1	11	1304_Streptococcus_salivarius	Streptococcus_sp001556435	99.53	0.46	65	2156461	40.1167932088732	1996	0.870	794	0.011	0.427	47.03	29	0	0	0	0	30	22320	1.04	28952	1.34	1	18046	228	227101	0.84	10.53	13	0.61	13246	1	376	0.017
GB_GCA_018366795.1	11	NA	Lawsonibacter_sp900066825	98.66	0	52	2490672	60.5403280721026	2368	0.855	779	0.191	0.525	37.68	47	1	0	0	0	34	23724	0.95	29779	1.20	2	35977	121	102153	1.44	4.10	7	0.29	7247	0	0	0
GB_GCA_018366835.1	11	39485_Lachnospira_eligens	Lachnospira_eligens_A	94.5	1.5	294	2483225	37.6954565132036	2243	0.826	800	-0.141	0.344	42.02	30	0	0	0	0	17	10374	0.42	14690	0.59	0	0	6	4764	0.00	0.19	8	0.52	12980	1	2119	0.085
GB_GCA_018367185.1	11	NA	Sutterella_sp900762445	98.14	0.62	48	2209527	49.2480517323391	1944	0.855	809	0.101	0.473	51.46	58	0	0	0	0	23	26325	1.19	16095	0.73	0	0	20	18681	0.00	0.85	14	1.24	27457	0	0	0
GB_GCA_018367215.1	11	NA	Mediterraneibacter_faecis	97.95	0.88	345	3741065	40.3331136989066	3419	0.841	800	-0.045	0.397	47.89	54	0	0	0	0	64	57159	1.53	40459	1.08	0	0	32	21566	0.00	0.58	46	1.54	57791	1	2280	0.061
GB_GCA_018367335.1	11	NA	Blautia_sp900541955	99.36	0	54	2969962	43.9987110946201	2703	0.910	875	0.048	0.449	50.40	50	0	0	0	0	24	12489	0.42	16130	0.54	1	13797	71	54175	0.46	1.82	7	0.32	9495	0	0	0
GB_GCA_018367435.1	11	NA	Schaedlerella_glycyrrhizinilytica_A	98.83	0	94	3090693	45.5727243048727	2844	0.899	857	0.045	0.448	48.22	44	0	0	0	0	34	29298	0.95	29745	0.96	0	0	90	51061	0.00	1.65	7	0.37	11519	0	0	0
GB_GCA_018367515.1	11	NA	Streptococcus_sp000187445	99.86	1.31	74	2124783	39.6354827763588	1978	0.865	773	0.002	0.421	46.96	28	1	1	0	0	24	22038	1.04	33145	1.56	0	0	199	178485	0.00	8.40	21	1.20	25447	3	1324	0.062
GB_GCA_018368395.1	11	NA	Roseburia_inulinivorans	96.24	4.35	276	3221083	42.1502022766877	2868	0.841	842	-0.007	0.419	50.45	73	0	0	0	0	29	17550	0.54	22044	0.68	0	0	26	24439	0.00	0.76	13	0.54	17264	1	697	0.022
GB_GCA_018368805.1	11	NA	Akkermansia_muciniphila_B	97.28	1.02	102	3168056	58.1288254962906	2706	0.869	849.5	0.240	0.555	41.51	49	0	0	0	0	24	20703	0.65	36518	1.15	1	24966	82	65050	0.79	2.05	1	0.06	1807	6	2425	0.077
GB_GCA_018369445.1	11	NA	CAG-170_sp900549635	94.63	1.34	51	2130795	57.0166534087043	1984	0.874	827	0.196	0.531	42.57	33	0	0	0	0	16	10473	0.49	35167	1.65	1	6072	65	61586	0.28	2.89	8	0.39	8412	1	301	0.014
GB_GCA_018369725.1	11	NA	Enterocloster_aldenensis	99.37	0	132	6298483	49.6717066633346	5840	0.882	869	0.056	0.452	50.02	62	1	0	0	0	48	33534	0.53	84932	1.35	1	8209	146	121382	0.13	1.93	50	1.05	66317	3	1141	0.018
GB_GCA_018369965.1	11	NA	Copromonas_sp900066535	98.1	0	119	2833377	48.795942086069	2469	0.847	875	0.103	0.481	48.63	53	0	0	0	0	24	18540	0.65	31074	1.10	1	25682	78	63931	0.91	2.26	12	0.45	12686	1	374	0.013
GB_GCA_018370185.1	11	NA	Faecousia_sp900544975	91.11	2.75	196	2371526	57.6632092585112	1986	0.838	806	0.139	0.496	43.58	32	2	1	0	0	19	11622	0.49	25049	1.06	0	0	2	1576	0.00	0.07	14	0.69	16449	2	1047	0.044
GB_GCA_018371135.1	11	NA	Faecisoma_sp000432255	93.82	2.25	29	1128300	26.0815385978906	1138	0.893	734	-0.150	0.336	34.32	35	4	0	0	0	23	16407	1.45	53408	4.73	0	0	53	40021	0.00	3.55	5	0.79	8860	0	0	0
GB_GCA_018371155.1	11	NA	Clostridioides_A_sp002390935	98.6	0.7	29	2838866	30.4070357670985	2675	0.844	788	-0.141	0.340	39.24	24	1	1	0	0	32	24768	0.87	54343	1.91	0	0	13	19539	0.00	0.69	2	0.11	3237	0	0	0
GB_GCA_018371285.1	11	NA	Clostridium_J_sp900547625	96.55	3.02	209	3641054	28.3175695828735	3276	0.794	749	-0.167	0.325	36.32	44	1	1	0	0	38	39681	1.09	41284	1.13	0	0	22	18279	0.00	0.50	21	0.53	19451	7	6813	0.187
GB_GCA_018373515.1	11	NA	Serratia_marcescens_K	99.74	0.17	45	5132172	59.8790726421484	4697	0.875	845	0.369	0.628	37.43	78	3	0	0	0	28	27201	0.53	49462	0.96	2	63561	149	174568	1.24	3.40	8	0.17	8787	0	0	0
GB_GCA_018374135.1	11	824_Campylobacter_gracilis	Campylobacter_B_gracilis_A	96.54	0.55	33	2033901	47.221472431549	1883	0.830	758	0.099	0.480	48.46	33	0	0	0	0	23	17427	0.86	16916	0.83	1	23051	62	43064	1.13	2.12	1	0.07	1442	0	0	0
GB_GCA_018374295.1	11	NA	Dielma_fastidiosa	100	3.77	48	3319882	40.2885704973851	3238	0.903	797	0.009	0.425	50.41	49	0	0	0	0	32	20919	0.63	19125	0.58	1	31218	91	67825	0.94	2.04	4	0.17	5594	3	895	0.027
GB_GCA_018374535.1	11	218538_Dialister_invisus	Dialister_invisus	98.1	0.63	35	1843002	45.3881222049678	1762	0.872	779	0.047	0.447	54.23	49	0	0	0	0	16	9753	0.53	30850	1.67	1	28704	66	52893	1.56	2.87	4	0.28	5153	1	1288	0.070
GB_GCA_018374945.1	11	NA	Coprobacter_sp900545915	99.25	0.38	83	3359577	38.4964833370392	2669	0.880	935	-0.045	0.395	51.93	56	0	0	0	0	29	29346	0.87	32713	0.97	0	0	14	20705	0.00	0.62	8	0.21	6899	2	1400	0.042
GB_GCA_018375015.1	11	NA	Cutibacterium_avidum	100	0	44	2593286	63.4090879293684	2340	0.898	875	0.190	0.522	40.92	47	1	1	0	0	28	34908	1.35	18559	0.72	0	0	45	45881	0.00	1.77	19	0.83	21640	5	3634	0.140
GB_GCA_018375155.1	11	NA	Veillonella_nakazawae	100	0	29	2005738	38.646921980837	1822	0.874	840.5	0.019	0.429	44.48	44	2	0	0	0	17	11781	0.59	32583	1.62	0	0	89	81037	0.00	4.04	8	0.44	8792	0	0	0
GB_GCA_018376475.1	11	NA	Rothia_sp902373285	91.17	0.22	321	2022307	60.3816828997773	1635	0.779	833	0.286	0.582	39.72	44	4	2	0	0	13	12579	0.62	8302	0.41	0	0	3	2690	0.00	0.13	4	0.17	3354	1	1120	0.055
GB_GCA_018377175.1	11	1280_Staphylococcus_aureus	Staphylococcus_aureus	94.97	2.23	432	2596105	32.8849565021446	2348	0.759	731	-0.101	0.362	41.12	20	0	0	0	0	20	14904	0.57	15095	0.58	0	0	29	13171	0.00	0.51	8	0.23	6036	1	737	0.028
GB_GCA_018377235.1	11	NA	Clostridium_Q_sp018377235	99.37	0.63	36	2820915	46.894216947338	2552	0.890	875	0.023	0.434	50.44	58	0	0	0	0	31	34605	1.23	36916	1.31	1	37643	106	98012	1.33	3.47	3	0.20	5709	1	1638	0.058
GB_GCA_018377585.1	11	NA	CAG-313_sp000433035	96	0.11	103	2205080	29.0562700672991	2051	0.878	770	-0.175	0.322	39.32	30	0	0	0	0	35	31536	1.43	19967	0.91	0	0	95	77281	0.00	3.50	15	0.82	18131	5	3405	0.154
GB_GCA_018378215.1	11	NA	Scybalenecus_merdavium	96.64	0	38	2166497	53.0112896532975	1971	0.897	842	0.251	0.567	42.71	36	0	0	0	0	27	20793	0.96	22068	1.02	0	0	78	65526	0.00	3.02	3	0.26	5535	1	628	0.029
GB_GCA_018378535.1	11	43675_Rothia_mucilaginosa	Rothia_sp902373285	99.33	0.67	22	2198841	60.2220410108683	1711	0.839	935	0.290	0.584	39.49	50	3	3	0	0	28	36381	1.65	35520	1.62	0	0	47	48223	0.00	2.19	3	0.26	5750	4	5829	0.265
GB_GCA_018378665.1	11	NA	Veillonella_nakazawae	100	0	16	2027649	38.7186835591367	1845	0.878	836	0.019	0.430	44.48	44	2	1	0	0	21	22281	1.10	28689	1.41	0	0	131	136852	0.00	6.75	8	0.40	8183	0	0	0
GB_GCA_018378815.1	11	NA	Dialister_invisus	98.1	0.63	44	1929021	45.1891399834424	1875	0.864	764	0.044	0.446	54.41	57	0	0	0	0	18	21660	1.12	27922	1.45	1	17909	111	85053	0.93	4.41	8	0.50	9740	2	842	0.044
GB_GCA_018379375.1	11	NA	Anaerostipes_hadrus	92.62	2.35	255	2687220	36.8591176228674	2600	0.848	770	-0.085	0.376	43.02	65	0	0	0	0	28	25374	0.94	19867	0.74	2	70581	112	82278	2.63	3.06	11	0.54	14529	1	299	0.011
GB_GCA_018379695.1	11	1160721_Ruminococcus_bicirculans	Ruminococcus_D_bicirculans	98.63	0	32	2644938	42.7629006925892	2449	0.877	809	0.028	0.442	48.98	46	0	0	0	0	39	30177	1.14	35793	1.35	2	86837	134	118688	3.28	4.49	10	0.52	13773	2	1185	0.045
GB_GCA_018380015.1	11	NA	Collinsella_sp018380015	100	0.81	23	2129666	59.9164845567333	1793	0.874	908	0.178	0.521	40.15	57	0	0	0	0	13	13062	0.61	32988	1.55	0	0	24	35482	0.00	1.67	5	0.30	6330	0	0	0
GB_GCA_018380175.1	11	NA	Blautia_A_faecis	98.73	0.32	234	4339557	42.8824005908835	3830	0.849	842	0.033	0.443	50.81	53	1	0	0	0	64	59304	1.37	62476	1.44	1	5419	133	91592	0.12	2.11	44	1.37	59402	0	0	0
GB_GCA_018381465.1	11	NA	Alistipes_onderdonkii	99.28	0.48	30	3445505	57.9228298899581	2874	0.895	918.5	0.202	0.536	41.51	49	2	0	0	1	40	43092	1.25	50077	1.45	0	0	64	85724	0.00	2.49	5	0.20	7055	0	0	0
GB_GCA_018381475.1	11	NA	Veillonella_parvula_A	99.7	0	14	2073460	38.5713734530688	1857	0.880	854	-0.003	0.417	45.49	39	2	1	0	0	23	25455	1.23	40137	1.94	0	0	114	112174	0.00	5.41	6	0.35	7281	1	1818	0.088
GB_GCA_018381965.1	11	NA	Faecalibacterium_prausnitzii_G	99.3	0	117	2995587	56.9525438586828	2789	0.850	797	0.242	0.559	40.97	59	4	2	0	0	35	31659	1.06	66512	2.22	0	0	46	53082	0.00	1.77	16	0.59	17785	2	1155	0.039
GB_GCA_018382595.1	11	NA	Pauljensenia_sp018382595	97.95	1.79	202	2227043	65.876949838867	1869	0.855	878	0.260	0.565	35.59	49	0	0	0	0	16	16137	0.72	55830	2.51	0	0	15	12885	0.00	0.58	3	0.12	2612	3	3297	0.148
GB_GCA_018382915.1	11	NA	KLE1615_sp900066985	94.83	2.34	169	3309587	41.1525063399149	2763	0.876	932	-0.081	0.376	47.65	56	0	0	0	0	39	37230	1.12	41536	1.26	0	0	51	49789	0.00	1.50	19	0.68	22612	2	550	0.017
GB_GCA_018384445.1	11	NA	Comamonas_denitrificans_A	94.01	2.17	99	2672762	60.7662784789667	2380	0.904	872	0.216	0.538	38.04	58	1	0	0	0	23	29367	1.10	27943	1.05	0	0	56	54343	0.00	2.03	12	0.45	12115	1	2128	0.080
GB_GCA_018384705.1	11	NA	PeH17_sp000435055	93.72	2.52	135	1884822	49.5976277866027	1634	0.840	815	0.152	0.509	49.55	41	2	1	0	0	13	12699	0.67	17823	0.95	0	0	20	19063	0.00	1.01	3	0.23	4378	2	2743	0.146
GB_GCA_018384805.1	11	NA	CAG-115_sp004555635	95.38	2.56	498	2141678	52.019678028163	1975	0.782	731	0.180	0.525	45.53	39	1	1	0	0	15	9270	0.43	55983	2.61	0	0	21	20239	0.00	0.95	3	0.16	3524	0	0	0
GB_GCA_018385395.1	11	NA	Treponema_D_sp018385395	91.9	2.18	171	2270652	39.5850619117328	1909	0.884	920	0.099	0.481	44.05	38	1	1	0	0	25	21852	0.96	59184	2.61	0	0	17	12862	0.00	0.57	5	0.26	5865	3	608	0.027
GB_GCA_018398975.1	11	NA	Alcanivorax_venustensis	100	0.19	1	3548758	64.7975996109061	3228	0.910	875	0.370	0.628	34.28	45	6	2	2	2	20	16941	0.48	70264	1.98	0	0	18	43330	0.00	1.22	10	0.49	17449	0	0	0
GB_GCA_018399035.1	11	NA	Thiocapsa_sp018399035	99.6	1.16	1	5726338	63.9797720637517	5357	0.838	710	0.192	0.520	41.23	48	6	2	2	2	106	111204	1.94	744406	13.00	0	0	137	122003	0.00	2.13	116	3.07	175786	2	947	0.017
GB_GCA_018400095.1	11	NA	Thiocapsa_sp018399035	99.58	0.87	12	5517153	64.036451408906	5134	0.841	707	0.193	0.520	41.08	47	6	1	2	2	96	104301	1.89	524981	9.52	1	9697	108	95885	0.18	1.74	110	3.05	168104	1	546	0.010
GB_GCA_018401615.1	11	NA	UBA2463_sp018401615	94.17	0.3	78	1623014	60.2679336099381	1693	0.906	758	0.055	0.439	48.09	25	0	0	0	0	8	5118	0.32	22781	1.40	0	0	53	38557	0.00	2.38	3	0.18	2932	0	0	0
GB_GCA_018402665.1	11	NA	UBA10364_sp018402665	94.09	0	26	1951257	45.6604639983354	1776	0.921	860	0.033	0.439	55.91	23	5	1	2	2	14	8361	0.43	25017	1.28	0	0	5	6127	0.00	0.31	2	0.11	2186	0	0	0
GB_GCA_018432215.1	11	NA	JAAZLA01_sp012799545	99.3	0.47	81	2210591	38.0215517026895	1962	0.914	897.5	-0.066	0.382	51.55	42	4	1	0	0	44	51618	2.34	62961	2.85	0	0	3	6907	0.00	0.31	19	0.98	21582	4	6982	0.316
GB_GCA_018433745.1	11	NA	Aminobacterium_sp002432275	94.92	0	172	2453539	41.6680558165165	2327	0.887	845	-0.040	0.390	51.42	46	6	2	1	1	18	20679	0.84	15277	0.62	0	0	20	16562	0.00	0.68	12	0.67	16323	1	578	0.024
GB_GCA_018433885.1	11	NA	UBA5456_sp018433885	100	2.2	91	2421645	47.8399600271716	1938	0.895	902	0.114	0.483	53.26	43	1	1	0	0	17	26439	1.09	83022	3.43	0	0	84	92403	0.00	3.82	9	0.42	10161	3	6347	0.262
GB_GCA_018434065.1	11	NA	Mesotoga_sp002752635	99.84	0	107	2986697	45.8867103023842	2746	0.861	840.5	-0.001	0.413	54.14	46	1	0	0	0	24	32613	1.09	43946	1.47	0	0	12	12254	0.00	0.41	17	0.61	18169	7	7818	0.262
GB_GCA_018434265.1	11	NA	Sphaerochaeta_sp002432715	93.18	0.07	450	2887501	51.4611423511195	2761	0.860	827	0.070	0.455	52.73	42	3	2	0	0	20	20214	0.70	21541	0.75	0	0	5	6025	0.00	0.21	49	1.91	55180	1	148	0.005
GB_GCA_018435225.1	11	NA	SV1-B22_sp018433595	96.61	0	76	2558347	61.0398433050716	2411	0.903	863	0.105	0.467	43.59	49	4	4	0	0	22	22926	0.90	23786	0.93	0	0	47	46163	0.00	1.80	2	0.11	2713	3	1902	0.074
GB_GCA_018436465.1	11	NA	SV1-B22_sp018433595	100	2.31	42	2560060	61.3890690061952	2371	0.905	887	0.106	0.468	42.93	48	4	3	0	0	19	16560	0.65	47584	1.86	0	0	49	49185	0.00	1.92	5	0.22	5741	8	10711	0.418
GB_GCA_018447755.1	11	NA	Dolichospermum_sp000312705	99.67	0.11	2	5274066	38.1947131861287	4865	0.815	704	-0.062	0.377	47.85	44	15	5	5	5	75	86358	1.64	619037	11.74	0	0	99	63492	0.00	1.20	97	2.44	128884	6	3307	0.063
GB_GCA_018447775.1	11	NA	Dolichospermum_sp000312705	99.67	0	3	4984963	38.2834937791915	4496	0.821	722	-0.060	0.379	47.94	44	15	5	5	5	82	104559	2.10	516763	10.37	0	0	84	65876	0.00	1.32	89	2.25	112379	1	183	0.004
GB_GCA_018588705.1	11	623_Shigella_flexneri	NA	99.54	0.6	315	4600606	50.7157970058727	4308	0.857	803	0.222	0.543	48.72	28	2	0	1	1	34	29367	0.64	27146	0.59	0	0	35	33062	0.00	0.72	29	0.65	29698	2	1158	0.025
GB_GCA_018608045.1	11	NA	Octadecabacter_sp018608045	96.36	0.64	270	2778431	56.1069124729656	2904	0.892	749	0.171	0.515	49.50	22	0	0	0	0	13	9921	0.36	43984	1.58	1	12376	45	34165	0.45	1.23	7	0.26	7105	0	0	0
GB_GCA_018644645.1	11	NA	JADHTT01_sp018662405	99.19	0.2	81	1419818	28.3885636725601	1473	0.920	770	-0.194	0.312	33.29	31	0	0	0	0	7	9525	0.67	7446	0.52	0	0	48	45678	0.00	3.22	3	0.25	3554	0	0	0
GB_GCA_018644725.1	11	NA	JABGPZ01_sp018644725	96.59	0.57	117	2536696	58.8663108182595	2071	0.878	950	0.205	0.535	42.52	46	3	1	0	1	16	12696	0.50	79468	3.13	0	0	20	24862	0.00	0.98	5	0.25	6230	1	342	0.013
GB_GCA_018646665.1	11	NA	GCA-2687515_sp018674495	97.51	4.31	239	4684642	58.6299657476495	4426	0.898	869	0.184	0.523	43.23	43	1	0	0	0	20	14745	0.31	37536	0.80	0	0	98	100228	0.00	2.14	8	0.14	6659	0	0	0
GB_GCA_018647765.1	11	NA	ASP10-02a_sp018647765	94.13	0.21	68	2487997	48.6344235945622	2362	0.910	857	0.065	0.452	51.02	39	1	0	0	0	12	7014	0.28	16033	0.64	0	0	134	125247	0.00	5.03	7	0.24	6024	0	0	0
GB_GCA_018647865.1	11	NA	JABINZ01_sp018698135	94.7	4.02	547	4380031	34.4917878435107	3577	0.796	776	-0.106	0.363	48.15	42	1	0	1	0	39	31779	0.73	27617	0.63	0	0	22	24995	0.00	0.57	18	0.63	27463	0	0	0
GB_GCA_018649075.1	11	NA	JABHXA01_sp018657495	95.6	0	53	3238894	37.3996813516618	2612	0.890	903.5	-0.096	0.366	51.07	46	12	4	2	4	10	5994	0.19	44590	1.38	0	0	17	25088	0.00	0.77	10	0.33	10760	0	0	0
GB_GCA_018649765.1	11	NA	JABHGY01_sp018658715	96.32	0	140	2492492	35.0631015064442	2186	0.915	881	-0.141	0.340	45.58	35	1	1	0	0	22	21501	0.86	16102	0.65	0	0	50	43873	0.00	1.76	3	0.09	2241	1	340	0.014
GB_GCA_018651825.1	11	NA	UBA3125_sp018673475	94.87	2.99	81	2049552	65.04811783258	2006	0.926	848	0.162	0.503	41.27	44	2	1	1	0	9	9279	0.45	12613	0.62	0	0	38	41457	0.00	2.02	1	0.09	1819	1	134	0.007
GB_GCA_018654235.1	11	NA	JABHGY01_sp018671775	91.21	0	152	1613168	37.5027895420688	1452	0.885	830	-0.116	0.354	49.21	32	1	1	0	0	8	5598	0.35	9865	0.61	0	0	5	6070	0.00	0.38	0	0	0	0	0	0
GB_GCA_018655825.1	11	NA	TCS55_sp018674655	92.31	0	160	2014193	39.3099370318535	1817	0.901	845	-0.094	0.366	51.98	36	2	1	0	0	10	5925	0.29	12995	0.65	0	0	3	1935	0.00	0.10	0	0	0	0	0	0
GB_GCA_018656505.1	11	NA	UBA9145_sp018661465	94.07	0.93	72	3318425	46.7230387909927	3010	0.881	846.5	0.052	0.447	57.34	35	0	0	0	0	10	7557	0.23	18351	0.55	0	0	32	34273	0.00	1.03	7	0.14	4730	0	0	0
GB_GCA_018657645.1	11	NA	Halioglobus_sp018657645	92.55	3.41	491	5406887	53.2390634389067	4775	0.860	860	0.086	0.465	54.12	34	0	0	0	0	16	11427	0.21	69554	1.29	0	0	20	15093	0.00	0.28	22	0.55	29568	2	293	0.005
GB_GCA_018659025.1	11	NA	UBA1328_sp018673955	92.24	1.1	166	2285854	50.940611255137	2088	0.825	842	0.117	0.485	55.47	45	3	1	1	0	8	4746	0.21	28740	1.26	0	0	8	11029	0.00	0.48	9	0.48	10984	1	619	0.027
GB_GCA_018659685.1	11	NA	JABMPR01_sp018650795	92.15	0.55	221	3561821	43.3928880760712	2974	0.874	879.5	-0.017	0.408	55.13	46	1	1	0	0	24	27708	0.78	31825	0.89	0	0	120	128339	0.00	3.60	11	0.39	13963	0	0	0
GB_GCA_018659985.1	11	NA	GCA-2722105_sp018649625	93.96	0	114	2436365	34.9197267240336	2128	0.920	885.5	-0.144	0.338	45.39	34	1	1	0	0	13	8115	0.33	22660	0.93	0	0	26	24381	0.00	1.00	1	0.07	1710	0	0	0
GB_GCA_018661945.1	11	NA	UBA1328_sp018673955	92.74	0.7	234	2192196	50.9939804652504	1991	0.814	839	0.117	0.485	55.39	29	1	0	1	0	9	5544	0.25	26159	1.19	0	0	2	1867	0.00	0.09	8	0.46	10023	0	0	0
GB_GCA_018662305.1	11	NA	JABJGI01_sp018662305	92.59	1.17	170	2237763	48.8038724386809	2120	0.877	791	0.075	0.460	57.06	33	3	1	0	0	10	6303	0.28	39849	1.78	0	0	26	25797	0.00	1.15	0	0	0	1	243	0.011
GB_GCA_018665125.1	11	NA	MS024-2A_sp000173095	100	0.37	54	1928040	35.5741582124852	1804	0.923	848	-0.103	0.361	47.41	35	0	0	0	0	13	7863	0.41	9185	0.48	0	0	5	7147	0.00	0.37	1	0.10	1879	0	0	0
GB_GCA_018665385.1	11	NA	GCA-002718515_sp018665385	93.9	1.99	206	1867144	45.0187023603964	1666	0.880	867.5	-0.000	0.417	53.07	37	1	0	0	0	7	4995	0.27	49040	2.63	0	0	21	19625	0.00	1.05	1	0.12	2329	0	0	0
GB_GCA_018665645.1	11	NA	JABJGO01_sp018662225	98.13	1.97	173	3468043	53.4834775693381	3330	0.895	842	0.141	0.498	51.60	33	0	0	0	0	19	12945	0.37	15299	0.44	0	0	68	84974	0.00	2.45	11	0.32	11167	0	0	0
GB_GCA_018667925.1	11	NA	UBA1328_sp018673955	93.14	2.84	166	2200305	50.9890219764987	2026	0.835	842	0.119	0.486	55.29	33	1	0	1	0	8	4635	0.21	22004	1.00	0	0	5	3657	0.00	0.17	4	0.28	6121	0	0	0
GB_GCA_018668015.1	11	NA	UBA721_sp018660825	95.95	0.11	226	4739835	48.1292070293586	3496	0.869	1037	0.026	0.431	56.79	41	2	0	0	1	8	6459	0.14	47277	1.00	0	0	4	4466	0.00	0.09	0	0	0	1	198	0.004
GB_GCA_018668255.1	11	NA	UBA4457_sp018668255	98.28	2.66	106	2302240	43.7514768225728	2226	0.895	822.5	-0.026	0.401	56.73	39	2	1	0	0	12	9150	0.40	80093	3.48	0	0	6	7518	0.00	0.33	5	0.32	7411	0	0	0
GB_GCA_018668755.1	11	NA	UBA10348_sp002469915	96.33	2.07	67	2970341	49.3232258518466	2513	0.916	920	0.015	0.424	58.21	36	1	1	0	0	13	9546	0.32	9638	0.32	0	0	7	5403	0.00	0.18	4	0.28	8283	0	0	0
GB_GCA_018671525.1	11	NA	UBA9145_sp018661465	94.44	1.67	35	3315630	46.6895280836523	3011	0.888	854	0.052	0.447	57.33	38	0	0	0	0	10	7557	0.23	19420	0.59	0	0	40	41322	0.00	1.25	5	0.09	2879	0	0	0
GB_GCA_018673475.1	11	NA	UBA3125_sp018673475	94.02	1.28	78	2037112	64.9942663928149	1992	0.925	848	0.162	0.503	41.32	46	2	1	1	0	9	7839	0.38	12581	0.62	0	0	6	6817	0.00	0.33	1	0.09	1819	0	0	0
GB_GCA_018673715.1	11	NA	TCS55_sp018674655	93.96	1.3	376	2592595	39.517201876884	2299	0.838	800	-0.085	0.370	52.56	44	1	1	0	0	20	19440	0.75	16568	0.64	0	0	3	3015	0.00	0.12	5	0.17	4510	1	183	0.007
GB_GCA_018678375.1	11	NA	SG8-38_sp004283055	92.85	2.28	185	4498384	63.3446366517398	4065	0.917	887	0.173	0.512	42.90	41	3	1	1	1	26	23142	0.51	131056	2.91	0	0	7	4916	0.00	0.11	9	0.25	11127	0	0	0
GB_GCA_018694075.1	11	NA	UBA1096_sp018674955	90.71	1.35	553	3848069	57.9325110854301	3324	0.856	839	0.161	0.510	47.11	31	0	0	0	0	13	8109	0.21	20291	0.53	0	0	20	21778	0.00	0.57	3	0.12	4744	0	0	0
GB_GCA_018694195.1	11	NA	Desulfolinea_sp018648605	92.73	4.55	325	4248035	48.5404428165022	3981	0.876	803	0.083	0.461	54.33	46	2	1	0	0	27	21321	0.50	48419	1.14	0	0	18	20812	0.00	0.49	65	2.36	100056	0	0	0
GB_GCA_018695275.1	11	NA	GCA-2724215_sp018672475	95.92	3.3	240	6696783	56.4324691422732	5784	0.873	893	0.129	0.488	49.10	46	3	1	0	0	24	19287	0.29	55985	0.84	0	0	48	50159	0.00	0.75	51	0.64	43039	0	0	0
GB_GCA_018697255.1	11	NA	UBA3470_sp018665815	93.43	0.5	244	3650096	56.8303682971626	3666	0.879	794	0.146	0.501	48.31	38	0	0	0	0	14	11475	0.31	20784	0.57	0	0	21	28478	0.00	0.78	20	0.61	22112	0	0	0
GB_GCA_018697535.1	11	NA	UBA3442_sp002378565	94.35	0.54	82	1580706	49.4677062021654	1434	0.927	864.5	0.053	0.449	53.65	36	3	1	1	1	6	3420	0.22	10948	0.69	1	13838	15	23111	0.88	1.46	1	0.10	1628	0	0	0
GB_GCA_018697795.1	11	NA	UBA3125_sp018673475	94.87	1.28	69	2121199	65.0115335713434	2075	0.928	851	0.162	0.503	41.34	47	2	1	0	0	8	8757	0.41	33323	1.57	0	0	12	17299	0.00	0.82	1	0.09	1931	2	283	0.013
GB_GCA_018701395.1	11	NA	GCA-002718515_sp018701395	97.73	1.7	102	1943831	43.4016640335502	1737	0.911	896	-0.016	0.407	51.09	37	2	1	0	0	3	2559	0.13	13568	0.70	0	0	2	1930	0.00	0.10	1	0.13	2498	1	187	0.010
GB_GCA_018703065.1	11	NA	JABISG01_sp018699955	99.38	1.67	380	7013163	57.0329963812334	5526	0.859	947	0.149	0.501	48.89	76	1	0	0	0	18	12027	0.17	36170	0.52	0	0	35	36857	0.00	0.53	5	0.05	3636	0	0	0
GB_GCA_018710945.1	11	2840681_Candidatus_Aphodovivens_avistercoris	Aphodovivens_avistercoris	98.39	0	51	2451930	66.6826132883076	2046	0.857	893	0.301	0.592	32.74	49	1	1	0	0	29	26808	1.09	41314	1.68	1	30208	39	33879	1.23	1.38	11	0.75	18454	2	9630	0.393
GB_GCA_018711185.1	11	2840858_Candidatus_Limivivens_intestinipullorum	Limivivens_intestinipullorum	97.13	1.42	118	3768209	52.2507376846666	3347	0.871	866	0.113	0.485	47.50	40	0	0	0	0	31	15642	0.42	99282	2.63	0	0	42	23629	0.00	0.63	17	0.72	27291	1	213	0.006
GB_GCA_018714385.1	11	2840786_Candidatus_Enterosoma_merdigallinarum	Enterosoma_merdigallinarum	95.13	0	14	1379175	51.2326572044882	1186	0.912	872	0.094	0.473	45.87	46	2	0	0	0	19	20574	1.49	7442	0.54	0	0	22	18397	0.00	1.33	1	0.09	1216	1	2349	0.170
GB_GCA_018715935.1	11	2840682_Candidatus_Aphodovivens_excrementavium	Aphodovivens_excrementavium	98.39	0	54	2077039	58.7422287207895	1762	0.862	887	0.197	0.532	45.24	50	2	2	0	0	27	28029	1.35	53468	2.57	0	0	8	12339	0.00	0.59	5	0.31	6439	1	1878	0.090
GB_GCA_018716085.1	11	2840891_Candidatus_Ornithoclostridium_excrementipullorum	Ornithoclostridium_excrementipullorum	93.39	0.67	66	1691843	54.2262491259532	1450	0.884	875	0.172	0.521	46.58	17	0	0	0	0	26	18390	1.09	10018	0.59	0	0	35	30945	0.00	1.83	1	0.11	1804	1	168	0.010
GB_GCA_018716105.1	11	2840828_Candidatus_Fimivivens_faecavium	Fimivivens_faecavium	97.32	0	43	2006186	58.7214246336083	1915	0.843	767	0.196	0.529	42.64	43	3	3	0	0	32	15636	0.78	28148	1.40	0	0	67	54688	0.00	2.73	4	0.31	6288	0	0	0
GB_GCA_018725175.1	11	NA	HKB111_sp018725175	94.83	2.9	278	1745693	38.613834162135	1776	0.843	713	-0.022	0.398	50.34	44	2	0	1	1	42	34203	1.96	52920	3.03	0	0	27	14981	0.00	0.86	26	2.37	41437	0	0	0
GB_GCA_018780195.1	11	NA	Azonexus_sp018780195	93.88	4.08	572	4335680	60.0029087349773	4216	0.863	755	0.243	0.555	42.14	49	6	2	1	1	24	22899	0.53	304976	7.03	0	0	30	59131	0.00	1.36	6	0.15	6531	0	0	0
GB_GCA_018815275.1	11	NA	Pseudomonas_E_sp018816095	94.56	2.96	260	4024213	59.3895750547995	3759	0.875	809	0.282	0.575	42.35	46	1	0	0	0	28	29148	0.72	36516	0.91	0	0	43	41982	0.00	1.04	17	0.58	23469	0	0	0
GB_GCA_018815515.1	11	NA	Acidovorax_sp018828125	93.21	2.51	511	4793742	63.3698058844218	4449	0.852	815	0.250	0.557	38.96	42	1	1	0	0	13	7590	0.16	27727	0.58	0	0	73	79643	0.00	1.66	9	0.27	13043	1	289	0.006
GB_GCA_018816765.1	11	NA	UBA6192_sp018816765	97.31	0.72	91	3567473	46.456469327168	2916	0.905	902	0.098	0.476	53.09	37	2	0	0	0	33	38013	1.07	36270	1.02	0	0	9	13791	0.00	0.39	10	0.31	10895	4	2420	0.068
GB_GCA_018817385.1	11	NA	Desulfocapsa_sp018817385	100	0.6	105	5380165	48.4773236508546	4619	0.840	800	0.044	0.440	54.91	42	0	0	0	0	37	42321	0.79	142758	2.65	0	0	74	76193	0.00	1.42	32	0.71	38437	2	581	0.011
GB_GCA_018819175.1	11	NA	JAHJQQ01_sp018819175	94.77	0.78	58	3465118	56.5658658666169	3237	0.861	764	0.197	0.526	46.68	41	0	0	0	0	13	11844	0.34	139762	4.03	0	0	36	48377	0.00	1.40	8	0.25	8570	1	149	0.004
GB_GCA_018820765.1	11	NA	Thiobacillus_sp018820765	98.56	0.07	18	3439345	63.8042708713432	3370	0.909	771.5	0.316	0.596	36.83	42	0	0	0	0	24	20778	0.60	59255	1.72	2	22103	110	98477	0.64	2.86	5	0.25	8494	1	3625	0.105
GB_GCA_018820825.1	11	NA	Pseudomonas_A_stutzeri_AB	95.06	2.5	282	4295267	60.528646996799	3970	0.874	816.5	0.272	0.569	43.22	44	3	1	0	0	22	19770	0.46	38953	0.91	1	19129	48	41515	0.45	0.97	7	0.18	7844	0	0	0
GB_GCA_018821125.1	11	NA	Pelobium_sp018828585	98.09	0.16	77	3595463	34.5655900227592	3258	0.897	824	-0.070	0.382	46.11	33	0	0	0	0	30	28677	0.80	57584	1.60	0	0	17	20481	0.00	0.57	16	0.46	16672	1	730	0.020
GB_GCA_018821865.1	11	NA	Celeribacter_baekdonensis	97.42	0.71	239	4049373	57.8779974084877	4042	0.874	779	0.151	0.501	46.82	44	0	0	0	0	27	29223	0.72	19615	0.48	0	0	44	26326	0.00	0.65	26	0.84	33871	0	0	0
GB_GCA_018822855.1	11	NA	JAHJAA01_sp018814305	97.02	1.01	87	4085875	51.2720041606755	3431	0.871	860	0.061	0.448	51.36	45	1	0	0	0	23	25641	0.63	91390	2.24	0	0	106	108298	0.00	2.65	13	0.39	15855	1	3690	0.090
GB_GCA_018823105.1	11	NA	JAGNIJ01_sp018823105	90.37	3.75	356	3564203	63.5712107307019	3070	0.847	842	0.212	0.533	40.83	49	2	1	0	0	35	37353	1.05	183727	5.15	0	0	70	56198	0.00	1.58	13	0.38	13589	3	756	0.021
GB_GCA_018823745.1	11	NA	Oceanibaculum_sp018823745	97.76	0.65	19	3965793	64.3085002167284	3723	0.916	860	0.273	0.570	35.75	46	0	0	0	0	26	25407	0.64	50134	1.26	0	0	50	63192	0.00	1.59	1	0.04	1757	2	5242	0.132
GB_GCA_018824085.1	11	NA	Methyloversatilis_sp018824085	99.95	0	56	4279180	66.0152412378072	3931	0.914	839	0.337	0.608	35.58	53	3	0	1	1	22	21330	0.50	55238	1.29	0	0	66	63104	0.00	1.47	20	0.47	19996	1	4971	0.116
GB_GCA_018825805.1	11	NA	UBA5619_sp018819165	90	2.17	413	2205313	57.1744237666037	2128	0.824	761	0.119	0.481	46.35	43	1	1	0	0	23	26790	1.21	13780	0.62	0	0	5	5083	0.00	0.23	18	1.00	21945	1	161	0.007
GB_GCA_018827125.1	11	NA	Pararheinheimera_sp018825965	98.41	1.57	288	5180631	46.303915488287	4754	0.875	782	0.098	0.472	51.54	64	0	0	0	0	58	53835	1.04	38726	0.75	0	0	49	45889	0.00	0.89	11	0.18	9151	3	3945	0.076
GB_GCA_018828205.1	11	NA	Qipengyuania_sp018828205	92.27	3.59	421	2890984	66.1835554952916	2799	0.852	752	0.255	0.562	37.11	43	0	0	0	0	24	15300	0.53	191392	6.62	2	11791	51	46256	0.41	1.60	10	0.49	14061	0	0	0
GB_GCA_018828645.1	11	NA	Shewanella_sp002838165	99.84	0.47	104	5045149	46.1231372948549	4367	0.854	824	0.045	0.442	52.59	69	2	0	0	0	35	32217	0.64	46593	0.92	0	0	66	57265	0.00	1.14	15	0.53	26560	3	1044	0.021
GB_GCA_018830885.1	11	NA	JAHJRI01_sp018830885	91.96	1.73	496	7414713	49.8175721703591	6354	0.823	842	0.112	0.480	51.16	32	2	0	0	0	36	39144	0.53	247975	3.34	0	0	72	60521	0.00	0.82	31	0.63	46477	0	0	0
GB_GCA_018831045.1	11	NA	Thiobacillus_sp001802655	94.91	1.42	45	2938889	60.9615062018334	2896	0.912	770	0.276	0.572	41.43	39	0	0	0	0	16	16359	0.56	50895	1.73	0	0	72	72359	0.00	2.46	3	0.17	5107	0	0	0
GB_GCA_018882685.1	11	NA	UBA3064_sp005787245	91.67	4.05	523	3225509	53.278753833891	3012	0.860	830	0.023	0.424	54.97	55	2	1	1	0	13	6801	0.21	19154	0.59	0	0	7	6724	0.00	0.21	23	0.77	24816	0	0	0
GB_GCA_018896275.1	11	NA	Pseudodesulfovibrio_aespoeensis	95.23	1.18	351	3191371	63.2986262017171	3007	0.855	782	0.223	0.542	37.17	40	1	0	0	0	19	13551	0.42	18053	0.57	0	0	18	14622	0.00	0.46	6	0.19	6074	0	0	0
GB_GCA_018897975.1	11	NA	JAHIPE01_sp018896525	97.86	0.85	148	3018917	59.6759698925144	2670	0.857	825.5	0.134	0.491	44.49	48	2	1	1	0	21	26466	0.88	260149	8.62	0	0	21	22307	0.00	0.74	27	1.46	44001	1	397	0.013
GB_GCA_018903135.1	11	NA	SURF-60_sp019084485	97.45	3.18	66	2231774	56.0571545326722	2254	0.869	752	0.150	0.496	49.63	45	3	2	0	0	33	31917	1.43	27188	1.22	0	0	105	94102	0.00	4.22	18	1.33	29701	4	1213	0.054
GB_GCA_018903235.1	11	NA	Hoeflea_sp019084245	99.86	0.78	64	5227518	62.1310151394983	5037	0.880	815	0.212	0.536	40.85	41	0	0	0	0	31	23019	0.44	82308	1.57	0	0	64	54302	0.00	1.04	63	1.43	74514	0	0	0
GB_GCA_019012545.1	11	NA	Erysipelatoclostridium_ramosum	100	0	67	3453519	31.2186207749255	3340	0.880	767	-0.142	0.339	40.77	40	2	0	0	0	44	29634	0.86	26178	0.76	1	4802	78	49349	0.14	1.43	13	0.29	9846	1	875	0.025
GB_GCA_019012895.1	11	NA	Enterocloster_sp000431375	96.44	1.27	76	3363186	43.9956636356122	2920	0.884	914	0.083	0.470	49.42	43	2	0	0	0	20	15279	0.45	40026	1.19	0	0	43	56118	0.00	1.67	15	0.53	17892	1	1250	0.037
GB_GCA_019013165.1	11	1522_[Clostridium]_innocuum	Clostridium_AQ_innocuum	100	0	76	4131288	43.8827794140714	3975	0.845	764	0.029	0.437	50.41	39	5	0	0	0	33	17037	0.41	50907	1.23	1	21669	89	70783	0.52	1.71	28	0.63	26228	5	3811	0.092
GB_GCA_019038815.1	11	NA	Desulfobacula_sp019038815	98.71	0.65	415	2826088	41.0442986913359	2573	0.854	812	-0.009	0.414	52.04	34	1	0	0	0	17	11292	0.40	30023	1.06	0	0	29	33882	0.00	1.20	9	0.42	11878	0	0	0
GB_GCA_019042275.1	11	NA	GCA-900066755_sp900066755	100	1.42	134	5719309	49.0468732213298	4896	0.875	893	0.105	0.480	49.97	61	5	2	1	0	43	29172	0.51	361250	6.32	1	11122	88	79600	0.19	1.39	10	0.29	16647	3	6471	0.113
GB_GCA_019061405.1	11	NA	Wolbachia_sp019061405	99.64	0.85	30	1082514	31.220843333204	1149	0.842	623	-0.142	0.338	42.12	39	3	1	1	1	8	6219	0.57	47312	4.37	1	17181	53	30077	1.59	2.78	15	1.01	10932	0	0	0
GB_GCA_019084345.1	11	NA	Desulfomicrobium_sp018902545	97	0	45	3852372	58.7332427917138	3419	0.879	839	0.213	0.536	43.20	62	2	2	0	0	34	39186	1.02	87232	2.26	0	0	57	53515	0.00	1.39	21	0.67	25896	1	117	0.003
GB_GCA_019084525.1	11	NA	Hoeflea_sp019084245	99.86	0.78	95	5280747	62.0790391965379	5083	0.877	812	0.211	0.536	40.92	41	0	0	0	0	34	27807	0.53	78682	1.49	0	0	79	67794	0.00	1.28	70	1.60	84367	0	0	0
GB_GCA_019090585.1	11	NA	Novosphingobium_sp019090585	92.08	0.89	249	2620565	58.9936521322692	2596	0.874	773	0.173	0.516	47.57	37	1	1	0	0	18	15147	0.58	33912	1.29	0	0	20	27043	0.00	1.03	8	0.26	6787	0	0	0
GB_GCA_019090615.1	11	NA	UBA4582_sp019090615	94.17	3.12	92	4881849	45.7235977597832	4037	0.853	863	0.039	0.439	55.32	36	0	0	0	0	22	25293	0.52	111094	2.28	0	0	16	19709	0.00	0.40	23	0.57	27942	5	3184	0.065
GB_GCA_019092245.1	11	28172_Vibrio_metschnikovii	Vibrio_metschnikovii	98.51	4.99	84	4537370	42.6811185358887	4155	0.850	788	0.011	0.423	52.61	148	7	5	1	1	25	26169	0.58	72573	1.60	0	0	12	16442	0.00	0.36	31	0.74	33580	2	1137	0.025
GB_GCA_019113945.1	11	NA	Avimonas_caecicola	91.95	4.03	175	2808042	62.0649192569057	2273	0.814	875	0.247	0.559	38.64	29	2	2	0	0	18	18483	0.66	22345	0.80	0	0	11	11681	0.00	0.42	2	0.10	2720	0	0	0
GB_GCA_019114225.1	11	2838596_Candidatus_Fournierella_pullicola	Fournierella_pullicola	97.28	0.68	40	2570350	61.878654657926	2340	0.892	866	0.289	0.584	35.33	53	2	2	0	0	22	13518	0.53	52910	2.06	0	0	18	18137	0.00	0.71	7	0.26	6591	0	0	0
GB_GCA_019114405.1	11	NA	Pseudoscilispira_falkowii	92.59	0.5	175	1877018	61.7326525371627	1796	0.846	764	0.285	0.582	35.76	37	2	2	0	0	21	9606	0.51	16444	0.88	0	0	6	12591	0.00	0.67	2	0.21	3955	0	0	0
GB_GCA_019114785.1	11	2838452_Candidatus_Anaerobiospirillum_pullistercoris	Anaerobiospirillum_pullistercoris	96.9	0.59	227	3632682	48.9817991225216	2238	0.741	1001	0.093	0.474	47.51	46	3	3	0	0	62	96735	2.66	168890	4.65	0	0	19	19888	0.00	0.55	19	0.91	32957	0	0	0
GB_GCA_019115225.1	11	2838575_Candidatus_Evtepia_faecigallinarum	Evtepia_faecigallinarum	95.28	1.31	210	2322393	63.5972464608703	2156	0.847	788	0.215	0.538	32.84	35	2	2	0	0	20	10794	0.46	106576	4.59	0	0	42	43487	0.00	1.87	7	0.40	9190	0	0	0
GB_GCA_019116265.1	11	2838713_Candidatus_Olsenella_stercoravium	Thermophilibacter_stercoravium	92.61	1.61	169	1842317	67.2632342859562	1680	0.858	815	0.207	0.534	32.70	40	1	1	0	0	19	15678	0.85	40209	2.18	0	0	17	17329	0.00	0.94	10	0.86	15864	1	192	0.010
GB_GCA_019116385.1	11	2838488_Candidatus_Blautia_faecigallinarum	Blautia_A_faecigallinarum	91.63	1.27	189	2946344	48.5173489585737	2624	0.880	863	0.104	0.481	49.42	37	0	0	0	0	21	10764	0.37	38986	1.32	0	0	9	7081	0.00	0.24	12	0.66	19339	1	363	0.012
GB_GCA_019117005.1	11	2838522_Candidatus_Collinsella_stercoripullorum	Collinsella_stercoripullorum	98.07	0.27	59	2221652	68.7763880211662	1831	0.838	887	0.254	0.563	31.54	56	2	2	0	0	16	17148	0.77	60964	2.74	1	36764	82	84812	1.65	3.82	13	0.82	18295	2	280	0.013
GB_GCA_019117265.1	11	2838711_Candidatus_Olsenella_pullicola	Thermophilibacter_pullicola	95.11	4.39	209	2262032	65.7694497690572	2011	0.865	854	0.187	0.523	34.36	46	1	1	0	0	20	18801	0.83	127879	5.65	0	0	26	15662	0.00	0.69	3	0.16	3651	0	0	0
GB_GCA_019118905.1	11	2838751_Candidatus_Ruthenibacterium_avium	Ruthenibacterium_avium	97.96	0.68	96	2274160	51.1446863896999	2083	0.872	839	0.141	0.501	47.30	38	0	0	0	0	17	11430	0.50	25331	1.11	0	0	21	15848	0.00	0.70	5	0.19	4246	1	828	0.036
GB_GCA_019119615.1	11	2838447_Candidatus_Alistipes_stercoravium	Alistipes_stercoravium	97.08	1.06	64	2117308	61.3377930844261	1741	0.908	977	0.194	0.529	36.90	38	2	0	0	0	10	6354	0.30	15628	0.74	1	30279	27	42443	1.43	2.00	2	0.11	2325	0	0	0
GB_GCA_019119875.1	11	2838537_Candidatus_Dietzia_intestinigallinarum	Dietzia_intestinigallinarum	94.95	1.62	242	3550980	70.1468045440977	3263	0.878	848	0.230	0.544	34.24	53	1	1	0	0	19	22620	0.64	241510	6.80	0	0	21	16970	0.00	0.48	15	0.37	13142	0	0	0
GB_GCA_019163375.1	11	NA	Paludibacter_sp019163375	100	1.88	36	4657121	38.8196454882005	3799	0.866	869	-0.010	0.417	53.70	47	0	0	0	0	39	33543	0.72	135413	2.91	0	0	115	96035	0.00	2.06	5	0.16	7362	1	10638	0.228
GB_GCA_019163435.1	11	86182_Curvibacter_lanceolatus	Curvibacter_lanceolatus	99.91	1.1	140	6417682	66.0958022388641	5845	0.899	887	0.281	0.574	34.06	36	1	1	0	0	29	25005	0.39	86245	1.34	0	0	71	61194	0.00	0.95	17	0.31	19701	1	2654	0.041
GB_GCA_019187265.1	11	NA	OLB10_sp001567275	97.14	0.48	109	2879156	38.9059888182004	2365	0.876	878	-0.020	0.412	50.83	39	3	1	1	1	26	23475	0.82	50587	1.76	0	0	5	4843	0.00	0.17	6	0.33	9420	0	0	0
GB_GCA_019187555.1	11	NA	OLB14_sp900696595	93.64	0.91	71	4061653	55.9254322316819	3653	0.894	857	0.192	0.525	46.59	48	3	1	1	1	48	64215	1.58	210820	5.19	0	0	140	140841	0.00	3.47	15	0.41	16581	5	4113	0.101
GB_GCA_019187595.1	11	NA	PHOS-HE28_sp013360395	99.46	0.18	51	3808097	66.5501167643576	3182	0.906	890	0.300	0.587	32.04	49	3	1	1	1	28	33579	0.88	159603	4.19	0	0	9	9937	0.00	0.26	8	0.31	11866	1	7468	0.196
GB_GCA_019188585.1	11	1331689_Ursidibacter_maritimus	Ursidibacter_maritimus	97.31	1.1	122	2000039	38.1074766004661	1817	0.864	812	-0.031	0.399	45.31	49	7	4	0	1	19	13233	0.66	29507	1.48	1	2920	24	19292	0.15	0.96	9	0.29	5701	1	697	0.035
GB_GCA_019201245.1	11	NA	Xanthomonas_perforans	99.64	0	54	4982289	64.8539456462682	4151	0.856	854	0.319	0.598	36.47	56	3	1	1	1	26	30735	0.62	79881	1.60	0	0	21	31059	0.00	0.62	21	0.38	18796	0	0	0
GB_GCA_019219145.1	11	NA	Pseudomonas_E_jessenii	99.93	0.05	85	6347836	59.7632169451133	5750	0.873	839	0.305	0.590	41.00	65	8	3	0	0	26	18060	0.28	269289	4.24	0	0	122	118882	0.00	1.87	12	0.16	10105	0	0	0
GB_GCA_019219605.1	11	NA	Escherichia_coli	99.93	0.33	162	5063933	50.4726633733875	4791	0.869	791	0.213	0.538	49.36	85	9	7	1	0	30	23037	0.45	72069	1.42	2	52929	128	102547	1.05	2.03	108	1.80	90908	2	1339	0.026
GB_GCA_019237205.1	11	NA	Roseiarcus_sp019237205	92.36	4.1	459	5455350	64.7958976051032	5188	0.834	776	0.197	0.526	40.50	43	0	0	0	0	39	30465	0.56	330762	6.06	0	0	16	19210	0.00	0.35	84	1.66	90348	0	0	0
GB_GCA_019239415.1	11	NA	Allosphingosinicella_sp019239415	95.24	4.13	103	3488889	69.962242994833	3344	0.888	767	0.251	0.557	33.39	55	1	1	0	0	22	13020	0.37	134254	3.85	0	0	28	21832	0.00	0.63	8	0.24	8485	1	128	0.004
GB_GCA_019242275.1	11	NA	Rhizomicrobium_sp019242275	92.38	2.42	355	3037629	61.8453734804349	3016	0.855	722	0.211	0.536	41.52	43	1	1	0	0	15	15843	0.52	86768	2.86	0	0	31	20047	0.00	0.66	3	0.10	3126	1	497	0.016
GB_GCA_019243445.1	11	NA	Streptomyces_sp019243445	95.96	3.69	414	5355486	67.344532316955	4951	0.834	752	0.232	0.545	38.63	59	5	3	0	0	59	81708	1.53	357474	6.67	0	0	47	42048	0.00	0.79	110	2.70	144738	2	1157	0.022
GB_GCA_019244045.1	11	NA	Gp1-AA122_sp019244045	96.96	2.75	749	6357630	56.7314864186812	5818	0.794	702.5	0.119	0.481	52.32	38	5	1	2	2	35	21027	0.33	300929	4.73	0	0	29	26220	0.00	0.41	142	2.69	170846	0	0	0
GB_GCA_019244055.1	11	NA	Bog-105_sp019244055	96.52	3.91	372	6205550	56.5503944050084	5842	0.879	755	0.130	0.488	52.46	46	2	2	0	0	38	28044	0.45	186142	3.00	0	0	12	10078	0.00	0.16	62	1.29	80200	1	188	0.003
GB_GCA_019244155.1	11	NA	Allosphingosinicella_sp019232625	96.88	4.51	98	3590201	70.1278842048119	3379	0.890	779	0.233	0.547	33.38	50	2	1	0	0	24	16194	0.45	62132	1.73	0	0	58	51051	0.00	1.42	10	0.17	6144	2	426	0.012
GB_GCA_019247195.1	11	NA	13-2-20CM-66-19_sp019247195	90.89	4.67	257	3179962	69.362872889676	2881	0.899	863	0.279	0.571	34.83	40	0	0	0	0	8	5694	0.18	85953	2.70	0	0	5	5335	0.00	0.17	6	0.25	8030	0	0	0
GB_GCA_019249195.1	11	NA	Rickettsia_felis	100	0.47	400	1368580	32.9011378476899	1356	0.787	614	-0.106	0.358	44.61	32	3	1	1	1	14	7263	0.53	20249	1.48	0	0	15	10088	0.00	0.74	19	0.73	9986	0	0	0
GB_GCA_019261985.1	11	NA	Palsa-187_sp019261985	95.65	3.48	138	6487584	58.7872619452789	5884	0.900	816.5	0.168	0.511	48.05	61	1	1	0	0	29	19707	0.30	185568	2.86	0	0	79	79746	0.00	1.23	31	0.70	45712	1	2720	0.042
GB_GCA_900002255.1	11	339_Xanthomonas_campestris	Xanthomonas_campestris	99.64	0	115	5084276	65.0760019586955	4268	0.849	854	0.327	0.603	35.99	54	3	1	1	1	37	38889	0.76	149720	2.94	0	0	165	200440	0.00	3.94	25	0.35	17790	1	264	0.005
GB_GCA_900014425.1	11	1496_Clostridioides_difficile	Clostridioides_difficile	98.86	0.37	402	4164952	28.298861547504	3729	0.822	797	-0.185	0.315	35.60	102	10	6	0	0	38	25677	0.62	61319	1.47	1	26387	92	62298	0.63	1.50	69	0.92	38312	12	5315	0.128
GB_GCA_900066165.1	11	NA	Blautia_A_faecis	99.37	0	109	4254401	42.818925430986	3770	0.856	854	0.030	0.441	50.67	64	7	5	1	0	50	32385	0.76	119344	2.81	2	56385	180	145698	1.33	3.42	30	1.03	43613	1	296	0.007
GB_GCA_900066185.1	11	NA	Mediterraneibacter_torques	99.42	0	86	3017817	41.8778058021784	2717	0.880	803	-0.012	0.417	50.36	50	3	1	1	1	61	60528	2.01	58069	1.92	1	30427	147	107288	1.01	3.56	20	1.01	30431	0	0	0
GB_GCA_900066395.1	11	NA	RUG115_sp900066395	99.52	1.22	53	2871164	40.7801847481166	2669	0.889	839	-0.039	0.401	47.94	44	2	0	1	1	31	29982	1.04	52612	1.83	1	10227	110	106164	0.36	3.70	11	0.51	14636	1	179	0.006
GB_GCA_900066545.1	11	NA	Schaedlerella_sp900066545	98.54	0	66	3041260	38.3979578433177	2720	0.878	848	-0.090	0.371	46.41	62	5	3	1	1	41	35640	1.17	77991	2.56	1	24277	132	121342	0.80	3.99	13	0.91	27559	2	1520	0.050
GB_GCA_900079765.1	11	NA	Pseudoflavonifractor_sp900079765	99.33	0	2	3668307	57.6972481792088	3189	0.888	830	0.152	0.506	43.41	53	4	2	1	1	39	35322	0.96	148986	4.06	2	40161	114	101656	1.09	2.77	5	0.17	6417	1	179	0.005
GB_GCA_900086645.1	11	NA	Curtobacterium_sp900086645	98.99	1.26	1	3943601	70.5678532856971	3708	0.906	866	0.247	0.555	31.82	53	9	3	3	3	14	9777	0.25	111719	2.83	1	22599	44	25888	0.57	0.66	1	0.05	1944	0	0	0
GB_GCA_900110975.1	11	NA	CAG-603_sp900110975	97.99	0.67	50	2352114	31.8566827821034	1981	0.888	878	-0.156	0.337	38.48	41	4	0	1	0	44	53001	2.25	93316	3.97	0	0	88	80812	0.00	3.44	15	0.51	11917	2	597	0.025
GB_GCA_900111435.1	11	NA	Saccharofermentans_sp900111435	98.56	0	10	2915584	46.8695217831911	2602	0.915	890	0.017	0.433	49.74	47	5	2	1	2	19	17343	0.59	52863	1.81	0	0	54	50192	0.00	1.72	3	0.14	4125	0	0	0
GB_GCA_900112395.1	11	221126_Algibacter_lectus	Algibacter_lectus	99.67	0.71	34	4816342	33.3186061476964	3920	0.897	911	-0.063	0.389	43.60	40	5	3	0	1	29	27846	0.58	62678	1.30	1	13642	62	72214	0.28	1.50	8	0.13	6086	0	0	0
GB_GCA_900118785.1	11	83555_Chlamydia_abortus	Chlamydophila_abortus	98.98	0	17	1175358	39.8956011231175	1028	0.885	845	-0.036	0.394	51.15	45	3	1	1	1	8	5613	0.48	10839	0.92	0	0	4	4922	0.00	0.42	1	0.50	5924	0	0	0
GB_GCA_900199405.1	11	NA	Onthenecus_sp900199405	99.3	1.17	6	4182568	60.7610189132045	3684	0.888	899	0.254	0.562	39.15	53	14	6	4	4	41	25377	0.61	183123	4.38	2	52314	105	86075	1.25	2.06	33	0.98	40945	4	1153	0.028
GB_GCA_900199695.1	11	NA	Niallia_sp900199695	92.78	2.27	16	5013746	35.3294663628618	4755	0.818	767	-0.119	0.350	46.60	80	13	8	1	1	54	50124	1.00	268934	5.36	1	32090	66	55593	0.64	1.11	77	2.33	117030	1	4040	0.081
GB_GCA_900240255.1	11	2045010_Citricoccus_massiliensis	Virgibacillus_E_populi	99.34	0.88	8	4761755	39.6917551809051	4649	0.815	734	-0.063	0.382	53.39	64	18	6	6	6	55	45789	0.96	326120	6.85	2	45395	111	72151	0.95	1.52	69	2.32	110394	4	4408	0.093
GB_GCA_900299045.1	11	NA	UBA10906_sp900299045	93.23	0.76	182	2097563	41.4095309652201	1963	0.872	776	-0.058	0.382	48.38	35	0	0	0	0	16	21102	1.01	27554	1.31	0	0	5	4618	0.00	0.22	11	0.49	10248	0	0	0
GB_GCA_900299285.1	11	NA	Dolichospermum_sp900299285	96.49	0	293	4056657	37.0728656625394	3602	0.797	749	-0.065	0.375	46.07	38	0	0	0	0	94	120723	2.98	218792	5.39	0	0	23	23761	0.00	0.59	14	0.27	11148	10	3744	0.092
GB_GCA_900299305.1	11	NA	CAIJLM01_sp900299305	90.28	2.88	404	4466611	52.5675506552955	3846	0.861	872	0.062	0.450	54.19	39	1	1	0	0	29	22227	0.50	77183	1.73	0	0	13	26137	0.00	0.59	6	0.13	5883	0	0	0
GB_GCA_900299515.1	11	NA	TMED14_sp003444795	92.99	0.36	170	1619465	53.010160762968	1546	0.901	783.5	0.080	0.464	51.43	24	2	1	0	0	7	3339	0.21	15747	0.97	0	0	4	4316	0.00	0.27	2	0.16	2596	0	0	0
GB_GCA_900313925.1	11	NA	UBA2922_sp900313925	93.62	0.67	65	1974304	50.6125196524953	1791	0.868	836	0.121	0.489	50.54	39	0	0	0	0	22	19887	1.01	17482	0.89	0	0	7	8306	0.00	0.42	8	0.66	13062	0	0	0
GB_GCA_900314305.1	11	NA	Acidaminococcus_sp900315205	99.33	0	176	2446185	55.3885335737076	2141	0.859	875	0.190	0.527	43.98	38	1	0	0	0	26	29787	1.22	16893	0.69	0	0	9	9438	0.00	0.39	4	0.24	5859	1	274	0.011
GB_GCA_900314645.1	11	NA	UBA1367_sp900314645	100	2.71	53	3036666	61.2830755348892	2662	0.890	872	0.190	0.527	40.52	47	0	0	0	0	25	24903	0.82	88052	2.90	0	0	19	26688	0.00	0.88	11	0.52	15740	2	479	0.016
GB_GCA_900314955.1	11	NA	Prevotella_sp900317305	97.94	2.96	93	4012971	52.6153902894205	3157	0.890	959	0.120	0.491	46.10	50	2	0	0	0	45	53892	1.34	67973	1.69	0	0	23	17798	0.00	0.44	9	0.31	12496	1	3158	0.079
GB_GCA_900315015.1	11	NA	UBA9722_sp900315015	97.76	0	45	2800133	38.2387447023021	2226	0.872	935	-0.125	0.354	44.43	40	0	0	0	0	14	10245	0.37	78778	2.81	1	18687	45	46974	0.67	1.68	5	0.38	10522	1	323	0.012
GB_GCA_900315265.1	11	NA	RUG760_sp900315265	97.43	0	45	2164665	51.0851101279255	1894	0.904	929	0.200	0.536	47.79	43	0	0	0	0	18	17739	0.82	30295	1.40	0	0	10	9926	0.00	0.46	8	0.40	8597	2	761	0.035
GB_GCA_900315295.1	11	NA	Bifidobacterium_globosum	97.48	0	67	1788107	63.9668294581794	1514	0.884	920	0.283	0.581	35.82	55	0	0	0	0	7	3261	0.18	17015	0.95	1	19018	32	20891	1.06	1.17	8	0.71	12717	0	0	0
GB_GCA_900315625.1	11	NA	Baileyella_intestinalis	96.81	0	154	1716975	46.5912083200313	1512	0.852	848	0.075	0.465	48.25	37	1	1	0	0	7	6174	0.36	8992	0.52	0	0	16	26619	0.00	1.55	8	0.66	11354	0	0	0
GB_GCA_900316545.1	11	NA	RUG013_sp001486445	95.33	1.69	214	1882096	63.5803801445345	1688	0.844	842	0.234	0.554	36.70	43	0	0	0	0	17	21669	1.15	15285	0.81	1	22684	48	67219	1.21	3.57	2	0.09	1639	0	0	0
GB_GCA_900316745.1	11	NA	CAG-103_sp900316745	94.63	2.18	41	2439679	59.00607726065	2243	0.905	863	0.227	0.549	39.56	42	2	2	0	0	36	43710	1.79	67729	2.78	0	0	11	9443	0.00	0.39	2	0.19	4650	1	498	0.020
GB_GCA_900317745.1	11	NA	RF16_sp900317745	92.74	0.54	40	2599311	50.3433478541384	2117	0.907	902	0.136	0.501	51.82	42	1	1	0	0	29	39813	1.53	62167	2.39	0	0	78	61079	0.00	2.35	2	0.12	3060	0	0	0
GB_GCA_900317925.1	11	NA	Cryptobacteroides_sp900317925	92.38	0.63	81	2177383	56.4640226719978	1814	0.931	986	0.219	0.546	42.70	43	3	0	0	0	15	12867	0.59	18714	0.86	0	0	12	10890	0.00	0.50	12	0.69	15093	1	361	0.017
GB_GCA_900318415.1	11	NA	Ruminococcus_E_sp900317315	92.41	0.67	176	1932249	54.8260142269185	1785	0.845	785	0.235	0.557	41.90	31	2	2	0	0	8	4659	0.24	22514	1.17	0	0	35	28401	0.00	1.47	3	0.24	4714	0	0	0
GB_GCA_900319205.1	11	NA	Prevotella_sp900318795	90.37	0.74	109	2626742	50.9575421074492	2214	0.910	923	0.134	0.499	49.66	26	1	0	0	0	23	20892	0.80	29216	1.11	0	0	13	10132	0.00	0.39	2	0.14	3729	2	510	0.019
GB_GCA_900319265.1	11	NA	Prevotella_sp900318625	90.11	1.3	278	2171598	53.6580085383627	1912	0.815	785	0.161	0.514	45.06	34	0	0	0	0	38	26640	1.23	18614	0.86	0	0	10	8961	0.00	0.41	1	0.07	1462	1	190	0.009
GB_GCA_900446925.1	11	545_Citrobacter_koseri	Citrobacter_B_koseri	91.45	0.4	11	4661458	53.8053544620589	6425	0.835	485	0.258	0.564	46.66	88	25	8	8	7	51	27717	0.59	96501	2.07	2	33011	720	459417	0.71	9.86	5	0.19	8896	1	176	0.004
GB_GCA_900447185.1	11	61645_Enterobacter_asburiae	Enterobacter_asburiae	91.84	0.78	8	4820825	55.4953560853173	6273	0.845	512	0.298	0.587	44.58	83	25	9	8	8	61	44826	0.93	246989	5.12	4	115980	598	380424	2.41	7.89	84	1.82	87872	0	0	0
GB_GCA_900448955.1	11	562_Escherichia_coli	Escherichia_coli	94.8	0.27	4	5070940	50.7516357913917	6270	0.841	546.5	0.215	0.539	49.42	88	22	8	7	7	66	41484	0.82	250471	4.94	4	108794	684	438629	2.15	8.65	62	1.41	71353	2	1095	0.022
GB_GCA_900449285.1	11	562_Escherichia_coli	Escherichia_coli	99.09	0.19	4	5230053	50.5071554724206	5367	0.860	716	0.212	0.538	49.50	99	22	8	7	7	46	36972	0.71	444390	8.50	0	0	251	200433	0.00	3.83	95	3.06	160041	3	1489	0.028
GB_GCA_900449295.1	11	562_Escherichia_coli	Escherichia_coli	95.28	0.35	3	5125687	50.748631354197	6096	0.847	572	0.215	0.539	49.47	92	22	8	7	7	40	28503	0.56	424582	8.28	3	51362	595	401821	1.00	7.84	96	2.13	109152	2	729	0.014
GB_GCA_900449925.1	11	562_Escherichia_coli	Escherichia_coli	95.27	0.8	4	5304581	50.2244192331119	6631	0.845	539	0.204	0.533	49.97	91	22	8	7	7	61	36402	0.69	360065	6.79	4	62066	747	523636	1.17	9.87	63	1.48	78293	1	146	0.003
GB_GCA_900450035.1	11	562_Escherichia_coli	Escherichia_coli	99.68	0.79	2	4912431	50.8083472317474	4869	0.870	758	0.221	0.543	48.93	91	22	8	7	7	38	34125	0.69	250382	5.10	3	85397	128	114429	1.74	2.33	60	1.48	72716	2	729	0.015
GB_GCA_900451525.1	11	244366_Klebsiella_variicola	Klebsiella_variicola	95.5	0.45	4	5834167	57.0010251677746	7312	0.833	539	0.284	0.578	43.02	84	25	9	8	8	49	28866	0.49	243255	4.17	0	0	601	408376	0.00	7.00	26	0.63	36831	2	356	0.006
GB_GCA_900451785.1	11	573_Klebsiella_pneumoniae	Klebsiella_pneumoniae	95.54	1.08	5	5650084	56.9816130167268	6492	0.842	617	0.285	0.578	42.94	85	30	11	9	9	43	32247	0.57	226657	4.01	2	22326	429	306159	0.40	5.42	102	2.53	142946	0	0	0
GB_GCA_900452315.1	11	573_Klebsiella_pneumoniae	Klebsiella_pneumoniae	99.91	0.09	3	5518611	57.1679359172082	5299	0.872	815	0.293	0.584	42.19	88	25	9	8	8	39	31227	0.57	314864	5.71	5	101109	227	175558	1.83	3.18	87	2.39	131888	0	0	0
GB_GCA_900454925.1	11	61647_Pluralibacter_gergoviae	Pluralibacter_gergoviae	96.48	1.57	2	5522342	58.7297019996226	5652	0.862	722	0.305	0.591	40.19	83	22	8	7	7	29	21699	0.39	252374	4.57	4	87656	198	145862	1.59	2.64	74	1.66	91508	2	603	0.011
GB_GCA_900455155.1	11	588_Providencia_stuartii	Providencia_stuartii	97.21	0	4	4463872	41.3606841773241	4995	0.816	593	-0.004	0.413	51.34	78	24	9	7	8	54	31962	0.72	162599	3.64	2	36498	327	221863	0.82	4.97	42	1.15	51117	5	2352	0.053
GB_GCA_900456045.1	11	28901_Salmonella_enterica	Salmonella_enterica	100	0.45	2	4588162	52.237126762307	4203	0.871	827	0.217	0.540	47.66	91	25	9	8	8	27	30105	0.66	152536	3.32	0	0	50	39260	0.00	0.86	27	0.72	33191	2	1523	0.033
GB_GCA_900456195.1	11	28901_Salmonella_enterica	Salmonella_arizonae	96.61	0.55	2	4777961	51.3760576949037	5491	0.845	605	0.195	0.527	49.56	86	22	8	7	7	39	25371	0.53	185447	3.88	2	56708	385	270499	1.19	5.66	60	1.41	67485	0	0	0
GB_GCA_900456535.1	11	28901_Salmonella_enterica	Salmonella_enterica	96.77	0.49	2	4795833	52.1805492393084	5410	0.852	629	0.212	0.537	48.18	84	22	8	7	7	46	30474	0.64	114034	2.38	2	26898	383	261958	0.56	5.46	17	0.58	28053	1	701	0.015
GB_GCA_900456755.1	11	28901_Salmonella_enterica	Salmonella_enterica	99.23	0.07	2	4832170	52.1136052746489	4763	0.866	752	0.214	0.538	47.91	85	22	8	7	7	30	30084	0.62	167377	3.46	1	15943	158	129448	0.33	2.68	31	0.66	31822	2	3518	0.073
GB_GCA_900461575.1	11	NA	Legionella_A_oakridgensis	98.83	0.19	2	2776108	40.8560473872054	2604	0.893	815	-0.057	0.381	52.15	43	9	3	3	3	22	18531	0.67	103276	3.72	0	0	28	26477	0.00	0.95	49	2.55	70798	1	347	0.012
GB_GCA_900465755.1	11	NA	Allorhizobium_sp900465755	99.61	0	90	5623817	62.05980425648	5328	0.879	839	0.237	0.551	39.75	45	3	1	1	1	26	18288	0.33	56906	1.01	0	0	70	63479	0.00	1.13	10	0.26	14876	0	0	0
GB_GCA_900465875.1	11	NA	Rhizobium_sp900466475	99.57	1	89	7452936	60.0158705090974	7305	0.870	803	0.197	0.528	42.57	48	3	1	1	1	29	15813	0.21	71833	0.96	0	0	59	45624	0.00	0.61	27	0.35	25860	0	0	0
GB_GCA_900465905.1	11	NA	Mycoplana_sp900469965	98.91	0.4	69	5372107	65.7618210563174	4880	0.860	842	0.259	0.564	34.93	57	3	1	1	1	31	29694	0.55	64018	1.19	1	8467	62	68207	0.16	1.27	8	0.12	6672	0	0	0
GB_GCA_900465995.1	11	NA	Agrobacterium_tumefaciens	100	0	82	5559159	59.3880161972747	5264	0.878	845	0.218	0.541	42.96	47	3	1	1	1	26	25359	0.46	65591	1.18	1	5084	74	71024	0.09	1.28	28	0.65	36113	0	0	0
GB_GCA_900466005.1	11	NA	Allorhizobium_sp900466005	98.41	1.56	42	5012847	63.264090468495	4808	0.894	836	0.218	0.540	39.31	48	3	1	1	1	28	20883	0.42	38479	0.77	0	0	91	69409	0.00	1.38	20	0.52	25971	5	6464	0.129
GB_GCA_900466035.1	11	NA	Agrobacterium_tumefaciens	100	0	53	5527083	59.3907367539649	5198	0.878	849.5	0.217	0.540	42.98	47	3	1	1	1	26	16749	0.30	69068	1.25	1	39344	71	76484	0.71	1.38	41	0.90	49872	0	0	0
GB_GCA_900466305.1	11	NA	Ochrobactrum_intermedium	100	0.01	28	4671482	57.770995641156	4423	0.879	839	0.204	0.532	44.74	54	3	1	1	1	20	18600	0.40	62935	1.35	0	0	71	63293	0.00	1.35	12	0.41	19046	0	0	0
GB_GCA_900466775.1	11	NA	Agrobacterium_fabacearum	99.95	0.03	32	5620721	58.5577633883656	5255	0.882	860	0.209	0.535	44.80	44	3	1	1	1	24	22155	0.39	44778	0.80	0	0	80	70741	0.00	1.26	18	0.42	23867	0	0	0
GB_GCA_900467195.1	11	NA	Agrobacterium_fabacearum	99.95	0.68	38	5840296	58.5296076682174	5527	0.882	851	0.206	0.533	45.04	43	3	1	1	1	24	17499	0.30	50894	0.87	2	45881	115	100503	0.79	1.72	19	0.47	27654	0	0	0
GB_GCA_900467385.1	11	NA	Agrobacterium_tumefaciens	99.76	0	54	5413341	59.384241126348	5099	0.879	848	0.218	0.541	42.93	45	3	1	1	1	26	13350	0.25	60436	1.12	0	0	65	59135	0.00	1.09	32	0.67	36141	0	0	0
GB_GCA_900468065.1	11	NA	Pararhizobium_sp900468065	98.38	2.29	223	7054688	59.2767458311419	6917	0.851	779	0.199	0.530	43.81	47	3	1	1	1	37	26220	0.37	179220	2.54	0	0	73	66905	0.00	0.95	68	1.23	86957	0	0	0
GB_GCA_900468935.1	11	NA	Agrobacterium_fabacearum	99.95	0.09	55	5646942	58.5384836608159	5315	0.881	857	0.209	0.535	44.86	49	2	0	1	1	19	18924	0.34	35809	0.63	1	21171	70	70099	0.37	1.24	38	0.93	52586	0	0	0
GB_GCA_900468985.1	11	NA	Agrobacterium_sp900468285	98.81	1.22	46	4738663	57.1453051299892	4400	0.881	848	0.178	0.518	47.46	41	2	0	1	1	22	22077	0.47	37711	0.80	0	0	56	57903	0.00	1.22	18	0.40	19172	0	0	0
GB_GCA_900469025.1	11	NA	Agrobacterium_tumefaciens	99.58	0.14	63	5490226	59.3319593728357	5170	0.877	845	0.216	0.540	43.13	46	3	1	1	1	24	16854	0.31	67436	1.23	1	19124	38	39783	0.35	0.72	31	0.70	38648	0	0	0
GB_GCA_900469215.1	11	NA	Ensifer_sp900469625	99.86	2.18	74	6440144	62.6521585941665	5921	0.872	854	0.233	0.548	39.12	48	3	1	1	1	25	23904	0.37	63835	0.99	0	0	16	23625	0.00	0.37	11	0.23	14668	0	0	0
GB_GCA_900469875.1	11	NA	Rhizobium_sp900468805	99.66	1.43	80	7625805	59.9918460511375	7402	0.873	815	0.199	0.529	42.52	48	3	1	1	1	30	14583	0.19	81791	1.07	1	38482	74	73208	0.50	0.96	25	0.45	34531	0	0	0
GB_GCA_900470325.1	11	NA	Rhizobium_sp900465675	100	1.22	50	6302718	60.7104959023338	6122	0.878	806	0.220	0.543	40.68	47	3	1	1	1	32	23946	0.38	87802	1.39	0	0	98	75121	0.00	1.19	16	0.30	18830	0	0	0
GB_GCA_900471035.1	11	NA	Allorhizobium_sp900473245	98.51	0.95	48	4939751	61.827461664457	4638	0.890	854	0.222	0.542	40.31	45	3	1	1	1	20	16824	0.34	31832	0.64	0	0	34	54029	0.00	1.09	19	0.38	18704	0	0	0
GB_GCA_900471965.1	11	NA	Allorhizobium_sp900473245	98.51	1.31	39	5127223	61.812124662512	4869	0.890	839	0.221	0.542	40.43	46	3	1	1	1	34	26376	0.51	36587	0.71	0	0	95	97144	0.00	1.89	18	0.35	18188	0	0	0
GB_GCA_900471985.1	11	NA	Rhizobium_sp900469615	99.72	1.79	52	6619608	61.0489466331175	6144	0.875	866	0.207	0.534	40.37	53	3	1	1	1	24	24114	0.36	50732	0.77	0	0	78	73280	0.00	1.11	19	0.33	21708	1	1818	0.027
GB_GCA_900472065.1	11	NA	Rhizobium_alamii	99.57	1.11	64	7528628	59.9976595796116	7376	0.875	812	0.198	0.529	42.24	53	3	1	1	1	43	26193	0.35	84953	1.13	0	0	88	62099	0.00	0.82	27	0.54	40754	0	0	0
GB_GCA_900472525.1	11	NA	Ochrobactrum_A_pseudogrignonensis	99.57	0.58	74	5070450	53.7393558963808	4752	0.865	827	0.165	0.510	49.24	46	3	1	1	1	23	20970	0.41	47249	0.93	1	17561	86	88746	0.35	1.75	21	0.56	28524	0	0	0
GB_GCA_900472585.1	11	NA	Mesorhizobium_caraganae	99.51	0.65	75	6086980	62.8484055521457	5866	0.876	815	0.236	0.551	38.70	52	3	1	1	1	34	26898	0.44	102010	1.68	0	0	43	56798	0.00	0.93	14	0.31	18799	0	0	0
GB_GCA_900473535.1	11	NA	Agrobacterium_fabacearum	99.66	0.36	55	5837169	58.5415235435708	5568	0.883	836	0.209	0.536	44.97	46	3	1	1	1	26	21225	0.36	48584	0.83	2	51511	157	133307	0.88	2.28	21	0.40	23460	0	0	0
GB_GCA_900473575.1	11	NA	Ensifer_sp001429285	99.96	1.25	118	7312271	61.9212421599118	6847	0.867	833	0.224	0.543	40.45	47	3	1	1	1	34	26295	0.36	82737	1.13	0	0	42	56224	0.00	0.77	56	0.84	61686	1	145	0.002
GB_GCA_900473815.1	11	NA	Rhizobium_sp001424945	99.9	1.12	170	6160419	60.3525344623474	5917	0.868	827	0.199	0.529	43.32	44	3	1	1	1	32	24504	0.40	39590	0.64	0	0	14	23092	0.00	0.37	36	0.90	55259	0	0	0
GB_GCA_900476595.2	11	470_Acinetobacter_baumannii	Acinetobacter_baumannii	100	0	133	4098121	38.9880386645489	3850	0.873	791	-0.014	0.409	46.24	75	3	1	1	1	22	14214	0.35	55124	1.35	0	0	64	52840	0.00	1.29	20	0.66	27242	0	0	0
GB_GCA_900478155.1	11	28901_Salmonella_enterica	Salmonella_diarizonae	100	0.71	1	5219421	51.2126728232883	4828	0.860	791	0.193	0.526	49.39	90	22	8	7	7	30	35235	0.68	246696	4.73	3	95408	189	202513	1.83	3.88	43	1.00	52033	1	2041	0.039
GB_GCA_900479895.1	11	562_Escherichia_coli	Escherichia_coli	99.97	0.09	41	5010030	50.2695895807265	4641	0.877	818	0.213	0.538	49.20	78	10	6	1	0	44	40161	0.80	119090	2.38	1	12747	111	93581	0.25	1.87	33	0.71	35676	0	0	0
GB_GCA_900482385.1	11	562_Escherichia_coli	Escherichia_coli	99.62	1.06	263	5800210	50.5249746336149	5548	0.856	764	0.206	0.534	49.82	82	11	7	1	0	53	52290	0.90	139048	2.40	1	29239	171	164917	0.50	2.84	157	2.65	153723	1	456	0.008
GB_GCA_900484265.1	11	623_Shigella_flexneri	NA	99.6	0.57	344	4613426	50.4452165711198	4603	0.846	731	0.221	0.542	49.12	96	9	6	1	1	28	25293	0.55	56122	1.22	0	0	81	68734	0.00	1.49	313	4.55	209952	0	0	0
GB_GCA_900538565.1	11	NA	CAG-417_sp000432835	100	0.12	27	1269692	27.7568103130523	1276	0.906	741.5	-0.158	0.333	37.36	34	1	0	0	0	16	13347	1.05	9473	0.75	0	0	75	82413	0.00	6.49	4	0.49	6195	0	0	0
GB_GCA_900538615.1	11	NA	Blautia_stercoris	99.36	0	61	2652070	38.4517376992312	2311	0.887	884	-0.028	0.408	45.49	25	0	0	0	0	23	16830	0.63	25199	0.95	0	0	28	30226	0.00	1.14	10	0.41	10996	6	2855	0.108
GB_GCA_900538675.1	11	NA	Phil1_sp001940855	99.19	0	53	2078971	52.6858720011005	1976	0.896	833	0.148	0.507	43.21	37	1	1	0	0	19	12471	0.60	25856	1.24	0	0	99	92710	0.00	4.46	10	0.64	13227	1	2025	0.097
GB_GCA_900538925.1	11	NA	Caecibacter_hominis	98.8	0	94	2418387	50.9732313314618	2267	0.882	842	0.145	0.502	47.47	40	0	0	0	0	15	16026	0.66	20817	0.86	0	0	11	8455	0.00	0.35	3	0.23	5488	3	4366	0.181
GB_GCA_900538995.1	11	NA	Butyribacter_sp003529475	98.66	0	56	2777250	42.173156899811	2382	0.877	878	-0.045	0.398	51.00	40	0	0	0	0	22	23112	0.83	66878	2.41	1	28144	81	69046	1.01	2.49	6	0.25	6865	1	4257	0.153
GB_GCA_900539065.1	11	NA	Faecalibacterium_prausnitzii_I	98.64	0	64	2081091	58.908620526445	1850	0.875	878	0.260	0.569	37.82	43	1	1	0	0	15	17217	0.83	26628	1.28	0	0	28	26191	0.00	1.26	2	0.13	2679	1	2410	0.116
GB_GCA_900539115.1	11	NA	Eubacterium_F_sp900539115	98.66	0	78	2838254	42.3502970488194	2542	0.910	875	-0.004	0.421	51.27	34	0	0	0	0	43	45741	1.61	41622	1.47	0	0	63	50676	0.00	1.79	15	0.57	16204	2	429	0.015
GB_GCA_900539385.1	11	NA	Copromonas_sp900066785	98.1	0.02	46	2818218	49.3408600754094	2425	0.854	893	0.114	0.488	47.63	44	0	0	0	0	20	15036	0.53	45023	1.60	0	0	46	45186	0.00	1.60	13	0.71	19959	4	1524	0.054
GB_GCA_900539665.1	11	NA	WG-1_sp900539665	97.66	0	133	2438682	40.439958961439	1771	0.774	911	0.060	0.454	49.07	61	0	0	0	0	27	31404	1.29	109406	4.49	0	0	54	50765	0.00	2.08	38	1.32	32291	1	4230	0.173
GB_GCA_900539755.1	11	NA	Alistipes_A_sp900539755	100	0.48	22	2413904	46.2163366894458	1962	0.847	909.5	0.064	0.455	54.00	40	2	1	0	0	18	13692	0.57	12342	0.51	0	0	10	10480	0.00	0.43	4	0.27	6426	1	509	0.021
GB_GCA_900539805.1	11	NA	Phyllobacterium_sp900539805	99.57	0.43	94	5102924	59.292456638586	4895	0.892	839	0.201	0.530	43.11	41	0	0	0	0	26	17847	0.35	61882	1.21	0	0	14	19747	0.00	0.39	4	0.06	3133	0	0	0
GB_GCA_900539945.1	11	NA	Faecalibacterium_sp900539945	97.28	0	52	2417777	59.2871881898124	2181	0.863	851	0.299	0.591	35.75	56	0	0	0	0	18	18117	0.75	84499	3.49	0	0	30	35444	0.00	1.47	3	0.13	3234	3	4174	0.173
GB_GCA_900540235.1	11	NA	Eubacterium_R_sp900540235	97.15	0.06	72	2020695	38.2675762547044	1799	0.902	866	0.056	0.459	45.58	32	2	1	0	0	21	10638	0.53	23391	1.16	0	0	35	33149	0.00	1.64	2	0.15	3026	0	0	0
GB_GCA_900540295.1	11	NA	Fimenecus_sp900540295	96.64	0	126	1909791	48.7809399038952	1790	0.863	804.5	0.137	0.500	49.88	37	1	1	0	0	21	9318	0.49	23935	1.25	0	0	8	5224	0.00	0.27	2	0.15	2809	0	0	0
GB_GCA_900540425.1	11	NA	MGBC133411_sp900540425	96.59	0	122	1651453	46.7595505291401	1601	0.862	743	0.138	0.500	48.31	40	3	1	0	1	13	11724	0.71	18248	1.10	0	0	12	17973	0.00	1.09	0	0	0	1	1554	0.094
GB_GCA_900540705.1	11	NA	Pelethenecus_sp900540705	97.33	0.22	65	1756820	35.5324962147517	1539	0.908	818	-0.145	0.338	46.49	27	2	1	0	1	16	8622	0.49	12473	0.71	0	0	22	16358	0.00	0.93	4	0.38	6690	0	0	0
GB_GCA_900541005.1	11	NA	Collinsella_sp900541055	100	0.81	65	2052190	60.0664655806724	1759	0.867	875	0.179	0.522	39.92	48	0	0	0	0	12	12915	0.63	22728	1.11	0	0	39	23869	0.00	1.16	8	0.54	11108	0	0	0
GB_GCA_900541395.1	11	NA	Mailhella_merdigallinarum	95.86	0.03	85	2708987	61.6511633315332	2252	0.849	890	0.235	0.546	41.45	44	0	0	0	0	28	28773	1.06	43017	1.59	0	0	10	12050	0.00	0.44	3	0.09	2473	4	6157	0.227
GB_GCA_900541455.1	11	NA	CAG-568_sp000434395	95.51	0	164	1478002	34.7661234558546	1193	0.841	878	-0.075	0.382	42.87	44	0	0	0	0	28	35445	2.40	9815	0.66	0	0	10	11370	0.00	0.77	14	1.65	24351	0	0	0
GB_GCA_900541525.1	11	NA	Limisoma_sp000437795	95.47	0	30	2414446	50.0019880336939	2028	0.912	918.5	0.127	0.496	50.48	50	1	1	0	0	18	16881	0.70	44613	1.85	0	0	50	49876	0.00	2.07	13	0.54	13157	4	2005	0.083
GB_GCA_900541715.1	11	NA	Collinsella_sp900541715	99.19	0.81	67	1990751	59.9294939447475	1677	0.867	896	0.179	0.522	40.07	41	1	0	0	0	13	8676	0.44	44172	2.22	0	0	26	37797	0.00	1.90	6	0.35	6929	0	0	0
GB_GCA_900541775.1	11	NA	UBA7748_sp900314535	99.19	0.81	94	2305677	59.7419326297656	2132	0.870	834.5	0.100	0.476	40.24	53	1	1	0	0	19	21990	0.95	23486	1.02	2	45584	82	88413	1.98	3.83	47	2.20	50618	0	0	0
GB_GCA_900542135.1	11	NA	Collinsella_sp003459245	100	1.08	38	2143279	59.9389066939022	1803	0.867	890	0.178	0.521	40.05	50	2	0	1	0	8	5136	0.24	38414	1.79	1	45529	108	122680	2.12	5.72	9	0.44	9351	0	0	0
GB_GCA_900542635.1	11	NA	Collinsella_sp900542635	97.87	0.81	93	2057371	59.865819047707	1748	0.865	890	0.178	0.521	40.24	45	2	1	0	1	13	8340	0.41	36040	1.75	1	25459	52	52500	1.24	2.55	5	0.36	7335	1	144	0.007
GB_GCA_900542715.1	11	NA	Collinsella_sp003459245	99.19	1.08	59	2209527	60.0913679715161	1882	0.863	878	0.178	0.522	40.04	55	2	1	0	0	13	15915	0.72	30564	1.38	0	0	46	31470	0.00	1.42	6	0.33	7185	0	0	0
GB_GCA_900542875.1	11	NA	Eubacterium_R_sp900542875	95.3	0.34	69	1644710	41.4649999087985	1491	0.895	851	0.018	0.436	49.84	28	2	2	0	0	12	5337	0.32	9463	0.58	0	0	13	9464	0.00	0.58	2	0.19	3048	0	0	0
GB_GCA_900542925.1	11	NA	Fournierella_excrementavium	95.92	0.46	71	2558178	63.4123974172243	2345	0.880	851	0.305	0.593	32.96	42	1	0	0	0	22	12141	0.47	28597	1.12	0	0	93	73549	0.00	2.88	4	0.21	5300	1	205	0.008
GB_GCA_900543035.1	11	NA	Merdibacter_merdipullorum	98.11	0.94	72	2304658	54.0948374986657	2093	0.882	794	0.200	0.535	42.13	36	4	2	1	0	23	20595	0.89	56371	2.45	0	0	15	13572	0.00	0.59	13	0.77	17807	0	0	0
GB_GCA_900543165.1	11	NA	Dialister_sp900543165	96.36	0.63	99	2160977	52.1390556216008	1773	0.776	839	0.162	0.513	46.93	46	2	1	1	0	24	29127	1.35	208831	9.66	1	17073	39	23860	0.79	1.10	9	0.48	10342	1	168	0.008
GB_GCA_900543265.1	11	NA	Porphyromonas_A_bennonis	96.32	0.63	46	2007181	56.2161558922688	1582	0.892	977	0.080	0.461	46.18	44	1	0	1	0	19	21618	1.08	56531	2.82	0	0	16	25581	0.00	1.27	6	0.49	9746	1	897	0.045
GB_GCA_900543465.1	11	NA	COE1_sp001916965	98.16	1.05	69	3371145	41.4226027062022	3047	0.904	902	-0.049	0.396	48.32	48	1	0	0	0	29	20949	0.62	34718	1.03	1	19723	66	55128	0.59	1.64	8	0.32	10738	0	0	0
GB_GCA_900543575.1	11	NA	Limivivens_sp900543575	92.73	0	181	3111530	49.6238506458238	2721	0.884	899	0.135	0.498	48.60	23	0	0	0	0	25	21561	0.69	29558	0.95	1	13983	88	82615	0.45	2.66	6	0.27	8478	1	168	0.005
GB_GCA_900543615.1	11	NA	Collinsella_sp900543615	96.77	0.81	167	1949426	60.2004384880472	1677	0.847	863	0.183	0.524	39.65	43	3	1	0	1	10	5844	0.30	44823	2.30	0	0	12	15152	0.00	0.78	6	0.39	7624	0	0	0
GB_GCA_900544005.1	11	NA	CAG-914_sp000437895	92	0	41	1303871	25.8108355811273	1328	0.897	732.5	-0.195	0.312	34.59	28	3	0	0	1	24	15729	1.21	23276	1.79	0	0	70	65036	0.00	4.99	23	2.57	33518	1	247	0.019
GB_GCA_900544175.1	11	NA	Coprenecus_sp900544175	97.86	1.19	53	2486830	51.2555341539229	2146	0.924	944	0.091	0.472	51.88	38	3	1	0	0	19	16557	0.67	33798	1.36	0	0	7	7706	0.00	0.31	3	0.15	3825	1	750	0.030
GB_GCA_900544245.1	11	NA	QAMH01_sp900544245	95.97	0.81	95	1754449	60.72863902	1648	0.887	818	0.154	0.506	39.76	45	0	0	0	0	24	17049	0.97	13429	0.77	0	0	14	12096	0.00	0.69	1	0.08	1400	0	0	0
GB_GCA_900544325.1	11	NA	Eubacterium_R_faecale	91.78	0	104	2105826	45.7380619291432	1979	0.891	815	0.139	0.505	49.59	33	1	1	0	0	29	18555	0.88	18812	0.89	0	0	6	4627	0.00	0.22	3	0.17	3610	0	0	0
GB_GCA_900545115.1	11	NA	CAG-83_sp001916855	94.32	0.67	55	1993566	61.8695342918168	1851	0.875	806	0.255	0.563	33.57	36	1	0	0	0	14	12228	0.61	35321	1.77	0	0	64	63647	0.00	3.19	2	0.13	2577	1	140	0.007
GB_GCA_900545495.1	11	NA	CAG-83_sp900545495	93.96	0.73	38	2052192	60.2839305484087	1931	0.883	809	0.247	0.560	37.27	35	1	1	0	0	24	17838	0.87	35559	1.73	0	0	37	42690	0.00	2.08	6	0.37	7607	1	1360	0.066
GB_GCA_900545505.1	11	NA	Collinsella_sp900545505	90.73	0.07	293	1744291	59.8517105230721	1583	0.812	797	0.175	0.519	40.84	36	0	0	0	0	17	12165	0.70	20457	1.17	0	0	10	5670	0.00	0.33	5	0.30	5172	0	0	0
GB_GCA_900545515.1	11	NA	Faecousia_sp000435995	97.09	1.34	65	2742046	57.4033039562429	2277	0.868	851	0.135	0.494	43.73	36	1	1	0	0	20	13581	0.50	38786	1.41	1	37819	86	81836	1.38	2.98	7	0.34	9327	4	2936	0.107
GB_GCA_900545835.1	11	NA	Collinsella_sp900545835	98.39	1.73	177	1986334	60.1775431523601	1721	0.843	860	0.180	0.522	39.86	40	2	1	0	1	14	8739	0.44	46782	2.36	0	0	12	13263	0.00	0.67	5	0.34	6760	0	0	0
GB_GCA_900546105.1	11	NA	Collinsella_sp900546105	95.97	1.37	146	2023970	60.0341408222454	1724	0.864	875	0.179	0.522	39.96	35	0	0	0	0	7	6987	0.35	25139	1.24	1	17850	73	97807	0.88	4.83	14	0.65	13234	0	0	0
GB_GCA_900546645.1	11	NA	Phocaeicola_sp900546645	92.56	0.87	131	2819390	43.0884694916276	2376	0.879	894.5	0.054	0.453	53.48	39	1	1	0	0	34	35916	1.27	21902	0.78	1	21420	56	41461	0.76	1.47	14	0.43	11998	1	124	0.004
GB_GCA_900546755.1	11	NA	Collinsella_sp002232035	97.58	1.9	73	2136726	59.6426027483168	1812	0.867	885.5	0.176	0.520	40.45	47	0	0	0	0	10	10737	0.50	27280	1.28	1	25246	53	54509	1.18	2.55	13	0.77	16513	0	0	0
GB_GCA_900546945.1	11	NA	F23-B02_sp001916715	90.94	0.67	56	2080313	53.7820991360435	2024	0.883	782	0.165	0.516	44.04	40	1	1	0	0	33	15798	0.76	36904	1.77	0	0	81	57944	0.00	2.79	7	0.57	11804	0	0	0
GB_GCA_900546985.1	11	NA	Butyribacter_sp000436755	97.47	2.03	95	3200102	35.9028243474739	2761	0.881	872	-0.128	0.353	43.90	29	0	0	0	0	41	36252	1.13	33254	1.04	1	51403	130	139162	1.61	4.35	14	0.55	17488	1	1208	0.038
GB_GCA_900547155.1	11	NA	Spyradomonas_excrementavium	91.45	0.85	52	2277749	41.1662566858772	2095	0.884	773	0.100	0.483	52.30	42	2	2	0	0	34	23073	1.01	57650	2.53	0	0	46	30387	0.00	1.33	1	0.08	1744	0	0	0
GB_GCA_900547255.1	11	NA	Lachnospira_sp900547255	96.48	1.89	189	2410496	38.8965175631903	2182	0.862	849.5	-0.128	0.351	43.46	32	2	0	0	0	14	12501	0.52	32429	1.35	0	0	12	11185	0.00	0.46	9	0.59	14223	0	0	0
GB_GCA_900547285.1	11	NA	Collinsella_sp900547285	92.34	1.08	195	1896416	60.1789375326932	1646	0.846	860	0.182	0.523	39.69	38	0	0	0	0	8	4032	0.21	31171	1.64	0	0	3	3030	0.00	0.16	10	0.54	10159	0	0	0
GB_GCA_900547675.1	11	NA	Eubacterium_I_ramulus_A	98.05	2.36	150	3059571	42.6392458289087	2631	0.851	863	0.066	0.462	46.59	22	0	0	0	0	23	15231	0.50	42427	1.39	0	0	36	30501	0.00	1.00	11	0.52	16030	0	0	0
GB_GCA_900547695.1	11	NA	Agathobacter_sp905209075	96.38	2.06	58	3090102	38.5138095765124	2808	0.901	866	-0.117	0.358	46.40	21	0	0	0	0	28	23901	0.77	53350	1.73	0	0	91	66776	0.00	2.16	13	0.62	19072	0	0	0
GB_GCA_900547805.1	11	NA	Collinsella_sp900547805	93.95	1.61	208	1930887	60.5407255836307	1656	0.838	857	0.186	0.526	39.25	37	0	0	0	0	12	5862	0.30	80897	4.19	0	0	19	18544	0.00	0.96	7	0.41	7961	0	0	0
GB_GCA_900548105.1	11	NA	CAG-170_sp003516765	92.41	1.43	115	2311897	56.8335873094692	2259	0.873	791	0.224	0.548	42.37	34	2	2	0	0	31	14592	0.63	62652	2.71	0	0	57	47940	0.00	2.07	7	0.35	8029	1	1400	0.061
GB_GCA_900548115.1	11	NA	UMGS1052_sp900548115	90.38	1.01	88	2137677	52.113298688249	1813	0.868	863	0.148	0.508	45.89	26	1	0	0	0	17	15543	0.73	55564	2.60	0	0	29	19307	0.00	0.90	7	0.33	7015	1	183	0.009
GB_GCA_900548305.1	11	NA	UMGS1071_sp900548305	92.28	1.51	61	1746683	37.3601849906365	1631	0.847	776	-0.028	0.405	47.31	40	3	2	0	0	20	11709	0.67	7910	0.45	0	0	36	33425	0.00	1.91	2	0.17	2974	0	0	0
GB_GCA_900548325.1	11	NA	Dorea_B_phocaeensis	91.11	1.27	206	2226789	43.6927791541992	2068	0.860	791	-0.037	0.400	50.49	30	0	0	0	0	25	19599	0.88	19868	0.89	0	0	28	15741	0.00	0.71	8	0.44	9824	1	366	0.016
GB_GCA_900548675.1	11	NA	UMGS1109_sp900548675	97.33	2.67	50	1602803	30.792243338701	1467	0.896	785	-0.092	0.370	40.62	65	3	0	0	0	24	15162	0.95	21558	1.35	0	0	77	54203	0.00	3.38	4	0.35	5606	2	536	0.033
GB_GCA_900549205.1	11	NA	Merdimonas_faecis	97.08	2.84	43	2832034	47.6307134730727	2716	0.907	827	0.052	0.451	49.94	51	0	0	0	0	30	22842	0.81	29346	1.04	0	0	59	51695	0.00	1.83	13	0.67	19016	0	0	0
GB_GCA_900549475.1	11	NA	Pelethomonas_sp900549475	95.79	2.71	55	2700049	57.2362205278497	2541	0.877	833	0.184	0.523	42.20	39	2	1	0	0	27	15945	0.59	52838	1.96	0	0	90	84395	0.00	3.13	5	0.27	7330	0	0	0
GB_GCA_900549885.1	11	NA	Enterenecus_sp900549885	94.41	2.68	236	2703915	58.2168078508385	2503	0.833	809	0.166	0.511	42.27	41	1	1	0	0	29	19689	0.73	13159	0.49	0	0	40	35727	0.00	1.32	4	0.24	6489	2	1808	0.067
GB_GCA_900550645.1	11	NA	CAG-485_sp900550645	97.31	3.71	106	2647025	54.5748151226377	2221	0.893	875	0.192	0.532	46.10	37	0	0	0	0	55	59382	2.24	47744	1.80	1	20169	50	31433	0.76	1.19	5	0.22	5712	0	0	0
GB_GCA_900552525.1	11	NA	CAG-196_sp002102975	90.6	3.53	105	2255037	35.376182297674	2223	0.901	764	-0.025	0.410	45.68	43	2	1	0	0	67	26562	1.18	17159	0.76	1	19693	44	37648	0.87	1.67	3	0.22	4851	0	0	0
GB_GCA_900558285.1	11	158836_Enterobacter_hormaechei	Enterobacter_hormaechei_A	99.47	0.15	26	4663813	55.5986296159228	4302	0.898	861.5	0.303	0.590	43.74	77	8	5	1	1	33	26280	0.56	61563	1.32	0	0	52	50893	0.00	1.09	5	0.16	7300	0	0	0
GB_GCA_900607535.1	11	562_Escherichia_coli	Escherichia_coli	99.67	1.12	4	5249503	50.940498557673	5017	0.863	767	0.221	0.543	49.04	92	22	8	7	7	44	31305	0.60	492110	9.37	2	51982	236	187447	0.99	3.57	133	3.12	163719	3	1245	0.024
GB_GCA_900607825.1	11	470_Acinetobacter_baumannii	Acinetobacter_baumannii	99.46	1.63	3	4228025	38.9790031988931	4161	0.864	740	-0.014	0.409	46.24	73	19	6	6	5	33	21621	0.51	373821	8.84	0	0	274	168299	0.00	3.98	33	1.16	49179	0	0	0
GB_GCA_900637135.1	11	1776_Mycolicibacterium_flavescens	Mycobacterium_flavescens	100	0.45	1	5395557	66.7870990891209	5125	0.927	842	0.252	0.557	37.73	48	6	0	2	2	23	20844	0.39	106016	1.96	1	13633	31	32717	0.25	0.61	10	0.58	31071	0	0	0
GB_GCA_900637275.1	11	749_[Pasteurella]_aerogenes	Actinobacillus_B_aerogenes	99.55	0.42	1	2257472	41.0109627051853	2067	0.887	836	0.003	0.418	46.23	57	19	7	6	6	23	27822	1.23	67937	3.01	0	0	53	37215	0.00	1.65	8	0.34	7770	2	6666	0.295
GB_GCA_900696495.1	11	NA	UBA7657_sp900696495	94.14	1.16	25	2043818	55.6084739443532	2043	0.906	758	0.230	0.552	43.93	36	3	1	1	1	12	7767	0.38	24089	1.18	0	0	38	36988	0.00	1.81	1	0.12	2390	1	170	0.008
GB_GCA_900706785.1	11	69218_Enterobacter_cancerogenus	Enterobacter_cancerogenus	92.01	0.18	89	4928119	55.7313449614346	6241	0.844	536	0.291	0.584	44.53	90	26	9	7	5	50	26196	0.53	87109	1.77	3	78995	471	309763	1.60	6.29	16	0.50	24583	1	870	0.018
GB_GCA_900706875.1	11	287_Pseudomonas_aeruginosa	Pseudomonas_aeruginosa	96.78	0.42	3	6983972	65.9046599843184	7099	0.864	728	0.362	0.622	33.71	74	12	4	4	4	38	37287	0.53	300028	4.30	2	70175	241	219051	1.00	3.14	17	0.26	18306	0	0	0
GB_GCA_900706905.1	11	562_Escherichia_coli	Escherichia_coli	99.92	3.56	7	5260523	50.5068032208965	5099	0.871	767	0.215	0.540	49.41	95	22	8	7	7	71	66552	1.27	379928	7.22	4	115717	154	140002	2.20	2.66	86	2.54	133440	2	1278	0.024
GB_GCA_900751855.1	11	NA	UMGS856_sp900546265	92.62	0.89	210	3434558	59.1654879608963	2900	0.871	881	0.212	0.539	40.50	43	6	6	0	0	32	22671	0.66	21671	0.63	0	0	10	10228	0.00	0.30	6	0.16	5550	4	1748	0.051
GB_GCA_900752565.1	11	NA	Collinsella_sp900549275	95.16	0.81	73	2009125	59.8814906986872	1675	0.867	899	0.175	0.520	40.27	50	2	1	0	0	13	12504	0.62	21861	1.09	0	0	32	33332	0.00	1.66	7	0.40	7939	0	0	0
GB_GCA_900753265.1	11	NA	Cryptobacteroides_sp900544195	93.41	1.35	191	3103134	51.6855540237708	2365	0.874	1001	0.123	0.493	50.29	40	0	0	0	0	33	26790	0.86	35598	1.15	0	0	11	12097	0.00	0.39	8	0.27	8424	4	3602	0.116
GB_GCA_900755475.1	11	NA	Streptococcus_lactarius	97.8	0.52	79	1951098	41.8920013243825	1877	0.872	767	-0.004	0.417	53.10	23	1	1	0	0	23	18642	0.96	33960	1.74	1	16937	43	30334	0.87	1.55	12	0.66	12836	1	627	0.032
GB_GCA_900755825.1	11	NA	CAG-882_sp900545175	91.16	1.36	205	2871354	41.396254171377	2426	0.863	887	-0.124	0.352	47.49	33	0	0	0	0	21	17283	0.60	24605	0.86	0	0	9	7478	0.00	0.26	10	0.46	13116	2	1716	0.060
GB_GCA_900755895.1	11	NA	Acutalibacter_sp900755895	92.62	2.01	245	3715652	54.3985550853524	3408	0.855	800	0.138	0.497	46.76	53	6	0	0	0	42	36804	0.99	157612	4.24	1	19455	37	34425	0.52	0.93	24	0.80	29910	1	160	0.004
GB_GCA_900756215.1	11	NA	Collinsella_sp900540985	98.39	0.81	71	2010280	60.1300316373839	1658	0.866	908	0.180	0.523	39.94	54	0	0	0	0	18	17466	0.87	22262	1.11	1	34932	67	84318	1.74	4.19	6	0.40	7954	0	0	0
GB_GCA_900756635.1	11	NA	Collinsella_sp003466125	100	1.61	88	2024770	59.6601589316317	1762	0.853	860	0.176	0.520	40.57	56	0	0	0	0	18	16380	0.81	23930	1.18	2	50215	60	76935	2.48	3.80	8	0.30	6098	0	0	0
GB_GCA_900756775.1	11	NA	Desulfovibrio_sp900319575	91.6	0.2	56	2284367	58.9850054741642	1959	0.860	845	0.199	0.530	42.57	52	1	0	0	0	23	23826	1.04	29308	1.28	0	0	15	16929	0.00	0.74	10	0.59	13454	1	1064	0.047
GB_GCA_900757985.1	11	NA	Prevotella_sp900540415	93.66	0	141	3343821	55.933915122849	2530	0.844	926	0.132	0.498	44.00	43	0	0	0	0	23	23655	0.71	34558	1.03	0	0	19	23580	0.00	0.71	4	0.19	6290	0	0	0
GB_GCA_900758115.1	11	NA	Ruminiclostridium_E_sp003512525	93.96	0	119	2387819	45.088635277632	2067	0.862	842	0.050	0.454	50.72	37	1	0	0	0	25	22443	0.94	37415	1.57	0	0	9	8635	0.00	0.36	4	0.16	3801	1	231	0.010
GB_GCA_900759185.1	11	NA	Limiplasma_pullistercoris	92.34	1.64	469	2651208	62.7191076671464	2380	0.839	833	0.270	0.571	36.68	25	0	0	0	0	24	22263	0.84	8725	0.33	0	0	34	27621	0.00	1.04	5	0.21	5475	0	0	0
GB_GCA_900759275.1	11	NA	Intestinibacter_sp900540355	96.48	1.41	179	3237357	28.35640307819	2949	0.829	800	-0.146	0.339	35.66	4	7	2	0	0	32	35547	1.10	39023	1.21	0	0	18	13309	0.00	0.41	9	0.32	10351	1	562	0.017
GB_GCA_900759385.1	11	NA	Scatomorpha_sp900759385	90.21	0.02	135	2698483	60.9580642160799	2565	0.883	818	0.220	0.545	37.80	39	0	0	0	0	39	25704	0.95	20395	0.76	0	0	19	17259	0.00	0.64	11	0.33	8950	3	1729	0.064
GB_GCA_900759655.1	11	NA	Ruminococcus_C_sp900545285	90.27	0	82	2067722	49.9006636288631	1827	0.870	839	0.156	0.511	46.24	39	2	2	0	0	13	6645	0.32	19988	0.97	1	16546	22	25303	0.80	1.22	3	0.24	5019	0	0	0
GB_GCA_900760265.1	11	NA	Copromorpha_sp900545775	97.52	1.42	60	2211375	39.0894353060878	2047	0.905	851	-0.075	0.380	47.52	30	2	0	0	0	17	12258	0.55	6341	0.29	1	25696	87	100088	1.16	4.53	3	0.14	3195	0	0	0
GB_GCA_900760365.1	11	NA	QALR01_sp900552255	90.04	2.48	115	2220053	51.940832043199	2080	0.872	773	0.118	0.489	48.45	41	0	0	0	0	39	35778	1.61	31578	1.42	0	0	57	42805	0.00	1.93	8	0.57	12683	0	0	0
GB_GCA_900760655.1	11	NA	Muribaculum_sp003150235	97.55	2.01	57	3411556	48.8449258930529	2873	0.904	902	0.071	0.462	53.20	50	0	0	0	0	29	26916	0.79	55179	1.62	1	18628	109	86263	0.55	2.53	11	0.30	10212	1	201	0.006
GB_GCA_900760675.1	11	NA	Alistipes_sp900760675	99.52	0	42	3089242	54.2019045448689	2589	0.916	950	0.173	0.521	46.73	41	0	0	0	0	17	12504	0.40	12041	0.39	0	0	27	51159	0.00	1.66	1	0.06	1751	0	0	0
GB_GCA_900761255.1	11	NA	UBA1685_sp900546845	92.45	0.81	137	2223247	59.1938727455834	2073	0.858	806	0.223	0.546	40.96	39	0	0	0	0	24	12867	0.58	26628	1.20	0	0	44	29315	0.00	1.32	5	0.29	6535	1	1980	0.089
GB_GCA_900761495.1	11	NA	Succiniclasticum_sp900544275	99.28	2.1	18	1873566	47.6391544253045	1647	0.867	869	0.113	0.482	50.86	52	0	0	0	0	18	17940	0.96	20588	1.10	0	0	129	134843	0.00	7.20	9	0.55	10264	2	4740	0.253
GB_GCA_900762015.1	11	NA	Collinsella_sp900762015	91.94	0.81	115	1903702	60.51750746703	1618	0.866	878	0.186	0.526	38.95	38	0	0	0	0	7	3108	0.16	70972	3.73	1	20510	78	89677	1.08	4.71	10	0.58	10975	0	0	0
GB_GCA_900762265.1	11	NA	Collinsella_aerofaciens_H	100	0.81	49	2452306	59.5849376056659	2169	0.858	851	0.171	0.517	41.14	55	5	3	1	1	17	14172	0.58	34098	1.39	1	17223	75	42484	0.70	1.73	11	0.49	12074	0	0	0
GB_GCA_900762315.1	11	NA	Duncaniella_sp900762315	96.79	1.89	153	3767547	51.2337337795653	3045	0.889	908	0.111	0.484	50.53	46	0	0	0	0	45	40113	1.06	122553	3.25	0	0	58	44928	0.00	1.19	13	0.36	13519	0	0	0
GB_GCA_900762345.1	11	NA	Collinsella_sp900762345	99.19	0.81	45	2062133	59.8726658270829	1743	0.869	905	0.179	0.522	40.12	55	0	0	0	0	15	15999	0.78	33057	1.60	0	0	44	48319	0.00	2.34	18	0.90	18540	1	143	0.007
GB_GCA_900762495.1	11	NA	Coprobacter_sp900545915	93.58	0.38	43	3080391	38.2344643910465	2403	0.885	962	-0.046	0.395	51.52	49	1	0	0	0	28	26787	0.87	37113	1.20	0	0	21	25263	0.00	0.82	3	0.13	4126	1	354	0.011
GB_GCA_900762545.1	11	NA	UMGS731_sp900544985	94.07	2.35	61	2016700	41.8550106609808	1814	0.850	780.5	0.041	0.449	50.17	38	0	0	0	0	19	9060	0.45	109285	5.42	0	0	33	31955	0.00	1.58	5	0.30	6054	2	1263	0.063
GB_GCA_900763425.1	11	NA	Paratractidigestivibacter_sp003150175	93.55	0	16	1847870	66.2055772321646	1567	0.878	896	0.227	0.549	31.82	40	0	0	0	0	7	6237	0.34	27674	1.50	1	26459	88	96424	1.43	5.22	3	0.30	5634	0	0	0
GB_GCA_900764795.1	11	NA	Veillonella_sp900550455	97.11	0.64	53	1615634	44.1945391097241	1472	0.880	846.5	0.009	0.424	51.63	45	3	3	0	0	9	7371	0.46	15974	0.99	2	46620	59	47618	2.89	2.95	8	0.54	8731	2	1259	0.078
GB_GCA_900765715.1	11	NA	Phascolarctobacterium_sp900545535	98.78	1.5	74	2394137	46.9529103806507	2184	0.892	836	0.181	0.524	49.70	44	1	0	0	0	34	18627	0.78	45462	1.90	1	27662	34	34473	1.16	1.44	2	0.13	3222	0	0	0
GB_GCA_900766195.1	11	NA	Bacteroides_sp900766195	97.4	3.23	177	4177575	39.5736521785964	3300	0.871	920	-0.036	0.402	53.69	55	5	2	1	1	32	34458	0.82	71538	1.71	0	0	19	26485	0.00	0.63	33	1.14	47522	1	358	0.009
GB_GCA_900766565.1	11	NA	Lawsonibacter_sp902363045	96.64	1.92	167	2847312	60.3946458976045	2680	0.847	776	0.184	0.521	38.77	48	9	3	1	1	33	25458	0.89	40126	1.41	0	0	98	72994	0.00	2.56	17	0.83	23639	1	706	0.025
GB_GCA_900767015.1	11	NA	UBA6857_sp900767015	92.54	1.02	341	2333717	47.6571923673693	2042	0.826	782	0.141	0.505	48.97	36	1	1	0	0	27	19968	0.86	72168	3.09	0	0	11	8420	0.00	0.36	6	0.41	9604	0	0	0
GB_GCA_900767195.1	11	NA	UBA7597_sp900767195	94.35	1.61	153	2206626	48.80292355841	1784	0.844	890	0.162	0.520	46.13	36	0	0	0	0	26	23163	1.05	81147	3.68	0	0	3	3327	0.00	0.15	3	0.07	1547	0	0	0
GB_GCA_900767605.1	11	NA	Enteromonas_sp900767605	97.75	1.12	64	1746969	46.0962386854031	1482	0.902	927.5	0.100	0.480	50.91	46	3	0	0	1	15	12687	0.73	21300	1.22	0	0	6	5503	0.00	0.32	5	0.44	7774	1	234	0.013
GB_GCA_900767755.1	11	NA	CAG-841_sp900544285	92.17	0	34	1993474	48.4579181870443	1810	0.879	803	0.093	0.477	49.63	48	7	0	0	2	32	28977	1.45	61014	3.06	1	21911	80	94777	1.10	4.75	3	0.19	3796	1	234	0.012
GB_GCA_900768705.1	11	NA	CAG-115_sp900768705	90.94	0	196	2237307	46.3932754870029	2082	0.848	752	0.095	0.479	51.37	29	2	1	0	0	28	21378	0.96	145837	6.52	0	0	15	12836	0.00	0.57	13	1.01	22593	1	1492	0.067
GB_GCA_900769615.1	11	NA	Selenomonas_A_sp900769615	98.13	0.55	26	2183859	41.1309521356461	2059	0.907	851	-0.006	0.417	50.62	56	5	3	0	0	29	19965	0.91	22216	1.02	1	23544	138	109600	1.08	5.02	10	0.59	12814	1	1128	0.052
GB_GCA_900769815.1	11	NA	UMGS1322_sp900769815	95.1	0	45	1503066	37.9828962933098	1437	0.905	800	0.002	0.424	46.58	35	0	0	0	0	18	13110	0.87	31296	2.08	1	26102	34	50572	1.74	3.36	4	0.38	5728	0	0	0
GB_GCA_900770755.1	11	NA	SFDP01_sp004558185	91.73	1.77	199	2865067	44.1399799725451	2675	0.871	827	-0.034	0.400	51.82	29	0	0	0	0	30	23754	0.83	29858	1.04	1	18727	138	145235	0.65	5.07	34	1.61	46010	0	0	0
GB_GCA_900771325.1	11	NA	Spyradenecus_sp900771325	91.89	3.18	191	2426387	64.9660998018865	1817	0.853	911	0.151	0.500	37.03	55	1	1	0	0	44	52008	2.14	244141	10.06	0	0	22	29042	0.00	1.20	6	0.30	7217	7	2775	0.114
GB_GCA_900771335.1	11	NA	Coprenecus_sp900771335	94.76	0	47	1892545	45.0051650026816	1634	0.928	933.5	0.021	0.434	52.62	36	0	0	0	0	13	14160	0.75	31381	1.66	0	0	11	10638	0.00	0.56	6	0.27	5196	1	199	0.011
GB_GCA_900772505.1	11	NA	UBA2882_sp900549665	96.5	1.93	146	2817995	42.2814447860979	2504	0.881	858.5	0.002	0.424	51.65	30	1	0	0	0	31	24078	0.85	33388	1.18	1	65391	226	229068	2.32	8.13	24	1.09	30754	3	801	0.028
GB_GCA_901420955.1	11	573_Klebsiella_pneumoniae	Klebsiella_pneumoniae	98.54	1.32	6	5512170	57.2581759996517	5580	0.868	764	0.294	0.584	42.16	90	27	9	9	8	32	20901	0.38	230610	4.18	2	63788	157	122171	1.16	2.22	37	0.91	49997	0	0	0
GB_GCA_901485125.1	11	550_Enterobacter_cloacae	Enterobacter_bugandensis	94.6	0.17	88	5019786	56.0998237738376	5906	0.875	626	0.308	0.593	43.25	60	8	1	0	0	46	26772	0.53	59950	1.19	1	33988	297	218368	0.68	4.35	26	0.58	29061	0	0	0
GB_GCA_901670065.1	11	573_Klebsiella_pneumoniae	Klebsiella_pneumoniae	93.27	1.08	399	5418766	57.0215067693783	6938	0.829	539	0.284	0.578	43.08	60	7	3	1	1	44	28980	0.53	33353	0.62	0	0	152	98223	0.00	1.81	38	0.84	45421	1	317	0.006
GB_GCA_902165885.1	11	NA	Clostridium_AQ_innocuum	100	0	71	4525694	43.2720877558863	4415	0.849	749	0.022	0.434	51.17	50	9	0	0	0	51	37518	0.83	117503	2.60	1	38634	128	101820	0.85	2.25	27	0.71	31928	4	6198	0.137
GB_GCA_902168105.1	11	NA	Chitinophaga_sp902168105	98.24	1.48	91	8101140	45.1515712603411	6512	0.886	869	0.102	0.479	54.49	60	2	1	0	0	36	33648	0.42	134582	1.66	0	0	65	56801	0.00	0.70	28	0.35	28289	0	0	0
GB_GCA_902168185.1	11	NA	Ohtaekwangia_sp902168185	98.94	0.6	140	7765104	42.0669575063	6383	0.889	836	-0.002	0.420	56.43	43	2	2	0	0	38	29175	0.38	312458	4.02	0	0	40	72593	0.00	0.93	10	0.16	12714	0	0	0
GB_GCA_902168255.1	11	NA	CABHON01_sp902168255	94.77	0.97	24	2287695	37.1791694259943	1936	0.910	884	-0.089	0.365	47.38	39	2	1	0	0	19	17850	0.78	64971	2.84	0	0	42	33787	0.00	1.48	6	0.32	7246	0	0	0
GB_GCA_902362515.1	11	NA	Pseudoruminococcus_A_massiliensis	99.33	0.34	29	2416064	37.711239288465	2201	0.852	764	-0.050	0.396	46.75	48	6	3	1	1	40	38565	1.60	147108	6.09	2	55225	126	108403	2.29	4.49	5	0.25	6152	2	6055	0.251
GB_GCA_902362925.1	11	NA	Pseudoflavonifractor_capillosus	96.31	0	111	3929849	59.51767294982	3596	0.866	776	0.214	0.541	37.56	57	4	2	1	1	73	60924	1.55	88141	2.24	1	23281	141	102514	0.59	2.61	16	0.71	27915	2	1081	0.028
GB_GCA_902363085.1	11	NA	GCA-900066755_sp902363085	99.37	2.37	39	5524596	48.2512188600778	4812	0.879	887	0.095	0.474	51.03	61	4	2	1	1	45	29019	0.53	202499	3.67	1	35496	190	175059	0.64	3.17	13	0.36	19732	3	5314	0.096
GB_GCA_902363165.1	11	NA	Leuconostoc_pseudomesenteroides	99.82	0	34	2296823	38.7404551902257	2300	0.889	791	-0.068	0.380	47.09	52	4	2	1	1	22	21522	0.94	129322	5.63	1	15905	74	47900	0.69	2.09	60	2.64	60741	0	0	0
GB_GCA_902363255.1	11	NA	Terrisporobacter_sp902363255	100	0	34	3838863	28.3684730429419	3690	0.858	773	-0.163	0.329	35.47	86	17	12	1	0	30	25581	0.67	130415	3.40	1	24763	92	61572	0.65	1.60	14	0.38	14641	0	0	0
GB_GCA_902363555.1	11	NA	Catenibacillus_sp902363555	99.33	0.67	36	6637753	47.4489167902224	5596	0.887	920	0.035	0.441	51.76	56	8	4	1	1	45	34239	0.52	198586	2.99	2	49070	290	264269	0.74	3.98	17	0.35	22984	6	11245	0.169
GB_GCA_902363565.1	11	NA	Solibaculum_mannosilyticum	97.32	0	31	2720267	50.3035547613525	2529	0.876	734	0.103	0.479	52.31	50	7	2	1	1	49	24996	0.92	96036	3.53	1	50089	109	103445	1.84	3.80	6	0.59	16062	2	1560	0.057
GB_GCA_902363765.1	11	NA	Barnesiella_intestinihominis	99.62	0	10	3315322	43.6050889240426	2655	0.893	947	-0.001	0.420	55.52	54	7	4	1	0	31	37344	1.13	75931	2.29	0	0	30	37905	0.00	1.14	1	0.04	1484	1	1733	0.052
GB_GCA_902364505.1	11	NA	Collinsella_sp900544115	100	1.61	88	2360516	59.7984595309111	2007	0.863	869	0.171	0.518	40.85	62	3	1	1	1	22	18771	0.80	60914	2.58	0	0	37	36830	0.00	1.56	15	0.69	16363	1	960	0.041
GB_GCA_902373505.1	11	NA	Scardovia_wiggsiae	96.45	0.06	17	1508369	53.038679527357	1221	0.886	944	0.121	0.490	51.66	45	0	0	0	0	13	11832	0.78	10892	0.72	0	0	43	46155	0.00	3.06	10	0.65	9854	1	6755	0.448
GB_GCA_902373565.1	11	NA	Bifidobacterium_swidsinskii	100	0.7	37	1594520	42.2377894287936	1255	0.862	914	0.045	0.446	47.99	43	3	1	1	1	22	22719	1.42	26202	1.64	0	0	36	32954	0.00	2.07	4	0.36	5670	0	0	0
GB_GCA_902374025.1	11	84026_[Clostridium]_methylpentosum	Massilioclostridium_methylpentosum	98.88	0	146	3478423	51.8161503038758	2825	0.779	737	0.158	0.512	49.40	50	4	2	1	1	38	17937	0.52	98132	2.82	0	0	149	119119	0.00	3.42	51	1.10	38432	4	3148	0.091
GB_GCA_902381695.1	11	NA	Corynebacterium_amycolatum_A	100	0	14	2493224	58.8555397495092	2118	0.880	914	0.229	0.548	45.27	53	7	2	2	2	14	21261	0.85	60846	2.44	0	0	12	12894	0.00	0.52	31	1.57	39189	0	0	0
GB_GCA_902386865.1	11	NA	Christensenella_intestinihominis	99.19	0.81	36	3026655	52.0676604159473	2781	0.895	851	0.132	0.497	47.89	47	4	2	1	1	35	24576	0.81	61052	2.02	0	0	98	80862	0.00	2.67	11	0.45	13615	0	0	0
GB_GCA_902387215.1	11	NA	Mesosutterella_multiformis	98.12	0	2	2621983	56.8528094957137	2261	0.855	863	0.191	0.527	45.15	55	18	6	6	6	26	32178	1.23	336382	12.83	0	0	50	40520	0.00	1.55	109	5.41	141963	1	2174	0.083
GB_GCA_902388325.1	11	NA	Prevotella_sp900540415	97.39	0.09	195	3471678	55.621777134861	2686	0.839	896	0.130	0.498	44.66	41	0	0	0	0	30	37152	1.07	30884	0.89	0	0	58	54714	0.00	1.58	1	0.05	1660	0	0	0
GB_GCA_902388425.1	11	NA	Romboutsia_timonensis	98.24	0	182	2922672	27.1549458851352	2773	0.843	764	-0.185	0.316	33.73	32	10	10	0	0	37	36318	1.24	33294	1.14	0	0	51	33713	0.00	1.15	16	0.77	22479	2	1979	0.068
GB_GCA_902388645.1	11	NA	Limosilactobacillus_coleohominis	93.44	0.27	35	1475799	39.4235258324474	1411	0.892	809	-0.025	0.406	48.25	21	0	0	0	0	25	20772	1.41	19163	1.30	1	20707	49	27934	1.40	1.89	10	0.57	8471	1	1490	0.101
GB_GCA_902399775.1	11	NA	Collinsella_sp003439125	100	0.81	51	2318731	59.652335632751	1995	0.871	869	0.173	0.519	40.77	57	4	1	1	0	18	17364	0.75	36722	1.58	2	38421	65	41451	1.66	1.79	14	0.62	14426	0	0	0
GB_GCA_902406405.1	11	NA	Alistipes_sp900549305	96.47	0.48	312	3325933	57.8962354322832	2604	0.882	960.5	0.226	0.551	41.11	36	0	0	0	0	17	10116	0.30	12998	0.39	0	0	13	16827	0.00	0.51	1	0.05	1751	0	0	0
GB_GCA_902498835.1	11	1457141_Chlamydia_avium	Chlamydophila_avium	97.72	0	2	1048279	36.8489686428899	912	0.908	881	-0.087	0.363	46.25	39	2	0	1	1	8	4827	0.46	2426	0.23	0	0	7	7849	0.00	0.75	1	0.16	1709	0	0	0
GB_GCA_902506215.1	11	NA	Moraxella_A_osloensis	100	0	41	3041180	43.2215395887581	2825	0.866	776	-0.002	0.417	50.73	41	6	4	1	1	36	40548	1.33	109126	3.59	1	41737	145	103878	1.37	3.42	73	2.50	75892	1	148	0.005
GB_GCA_902507885.1	11	573_Klebsiella_pneumoniae	Klebsiella_pneumoniae	100	0.31	556	5899489	56.7893898772429	5498	0.855	815	0.291	0.583	42.30	68	12	4	1	2	46	33561	0.57	72788	1.23	5	76101	132	118007	1.29	2.00	42	0.79	46861	0	0	0
GB_GCA_902508015.1	11	573_Klebsiella_pneumoniae	Klebsiella_pneumoniae	99.7	1.14	533	5610129	56.9730830801666	5142	0.854	845	0.296	0.585	41.92	72	6	2	0	1	35	28680	0.51	59468	1.06	2	44414	78	78026	0.79	1.39	69	1.27	71058	0	0	0
GB_GCA_902530745.1	11	NA	HIMB59_sp902530745	91.97	0.6	27	1280626	30.6022211012427	1348	0.948	815	-0.136	0.344	40.03	33	3	1	1	1	9	6318	0.49	5266	0.41	0	0	30	28752	0.00	2.25	1	0.14	1731	0	0	0
GB_GCA_902544525.1	11	NA	CACCCN01_sp902544525	91.95	0	23	1256969	32.0957000530642	1293	0.944	824	-0.135	0.344	41.16	27	3	1	1	1	7	6003	0.48	3659	0.29	0	0	4	4301	0.00	0.34	1	0.12	1555	0	0	0
GB_GCA_902560725.1	11	NA	AG-337-I02_sp902560725	93.98	0	47	1427380	28.1419804116633	1478	0.942	842	-0.161	0.329	36.27	27	3	1	1	1	5	4059	0.28	3770	0.26	0	0	25	23813	0.00	1.67	1	0.11	1538	0	0	0
GB_GCA_902569405.1	11	NA	Pelagibacter_sp902569405	98.8	0	20	1212848	28.4694372254396	1260	0.955	813.5	-0.118	0.355	36.24	32	3	1	1	1	10	6633	0.55	4716	0.39	0	0	4	12252	0.00	1.01	1	0.26	3153	0	0	0
GB_GCA_902571865.1	11	NA	AG-337-I02_sp902571865	95.18	0	23	1630210	28.9578643242282	1649	0.957	884	-0.156	0.333	36.79	32	3	1	1	1	11	12021	0.74	10134	0.62	0	0	10	20969	0.00	1.29	1	0.14	2279	0	0	0
GB_GCA_902573465.1	11	NA	Pelagibacter_sp902573465	93.19	0	29	1083907	29.376136513557	1138	0.946	803	-0.132	0.347	37.21	29	2	0	1	1	8	5904	0.54	2207	0.20	0	0	22	19209	0.00	1.77	1	0.25	2668	0	0	0
GB_GCA_902579105.1	11	NA	Pelagibacter_sp902579105	90.76	0	39	1217768	28.0107541009453	1264	0.946	827	-0.139	0.343	34.77	28	3	1	1	1	12	7839	0.64	4135	0.34	0	0	3	3852	0.00	0.32	1	0.13	1569	0	0	0
GB_GCA_902586185.1	11	NA	AG-430-B22_sp003212795	92.31	0	8	1444043	32.1126863950727	1425	0.954	833	-0.140	0.341	38.58	35	3	1	1	1	9	6768	0.47	3230	0.22	0	0	6	9990	0.00	0.69	1	0.12	1677	0	0	0
GB_GCA_902590505.1	11	NA	Pelagibacter_A_sp902590505	93.98	0	17	1040584	29.6186564467645	1077	0.956	839	-0.112	0.358	38.64	28	3	1	1	1	11	10335	0.99	3497	0.34	0	0	2	2986	0.00	0.29	1	0.15	1546	0	0	0
GB_GCA_902597885.1	11	NA	Pelagibacter_sp003281725	95.73	0	11	1130393	28.7976836374606	1201	0.956	794	-0.132	0.346	36.45	30	3	1	1	1	9	6159	0.54	2880	0.25	0	0	3	3534	0.00	0.31	1	0.28	3120	0	0	0
GB_GCA_902598305.1	11	NA	TMED96_sp902598305	94.22	0	26	1799918	31.0124683457802	1591	0.932	887	-0.126	0.351	41.40	33	3	1	1	1	14	10254	0.57	9206	0.51	1	5659	26	27840	0.31	1.55	2	0.25	4489	0	0	0
GB_GCA_902614665.1	11	NA	Pelagibacter_sp902616725	90.73	0	17	1128542	29.6146709648378	1183	0.954	803	-0.132	0.347	37.48	28	3	1	1	1	10	8019	0.71	2083	0.18	0	0	55	40383	0.00	3.58	1	0.24	2669	0	0	0
GB_GCA_902615435.1	11	NA	Pelagibacter_A_sp902615435	91.57	0	24	1039309	29.6354597140985	1102	0.953	806	-0.112	0.358	38.34	28	3	1	1	1	8	5616	0.54	2908	0.28	0	0	0	0	0.00	0.00	1	0.15	1559	0	0	0
GB_GCA_902618485.1	11	NA	Pelagibacter_sp902618485	95.97	0	23	1038353	29.5345609826331	1089	0.947	794	-0.131	0.347	37.87	31	3	1	1	1	7	5280	0.51	2332	0.22	0	0	2	3031	0.00	0.29	1	0.28	2893	0	0	0
GB_GCA_902620895.1	11	NA	Prochlorococcus_A_sp902620895	91.17	0	49	1502962	31.1339874195089	1737	0.880	656	-0.139	0.336	39.94	35	2	0	1	1	6	2811	0.19	7893	0.53	0	0	8	8542	0.00	0.57	1	0.10	1559	0	0	0
GB_GCA_902624195.1	11	NA	Pelagibacter_A_sp902624195	91.57	0	37	965361	30.0963059415079	1005	0.935	812	-0.113	0.356	39.31	29	3	1	1	1	6	3924	0.41	2052	0.21	0	0	12	9794	0.00	1.01	1	0.16	1538	0	0	0
GB_GCA_902628195.1	11	NA	Pelagibacter_sp902628195	92.18	0	43	1024646	28.4763713516668	1058	0.946	813.5	-0.140	0.342	36.04	25	3	1	1	1	15	9396	0.92	2229	0.22	0	0	1	953	0.00	0.09	1	0.29	2973	0	0	0
GB_GCA_902636355.1	11	NA	Wolbachia_pipientis	99.79	0	166	1182984	35.1327659545691	1079	0.836	764	-0.093	0.366	47.20	34	3	1	1	1	10	6528	0.55	18184	1.54	0	0	4	4442	0.00	0.38	21	2.17	25618	0	0	0
GB_GCA_902636555.1	11	NA	Wolbachia_sp000829315	100	0.43	205	1127891	36.1082764203278	1083	0.798	668	-0.075	0.376	49.32	33	4	1	0	1	6	3765	0.33	15634	1.39	0	0	4	3753	0.00	0.33	16	1.28	14407	0	0	0
GB_GCA_902637935.1	11	NA	Wolbachia_pipientis	99.79	0	123	1200828	35.1244308094082	1116	0.838	735.5	-0.094	0.365	47.28	34	3	1	1	1	8	6975	0.58	27607	2.30	0	0	20	19588	0.00	1.63	27	2.63	31563	2	411	0.034
GB_GCA_902638915.1	11	NA	Wolbachia_pipientis	99.79	0	119	1206471	35.2036642405827	1118	0.836	735.5	-0.093	0.366	47.36	34	3	1	1	1	8	7227	0.60	27218	2.26	0	0	25	23126	0.00	1.92	23	2.38	28766	2	413	0.034
GB_GCA_902639895.1	11	NA	Wolbachia_pipientis	99.79	0	116	1191599	35.1724027965784	1105	0.843	752	-0.094	0.365	47.29	34	3	1	1	1	8	7227	0.61	27484	2.31	0	0	21	20418	0.00	1.71	23	2.48	29597	1	179	0.015
GB_GCA_902640005.1	11	NA	Wolbachia_pipientis	99.79	0	118	1194348	35.2810906034087	1110	0.844	738.5	-0.094	0.365	47.31	37	6	2	2	2	9	8304	0.70	27684	2.32	0	0	25	23126	0.00	1.94	25	2.84	33975	1	179	0.015
GB_GCA_902641015.1	11	NA	Wolbachia_pipientis	99.79	0	125	1194946	35.1816734814795	1126	0.845	732.5	-0.094	0.365	47.30	34	3	1	1	1	9	8304	0.69	27514	2.30	0	0	22	19889	0.00	1.66	26	2.58	30848	1	179	0.015
GB_GCA_902641855.1	11	NA	Wolbachia_pipientis	99.79	0.43	136	1188028	35.2013588905312	1104	0.834	729.5	-0.094	0.365	47.29	34	3	1	1	1	8	7227	0.61	23153	1.95	0	0	13	14084	0.00	1.19	24	2.51	29769	1	179	0.015
GB_GCA_902642015.1	11	NA	Wolbachia_pipientis	99.79	0.43	144	1191880	35.1362553277176	1103	0.826	725	-0.094	0.365	47.29	34	3	1	1	1	8	7227	0.61	22255	1.87	0	0	7	7440	0.00	0.62	23	2.38	28400	1	179	0.015
GB_GCA_902642175.1	11	NA	Wolbachia_pipientis	99.36	0.21	128	1184816	35.1544037217593	1096	0.836	737	-0.093	0.366	47.28	34	4	1	1	1	7	5679	0.48	22633	1.91	0	0	11	10575	0.00	0.89	23	2.39	28291	1	179	0.015
GB_GCA_902642775.1	11	NA	Wolbachia_pipientis	99.79	0	155	1199960	35.2579252641755	1110	0.819	722	-0.094	0.365	47.32	35	6	2	2	2	8	7227	0.60	22808	1.90	0	0	9	9580	0.00	0.80	24	2.54	30513	1	179	0.015
GB_GCA_902642835.1	11	NA	Wolbachia_pipientis	98.5	0.43	164	1174528	35.2056315387969	1087	0.815	731	-0.093	0.365	47.29	34	3	1	1	1	7	5679	0.48	17279	1.47	0	0	27	27327	0.00	2.33	22	2.28	26820	1	179	0.015
GB_GCA_902642895.1	11	NA	Wolbachia_pipientis	99.79	0.57	169	1185392	35.2547511709207	1095	0.817	731	-0.094	0.365	47.27	34	6	2	1	1	8	6123	0.52	18090	1.53	0	0	14	13983	0.00	1.18	22	2.29	27204	1	179	0.015
GB_GCA_902643385.1	11	NA	Wolbachia_pipientis	98.26	2.15	290	1155559	35.3619330557765	1065	0.734	638	-0.096	0.364	47.40	35	5	1	1	1	9	7221	0.62	12874	1.11	0	0	12	7169	0.00	0.62	19	1.83	21145	1	179	0.015
GB_GCA_902644655.1	11	NA	Wolbachia_pipientis	99.36	0.11	177	1215551	35.0922338922842	1120	0.835	749	-0.097	0.364	47.11	32	3	1	1	1	10	7479	0.62	17769	1.46	0	0	4	4400	0.00	0.36	31	2.93	35573	1	215	0.018
GB_GCA_902645155.1	11	NA	Wolbachia_pipientis	99	0.21	194	1211128	35.0602909023654	1119	0.818	740	-0.098	0.363	47.07	34	4	1	0	1	10	7479	0.62	17212	1.42	0	0	4	4400	0.00	0.36	33	2.98	36060	1	180	0.015
GB_GCA_902645295.1	11	NA	Wolbachia_pipientis	98.86	0.87	194	1200992	35.0217986464523	1113	0.831	752	-0.098	0.363	47.12	32	2	0	0	0	11	9027	0.75	16667	1.39	0	0	5	5041	0.00	0.42	30	3.02	36323	0	0	0
GB_GCA_902645975.1	11	NA	Wolbachia_pipientis	94.94	1.5	233	1170620	34.9716389605508	1094	0.790	701	-0.099	0.362	47.00	34	1	0	0	0	9	6840	0.58	16858	1.44	0	0	8	8381	0.00	0.72	30	2.84	33208	2	396	0.034
GB_GCA_902646005.1	11	NA	Wolbachia_pipientis	96.69	0.96	257	1183582	35.0817264878986	1091	0.785	710	-0.098	0.363	47.08	33	2	0	0	0	10	8595	0.73	20473	1.73	0	0	13	12192	0.00	1.03	29	3.03	35863	1	180	0.015
GB_GCA_902646035.1	11	NA	Wolbachia_pipientis	96.44	2.39	256	1178980	34.9634429761319	1086	0.778	696.5	-0.099	0.362	47.06	30	2	0	0	0	9	6624	0.56	14695	1.25	0	0	4	2970	0.00	0.25	31	2.88	33940	0	0	0
GB_GCA_902646935.1	11	NA	Wolbachia_sp013096535	99.57	2.51	161	1324119	33.9325241915568	1209	0.793	722	-0.111	0.356	45.78	35	4	1	2	1	9	6903	0.52	21265	1.61	0	0	5	10999	0.00	0.83	23	1.72	22716	0	0	0
GB_GCA_902647545.1	11	NA	Wolbachia_pipientis	97.07	1.53	268	1167187	34.943243884656	1087	0.793	701	-0.100	0.361	46.96	32	3	0	0	0	11	9027	0.77	14287	1.22	0	0	17	14600	0.00	1.25	32	2.74	32005	0	0	0
GB_GCA_902647605.1	11	NA	Wolbachia_pipientis	95.16	1.5	269	1153279	34.9064710273923	1077	0.784	695	-0.101	0.361	46.93	30	3	1	0	0	10	7479	0.65	20732	1.80	1	26832	23	30081	2.33	2.61	31	2.76	31781	1	180	0.016
GB_GCA_902705025.1	11	573_Klebsiella_pneumoniae	Klebsiella_pneumoniae	100	0.82	183	5943312	56.6604090641227	5554	0.865	827	0.286	0.580	42.71	104	13	9	2	2	53	51516	0.87	84066	1.41	1	30303	134	115141	0.51	1.94	85	1.29	76411	0	0	0
GB_GCA_902705845.1	11	NA	DT-91_sp902705835	99.7	3.52	23	4861478	48.0773819662325	4119	0.882	851	0.094	0.472	54.35	50	1	1	0	0	25	24270	0.50	282002	5.80	1	27523	58	71253	0.57	1.47	21	0.43	21083	0	0	0
GB_GCA_902756515.1	11	NA	Prevotella_sp900315765	94.4	1.17	47	3173776	46.5524347023861	2646	0.922	942.5	0.076	0.467	51.71	44	2	1	0	0	32	35007	1.10	93178	2.94	1	22567	35	40848	0.71	1.29	1	0.04	1353	0	0	0
GB_GCA_902756525.1	11	NA	Cryptobacteroides_sp900317845	92.62	0	39	2408548	55.9762079339548	2005	0.931	965	0.211	0.542	43.05	51	1	1	0	0	14	10842	0.45	31452	1.31	0	0	17	15299	0.00	0.64	10	0.52	12563	0	0	0
GB_GCA_902757065.1	11	322505_Sharpea_azabuensis	Sharpea_azabuensis	93.4	0.94	134	2172759	37.0721588178871	2092	0.882	797	-0.083	0.375	44.98	47	0	0	0	0	29	31893	1.47	23769	1.09	1	3511	23	19751	0.16	0.91	24	1.04	22630	2	4070	0.187
GB_GCA_902757245.1	11	NA	Cryptobacteroides_sp900316045	93.1	1.9	212	2599087	48.9452212366563	2026	0.881	977	0.093	0.477	53.19	38	1	0	1	0	16	12261	0.47	22533	0.87	0	0	16	19458	0.00	0.75	12	0.42	10797	0	0	0
GB_GCA_902757295.1	11	NA	UBA7748_sp900314535	95.97	0.81	121	2563270	59.8606202174034	2334	0.862	831.5	0.100	0.476	40.34	50	1	1	0	0	15	13998	0.55	23657	0.92	0	0	12	19360	0.00	0.76	22	1.20	30711	3	2464	0.096
GB_GCA_902757325.1	11	NA	RUG420_sp900317085	94.02	0.67	183	1819388	58.1273596805922	1645	0.854	854	0.307	0.598	37.38	37	1	1	0	0	8	4746	0.26	17888	0.98	0	0	6	5496	0.00	0.30	2	0.14	2557	0	0	0
GB_GCA_902758655.1	11	NA	Ruminococcus_E_sp900316815	94.48	3.21	285	2134419	54.9571902242265	1957	0.828	773	0.235	0.557	43.18	24	1	1	0	0	14	6408	0.30	20635	0.97	0	0	8	7049	0.00	0.33	9	0.55	11697	1	207	0.010
GB_GCA_902758795.1	11	NA	UBA1711_sp900316515	95.16	0.54	30	2459803	53.8714279151623	2050	0.911	848	0.185	0.528	44.37	46	1	1	0	0	16	15894	0.65	83566	3.40	0	0	54	50760	0.00	2.06	1	0.07	1605	3	1154	0.047
GB_GCA_902758825.1	11	NA	Sodaliphilus_sp900318065	90	0.69	99	2705178	50.8271103058953	2228	0.862	884	0.127	0.495	45.78	39	2	0	0	0	24	22701	0.84	54456	2.01	0	0	10	12743	0.00	0.47	4	0.15	4067	1	168	0.006
GB_GCA_902759655.1	11	NA	UBA1737_sp900317575	93.33	4.85	140	1427139	28.2779743248555	1215	0.872	854	-0.133	0.346	35.20	24	0	0	0	0	13	7998	0.56	16375	1.15	0	0	4	3888	0.00	0.27	3	0.31	4377	0	0	0
GB_GCA_902759935.1	11	NA	UBA6382_sp900318305	91.92	1.52	146	2316693	44.5251053980825	1920	0.900	944	0.037	0.443	56.03	41	0	0	0	0	18	12390	0.53	39530	1.71	0	0	5	5452	0.00	0.24	1	0.07	1511	0	0	0
GB_GCA_902760375.1	11	NA	Parafannyhessea_umbonata	93.68	0.88	118	2066375	65.4839079730934	1832	0.861	863	0.242	0.557	34.38	50	0	0	0	0	17	12492	0.60	18435	0.89	2	64501	75	67132	3.12	3.25	15	0.74	15345	1	4794	0.232
GB_GCA_902760695.1	11	NA	Eubacterium_Q_sp900316715	98.66	0	58	3162493	41.3679069873337	2770	0.916	881	-0.071	0.383	45.25	53	0	0	0	0	16	7104	0.22	62553	1.98	0	0	34	29137	0.00	0.92	8	0.37	11554	0	0	0
GB_GCA_902760925.1	11	NA	UBA737_sp902762875	90.94	0.39	134	1611329	44.1561497352763	1584	0.855	749	0.021	0.434	52.40	36	1	1	0	0	22	8247	0.51	20730	1.29	0	0	8	8383	0.00	0.52	4	0.27	4372	0	0	0
GB_GCA_902761995.1	11	NA	UBA9715_sp902779135	90.32	2.55	251	2393249	57.3599471680132	2195	0.847	791	0.175	0.520	45.49	44	1	0	0	0	33	28032	1.17	23644	0.99	0	0	20	18209	0.00	0.76	14	0.85	20283	1	137	0.006
GB_GCA_902762385.1	11	NA	Sodaliphilus_sp902762385	94.52	0.88	37	2886330	46.3834003734847	2385	0.895	896	0.071	0.464	51.82	47	0	0	0	0	17	13407	0.46	74763	2.59	1	24033	22	32698	0.83	1.13	3	0.10	2823	1	693	0.024
GB_GCA_902763025.1	11	NA	Bifidobacterium_boum	93.63	0.55	201	1808810	60.0490057831469	1508	0.825	866	0.235	0.554	44.00	38	1	0	0	0	8	6498	0.36	7388	0.41	0	0	6	15807	0.00	0.87	4	0.34	6178	0	0	0
GB_GCA_902763055.1	11	NA	Hornefia_butyriciproducens	94.68	2.84	158	2434322	52.237832223798	2224	0.860	827	0.144	0.504	47.71	48	2	1	0	0	20	24705	1.01	19899	0.82	0	0	9	6377	0.00	0.26	5	0.30	7357	4	3315	0.136
GB_GCA_902763155.1	11	NA	RUG410_sp902763155	92.47	0.36	23	1473697	40.0068266750632	1398	0.898	749	0.012	0.430	48.56	40	0	0	0	0	20	17982	1.22	31068	2.11	0	0	14	12606	0.00	0.86	1	0.08	1154	0	0	0
GB_GCA_902763335.1	11	NA	UBA2821_sp902763335	98.66	0	113	2502334	37.3812637280072	2310	0.896	834.5	-0.142	0.345	43.32	45	1	0	0	0	15	10620	0.42	48640	1.94	0	0	31	18016	0.00	0.72	5	0.34	8570	1	2852	0.114
GB_GCA_902763495.1	11	NA	UBA2868_sp002350465	90.7	3.24	280	2275150	44.7211230698885	2105	0.866	818	-0.030	0.405	51.81	36	4	0	0	0	16	8658	0.38	17672	0.78	0	0	10	9243	0.00	0.41	4	0.30	6896	0	0	0
GB_GCA_902763535.1	11	NA	CAZU01_sp902763535	98.92	1.08	19	1516081	39.4040292153408	1498	0.903	740	0.018	0.433	48.40	42	0	0	0	0	18	17289	1.14	26504	1.75	0	0	7	8749	0.00	0.58	0	0	0	0	0	0
GB_GCA_902763625.1	11	NA	Bact-11_sp002361615	94.52	1.35	42	2705943	56.6662429063258	2311	0.931	956	0.240	0.558	42.75	47	4	2	0	0	18	13383	0.49	72095	2.66	0	0	51	51020	0.00	1.89	4	0.16	4430	1	1500	0.055
GB_GCA_902763965.1	11	NA	RUG721_sp900321745	92.63	2.42	168	2127325	64.5488791987431	2016	0.880	822.5	0.215	0.541	33.02	46	1	1	0	0	14	11139	0.52	36762	1.73	1	5930	17	15727	0.28	0.74	15	0.92	19505	0	0	0
GB_GCA_902764005.1	11	NA	RF16_sp900317345	93.32	1.34	57	1930470	49.8017040604046	1640	0.930	902	0.125	0.494	51.88	33	1	0	0	0	8	9252	0.48	55158	2.86	0	0	27	23723	0.00	1.23	1	0.08	1522	0	0	0
GB_GCA_902764125.1	11	NA	UBA1711_sp900317285	90.32	0.54	30	2024459	54.4392847669427	1705	0.911	854	0.211	0.542	42.60	42	0	0	0	0	20	21276	1.05	47001	2.32	0	0	6	7990	0.00	0.39	1	0.09	1881	0	0	0
GB_GCA_902764185.1	11	NA	SFMI01_sp902764185	90.92	4.3	253	2673124	59.8379763014804	2417	0.865	857	0.272	0.574	35.59	40	1	0	0	0	15	9942	0.37	105886	3.96	0	0	10	8989	0.00	0.34	8	0.36	9584	0	0	0
GB_GCA_902764735.1	11	NA	Cryptobacteroides_sp900317925	92.62	2.88	215	2454859	56.3794149315606	2101	0.904	911	0.212	0.541	43.43	45	2	0	0	0	21	21375	0.87	19966	0.81	1	27237	49	46558	1.11	1.90	6	0.24	5986	0	0	0
GB_GCA_902764905.1	11	NA	Ruminococcus_E_sp900316555	98.43	0.67	142	2447222	51.1307032194709	2287	0.874	770	0.200	0.539	47.18	33	3	3	0	0	18	7788	0.32	94732	3.87	0	0	15	14369	0.00	0.59	17	1.01	24725	1	460	0.019
GB_GCA_902765095.1	11	NA	Ruminococcus_E_sp900317315	93.55	1.36	198	1997256	54.6598477152023	1834	0.832	773	0.232	0.555	42.05	34	3	1	0	0	9	4494	0.23	26928	1.35	0	0	8	8257	0.00	0.41	5	0.33	6611	0	0	0
GB_GCA_902765245.1	11	NA	CAG-791_sp900317555	92.82	4.84	184	2237038	52.783960183025	1990	0.874	887	0.157	0.511	47.45	41	0	0	0	0	12	9549	0.43	19562	0.87	1	14572	31	23833	0.65	1.07	4	0.36	7977	1	386	0.017
GB_GCA_902765395.1	11	NA	UBA2862_sp902765395	97.72	3.09	53	3382185	62.4965222186249	2836	0.875	875	0.300	0.592	32.77	48	0	0	0	0	46	38571	1.14	117862	3.48	0	0	38	28142	0.00	0.83	8	0.34	11639	2	507	0.015
GB_GCA_902765565.1	11	NA	Saccharofermentans_sp900111435	91.34	3.55	172	2708728	47.1838893087817	2496	0.883	833	0.021	0.435	49.54	47	2	2	0	0	18	11388	0.42	18210	0.67	0	0	67	68319	0.00	2.52	5	0.32	8637	0	0	0
GB_GCA_902766725.1	4	NA	RUG11194_sp902766725	95.38	0.38	38	614885	24.9384844320483	539	0.885	833	-0.153	0.331	43.33	33	0	0	0	0	19	17913	2.913228	20993	3.41	8	63842	538	542643	10.38	88.25	1	0.08	484	1	366	0.060
GB_GCA_902766745.1	11	NA	UMGS1820_sp902766745	94.51	2.01	166	2851778	44.6821246254091	2353	0.864	863	-0.008	0.422	53.75	43	0	0	0	0	31	21522	0.75	87962	3.08	0	0	38	20240	0.00	0.71	11	0.52	14714	2	711	0.025
GB_GCA_902768075.1	11	NA	RUG039_sp900314875	98.33	0	21	1532056	47.8093558265188	1253	0.872	914	0.133	0.501	50.87	46	0	0	0	0	35	32070	2.09	27909	1.82	0	0	25	20482	0.00	1.34	4	0.34	5206	1	960	0.063
GB_GCA_902768525.1	11	NA	Limimorpha_sp902800965	96.24	0	37	2683628	48.4327651868027	2286	0.934	914	0.129	0.497	52.17	44	0	0	0	0	27	30933	1.15	48702	1.81	0	0	5	6137	0.00	0.23	6	0.14	3773	0	0	0
GB_GCA_902769225.1	11	NA	UBA1711_sp902771735	92.47	0.54	27	2340786	54.0932936884286	1966	0.914	869	0.180	0.524	44.11	45	0	0	0	0	19	17052	0.73	43064	1.84	1	20658	70	60203	0.88	2.57	1	0.11	2560	0	0	0
GB_GCA_902769765.1	11	NA	Ruminococcus_E_sp900317315	92.39	2.04	184	1969770	54.7815623326081	1826	0.845	771.5	0.236	0.557	41.98	25	1	1	0	0	11	6210	0.32	24257	1.23	0	0	13	12205	0.00	0.62	3	0.16	3180	0	0	0
GB_GCA_902769825.1	11	NA	UBA1066_sp900320615	92	0.02	101	2249326	54.2630992572886	1914	0.868	914	0.094	0.475	45.10	44	0	0	0	0	18	19758	0.88	43796	1.95	0	0	16	20107	0.00	0.89	12	0.86	19405	1	231	0.010
GB_GCA_902769855.1	11	NA	Cryptobacteroides_sp900320965	93.86	2.7	229	2970086	51.9022459246968	2501	0.904	929	0.104	0.481	51.45	54	0	0	0	0	27	30912	1.04	28138	0.95	0	0	14	18297	0.00	0.62	3	0.22	6399	1	134	0.005
GB_GCA_902770555.1	11	NA	CAG-964_sp900316615	93.95	1.34	131	1827649	40.3949115752416	1606	0.826	794	-0.020	0.414	47.60	37	2	2	0	0	20	14226	0.78	26942	1.47	0	0	62	52419	0.00	2.87	10	0.52	9554	1	233	0.013
GB_GCA_902771325.1	11	NA	UBA4334_sp900316505	90.35	0.74	75	2922081	47.5883079056438	2426	0.885	893	0.077	0.468	52.57	44	2	0	0	0	38	45348	1.55	70450	2.41	0	0	9	9956	0.00	0.34	2	0.07	2000	3	4037	0.138
GB_GCA_902771445.1	11	NA	Prevotella_sp902771445	94.86	1.2	226	3408619	51.2384141632966	2735	0.861	884	0.133	0.499	48.10	39	1	0	0	0	32	27537	0.81	131086	3.85	0	0	22	20762	0.00	0.61	5	0.37	12750	1	306	0.009
GB_GCA_902771475.1	11	NA	Prevotella_sp902800585	94.63	2.35	66	2478244	45.2725801010716	2147	0.921	917	0.029	0.439	51.95	37	0	0	0	0	27	35976	1.45	61017	2.46	0	0	32	29119	0.00	1.17	1	0.08	2053	0	0	0
GB_GCA_902771595.1	11	NA	Fibrobacter_succinogenes_C	94.35	1.1	152	3459399	53.192626019386	2931	0.894	884	0.201	0.539	46.31	48	0	0	0	0	25	28041	0.81	107676	3.11	1	15991	45	26963	0.46	0.78	1	0.05	1595	2	2165	0.063
GB_GCA_902771895.1	11	NA	Prevotella_sp900318625	92.52	0.27	117	2356875	53.385426169755	1995	0.858	842	0.162	0.515	45.01	39	1	0	0	0	30	23232	0.99	35233	1.49	0	0	5	3212	0.00	0.14	3	0.12	2818	2	1252	0.053
GB_GCA_902771995.1	11	NA	RUG420_sp900317985	97.15	2.35	142	1937309	58.1103655621782	1743	0.870	848	0.310	0.600	37.29	37	2	2	0	0	12	6186	0.32	19947	1.03	0	0	4	5851	0.00	0.30	7	0.59	11422	1	136	0.007
GB_GCA_902773045.1	11	NA	RUG592_sp902773045	95.41	0	387	2382112	43.0707708117838	1933	0.792	821	0.073	0.467	51.72	24	2	2	0	0	22	13494	0.57	160075	6.72	0	0	17	15987	0.00	0.67	5	0.26	6293	1	354	0.015
GB_GCA_902773275.1	11	NA	RUG159_sp902796435	93.91	2.51	169	2626045	55.0353097528793	2235	0.900	926	0.254	0.566	42.71	37	0	0	0	0	17	13773	0.52	33162	1.26	0	0	127	153601	0.00	5.85	2	0.12	3126	1	497	0.019
GB_GCA_902773355.1	11	NA	CACYEI01_sp902773355	91.67	1.14	97	1176834	30.148007280551	1109	0.888	812	-0.133	0.345	38.10	45	0	0	0	0	14	8706	0.74	12441	1.06	1	10864	18	19547	0.92	1.66	3	0.29	3457	0	0	0
GB_GCA_902773695.1	11	NA	Ruminococcus_E_sp900319655	93.99	1.34	117	1700385	47.7189162867507	1546	0.857	804.5	0.149	0.510	49.15	19	1	1	0	0	16	9174	0.54	25308	1.49	0	0	4	2622	0.00	0.15	1	0.09	1577	1	300	0.018
GB_GCA_902773985.1	11	NA	Weimeria_sp900316165	96.11	4.5	135	2320819	44.4295445457178	2051	0.882	887	-0.018	0.414	51.12	38	0	0	0	0	35	40569	1.75	32200	1.39	0	0	11	10858	0.00	0.47	10	0.56	13062	2	4778	0.206
GB_GCA_902774295.1	11	NA	Limimorpha_sp902774295	97.04	0	9	2375539	45.0292840776536	2000	0.935	945.5	0.114	0.489	52.76	48	1	0	0	0	26	36801	1.55	41933	1.77	0	0	28	21647	0.00	0.91	3	0.12	2903	0	0	0
GB_GCA_902774435.1	11	NA	Selenomonas_B_ruminantium_B	99.07	2.57	157	3150273	53.0214372969857	2932	0.886	807.5	0.109	0.483	47.48	48	3	1	0	0	73	88947	2.82	44576	1.41	1	40942	71	59033	1.30	1.87	12	0.59	18626	3	2861	0.091
GB_GCA_902774695.1	11	NA	Cryptobacteroides_sp900319185	96.9	0.5	35	2500875	56.2788584846094	2093	0.936	974	0.172	0.519	43.72	45	5	1	0	0	11	9693	0.39	22977	0.92	0	0	15	16989	0.00	0.68	1	0.07	1797	0	0	0
GB_GCA_902775015.1	11	NA	Prevotella_sp902776665	95.62	0.46	48	2382268	50.8098165277794	2008	0.919	911	0.158	0.514	47.96	38	2	0	0	0	32	35277	1.48	57131	2.40	1	16380	19	42498	0.69	1.78	2	0.09	2182	0	0	0
GB_GCA_902775055.1	11	NA	Prevotella_sp900315095	95.39	1.06	145	2800678	47.847003050384	2480	0.862	812	0.093	0.477	52.67	41	3	0	0	0	17	14100	0.50	33240	1.19	0	0	12	16553	0.00	0.59	2	0.11	3181	2	1573	0.056
GB_GCA_902775215.1	11	NA	Cryptobacteroides_sp900319685	96.03	0.63	21	2402988	53.0862681924924	1987	0.943	1007	0.150	0.508	47.20	45	1	0	0	0	19	15126	0.63	32946	1.37	0	0	41	36197	0.00	1.51	1	0.06	1383	2	443	0.018
GB_GCA_902775565.1	11	NA	Saccharofermentans_sp902775565	93.62	0	38	2610798	48.2458636810223	2297	0.915	899	0.097	0.480	50.02	49	2	1	0	0	9	5463	0.21	48453	1.86	0	0	78	78048	0.00	2.99	4	0.30	7944	0	0	0
GB_GCA_902775605.1	11	NA	Prevotella_sp902775605	90	3.5	88	2987588	49.5472003545541	2436	0.918	935	0.102	0.482	48.96	40	0	0	0	0	36	39654	1.33	97021	3.25	0	0	33	30431	0.00	1.02	5	0.26	7660	1	299	0.010
GB_GCA_902775615.1	11	NA	Sodaliphilus_sp002353885	94.53	0.63	71	3385097	53.7492850119598	2665	0.871	935	0.143	0.503	44.68	49	1	0	0	0	36	39525	1.17	87510	2.59	0	0	80	60689	0.00	1.79	13	0.52	17742	7	2184	0.065
GB_GCA_902775685.1	11	NA	Prevotella_sp900100635	93.75	1.3	61	2900463	48.8715948477824	2284	0.922	965	0.102	0.482	49.57	42	2	0	0	0	25	29004	1.00	38342	1.32	0	0	27	17514	0.00	0.60	6	0.30	8634	1	249	0.009
GB_GCA_902775935.1	11	NA	UBA1367_sp902779675	97.58	2.42	148	2822444	63.9272237893989	2490	0.858	854	0.213	0.540	35.88	57	0	0	0	0	27	32520	1.15	37911	1.34	0	0	19	22008	0.00	0.78	17	0.82	23189	1	826	0.029
GB_GCA_902775975.1	11	NA	Prevotella_sp902775975	92.28	0.78	76	2700348	50.3752849632714	2128	0.901	954.5	0.140	0.504	50.10	38	1	0	0	0	30	43086	1.60	84876	3.14	0	0	52	40510	0.00	1.50	4	0.17	4607	0	0	0
GB_GCA_902776225.1	11	NA	Prevotella_sp002391185	91.87	1.18	292	2427645	41.230243749691	1890	0.836	920	0.015	0.433	49.89	42	0	0	0	0	16	13395	0.55	16543	0.68	0	0	5	5006	0.00	0.21	3	0.13	3254	0	0	0
GB_GCA_902776325.1	11	NA	Prevotella_sp900315695	92.63	1.73	126	2694489	48.5297561500621	2321	0.910	902	0.083	0.470	50.85	32	0	0	0	0	32	33882	1.26	31465	1.17	0	0	28	16039	0.00	0.60	4	0.24	6597	1	738	0.027
GB_GCA_902776375.1	11	NA	Ruminococcus_E_sp902776375	98.1	0.22	82	2635318	50.3116227723137	2311	0.874	821	0.200	0.540	47.67	43	1	1	0	0	39	31314	1.19	107950	4.10	0	0	40	35653	0.00	1.35	14	0.79	20917	0	0	0
GB_GCA_902776715.1	11	NA	RUG099_sp900315485	97.3	1.42	70	2069420	49.8333585417701	1840	0.886	890	0.087	0.473	46.58	31	1	0	0	0	11	7344	0.35	19160	0.93	1	17024	81	80253	0.82	3.88	16	1.03	21219	0	0	0
GB_GCA_902776745.1	11	NA	Prevotella_sp900314715	91.17	1.11	103	3664404	42.4738920708525	2746	0.894	977	-0.014	0.416	53.01	35	3	0	0	0	37	51363	1.40	51941	1.42	0	0	5	3925	0.00	0.11	3	0.12	4431	0	0	0
GB_GCA_902776795.1	11	NA	Egerieousia_sp902769525	93.48	0	40	2163552	48.522104873934	1912	0.933	917	0.132	0.499	49.65	42	2	0	0	0	18	13332	0.62	17730	0.82	0	0	30	20718	0.00	0.96	6	0.33	7228	0	0	0
GB_GCA_902776985.1	11	NA	UBA3839_sp002350855	95.22	0.2	51	2576437	45.8351203619572	2038	0.903	947	0.118	0.492	52.57	46	1	0	0	0	31	33858	1.31	72805	2.83	0	0	3	2835	0.00	0.11	2	0.10	2475	1	239	0.009
GB_GCA_902777335.1	11	NA	UBA2862_sp902777335	97.18	3.9	111	3643759	63.0536061123609	3019	0.887	893	0.307	0.595	33.05	46	1	0	0	0	42	41700	1.14	161652	4.44	0	0	63	61600	0.00	1.69	7	0.34	12489	2	3996	0.110
GB_GCA_902777365.1	11	NA	Ruminococcus_E_sp900317315	90.41	3.58	324	1864395	54.8289119858185	1707	0.811	764	0.228	0.552	42.41	23	1	1	0	0	10	6669	0.36	15106	0.81	0	0	10	8743	0.00	0.47	2	0.16	3019	0	0	0
GB_GCA_902777515.1	11	NA	RUG721_sp900321745	94.46	2.42	102	2169521	64.5144324047001	1993	0.895	851	0.214	0.540	33.01	44	2	1	0	0	16	11052	0.51	22607	1.04	0	0	31	30748	0.00	1.42	12	0.77	16720	0	0	0
GB_GCA_902777565.1	11	NA	Saccharofermentans_sp902782125	96.93	1.42	87	2192440	50.344359810959	1964	0.911	896	0.103	0.482	48.42	40	1	0	0	0	12	6729	0.31	14522	0.66	0	0	2	2188	0.00	0.10	1	0.09	1908	0	0	0
GB_GCA_902777795.1	11	NA	Prevotella_sp900316475	95.09	0.43	98	3403170	52.3108667730202	2798	0.900	932	0.149	0.508	48.07	43	1	0	0	0	52	65682	1.93	64608	1.90	0	0	38	24182	0.00	0.71	7	0.30	10296	1	4279	0.126
GB_GCA_902777915.1	11	NA	UBA1217_sp902788805	96.7	1.61	168	2394950	50.6701649344451	2113	0.862	827	0.154	0.510	48.58	45	0	0	0	0	28	27291	1.14	32502	1.36	0	0	3	1931	0.00	0.08	3	0.11	2573	0	0	0
GB_GCA_902778245.1	11	NA	Merdiplasma_sp902778245	95.73	0	189	2956872	47.0125635661655	2847	0.866	761	0.065	0.459	52.07	32	0	0	0	0	49	49722	1.68	75861	2.57	1	6234	74	45846	0.21	1.55	22	1.03	30325	1	298	0.010
GB_GCA_902778485.1	11	NA	UBA2862_sp902765305	92.88	4.64	292	4211971	60.095408306093	3745	0.862	815	0.258	0.567	36.94	42	1	0	0	0	68	62829	1.49	45708	1.09	0	0	86	47823	0.00	1.14	15	0.43	18146	4	6753	0.160
GB_GCA_902779125.1	11	NA	Sodaliphilus_sp902779125	90.56	2.35	97	3354638	50.9703434380531	2625	0.877	950	0.156	0.512	47.57	41	0	0	0	0	24	28698	0.86	174327	5.20	0	0	32	29923	0.00	0.89	1	0.04	1326	2	1255	0.037
GB_GCA_902779765.1	11	NA	Cryptobacteroides_sp902779765	96.27	1.19	31	2480404	53.172547697875	2019	0.948	1031	0.124	0.492	47.34	44	0	0	0	0	10	5835	0.24	21375	0.86	0	0	10	9313	0.00	0.38	1	0.06	1575	0	0	0
GB_GCA_902780455.1	11	NA	Egerieousia_sp902780455	93.24	1	79	1923707	48.39706117051	1690	0.912	909.5	0.106	0.483	49.23	39	0	0	0	0	9	8172	0.42	25104	1.30	0	0	10	12399	0.00	0.64	2	0.12	2245	1	1017	0.053
GB_GCA_902780935.1	11	NA	Cryptobacteroides_sp902780935	96.49	0.79	91	3051800	52.5483143357408	2500	0.933	995	0.099	0.478	50.39	44	0	0	0	0	36	43911	1.44	60641	1.99	0	0	26	24975	0.00	0.82	4	0.18	5495	2	1386	0.045
GB_GCA_902780995.1	11	NA	RF16_sp900319005	90.75	1.18	67	2277883	47.2396312190513	1919	0.902	860	0.083	0.471	54.49	43	0	0	0	0	24	22695	1.00	51820	2.27	0	0	73	59224	0.00	2.60	2	0.35	7936	2	1462	0.064
GB_GCA_902781215.1	11	NA	CAG-791_sp902781215	94.71	0.72	139	3333509	56.6357050133758	2622	0.832	893	0.184	0.527	42.99	54	0	0	0	0	28	27297	0.82	79951	2.40	1	14735	54	43121	0.44	1.29	9	0.28	9469	1	148	0.004
GB_GCA_902781565.1	11	NA	Ruminococcus_D_sp902781565	96.31	0.34	245	2869596	53.5863948062883	2486	0.843	827	0.148	0.508	46.18	46	1	1	0	0	25	16002	0.56	171175	5.97	0	0	25	22269	0.00	0.78	6	0.43	12324	0	0	0
GB_GCA_902781675.1	11	NA	UBA4334_sp900316505	95.06	0.87	71	3278653	47.0615399631541	2802	0.886	873.5	0.064	0.460	53.36	53	4	0	0	0	40	50517	1.54	85342	2.60	0	0	35	31260	0.00	0.95	4	0.14	4477	2	322	0.010
GB_GCA_902781835.1	11	NA	Absicoccus_porci	96.36	2.59	48	1928168	37.9845829657486	1947	0.914	782	-0.092	0.369	45.83	47	0	0	0	0	24	26661	1.38	20938	1.09	1	12617	16	17090	0.65	0.89	19	1.40	27029	4	8000	0.415
GB_GCA_902782075.1	11	NA	CAG-791_sp900318875	95.69	0.11	124	3242416	57.038167891845	2811	0.872	902	0.113	0.486	43.10	35	1	0	0	0	21	25956	0.80	67282	2.08	1	5801	148	150616	0.18	4.65	14	0.73	23637	1	331	0.010
GB_GCA_902782125.1	11	NA	Saccharofermentans_sp902782125	98.7	0	24	2142818	49.9601459386658	1893	0.926	917	0.094	0.477	48.96	45	2	0	0	0	13	7434	0.35	17710	0.83	0	0	15	15054	0.00	0.70	2	0.13	2680	0	0	0
GB_GCA_902782305.1	11	NA	Prevotella_sp902782305	91.46	1.92	73	2943432	46.6623947639066	2490	0.921	920	0.072	0.464	52.48	34	1	0	0	0	28	21954	0.75	80900	2.75	0	0	52	45346	0.00	1.54	5	0.23	6801	1	290	0.010
GB_GCA_902783105.1	11	NA	UBA2912_sp900314845	98.21	0	59	2317865	50.7289251099611	2092	0.901	893	0.055	0.454	49.06	42	0	0	0	0	22	19152	0.83	26770	1.15	0	0	18	12260	0.00	0.53	5	0.35	8136	1	166	0.007
GB_GCA_902783145.1	11	NA	UBA5026_sp900546745	92.7	0	75	1054264	26.8103624898507	1095	0.886	707	-0.164	0.329	35.02	25	0	0	0	0	22	14358	1.36	12791	1.21	0	0	6	4361	0.00	0.41	4	0.42	4395	0	0	0
GB_GCA_902783375.1	11	NA	Catonella_sp902783375	97.09	0.73	60	2757313	53.3864671874394	2245	0.898	956	0.146	0.505	44.05	34	0	0	0	0	9	6756	0.25	31174	1.13	0	0	9	10289	0.00	0.37	4	0.23	6409	0	0	0
GB_GCA_902783965.1	11	NA	RUG11200_sp902783965	92.83	0	292	2310640	42.6974777550808	1938	0.810	818	-0.012	0.417	48.91	18	0	0	0	0	27	18507	0.80	62223	2.69	0	0	5	5264	0.00	0.23	7	0.46	10539	1	233	0.010
GB_GCA_902784185.1	11	NA	UBA4372_sp900313705	90.37	2.88	104	3241256	52.3125756676338	2458	0.873	923	0.158	0.514	47.26	45	4	1	0	0	32	29061	0.90	77396	2.39	0	0	20	26876	0.00	0.83	3	0.18	5920	1	298	0.009
GB_GCA_902785235.1	11	NA	Limimorpha_sp900318085	93.28	0.54	48	3416907	49.5354375391989	2748	0.911	920	0.118	0.492	50.11	49	0	0	0	0	36	40299	1.18	77718	2.27	0	0	8	8509	0.00	0.25	8	0.28	9582	1	1526	0.045
GB_GCA_902785265.1	11	NA	Succinivibrio_sp000431835	96.79	0.92	178	2282370	36.809471309658	1956	0.828	848	0.019	0.432	43.47	54	0	0	0	0	20	16278	0.71	24462	1.07	1	39226	60	45452	1.72	1.99	17	0.95	21744	0	0	0
GB_GCA_902785275.1	11	NA	CACZYB01_sp902785275	94.51	0	19	1048135	31.8973602533363	1030	0.890	750.5	-0.067	0.387	40.17	39	3	1	1	1	9	8835	0.84	28174	2.69	0	0	17	19096	0.00	1.82	1	0.15	1569	0	0	0
GB_GCA_902785315.1	11	NA	Prevotella_sp900314935	98.52	0.37	42	3136431	48.1198797835185	2575	0.908	944	0.089	0.474	51.81	45	0	0	0	0	29	23709	0.76	71463	2.28	0	0	15	14076	0.00	0.45	2	0.13	4103	1	1269	0.040
GB_GCA_902785485.1	11	NA	RUG13077_sp902785485	90.94	1.68	223	2344873	52.2512592309477	2046	0.857	854	0.193	0.533	46.09	36	3	1	0	0	13	14673	0.63	79091	3.37	0	0	42	43739	0.00	1.87	10	0.62	14452	1	1355	0.058
GB_GCA_902785655.1	11	NA	UBA1213_sp900317795	92.14	1.59	292	2191483	39.9988497735834	2000	0.823	749	-0.002	0.425	50.90	33	2	0	0	0	33	27279	1.24	19349	0.88	0	0	8	9857	0.00	0.45	12	0.66	14395	4	898	0.041
GB_GCA_902785955.1	11	NA	Prevotella_sp900315955	96.6	1.96	190	3218776	51.0986395635766	2585	0.866	908	0.106	0.484	50.57	38	1	1	0	0	21	25920	0.81	51997	1.62	0	0	16	14012	0.00	0.44	17	0.56	18139	0	0	0
GB_GCA_902786035.1	11	NA	Hornefia_sp900315125	93.97	0	134	2171375	53.0047987796481	1938	0.868	866	0.156	0.511	47.10	30	2	0	0	0	11	6978	0.32	18479	0.85	0	0	56	52462	0.00	2.42	7	0.34	7396	3	2038	0.094
GB_GCA_902786345.1	11	NA	UBA1213_sp902786345	97.99	0	77	2351465	38.6761017777379	2117	0.849	752	-0.047	0.399	47.78	46	2	2	0	0	33	33489	1.42	60712	2.58	0	0	74	47745	0.00	2.03	7	0.35	8332	0	0	0
GB_GCA_902786855.1	11	NA	RUG099_sp902786855	98.69	0.71	63	2897730	46.7889689796986	2543	0.899	884	0.061	0.459	50.05	47	2	2	0	0	16	16398	0.57	51414	1.77	1	29585	65	68358	1.02	2.36	9	0.32	9284	1	956	0.033
GB_GCA_902788215.1	11	NA	CAG-791_sp902781325	91.32	4.01	192	3069928	51.702976193191	2724	0.875	857	0.129	0.496	50.16	70	0	0	0	0	30	28122	0.92	95793	3.12	0	0	108	106603	0.00	3.47	25	1.28	39250	1	199	0.006
GB_GCA_902788555.1	11	NA	CAG-127_sp902788555	95.97	0	58	2703902	37.1807319018997	2367	0.896	872	-0.144	0.343	45.08	28	0	0	0	0	31	20208	0.75	85495	3.16	0	0	67	81003	0.00	3.00	6	0.34	9289	3	4226	0.156
GB_GCA_902788945.1	11	NA	Bifidobacterium_boum	99.09	0.15	47	1967417	59.8142247724703	1584	0.857	932	0.235	0.554	44.08	49	0	0	0	0	9	6999	0.36	9672	0.49	0	0	11	22659	0.00	1.15	9	0.71	13947	2	2665	0.135
GB_GCA_902789815.1	11	NA	Bifidobacterium_criceti	97.54	1.48	69	1872942	63.3444231404817	1546	0.864	917	0.260	0.568	36.04	49	0	0	0	0	11	7518	0.40	25978	1.39	0	0	3	3132	0.00	0.17	1	0.11	2088	0	0	0
GB_GCA_902790225.1	11	NA	RF16_sp902785805	90.23	1.61	193	2237072	48.1063468119295	1951	0.863	803	0.103	0.481	55.18	40	0	0	0	0	41	39480	1.76	91823	4.10	1	18740	44	33658	0.84	1.50	6	0.36	8119	1	1123	0.050
GB_GCA_902790675.1	11	NA	RUG12519_sp902790675	93.51	0	13	1192693	31.1312299141523	1108	0.893	839	-0.102	0.365	41.53	41	2	2	0	0	9	5589	0.47	36041	3.02	0	0	43	43698	0.00	3.66	3	0.42	5019	1	298	0.025
GB_GCA_902791165.1	11	NA	Limimorpha_sp902791165	93.1	0	110	2715085	50.0602069912307	2354	0.903	866	0.153	0.511	47.90	46	3	0	1	0	46	59385	2.19	35099	1.29	0	0	33	28199	0.00	1.04	2	0.15	3939	1	2384	0.088
GB_GCA_902791565.1	11	NA	Ruminococcus_flavefaciens_V	91.88	3.4	321	2614608	48.6470986794459	2324	0.836	773	0.101	0.483	50.13	38	1	0	0	0	15	8115	0.31	19099	0.73	0	0	11	14791	0.00	0.57	5	0.23	5891	1	171	0.007
GB_GCA_902792675.1	11	NA	ISDg_sp902787715	96.59	2.57	139	2592976	54.6534205879426	2200	0.871	878	0.133	0.498	46.43	50	0	0	0	0	17	14145	0.55	21762	0.84	0	0	43	39341	0.00	1.52	4	0.25	6370	0	0	0
GB_GCA_902793085.1	11	NA	RUG13615_sp902790905	92.67	3.35	209	1825840	57.0270831472838	1701	0.854	824	0.283	0.584	40.84	41	2	1	0	0	10	5634	0.31	24294	1.33	0	0	5	5860	0.00	0.32	2	0.18	3234	0	0	0
GB_GCA_902793635.1	11	NA	Bulleidia_sp902793635	98.41	1.83	81	2430201	50.2345841332156	2330	0.909	821	0.257	0.570	43.90	44	1	0	0	0	14	11730	0.48	30109	1.24	0	0	18	12578	0.00	0.52	17	1.01	24547	0	0	0
GB_GCA_902793705.1	11	NA	Prevotella_sp900314655	98.51	0.31	58	3430939	50.0232738240452	2857	0.898	896	0.119	0.491	49.87	44	2	0	0	0	52	58425	1.70	69735	2.03	0	0	48	49467	0.00	1.44	4	0.13	4574	2	793	0.023
GB_GCA_902793965.1	11	NA	Prevotella_sp900314915	95.93	0	27	2352380	48.3457292926545	2031	0.887	872	0.101	0.480	53.57	46	1	0	0	0	34	42201	1.79	74689	3.18	0	0	8	8890	0.00	0.38	1	0.06	1449	1	547	0.023
GB_GCA_902793995.1	11	NA	UBA6987_sp902793995	91.49	2.06	66	2173314	53.9012760835114	1884	0.892	905	0.123	0.488	44.38	42	0	0	0	0	31	42519	1.96	72105	3.32	0	0	44	33896	0.00	1.56	4	0.30	6529	2	487	0.022
GB_GCA_902794045.1	11	NA	Bulleidia_intestinalis	100	0.32	80	2544551	50.0396536885004	2387	0.905	848	0.127	0.494	45.70	43	0	0	0	0	25	24960	0.98	21240	0.83	0	0	85	75941	0.00	2.98	20	1.18	30097	0	0	0
GB_GCA_902794055.1	11	NA	PeH17_sp902794055	90.43	1.01	228	2279314	52.898171338343	2107	0.841	764	0.160	0.512	45.26	37	1	0	0	0	37	28296	1.24	61289	2.69	0	0	13	6707	0.00	0.29	2	0.08	1914	0	0	0
GB_GCA_902794245.1	11	NA	Prevotella_sp900315775	92.28	1.3	91	1995906	47.5389523292734	1678	0.909	927.5	0.108	0.485	52.44	36	1	0	0	0	13	9147	0.46	31234	1.56	0	0	13	12606	0.00	0.63	1	0.08	1650	0	0	0
GB_GCA_902794375.1	11	NA	Intestinibaculum_porci	96.23	0.94	132	2419686	39.7888688950478	2315	0.881	791	0.020	0.434	47.71	57	1	0	0	0	18	16893	0.70	25621	1.06	0	0	8	7245	0.00	0.30	9	0.50	12141	2	2464	0.102
GB_GCA_902794535.1	11	NA	Fibrobacter_succinogenes_O	92.34	0.55	69	3318252	49.3690352631446	2782	0.921	926	0.169	0.520	48.78	46	0	0	0	0	24	29616	0.89	61285	1.85	0	0	16	14881	0.00	0.45	0	0	0	2	2838	0.086
GB_GCA_902795495.1	11	NA	Campylobacter_sp900319915	97.76	0.37	17	1507258	47.6035290574009	1488	0.924	812	0.127	0.494	48.27	39	0	0	0	0	32	36045	2.39	15654	1.04	0	0	8	8402	0.00	0.56	1	0.10	1514	0	0	0
GB_GCA_902796415.1	11	NA	Anaerobutyricum_sp902796415	90.69	3.86	542	2689979	45.0195707847533	2418	0.802	791	0.044	0.446	52.95	41	0	0	0	0	19	17916	0.67	62042	2.31	0	0	20	21535	0.00	0.80	10	0.66	17686	0	0	0
GB_GCA_902796445.1	11	NA	Ornithomonoglobus_sp902796445	92.9	3.06	327	2211654	38.9339833445919	1976	0.820	806	-0.088	0.374	49.42	35	1	0	0	0	36	40233	1.82	47858	2.16	0	0	17	17150	0.00	0.78	9	0.52	11522	0	0	0
GB_GCA_902796665.1	11	NA	Cryptobacteroides_sp000432655	93.11	0.16	91	1581511	48.8931787385608	1353	0.924	947	0.053	0.451	53.13	34	0	0	0	0	9	5559	0.35	10970	0.69	0	0	4	2822	0.00	0.18	2	0.24	3733	1	201	0.013
GB_GCA_902796805.1	11	NA	F23-D06_sp902796805	93.17	1.61	89	2102339	50.8099312242222	1749	0.896	881	0.146	0.506	49.81	45	0	0	0	0	26	18864	0.90	30018	1.43	0	0	39	47277	0.00	2.25	2	0.12	2569	0	0	0
GB_GCA_902796965.1	11	NA	RUG708_sp900321625	92.2	0.71	92	1897256	46.7481984508153	1602	0.831	861.5	0.056	0.456	49.78	50	1	0	0	0	14	13539	0.71	15432	0.81	1	8592	36	24705	0.45	1.30	8	0.64	12215	0	0	0
GB_GCA_902797045.1	11	NA	RUG114_sp900315615	95	0.63	205	1795496	48.277244839309	1628	0.857	815	-0.022	0.407	52.75	40	0	0	0	0	12	7551	0.42	7671	0.43	0	0	3	2054	0.00	0.11	5	0.53	9599	0	0	0
GB_GCA_902797145.1	11	NA	RUG14239_sp902797145	95.8	1.7	162	1960341	37.23642978441	1773	0.857	797	-0.071	0.384	46.39	41	0	0	0	0	24	21834	1.11	28821	1.47	0	0	4	4548	0.00	0.23	3	0.20	3845	1	300	0.015
GB_GCA_902797315.1	11	NA	UBA1254_sp902797315	90.26	3.23	123	1218535	36.7008744106653	1136	0.861	758	-0.030	0.403	46.94	37	0	0	0	0	9	6999	0.57	17380	1.43	0	0	24	21967	0.00	1.80	1	0.10	1243	0	0	0
GB_GCA_902797845.1	11	NA	RUG14319_sp902797845	96.42	1.51	71	1517085	44.0560021356747	1349	0.899	851	-0.048	0.395	48.04	36	0	0	0	0	12	6627	0.44	5250	0.35	0	0	5	3738	0.00	0.25	2	0.19	2875	0	0	0
GB_GCA_902798425.1	11	NA	Prevotella_sp902798425	96.8	1.36	70	3123884	48.745897661459	2506	0.917	968	0.117	0.491	51.19	38	2	1	0	0	46	60930	1.95	72886	2.33	1	18449	47	39287	0.59	1.26	2	0.10	3135	2	4173	0.134
GB_GCA_902798485.1	11	NA	CAG-791_sp900317555	96.15	1.34	59	2203469	52.4720959017707	1936	0.910	941	0.156	0.511	47.64	37	0	0	0	0	13	11169	0.51	15473	0.70	0	0	19	18598	0.00	0.84	9	0.70	15442	0	0	0
GB_GCA_902798495.1	11	NA	RF16_sp900320865	90.32	0	31	2073142	48.3187251226651	1724	0.931	902	0.104	0.482	52.38	40	1	1	0	0	19	20067	0.97	48249	2.33	0	0	56	51907	0.00	2.50	3	0.15	3163	0	0	0
GB_GCA_902799195.1	11	NA	Prevotella_sp900315525	95.71	0.86	113	3406113	49.4259592546161	2957	0.914	899	0.096	0.478	51.81	45	4	0	0	0	35	37623	1.10	51163	1.50	0	0	41	35307	0.00	1.04	6	0.31	10511	1	2218	0.065
GB_GCA_902799245.1	11	NA	RUG762_sp902799245	97.09	0	93	3034303	49.8513990767857	2690	0.873	836	0.163	0.517	50.45	41	2	2	0	0	33	36183	1.19	166464	5.49	0	0	20	18431	0.00	0.61	15	0.66	19932	3	781	0.026
GB_GCA_902799375.1	11	NA	UBA1711_sp900314925	91.95	0.54	36	2262584	56.9971101919437	1921	0.898	866	0.213	0.543	39.56	39	0	0	0	0	28	34992	1.55	51282	2.27	0	0	37	30366	0.00	1.34	2	0.10	2276	4	1842	0.081
GB_GCA_902800305.1	11	NA	UBA4334_sp902800305	92.92	1.43	74	3670659	49.2309964080836	2893	0.901	929	0.100	0.482	52.71	41	0	0	0	0	36	42813	1.17	150286	4.09	0	0	88	87963	0.00	2.40	6	0.27	9885	3	4008	0.109
GB_GCA_902800545.1	11	NA	UBA1711_sp900319865	93.68	2.17	111	3044334	49.4768235287161	2620	0.859	821	0.108	0.483	51.57	34	1	0	0	0	47	66804	2.19	53228	1.75	1	12379	42	31449	0.41	1.03	15	0.45	13665	1	1410	0.046
GB_GCA_902800625.1	11	NA	UBA2862_sp902800625	97.47	2.96	69	3411344	61.9754014423281	2893	0.873	857	0.295	0.589	33.56	48	1	0	0	0	46	40491	1.19	139383	4.09	0	0	42	32604	0.00	0.96	7	0.21	7009	0	0	0
GB_GCA_902801215.1	11	NA	UBA4334_sp900316975	92.76	0.62	157	3010206	47.8174518124795	2528	0.874	867.5	0.073	0.466	53.44	45	0	0	0	0	44	50802	1.69	46256	1.54	0	0	37	34093	0.00	1.13	4	0.15	4479	2	433	0.014
GB_GCA_902801275.1	11	NA	Blautia_A_sp900316115	96.84	0.63	94	2908077	44.0247400360179	2543	0.895	902	0.026	0.438	47.79	43	0	0	0	0	15	7923	0.27	48537	1.67	0	0	30	26676	0.00	0.92	25	1.07	31237	0	0	0
GB_GCA_902801525.1	11	NA	RUG14670_sp902801525	93.82	1.12	51	1261249	25.40664056027	1293	0.899	716	-0.190	0.316	33.11	20	0	0	0	0	14	10764	0.85	36649	2.91	0	0	88	78580	0.00	6.23	11	1.21	15211	0	0	0
GB_GCA_902801605.1	11	NA	UBA2810_sp002351705	90.1	0.77	170	2594619	57.1528306505552	2165	0.840	851	0.114	0.486	42.97	37	2	0	1	0	23	22965	0.89	36746	1.42	0	0	18	22626	0.00	0.87	20	1.21	31373	2	6601	0.254
GB_GCA_902801965.1	11	NA	Prevotella_sp900318795	91.33	0.83	117	2687379	50.8239576611838	2294	0.909	899	0.133	0.499	49.85	40	0	0	0	0	26	22275	0.83	30523	1.14	0	0	3	2769	0.00	0.10	2	0.14	3762	2	880	0.033
GB_GCA_902802235.1	11	NA	Treponema_D_sp003455655	90.27	2.45	257	1910408	40.2380584487179	1701	0.867	836	0.047	0.449	46.23	28	0	0	0	0	11	5685	0.30	19396	1.02	0	0	9	11455	0.00	0.60	3	0.13	2442	0	0	0
GB_GCA_902802655.1	11	NA	UBA2897_sp002350105	96.26	0	52	2489573	57.6205215553864	2271	0.882	842	0.175	0.519	40.11	62	6	3	0	0	24	25884	1.04	36610	1.47	2	48197	127	120813	1.94	4.85	7	0.42	10483	1	269	0.011
GB_GCA_902805515.1	11	NA	Arthrobacter_D_sp003602285	91.29	4.73	224	3742744	68.4509450800793	3601	0.864	803	0.219	0.537	35.42	51	3	1	0	0	19	13662	0.37	148365	3.96	0	0	34	19243	0.00	0.51	11	0.39	14435	0	0	0
GB_GCA_902805565.1	11	NA	CADCTP01_sp902805565	90.17	2.1	474	4641038	75.1513327104479	4367	0.862	824	0.295	0.578	28.20	64	1	1	0	0	20	12570	0.27	150550	3.24	0	0	14	14411	0.00	0.31	6	0.13	5881	0	0	0
GB_GCA_902805675.1	11	NA	JACCTI01_sp902805675	95.55	3.07	128	3525173	62.9888773306501	3105	0.879	806	0.238	0.552	40.32	44	2	1	1	0	12	6093	0.17	163107	4.63	0	0	7	7310	0.00	0.21	1	0.04	1539	0	0	0
GB_GCA_903166255.1	11	2026240_Klebsiella_quasivariicola	Klebsiella_africana	100	0.5	38	5572555	56.7853932606449	5122	0.880	872	0.287	0.580	42.61	80	11	8	0	1	25	20226	0.36	103917	1.86	0	0	65	62342	0.00	1.12	17	0.33	18387	3	3804	0.068
GB_GCA_903789565.1	11	NA	Caproicibacterium_sp002399445	97.32	0	34	2516408	45.3926121871172	2370	0.863	794	0.070	0.461	53.14	42	1	1	0	0	39	45579	1.81	190805	7.58	0	0	139	112755	0.00	4.48	27	1.38	34721	5	17008	0.676
GB_GCA_903813415.1	11	NA	Thiodubiliella_sp001298715	97.68	0	386	2156617	37.7492459882679	2064	0.787	641	-0.061	0.386	48.83	36	3	1	1	1	40	35001	1.62	29301	1.36	0	0	4	2921	0.00	0.14	245	7.72	166475	3	3591	0.167
GB_GCA_903813645.1	11	NA	Thiodubiliella_sp001298715	95.7	0.66	617	2462506	37.4239494238796	2373	0.754	617	-0.066	0.384	48.80	32	3	1	1	1	53	53616	2.18	24629	1.00	0	0	16	10605	0.00	0.43	322	7.86	193591	1	183	0.007
GB_GCA_903819975.1	11	NA	Sediminibacterium_sp903819975	97.04	0.25	18	2305678	34.7320831443072	2028	0.920	900.5	-0.108	0.360	42.93	34	4	0	1	0	21	14682	0.64	15479	0.67	1	5149	23	26525	0.22	1.15	1	0.09	2022	0	0	0
GB_GCA_903820615.1	11	NA	Rhodoferax_sp903823025	92.05	1.67	645	3300983	55.5405768524103	3282	0.831	698	0.149	0.498	48.13	30	1	0	1	0	54	84732	2.57	11389	0.35	0	0	10	7953	0.00	0.24	34	1.11	36553	3	820	0.025
GB_GCA_903820855.1	11	NA	Polynucleobacter_sp903843315	92.92	3.7	197	1915510	45.32035854681	1901	0.876	776	0.008	0.419	52.87	30	1	0	0	0	7	5628	0.29	71475	3.73	0	0	23	16675	0.00	0.87	2	0.15	2889	0	0	0
GB_GCA_903820865.1	11	NA	UBA2262_sp903869265	98.15	0	24	2814192	55.9123897729792	2594	0.894	830	0.140	0.495	46.39	44	2	1	0	0	25	25239	0.90	27788	0.99	0	0	16	19110	0.00	0.68	8	0.40	11203	0	0	0
GB_GCA_903821505.1	11	NA	Finniella_sp903905285	95.7	1.61	223	1734425	43.0574974415152	1643	0.844	758	-0.014	0.406	53.89	39	1	1	0	0	9	4935	0.28	20415	1.18	0	0	5	4297	0.00	0.25	30	1.92	33322	0	0	0
GB_GCA_903821865.1	11	NA	Palsa-1447_sp903834135	95.89	0.68	93	2390278	42.314283108492	1939	0.909	980	-0.028	0.399	50.75	42	3	1	1	1	7	4101	0.17	8403	0.35	0	0	4	6551	0.00	0.27	1	0.08	1988	0	0	0
GB_GCA_903822205.1	11	NA	Rhodoferax_sp903822205	92.93	1.4	146	3054676	54.9016982488487	2635	0.886	818	0.124	0.484	49.01	47	1	1	0	0	71	96849	3.17	254240	8.32	0	0	44	42885	0.00	1.40	18	0.49	15073	2	2069	0.068
GB_GCA_903822545.1	11	NA	CAIJPN01_sp903822545	99.09	3.64	237	5526637	55.2320877958874	4645	0.885	887	0.237	0.550	45.24	43	2	1	1	0	49	43815	0.79	50811	0.92	1	20124	67	64058	0.36	1.16	15	0.39	21328	2	919	0.017
GB_GCA_903822975.1	11	NA	Nevskia_sp903822975	98.01	3.83	20	4458857	62.704006878893	3852	0.863	851	0.294	0.584	39.24	49	2	1	0	0	15	13044	0.29	82466	1.85	0	0	79	57455	0.00	1.29	8	0.23	10078	0	0	0
GB_GCA_903823215.1	11	NA	UBA6821_sp903823215	98.31	2.58	260	2306112	53.278331668193	2289	0.873	758	0.040	0.435	53.46	39	0	0	0	0	12	18138	0.79	40352	1.75	0	0	19	16637	0.00	0.72	9	0.67	15458	0	0	0
GB_GCA_903823815.1	11	NA	QWQI01_sp003670885	94.19	0	477	5415827	52.210290321312	4311	0.828	914	0.059	0.447	54.52	43	0	0	0	0	36	40404	0.75	22550	0.42	0	0	22	19762	0.00	0.36	22	0.45	24291	7	1501	0.028
GB_GCA_903824085.1	11	NA	UBA2645_sp903937405	92.43	3.3	232	1817677	36.8326165759923	1751	0.854	761	0.044	0.448	47.30	33	2	0	0	0	48	64668	3.56	39913	2.20	0	0	8	7906	0.00	0.43	11	0.92	16781	2	802	0.044
GB_GCA_903824315.1	11	NA	QWPT01_sp003671065	91.38	0.57	363	3338452	58.4868076581601	2938	0.879	860	0.145	0.499	46.85	39	0	0	0	0	7	7644	0.23	98886	2.96	0	0	3	5049	0.00	0.15	10	0.31	10195	1	150	0.004
GB_GCA_903824675.1	11	NA	CAIJXV01_sp903824675	97.3	0.71	124	4243228	57.2857739437994	3424	0.901	959	0.092	0.464	48.18	43	1	1	0	0	27	28056	0.66	161067	3.80	1	21865	54	62231	0.52	1.47	14	0.48	20424	0	0	0
GB_GCA_903825275.1	11	NA	UBA5070_sp903825275	94.51	2.75	600	4677884	56.980955491842	4047	0.843	803	0.103	0.471	47.82	40	1	0	0	0	33	32349	0.69	205525	4.39	0	0	17	23227	0.00	0.50	16	0.58	26971	1	139	0.003
GB_GCA_903825305.1	11	NA	CAIQWC01_sp903825305	99.15	1.36	27	1937391	57.0238015970963	1835	0.938	863	0.072	0.454	51.74	46	1	1	0	0	11	11907	0.61	13590	0.70	0	0	9	8424	0.00	0.43	2	0.16	3169	1	192	0.010
GB_GCA_903825385.1	11	NA	CAIYBN01_sp903929795	90.3	1.96	536	6265650	66.7621236423994	4968	0.870	902	0.312	0.595	36.62	47	2	1	0	0	47	55626	0.89	34284	0.55	0	0	14	18952	0.00	0.30	32	0.70	43900	0	0	0
GB_GCA_903825625.1	11	NA	UBA952_sp903860985	98.92	1.08	176	2462217	39.8803598545538	2200	0.882	827	-0.024	0.409	50.97	31	0	0	0	0	22	12303	0.50	80468	3.27	0	0	6	7341	0.00	0.30	4	0.19	4670	0	0	0
GB_GCA_903825645.1	11	NA	CAIKBL01_sp903825645	95.86	1.7	90	4125812	57.6507363883764	3908	0.865	797	0.110	0.474	52.31	45	2	1	0	0	21	16794	0.41	27957	0.68	0	0	9	9165	0.00	0.22	44	1.22	50139	0	0	0
GB_GCA_903826865.1	11	NA	UBA5540_sp903826865	92.06	2.06	88	2644415	54.3011592355965	2360	0.904	869	0.221	0.544	47.38	44	2	1	0	0	25	31224	1.18	102738	3.89	0	0	40	27831	0.00	1.05	1	0.05	1243	1	191	0.007
GB_GCA_903827045.1	11	NA	Rhodoferax_sp903828665	90.41	2.38	500	3499517	63.8178354327183	3290	0.867	818	0.289	0.580	37.49	19	0	0	0	0	10	7473	0.21	16011	0.46	0	0	21	18622	0.00	0.53	19	0.75	26186	0	0	0
GB_GCA_903827355.1	11	NA	RAAP-2_sp903873775	95.25	2.37	95	1985462	63.3597621107833	1947	0.931	839	0.162	0.504	42.73	41	0	0	0	0	12	7740	0.39	4349	0.22	0	0	4	3572	0.00	0.18	8	0.36	7099	0	0	0
GB_GCA_903828195.1	11	NA	CAIXEA01_sp903900905	92.73	2.79	974	5242526	64.9425677621818	5028	0.840	794	0.260	0.563	39.16	47	1	1	0	0	31	29586	0.56	21619	0.41	1	6260	18	16746	0.12	0.32	15	0.33	17349	0	0	0
GB_GCA_903828775.1	11	NA	UBA6136_sp007280285	96.64	2.43	234	2933177	53.4368024841324	2857	0.860	737	0.036	0.430	54.44	41	0	0	0	0	11	9441	0.32	26390	0.90	0	0	14	11395	0.00	0.39	66	2.18	64077	0	0	0
GB_GCA_903828825.1	11	NA	Fen-1231_sp903882745	93.41	4.95	395	3022081	64.1023850783616	2755	0.888	830	0.156	0.503	41.99	44	1	1	0	0	16	12399	0.41	21081	0.70	0	0	26	20983	0.00	0.69	6	0.26	7976	0	0	0
GB_GCA_903828855.1	11	NA	Fen-1231_sp903910555	97.8	2.2	34	3204716	62.6112579086571	2852	0.940	915.5	0.198	0.528	40.91	51	1	1	0	0	18	16761	0.52	30888	0.96	0	0	63	62905	0.00	1.96	4	0.13	4036	0	0	0
GB_GCA_903829165.1	11	NA	Chlorobium_sp903994365	94.78	1.96	233	2344547	47.9198753533199	2332	0.854	701	0.036	0.436	55.61	39	2	0	0	0	78	77346	3.30	129013	5.50	0	0	19	17050	0.00	0.73	21	1.46	34173	2	857	0.037
GB_GCA_903829305.1	11	NA	Palsa-1447_sp903862935	90.06	3.08	586	3040560	66.1286078880206	2945	0.833	749	0.175	0.511	38.55	31	0	0	0	0	16	10290	0.34	10508	0.35	0	0	6	6387	0.00	0.21	34	1.90	57680	0	0	0
GB_GCA_903829715.1	11	NA	CAIWKO01_sp903913285	96.24	2.96	207	4123154	38.8569769647217	3576	0.872	818	0.017	0.434	54.20	43	1	1	0	0	44	50016	1.21	61151	1.48	0	0	8	7322	0.00	0.18	29	0.92	37870	3	1232	0.030
GB_GCA_903830085.1	11	NA	BOG-930_sp903918195	94.11	4.06	262	4329626	68.0002614544536	4012	0.872	809	0.288	0.577	36.25	44	0	0	0	0	32	38022	0.88	63347	1.46	0	0	59	52063	0.00	1.20	34	0.92	39690	1	252	0.006
GB_GCA_903830255.1	11	NA	Methyloumidiphilus_sp903859815	98.56	3.51	329	5640177	49.0315995402272	5252	0.852	689	0.046	0.441	54.53	45	3	1	0	0	101	115911	2.06	56181	1.00	0	0	86	55050	0.00	0.98	23	0.44	25044	2	562	0.010
GB_GCA_903830885.1	11	NA	UBA8828_sp903868455	92.13	3.38	284	1786013	72.090348726465	1546	0.834	809	0.201	0.525	28.98	39	1	0	0	0	10	8433	0.47	22648	1.27	0	0	5	9840	0.00	0.55	1	0.09	1688	0	0	0
GB_GCA_903831055.1	11	NA	CAITNM01_sp903874955	93.55	0	56	1745544	38.1080625867924	1601	0.884	836	-0.047	0.391	51.34	38	0	0	0	0	7	6261	0.36	25339	1.45	0	0	10	8739	0.00	0.50	15	0.82	14380	0	0	0
GB_GCA_903831105.1	11	NA	Casp-actino8_sp903872155	98.29	4.7	153	2751079	52.1956657733202	2615	0.915	845	0.078	0.459	52.73	43	3	1	0	0	14	12636	0.46	34177	1.24	0	0	19	18854	0.00	0.69	1	0.09	2368	0	0	0
GB_GCA_903831625.1	11	NA	CAIVDV01_sp903832055	98.22	0.86	21	4635492	58.7049443726793	3813	0.891	911	0.161	0.508	47.48	45	2	1	0	0	21	21675	0.47	29136	0.63	0	0	41	28516	0.00	0.62	8	0.18	8444	0	0	0
GB_GCA_903831845.1	11	NA	CAIKZJ01_sp903831845	90.44	2.2	470	3217820	44.3482854852043	2670	0.814	824	0.107	0.485	50.37	37	0	0	0	0	15	11832	0.37	252040	7.83	0	0	2	4804	0.00	0.15	5	0.15	4695	0	0	0
GB_GCA_903832295.1	11	NA	TOLSYN_sp903832295	95.51	1.85	351	4866375	59.2887313452005	4513	0.863	764	0.166	0.511	46.44	51	0	0	0	0	56	50133	1.03	115362	2.37	1	6186	69	52010	0.13	1.07	12	0.38	18331	1	217	0.004
GB_GCA_903832625.1	11	NA	Limnohabitans_sp903832625	98.47	0.75	101	2622540	55.012735744736	2575	0.929	833	0.135	0.493	42.93	40	1	1	0	0	17	10419	0.40	33402	1.27	0	0	50	44866	0.00	1.71	1	0.06	1469	0	0	0
GB_GCA_903832875.1	11	NA	Rhodoluna_sp903832875	91.89	2.33	136	1283594	45.8987031724985	1235	0.883	800	0.108	0.477	50.61	38	1	0	0	0	7	4977	0.39	13926	1.08	0	0	26	26357	0.00	2.05	1	0.17	2121	0	0	0
GB_GCA_903833055.1	11	NA	UBA11358_sp903833055	90.36	4.08	209	2749124	54.4608391618566	2525	0.894	803	0.201	0.533	44.47	35	1	1	0	0	21	15825	0.58	114328	4.16	0	0	22	15222	0.00	0.55	12	0.37	10232	0	0	0
GB_GCA_903833825.1	11	NA	PALSA-747_sp903838295	92.47	0.45	29	1472211	47.4552221115044	1452	0.946	876.5	0.013	0.421	55.12	43	1	1	0	0	9	6717	0.46	7345	0.50	0	0	8	8128	0.00	0.55	1	0.11	1607	0	0	0
GB_GCA_903834045.1	11	NA	CAIPVR01_sp903868545	97.44	2.99	331	3683559	73.2330878913572	3455	0.900	869	0.212	0.529	31.03	54	2	1	0	0	14	14967	0.41	24934	0.68	0	0	18	9906	0.00	0.27	1	0.04	1604	0	0	0
GB_GCA_903834055.1	11	NA	Cyanobium_sp903917565	99.46	0	50	3067909	67.538639509842	3114	0.901	752	0.245	0.546	35.53	48	0	0	0	0	27	31581	1.03	35580	1.16	0	0	4	3209	0.00	0.10	12	0.37	11322	0	0	0
GB_GCA_903834255.1	11	NA	SYHX01_sp903856555	93.17	2.44	245	1857617	53.5254576158595	1720	0.882	791	0.079	0.456	49.71	40	2	1	0	0	13	7887	0.42	17529	0.94	0	0	5	3904	0.00	0.21	3	0.13	2360	0	0	0
GB_GCA_903834865.1	11	NA	Rhodoluna_sp903834635	90.89	3.8	137	1436070	54.1730556309929	1389	0.896	794	0.158	0.506	49.78	40	0	0	0	0	12	7722	0.54	11464	0.80	1	12261	20	19744	0.85	1.37	2	0.22	3088	0	0	0
GB_GCA_903835405.1	11	NA	ER46_sp903820035	98.57	2.05	604	6067253	65.0202818310033	4683	0.855	935	0.223	0.542	39.88	50	1	1	0	0	21	22398	0.37	31764	0.52	0	0	31	47020	0.00	0.77	7	0.13	8157	0	0	0
GB_GCA_903835565.1	11	NA	CAIVUX01_sp903909215	95.26	0.91	134	1548446	52.6102298691721	1514	0.901	794	0.067	0.449	47.24	39	2	1	0	0	9	5112	0.33	11790	0.76	0	0	4	2678	0.00	0.17	3	0.14	2116	0	0	0
GB_GCA_903836215.1	11	NA	Limnohabitans_sp903880855	97.56	3.97	312	2874951	50.0230786542101	2893	0.882	797	0.079	0.460	51.83	39	0	0	0	0	25	16968	0.59	25620	0.89	0	0	78	66486	0.00	2.31	7	0.33	9581	0	0	0
GB_GCA_903836355.1	11	NA	CAIKAF01_sp903825395	97.62	0.24	110	2603745	46.3851106771208	2244	0.890	863	-0.013	0.409	53.10	35	1	0	0	0	11	6438	0.25	37015	1.42	0	0	3	2373	0.00	0.09	6	0.23	6015	3	480	0.018
GB_GCA_903836675.1	11	NA	UBA5216_sp903893565	98.03	4.15	430	4405988	47.5454540502607	4132	0.832	851	-0.021	0.400	54.85	45	3	1	0	0	18	10182	0.23	21938	0.50	0	0	40	20380	0.00	0.46	18	0.48	21165	0	0	0
GB_GCA_903836825.1	11	NA	Limnohabitans_sp903838355	96.08	1.18	102	3784685	53.8091545267308	3501	0.883	887	0.038	0.435	48.43	35	2	1	0	0	19	10794	0.29	72116	1.91	0	0	35	29299	0.00	0.77	32	0.53	20078	0	0	0
GB_GCA_903837485.1	11	NA	UBA6136_sp007280285	95.37	1.63	243	2671850	53.6168572337519	2650	0.857	716	0.037	0.431	54.21	38	0	0	0	0	14	10743	0.40	21782	0.82	0	0	8	6271	0.00	0.23	52	1.74	46396	0	0	0
GB_GCA_903837555.1	11	NA	Rhizomicrobium_sp903837555	96.51	0.43	101	2457954	63.5526132710376	2472	0.908	785	0.311	0.595	35.94	40	2	1	0	0	8	6120	0.25	44542	1.81	0	0	14	15863	0.00	0.65	4	0.12	3027	1	176	0.007
GB_GCA_903838265.1	11	NA	Limnohabitans_sp903949285	98.86	3.52	263	3297261	46.9275862602324	3072	0.842	794	-0.003	0.413	57.57	37	2	1	0	0	22	17007	0.52	22953	0.70	0	0	38	35159	0.00	1.07	18	0.63	20790	1	1066	0.032
GB_GCA_903839135.1	11	NA	Chlorobium_sp005843835	97.77	0.55	103	2396641	43.9722928882549	2185	0.879	821	0.022	0.428	54.99	39	0	0	0	0	16	9681	0.40	21353	0.89	0	0	7	9932	0.00	0.41	14	0.70	16677	0	0	0
GB_GCA_903839405.1	11	NA	Chlorobium_sp903839405	97.66	0	46	2566959	51.2165952007804	2332	0.878	815	0.094	0.469	51.47	46	1	0	0	0	24	20709	0.81	53605	2.09	0	0	49	51902	0.00	2.02	5	0.24	6224	1	2414	0.094
GB_GCA_903839845.1	11	NA	Pseudolabrys_sp903839845	97.84	1.4	240	4036721	63.0684409450145	3915	0.871	806	0.260	0.564	37.76	44	1	0	0	0	16	12579	0.31	43920	1.09	0	0	23	29489	0.00	0.73	16	0.61	24686	0	0	0
GB_GCA_903840075.1	11	NA	Limnohabitans_sp903949285	98.4	2.49	207	3014514	47.1501542205477	2808	0.857	812	-0.001	0.414	57.41	37	1	0	0	0	19	11562	0.38	23980	0.80	0	0	24	22364	0.00	0.74	12	0.42	12777	0	0	0
GB_GCA_903840635.1	11	NA	Limnohabitans_A_sp903870145	99.35	1.95	176	3599773	54.4994920513043	3388	0.920	884	0.105	0.474	47.23	39	1	1	0	0	14	8454	0.23	16829	0.47	0	0	4	2870	0.00	0.08	15	0.62	22430	1	168	0.005
GB_GCA_903840675.1	11	NA	Geothrix_sp903857495	99.12	0.88	62	3692293	67.6117794552057	3160	0.905	887	0.241	0.549	32.67	48	2	2	0	0	10	8784	0.24	76918	2.08	0	0	19	17551	0.00	0.48	9	0.24	8724	2	2488	0.067
GB_GCA_903841245.1	11	NA	Sulfuritalea_sp903848955	96.75	1.76	152	3682504	63.1388859319637	3413	0.898	827	0.269	0.570	38.75	45	0	0	0	0	14	16092	0.44	51258	1.39	0	0	24	19458	0.00	0.53	10	0.40	14687	1	168	0.005
GB_GCA_903841435.1	11	NA	TOLSYN_sp903851035	95.68	0.31	313	3151227	61.4632014767581	2839	0.840	788	0.222	0.543	39.26	39	2	1	0	0	17	12573	0.40	19752	0.63	0	0	6	4809	0.00	0.15	6	0.33	10498	0	0	0
GB_GCA_903842265.1	11	NA	UBA11063_sp903891375	90.07	4.94	402	2022440	32.7933585174344	1861	0.791	719	-0.139	0.338	43.39	29	1	0	0	0	28	27831	1.38	86330	4.27	1	11632	17	15656	0.58	0.77	45	2.86	57902	0	0	0
GB_GCA_903842345.1	11	NA	CAIYBN01_sp903842345	90.73	0.67	50	5847306	66.3297080741114	4379	0.919	1007	0.305	0.592	36.48	46	2	1	0	0	33	39036	0.67	116750	2.00	0	0	65	73554	0.00	1.26	15	0.42	24722	4	754	0.013
GB_GCA_903843105.1	11	NA	CAIMFV01_sp903884425	92.5	4.17	569	3324421	69.578371692394	3053	0.843	821	0.244	0.553	33.07	40	0	0	0	0	18	13173	0.40	15464	0.47	0	0	25	39668	0.00	1.19	2	0.11	3729	0	0	0
GB_GCA_903843155.1	11	NA	Opi-474_sp903839035	98.16	4.15	261	3386069	65.4711111911777	3006	0.879	864.5	0.243	0.552	36.87	44	1	1	0	0	10	7074	0.21	21794	0.64	0	0	39	35096	0.00	1.04	12	0.54	18437	0	0	0
GB_GCA_903843195.1	11	NA	CAIYID01_sp903926205	96.43	1.79	102	3355301	41.7675195161328	3114	0.901	830	-0.021	0.406	53.40	34	3	1	1	1	30	24525	0.73	62419	1.86	0	0	14	18818	0.00	0.56	18	0.82	27524	1	187	0.006
GB_GCA_903843375.1	11	NA	CAIYLH01_sp903884235	95.71	4.76	81	4384856	69.0454829075345	3853	0.908	887	0.280	0.573	33.57	50	3	1	1	0	10	9306	0.21	119957	2.74	0	0	94	107673	0.00	2.46	22	0.49	21660	1	159	0.004
GB_GCA_903843525.1	11	NA	Fen-1308_sp903822005	98.18	1.82	81	3293349	49.5114547532011	3146	0.890	803	0.056	0.448	54.02	43	2	1	0	0	21	15471	0.47	36654	1.11	0	0	32	24488	0.00	0.74	11	0.65	21288	1	211	0.006
GB_GCA_903843945.1	11	NA	Chlorobium_sp903895195	98.08	1.92	175	2431517	46.4637096923443	2315	0.860	749	0.047	0.443	55.36	45	0	0	0	0	33	38334	1.58	21605	0.89	0	0	16	22066	0.00	0.91	9	0.50	12213	1	237	0.010
GB_GCA_903844275.1	11	NA	KS41_sp003584895	96.64	4.08	417	2539916	40.6495726630329	2319	0.785	725	-0.021	0.402	49.54	40	1	1	0	0	21	21993	0.87	19871	0.78	0	0	2	1045	0.00	0.04	16	0.99	25034	0	0	0
GB_GCA_903844885.1	11	NA	Opi-474_sp903830425	95.55	0.68	348	3418441	69.7355314893544	2919	0.875	917	0.269	0.566	33.18	44	1	1	0	0	7	4263	0.12	24845	0.73	0	0	14	17124	0.00	0.50	4	0.16	5443	0	0	0
GB_GCA_903845095.1	11	NA	Novosphingobium_sp903832325	99.48	0.5	49	4480736	64.8807919056155	3906	0.903	902	0.258	0.563	37.41	49	1	1	0	0	23	30768	0.69	99875	2.23	0	0	10	11369	0.00	0.25	7	0.10	4580	0	0	0
GB_GCA_903845125.1	11	NA	CAIMWS01_sp903845125	94.54	3.04	561	8513692	60.9309451175824	6005	0.867	971	0.196	0.527	42.72	57	1	0	0	0	24	23358	0.27	278338	3.27	0	0	40	79421	0.00	0.93	25	0.34	29017	1	163	0.002
GB_GCA_903845885.1	11	NA	Polynucleobacter_sp903846025	94.73	3.81	172	2156763	44.5393397420115	2139	0.883	779	-0.017	0.404	53.40	38	0	0	0	0	12	9963	0.46	22693	1.05	0	0	24	21036	0.00	0.98	14	0.56	12159	1	195	0.009
GB_GCA_903845955.1	11	NA	UBA11358_sp903918885	90.47	1.8	113	2359240	55.987648564792	2147	0.903	854	0.215	0.541	44.54	37	0	0	0	0	14	11301	0.48	23385	0.99	0	0	17	21513	0.00	0.91	6	0.29	6835	0	0	0
GB_GCA_903846105.1	11	NA	CAIQIA01_sp903871775	99.7	1.9	313	3559515	67.4042109669435	3718	0.873	681.5	0.241	0.543	36.89	45	0	0	0	0	60	76647	2.15	30118	0.85	0	0	21	13686	0.00	0.38	41	1.54	54680	3	1013	0.028
GB_GCA_903847605.1	11	NA	28-YEA-48_sp903847605	98.43	1.41	92	5336734	61.3068217377894	5062	0.899	878	0.212	0.538	41.21	44	0	0	0	0	22	13881	0.26	102303	1.92	0	0	61	54659	0.00	1.02	13	0.23	12193	0	0	0
GB_GCA_903847845.1	11	NA	RBG-16-40-8_sp903833275	98.21	1.79	37	3092690	48.5659409769489	2947	0.920	827	0.054	0.449	52.57	38	3	1	0	1	18	14670	0.47	26236	0.85	0	0	23	25180	0.00	0.81	9	0.43	13325	1	117	0.004
GB_GCA_903848965.1	11	NA	ER46_sp903848965	93.49	4.11	577	3902825	64.9380640945981	3321	0.824	860	0.194	0.523	39.80	40	0	0	0	0	8	5331	0.14	118456	3.04	0	0	10	13176	0.00	0.34	6	0.22	8446	0	0	0
GB_GCA_903850595.1	11	NA	Sediminibacterium_sp903865435	90.19	1	187	2082735	35.6564805412114	1763	0.886	902	-0.110	0.359	44.46	20	0	0	0	0	13	8883	0.43	14700	0.71	0	0	48	61951	0.00	2.97	3	0.29	6112	0	0	0
GB_GCA_903851145.1	11	NA	PALSA-747_sp903838295	91.94	0	24	1454978	47.445872033804	1435	0.946	878	0.012	0.420	55.18	42	1	1	0	0	9	6717	0.46	6043	0.42	0	0	29	26969	0.00	1.85	1	0.11	1607	0	0	0
GB_GCA_903851265.1	11	NA	Sulfuritalea_sp903908065	97.51	2.73	114	3887712	63.9460690503823	3704	0.924	824	0.274	0.572	37.79	40	3	3	0	0	20	16986	0.44	35042	0.90	0	0	10	13202	0.00	0.34	15	0.41	15868	0	0	0
GB_GCA_903851475.1	11	NA	28-YEA-48_sp903825465	91.6	3.46	648	3908522	65.3367692442309	3792	0.854	813.5	0.249	0.559	38.42	40	1	1	0	0	19	13896	0.36	18686	0.48	0	0	26	26856	0.00	0.69	6	0.21	8251	0	0	0
GB_GCA_903852935.1	11	NA	SURF-27_sp903844845	97.69	0.44	29	1890548	52.4485493095124	1945	0.865	677	0.155	0.505	53.21	47	3	1	1	1	24	26025	1.38	52301	2.77	0	0	21	26567	0.00	1.41	2	0.31	5849	0	0	0
GB_GCA_903853305.1	11	NA	CAIUCS01_sp903897715	96.07	0.94	257	2819509	44.4782407149614	2478	0.796	788	-0.060	0.372	52.17	41	0	0	0	0	31	24177	0.86	31307	1.11	0	0	34	38827	0.00	1.38	59	1.26	35567	0	0	0
GB_GCA_903854875.1	11	NA	Limnohabitans_sp903838355	92	0.86	593	3083051	54.6595563939747	3044	0.827	767	0.042	0.436	47.73	13	0	0	0	0	15	8712	0.28	17404	0.56	0	0	5	5505	0.00	0.18	14	0.48	14781	0	0	0
GB_GCA_903854905.1	11	NA	UBA11358_sp903895255	96.53	4.19	174	4969940	59.5443204545729	4050	0.870	851	0.174	0.515	43.35	48	0	0	0	0	54	68673	1.38	56573	1.14	0	0	55	55093	0.00	1.11	18	0.41	20610	2	711	0.014
GB_GCA_903856305.1	11	NA	CAIYLH01_sp903908265	94.63	3.09	161	3580341	61.0238521973186	3223	0.897	866	0.159	0.502	48.05	45	1	1	0	0	10	7296	0.20	21562	0.60	0	0	25	20389	0.00	0.57	22	0.77	27591	0	0	0
GB_GCA_903856665.1	11	NA	Methylopumilus_A_sp903953055	94.18	4.76	252	1593200	43.302410243535	1559	0.834	737	-0.017	0.405	52.47	32	3	1	1	0	13	8340	0.52	17220	1.08	0	0	1	896	0.00	0.06	3	0.31	5017	0	0	0
GB_GCA_903856995.1	11	NA	Limnohabitans_sp903856995	95.93	4.97	373	2595253	56.2763630366673	2660	0.876	758	0.154	0.503	44.60	31	1	1	0	0	13	6837	0.26	110323	4.25	0	0	9	7844	0.00	0.30	4	0.22	5660	0	0	0
GB_GCA_903857935.1	11	NA	BOG-234_sp903929755	93.57	3.1	696	6723319	59.8813770401196	6236	0.882	785	0.206	0.534	46.46	50	3	2	0	0	54	62844	0.93	35001	0.52	0	0	24	28463	0.00	0.42	41	0.83	55687	1	165	0.002
GB_GCA_903858205.1	11	NA	Cellvibrio_sp903858205	93.94	3.54	669	4448187	48.4067329003929	3900	0.809	761	0.091	0.469	51.44	26	1	0	0	0	43	46893	1.05	98736	2.22	0	0	47	45013	0.00	1.01	15	0.35	15744	1	448	0.010
GB_GCA_903858275.1	11	NA	UBA11358_sp903858275	92.38	3.6	136	3658232	57.3216788875063	3054	0.896	917	0.207	0.536	44.89	46	1	1	0	0	15	13596	0.37	107788	2.95	0	0	19	19468	0.00	0.53	7	0.21	7852	0	0	0
GB_GCA_903858805.1	11	NA	CAIQIQ01_sp903871935	98.48	2.32	186	6586821	60.3736612851632	5431	0.879	902	0.178	0.518	44.81	53	2	0	1	1	39	34899	0.53	412986	6.27	0	0	59	47150	0.00	0.72	19	0.27	17598	2	1130	0.017
GB_GCA_903859025.1	11	NA	JABDAW01_sp903844645	98.99	0.95	160	3954373	40.658986898808	3556	0.868	731	-0.036	0.404	56.33	34	1	1	0	0	26	23253	0.59	68415	1.73	1	25007	117	108623	0.63	2.75	8	0.31	12454	4	853	0.022
GB_GCA_903859205.1	11	NA	CAIOLM01_sp903859205	95.33	2.4	44	1698965	59.9320174341437	1648	0.937	869	0.189	0.522	44.81	43	1	1	0	0	15	14550	0.86	33252	1.96	0	0	8	8234	0.00	0.48	1	0.09	1561	0	0	0
GB_GCA_903859485.1	11	NA	Methylotenera_sp903882525	95.95	3.95	175	1557534	44.3391925954746	1488	0.845	777.5	0.004	0.416	51.01	33	0	0	0	0	7	4737	0.30	19664	1.26	1	20641	47	37102	1.33	2.38	10	0.86	13407	0	0	0
GB_GCA_903860105.1	11	NA	Fonsibacter_sp903869725	98.19	1.81	140	1081178	29.296101104536	1137	0.881	710	-0.111	0.358	38.16	32	2	0	1	1	8	5316	0.49	55182	5.10	0	0	7	7189	0.00	0.66	1	0.24	2626	0	0	0
GB_GCA_903860265.1	11	NA	CAITKP01_sp903885085	95.89	4.47	370	2322731	36.420833923515	2316	0.840	720.5	-0.075	0.378	47.52	38	2	2	0	0	30	27747	1.19	15852	0.68	0	0	25	21163	0.00	0.91	18	0.89	20779	0	0	0
GB_GCA_903860915.1	11	NA	RAAP-2_sp903860915	97.44	1.28	33	1671102	59.1291255710304	1593	0.935	884	0.128	0.484	48.84	45	1	1	0	0	10	8745	0.52	14240	0.85	0	0	13	14944	0.00	0.89	3	0.31	5215	0	0	0
GB_GCA_903860955.1	11	NA	UBA6821_sp903826635	99.74	3.72	238	2062137	54.4861471376538	2080	0.870	749	0.049	0.440	52.49	37	0	0	0	0	14	9171	0.44	17194	0.83	0	0	15	20174	0.00	0.98	6	0.25	5088	0	0	0
GB_GCA_903861575.1	11	NA	Rhodoferax_sp903861575	96.67	3.95	293	2463046	60.6567234229487	2435	0.887	797	0.235	0.549	43.32	30	0	0	0	0	14	11451	0.46	94123	3.82	0	0	2	1885	0.00	0.08	1	0.08	1869	0	0	0
GB_GCA_903861635.1	11	NA	Palsa-1447_sp903834135	94.98	0.68	58	2350327	42.3895058006822	1908	0.916	978.5	-0.028	0.399	50.84	40	3	1	0	0	8	5007	0.21	8553	0.36	0	0	5	8947	0.00	0.38	3	0.15	3416	0	0	0
GB_GCA_903861925.1	11	NA	Opi-474_sp903830425	98.63	0.91	135	3442271	69.7833494225179	2879	0.905	950	0.270	0.567	32.80	42	1	0	0	0	7	4401	0.13	49248	1.43	0	0	11	23915	0.00	0.69	2	0.11	3912	0	0	0
GB_GCA_903862125.1	11	NA	F1-120-MAGs118_sp903928115	91.27	3.79	497	4238441	68.8301429700213	3557	0.872	911	0.244	0.552	34.06	42	0	0	0	0	24	20784	0.49	26022	0.61	0	0	6	7863	0.00	0.19	18	0.54	22940	0	0	0
GB_GCA_903862995.1	11	NA	CAILAF01_sp903870685	97.68	2.73	241	3275576	33.4633969720135	2849	0.854	833	-0.086	0.374	43.14	40	1	0	0	0	13	6852	0.21	31219	0.95	0	0	16	15300	0.00	0.47	8	0.33	10729	0	0	0
GB_GCA_903863255.1	11	NA	CAIPBJ01_sp903863255	99.15	0.75	143	2431851	43.6836796333328	2339	0.890	773	-0.015	0.407	57.47	44	1	0	0	0	13	8997	0.37	35374	1.45	0	0	6	4746	0.00	0.20	12	0.55	13265	0	0	0
GB_GCA_903863395.1	11	NA	Rhodoferax_sp903863395	93.6	1.2	568	3442987	62.7612012476376	3250	0.851	788	0.255	0.561	37.98	36	1	1	0	0	13	8211	0.24	229395	6.66	0	0	20	20589	0.00	0.60	5	0.31	10792	2	398	0.012
GB_GCA_903863555.1	11	NA	Rhodoferax_sp903828665	91.94	4.06	401	3679925	63.5665400789418	3394	0.879	848	0.289	0.580	37.48	22	0	0	0	0	13	12852	0.35	25888	0.70	0	0	10	11123	0.00	0.30	32	1.31	48049	0	0	0
GB_GCA_903864245.1	11	NA	Fonsibacter_sp903869725	95.18	1.31	134	1032500	29.3318159806295	1067	0.867	731	-0.110	0.358	38.22	26	1	0	0	0	6	4047	0.39	9925	0.96	0	0	8	8298	0.00	0.80	1	0.25	2626	0	0	0
GB_GCA_903864415.1	11	NA	67-14_sp903933815	95.06	1.58	294	1936915	63.3151170805121	1929	0.867	761	0.189	0.521	43.11	42	1	0	0	0	14	8889	0.46	16272	0.84	0	0	1	902	0.00	0.05	2	0.15	2942	1	415	0.021
GB_GCA_903865145.1	11	NA	UBA11358_sp903865745	97.97	4.05	128	3560791	55.8155477252105	3197	0.887	803	0.173	0.516	47.40	43	1	1	0	0	29	25821	0.73	57450	1.61	0	0	69	72678	0.00	2.04	14	0.54	19319	1	2017	0.057
GB_GCA_903865435.1	11	NA	Sediminibacterium_sp903865435	96.39	0.49	95	2332297	35.2534004031219	2112	0.909	851	-0.110	0.359	44.40	34	2	0	0	0	16	11475	0.49	38331	1.64	0	0	29	19481	0.00	0.84	1	0.08	1765	0	0	0
GB_GCA_903866405.1	11	NA	M3007_sp903836265	98.04	3.47	328	4366597	50.9910119940081	3387	0.878	899	0.142	0.501	52.37	39	2	2	0	0	35	36819	0.84	40868	0.94	0	0	11	13527	0.00	0.31	18	0.57	24738	0	0	0
GB_GCA_903867345.1	11	NA	CAIYLH01_sp903908265	94.11	3.45	186	3535704	60.8474861017777	3170	0.891	866	0.158	0.502	48.22	46	6	2	0	0	9	6987	0.20	19233	0.54	0	0	7	8121	0.00	0.23	27	0.88	31164	0	0	0
GB_GCA_903868295.1	11	NA	UBA965_sp903868295	91.93	2.83	625	3226003	56.9650431199227	3023	0.837	770	0.099	0.469	50.00	45	2	0	0	0	9	6597	0.20	272451	8.45	0	0	14	9846	0.00	0.31	4	0.18	5934	0	0	0
GB_GCA_903868505.1	11	NA	CAIQEU01_sp903870905	97.44	1.38	104	2137317	64.1012540488846	2091	0.920	845	0.136	0.490	40.74	45	1	1	0	0	18	12339	0.58	15785	0.74	0	0	9	8911	0.00	0.42	7	0.30	6380	0	0	0
GB_GCA_903869645.1	11	NA	Chlorobium_sp903869365	93.53	3.26	335	2764181	46.0535688509544	2671	0.845	719	0.044	0.441	55.59	41	0	0	0	0	56	47265	1.71	24279	0.88	0	0	23	28703	0.00	1.04	19	0.86	23763	1	272	0.010
GB_GCA_903872485.1	11	NA	Rhodoferax_sp903823025	97.99	1.15	152	3575310	55.3017220884343	3342	0.907	818	0.148	0.498	47.98	43	0	0	0	0	61	98862	2.77	35746	1.00	1	20568	58	52047	0.58	1.46	44	1.05	37668	2	584	0.016
GB_GCA_903872985.1	11	NA	Polynucleobacter_sp903843315	95.22	3.42	230	1905018	45.351382506622	1884	0.854	756.5	0.010	0.420	52.84	32	1	0	0	0	6	3897	0.20	17810	0.93	0	0	2	1219	0.00	0.06	5	0.29	5523	0	0	0
GB_GCA_903873015.1	11	NA	Gallionella_sp903885165	91.06	1.14	267	2303033	52.3545689532022	2237	0.849	734	0.163	0.508	50.49	35	1	1	0	0	14	9966	0.43	17240	0.75	0	0	65	52746	0.00	2.29	3	0.21	4900	1	233	0.010
GB_GCA_903873245.1	11	NA	Chlorobium_sp903895195	99.18	1.65	159	2470029	46.5304658366359	2371	0.860	743	0.048	0.443	55.37	47	0	0	0	0	36	43158	1.75	26360	1.07	1	6915	24	19584	0.28	0.79	8	0.38	9299	1	164	0.007
GB_GCA_903873395.1	11	NA	Bog-756_sp903873395	99.15	2.14	142	2821511	64.6482682505934	2615	0.882	857	0.117	0.478	43.77	48	1	1	0	0	14	13434	0.48	94148	3.34	0	0	8	5257	0.00	0.19	7	0.35	9735	1	299	0.011
GB_GCA_903874125.1	11	NA	Chlorobium_sp903865705	90.45	4.15	414	2171560	47.6179797012286	2208	0.813	659	0.061	0.451	55.18	40	0	0	0	0	51	59469	2.74	14643	0.67	0	0	4	2995	0.00	0.14	9	0.48	10317	1	822	0.038
GB_GCA_903874775.1	11	NA	CAITKP01_sp903885085	94.31	3.73	349	2228411	36.6477727851819	2180	0.855	747.5	-0.071	0.380	47.53	30	1	1	0	0	24	19089	0.86	17402	0.78	0	0	17	18874	0.00	0.85	16	1.25	27955	0	0	0
GB_GCA_903874905.1	11	NA	Gallionella_sp903885165	95.44	0.93	188	2441109	52.2267543153542	2377	0.874	749	0.164	0.508	50.65	35	1	1	0	0	18	13743	0.56	21851	0.90	0	0	51	52145	0.00	2.14	3	0.12	2884	0	0	0
GB_GCA_903875315.1	11	NA	UBA10906_sp903870545	93.65	1.78	91	2606853	43.337196228556	2423	0.897	764	0.036	0.439	47.13	36	1	1	0	0	34	41661	1.60	46331	1.78	0	0	57	64089	0.00	2.46	7	0.45	11850	4	2687	0.103
GB_GCA_903875415.1	11	NA	SXMI01_sp903852755	96.58	1.71	306	3084687	71.5983177547673	2826	0.892	878	0.184	0.513	32.79	53	0	0	0	0	16	18372	0.60	35088	1.14	0	0	16	11199	0.00	0.36	1	0.05	1609	3	650	0.021
GB_GCA_903876195.1	11	NA	CAIRSR01_sp903824965	91.32	2.38	295	3318309	53.2894917260569	3015	0.871	767	0.053	0.440	55.29	43	2	1	0	0	39	31962	0.96	218229	6.58	0	0	8	8129	0.00	0.24	28	1.07	35406	5	2639	0.080
GB_GCA_903876505.1	11	NA	CAIRDP01_sp903916595	97.49	4.35	372	4069490	45.2296725142463	3364	0.890	914	0.068	0.458	55.01	43	1	1	0	0	35	35781	0.88	30665	0.75	0	0	22	39487	0.00	0.97	32	1.13	46157	0	0	0
GB_GCA_903877145.1	11	NA	Bog-756_sp903894295	99.91	1.71	149	2678028	67.0081119390835	2467	0.883	866	0.161	0.503	37.07	47	1	1	0	0	13	13533	0.51	73041	2.73	0	0	16	10282	0.00	0.38	8	0.38	10205	0	0	0
GB_GCA_903877545.1	11	NA	Methylovulum_sp903928685	97.54	0.37	452	3218391	46.790150730598	2965	0.822	728	0.100	0.474	49.73	33	2	1	0	0	46	44037	1.37	20692	0.64	0	0	19	27115	0.00	0.84	23	0.66	21274	2	415	0.013
GB_GCA_903878085.1	11	NA	Pseudolabrys_sp903878085	97.78	1.99	64	4407252	62.860598849351	4240	0.883	827	0.261	0.566	38.33	46	0	0	0	0	15	14805	0.34	96149	2.18	0	0	7	11345	0.00	0.26	12	0.29	12745	0	0	0
GB_GCA_903878985.1	11	NA	Limnohabitans_sp903838355	96.87	0.62	106	3700523	53.2677948495388	3432	0.882	884	0.035	0.433	48.92	34	1	1	0	0	15	9768	0.26	34831	0.94	0	0	18	18862	0.00	0.51	23	0.48	17698	0	0	0
GB_GCA_903879505.1	11	NA	KS41_sp903863905	98.28	2.31	256	2734665	40.6547419885068	2485	0.846	770	-0.043	0.389	48.69	38	3	2	0	0	29	30402	1.11	20073	0.73	0	0	70	70589	0.00	2.58	16	0.60	16456	1	183	0.007
GB_GCA_903879785.1	11	NA	Methylobacter_A_sp903832775	98.05	2.36	258	3803119	42.7668184981853	3454	0.831	731	0.028	0.431	54.01	40	0	0	0	0	44	48669	1.28	33608	0.88	2	33062	53	55081	0.87	1.45	35	0.97	36895	2	843	0.022
GB_GCA_903879915.1	11	NA	UBA9959_sp903879915	95.51	2.43	112	3365116	61.4403782811648	2944	0.912	890	0.280	0.580	38.20	40	1	1	0	0	16	10419	0.31	44546	1.32	0	0	55	53109	0.00	1.58	16	0.69	23064	0	0	0
GB_GCA_903879925.1	11	NA	JACRCG01_sp903925005	95.22	4.08	829	4941506	50.3187085070827	4926	0.825	683	0.116	0.482	54.55	36	0	0	0	0	54	42246	0.85	20333	0.41	0	0	25	20546	0.00	0.42	94	2.84	140289	0	0	0
GB_GCA_903880775.1	11	NA	Methylovulum_sp903928685	96.48	1.59	456	3212723	46.6785651922061	2972	0.827	734	0.098	0.473	49.85	22	0	0	0	0	45	43827	1.36	20442	0.64	0	0	26	32157	0.00	1.00	21	0.76	24311	2	415	0.013
GB_GCA_903881155.1	11	NA	Methyloumidiphilus_alinensis	92.27	3.75	860	6334925	51.3410498151122	6136	0.810	605	0.079	0.459	54.43	40	3	2	0	0	122	132912	2.10	54368	0.86	0	0	90	83964	0.00	1.33	29	0.54	33998	1	1921	0.030
GB_GCA_903881615.1	11	NA	Limnohabitans_sp903838355	97.02	1.25	191	3694496	53.7113858020147	3439	0.872	872	0.037	0.434	48.40	32	1	1	0	0	17	10431	0.28	40008	1.08	0	0	43	36977	0.00	1.00	20	0.37	13535	0	0	0
GB_GCA_903881785.1	11	NA	KS41_sp903938485	98.09	3.57	259	2495040	38.3140550852892	2297	0.837	752	-0.052	0.385	47.24	39	0	0	0	0	22	20352	0.82	27930	1.12	0	0	112	120810	0.00	4.84	19	0.71	17688	1	292	0.012
GB_GCA_903882285.1	11	NA	Cyanobium_sp903882285	94.7	2.17	147	2339864	68.666640454317	2471	0.884	719	0.266	0.558	34.92	43	1	1	0	0	8	4986	0.21	48540	2.07	0	0	4	4422	0.00	0.19	3	0.13	3048	0	0	0
GB_GCA_903882635.1	11	NA	CAIVZM01_sp903910385	96.3	0	95	4536518	54.3940528837315	3953	0.882	881	0.153	0.503	52.25	48	3	0	0	1	41	48558	1.07	39114	0.86	0	0	45	48349	0.00	1.07	12	0.24	10796	9	3542	0.078
GB_GCA_903882785.1	11	NA	CAIJPN01_sp903822545	99.09	3.64	242	5937745	54.9297250050314	5014	0.890	878	0.229	0.546	45.83	44	2	1	0	0	53	57042	0.96	58457	0.98	2	34476	119	120527	0.58	2.03	20	0.40	23677	1	629	0.011
GB_GCA_903883435.1	11	2116544_Synechococcus_lacustris	Synechococcus_D_lacustris_A	96.74	2.93	245	2262262	62.6420370408025	2432	0.873	689	0.176	0.506	41.57	47	0	0	0	0	11	6027	0.27	22412	0.99	0	0	13	11162	0.00	0.49	1	0.08	1720	0	0	0
GB_GCA_903883785.1	11	NA	CAIVUX01_sp903909215	91.63	0.21	230	1494330	52.6456003693963	1445	0.862	767	0.068	0.449	47.25	29	1	0	0	0	9	6162	0.41	4985	0.33	0	0	26	17547	0.00	1.17	4	0.37	5529	0	0	0
GB_GCA_903884185.1	11	NA	CAILAF01_sp903884185	96.85	1.23	188	2947805	41.2247078758602	2780	0.871	770	0.004	0.425	54.13	29	0	0	0	0	16	7062	0.24	34830	1.18	0	0	12	10429	0.00	0.35	12	0.42	12256	1	119	0.004
GB_GCA_903884385.1	11	NA	PALSA-747_sp903838295	91.94	0	26	1439318	47.475748931091	1414	0.947	878	0.013	0.421	55.14	41	1	1	0	0	9	6717	0.47	7816	0.54	0	0	73	76070	0.00	5.29	1	0.08	1118	1	194	0.013
GB_GCA_903884535.1	11	NA	UBA11358_sp903884535	96.96	2.27	165	3913544	57.0399361806077	3340	0.896	860	0.222	0.545	43.30	42	0	0	0	0	17	13149	0.34	38339	0.98	0	0	84	86157	0.00	2.20	9	0.23	9186	0	0	0
GB_GCA_903884945.1	11	NA	Sphingomonas_sp903884945	98.43	3.3	323	6483230	66.0073296798047	5985	0.884	806	0.230	0.546	37.69	52	2	1	0	0	33	30213	0.47	111518	1.72	0	0	66	66415	0.00	1.02	43	0.71	45880	0	0	0
GB_GCA_903885915.1	11	NA	Aquirickettsiella_gammari	92.44	3.44	137	1566436	39.2328189597277	1401	0.856	806	-0.063	0.375	50.37	40	3	1	1	0	19	17910	1.14	13416	0.86	0	0	4	4250	0.00	0.27	4	0.31	4878	0	0	0
GB_GCA_903886605.1	11	NA	UBA10906_sp903870545	94.52	1.99	92	2735048	43.2213986738076	2568	0.894	749	0.035	0.438	47.35	37	1	1	0	0	38	49305	1.80	51463	1.88	0	0	39	33636	0.00	1.23	18	0.72	19675	4	7287	0.266
GB_GCA_903886765.1	11	NA	UBA6136_sp007280285	90.92	3.58	484	2476804	53.852828080058	2528	0.812	653	0.039	0.432	53.85	30	2	1	0	0	10	6027	0.24	9319	0.38	0	0	3	2727	0.00	0.11	41	1.76	43673	0	0	0
GB_GCA_903887325.1	11	NA	Limnohabitans_sp903887325	97.31	0.43	142	2472540	55.3315618756421	2538	0.912	791	0.206	0.533	45.40	30	1	1	0	0	19	12801	0.52	40649	1.64	0	0	10	7771	0.00	0.31	7	0.33	8277	3	463	0.019
GB_GCA_903887955.1	11	NA	Chlorobium_sp903869365	97.08	3.62	282	2888675	46.0363661540326	2763	0.855	734	0.044	0.441	55.64	33	0	0	0	0	69	67260	2.33	32873	1.14	0	0	82	80364	0.00	2.78	19	0.93	26839	4	1014	0.035
GB_GCA_903888005.1	11	NA	CAINVV01_sp903854235	94.98	1.09	472	3925363	46.0213488535965	3158	0.831	879.5	0.066	0.457	54.94	37	1	0	1	0	21	11877	0.30	20532	0.52	0	0	22	15656	0.00	0.40	19	0.62	24354	1	202	0.005
GB_GCA_903889205.1	11	NA	JABEUT01_sp903916255	94.98	1.35	161	3747651	40.6391897217751	3285	0.884	812	-0.015	0.416	54.36	40	1	0	0	0	33	24402	0.65	43887	1.17	0	0	11	14731	0.00	0.39	11	0.29	10941	0	0	0
GB_GCA_903889245.1	11	NA	DP16D-bin41_sp903889245	95.44	1.42	125	5256829	64.7194725185088	3982	0.899	1016	0.273	0.572	36.95	51	3	1	1	1	46	59328	1.13	82800	1.58	0	0	54	56260	0.00	1.07	9	0.20	10294	2	1458	0.028
GB_GCA_903889655.1	11	NA	Parvibaculum_sp903889655	98.91	4.78	294	4361769	62.8619259754471	4205	0.886	803	0.201	0.531	39.59	44	0	0	0	0	31	21822	0.50	42527	0.97	0	0	48	45103	0.00	1.03	8	0.26	11129	0	0	0
GB_GCA_903889915.1	11	NA	CAINEZ01_sp903889915	95.52	3.49	476	5554721	38.0634778956495	4610	0.808	752	-0.011	0.419	52.66	44	0	0	0	0	70	77481	1.39	416964	7.51	0	0	10	21106	0.00	0.38	46	1.01	56177	2	1441	0.026
GB_GCA_903889935.1	11	NA	UBA5195_sp903875215	94.55	3.64	34	3790716	57.7569250769512	3352	0.919	908	0.246	0.554	43.41	48	1	0	0	0	15	13359	0.35	26674	0.70	1	8662	79	90243	0.23	2.38	8	0.45	16908	1	164	0.004
GB_GCA_903889975.1	11	NA	CAIKVZ01_sp903909815	98.28	4.38	384	5259996	61.0426509830046	4768	0.872	830	0.233	0.548	41.99	50	1	1	0	0	46	46641	0.89	44103	0.84	1	14881	59	48795	0.28	0.93	78	2.08	109246	0	0	0
GB_GCA_903890465.1	11	NA	CAIVDV01_sp903904755	93.99	3.88	411	4357436	62.4247837489753	3619	0.857	860	0.188	0.523	42.25	40	1	1	0	0	21	15483	0.36	23278	0.53	0	0	4	4379	0.00	0.10	17	0.40	17459	1	761	0.017
GB_GCA_903890745.1	11	NA	Rhodoferax_sp903828665	94	0.95	341	3922610	63.2004201284349	3621	0.885	851	0.284	0.577	37.95	29	0	0	0	0	17	13896	0.35	25699	0.66	0	0	64	64538	0.00	1.65	40	1.51	59373	0	0	0
GB_GCA_903891225.1	11	NA	Sediminibacterium_sp903865435	90.16	0.74	117	1900659	35.6778885639139	1645	0.906	908	-0.108	0.360	44.40	19	1	0	0	0	12	8658	0.46	21635	1.14	0	0	40	40778	0.00	2.15	1	0.09	1765	0	0	0
GB_GCA_903891375.1	11	NA	UBA11063_sp903891375	92.72	4.44	422	2075562	32.7856262544795	1892	0.784	723.5	-0.139	0.338	43.31	25	1	0	0	0	29	23895	1.15	12798	0.62	0	0	8	8948	0.00	0.43	45	2.72	56384	0	0	0
GB_GCA_903891475.1	11	NA	Mucilaginibacter_sp903891475	96.19	0.87	52	3957470	36.6765382934046	3491	0.883	851	-0.060	0.386	50.65	39	3	1	1	1	40	37125	0.94	59432	1.50	0	0	16	18247	0.00	0.46	5	0.12	4812	1	113	0.003
GB_GCA_903891945.1	11	NA	Chlorobium_sp903871235	94.63	2.85	279	3207472	48.2778337581747	3029	0.853	737	0.048	0.443	55.50	40	0	0	0	0	98	118791	3.70	34362	1.07	0	0	16	15471	0.00	0.48	20	0.93	29685	1	304	0.009
GB_GCA_903892175.1	11	NA	Limnohabitans_sp903892175	97.09	2.54	312	3394576	58.0336984648451	3432	0.895	806	0.154	0.502	42.53	30	0	0	0	0	20	12672	0.37	33102	0.98	0	0	45	39508	0.00	1.16	8	0.28	9413	0	0	0
GB_GCA_903893795.1	11	NA	CAITNO01_sp903893795	96.1	0.51	159	7016670	61.4758995363898	5049	0.877	1010	0.200	0.531	42.47	49	4	1	0	1	42	51459	0.73	302741	4.31	1	9068	86	71058	0.13	1.01	20	0.31	21536	4	2496	0.036
GB_GCA_903893975.1	11	NA	CAITOL01_sp903893975	97.08	0.83	202	4207665	65.8000577517459	3911	0.916	887	0.266	0.565	38.07	48	0	0	0	0	15	11433	0.27	36703	0.87	0	0	31	24465	0.00	0.58	10	0.38	16018	2	1190	0.028
GB_GCA_903894125.1	11	NA	Aquabacterium_sp903894125	90.89	2.31	773	3919540	66.8149068513142	3622	0.825	785	0.310	0.592	33.42	39	0	0	0	0	31	30756	0.78	61918	1.58	0	0	14	14235	0.00	0.36	17	0.55	21414	1	167	0.004
GB_GCA_903894285.1	11	NA	CAJBEZ01_sp903952205	92.58	2.83	756	4480261	46.473743382361	4015	0.779	728	0.027	0.429	58.51	45	3	1	1	0	33	28044	0.63	25690	0.57	0	0	32	23034	0.00	0.51	63	1.92	86191	0	0	0
GB_GCA_903894415.1	11	NA	CAIKLP01_sp903838995	94.6	2.13	227	2072925	34.8619945246451	1833	0.865	815	-0.086	0.373	44.63	29	1	1	0	0	17	16131	0.78	20881	1.01	0	0	17	12317	0.00	0.59	1	0.06	1308	0	0	0
GB_GCA_903894935.1	11	NA	UBA6176_sp903925515	93.58	4.39	686	4893103	67.3602211112253	4083	0.829	806	0.136	0.488	39.11	52	0	0	0	0	39	36915	0.75	496410	10.15	0	0	33	28088	0.00	0.57	29	0.52	25623	5	1642	0.034
GB_GCA_903896365.1	11	NA	CAITWF01_sp903896015	99.32	0.03	138	4404193	63.3477461137602	3686	0.915	935	0.215	0.538	39.72	45	0	0	0	0	11	9798	0.22	45031	1.02	0	0	40	46524	0.00	1.06	27	0.87	38523	3	1266	0.029
GB_GCA_903896405.1	11	NA	Sulfuritalea_sp903848955	94.41	1.37	193	3575932	63.2151841813547	3355	0.894	809	0.269	0.569	38.73	42	0	0	0	0	15	12945	0.36	38173	1.07	1	15075	47	28271	0.42	0.79	4	0.09	3163	0	0	0
GB_GCA_903896535.1	11	NA	CAITYE01_sp903896535	97.26	1.51	561	4497286	68.0473067534509	4270	0.853	833	0.245	0.551	37.61	48	0	0	0	0	37	34791	0.77	27962	0.62	0	0	33	20273	0.00	0.45	45	1.04	46869	2	1143	0.025
GB_GCA_903897005.1	11	NA	Rhodoferax_sp903897005	91.71	4.65	439	3709789	60.6358474835092	3490	0.878	815	0.237	0.550	43.27	39	1	1	0	0	18	15921	0.43	194536	5.24	0	0	48	44110	0.00	1.19	11	0.52	19228	0	0	0
GB_GCA_903898005.1	11	NA	CAIVUX01_sp903909215	96.29	0.59	96	1567846	52.7179327561508	1519	0.922	827	0.069	0.450	47.16	32	0	0	0	0	9	6075	0.39	10014	0.64	0	0	15	12128	0.00	0.77	3	0.19	2942	0	0	0
GB_GCA_903898075.1	11	NA	CAIWHF01_sp903912405	94.4	3.94	358	1985970	36.0557813058606	1669	0.810	812	-0.090	0.371	46.60	19	1	0	0	0	12	10722	0.54	8902	0.45	0	0	2	1792	0.00	0.09	1	0.06	1162	0	0	0
GB_GCA_903898945.1	11	NA	CAIVUX01_sp903909215	95.34	0.99	111	1565695	52.5724997525061	1536	0.919	801.5	0.068	0.449	47.30	32	1	1	0	0	11	7215	0.46	13041	0.83	0	0	12	13198	0.00	0.84	1	0.16	2468	0	0	0
GB_GCA_903898955.1	11	NA	Oscillochloris_sp903877945	91.98	3.77	666	4749707	62.0440587177272	3774	0.813	854	0.197	0.523	43.07	44	0	0	0	0	50	80571	1.70	515101	10.84	0	0	27	35602	0.00	0.75	25	0.60	28609	17	7610	0.160
GB_GCA_903899895.1	11	NA	Fen-1362_sp903857265	98.86	4.04	117	2835387	49.2560980211872	2442	0.867	866	0.090	0.471	55.86	47	2	0	1	0	30	32739	1.15	60334	2.13	0	0	8	8375	0.00	0.30	6	0.29	8345	0	0	0
GB_GCA_903900115.1	11	NA	CAIVUX01_sp903909215	91.39	1.11	95	1536083	52.5079699469365	1513	0.917	812	0.067	0.449	47.32	31	0	0	0	0	7	4260	0.28	11545	0.75	1	12401	23	22943	0.81	1.49	2	0.11	1645	0	0	0
GB_GCA_903900705.1	11	NA	BOG-234_sp903900705	100	1.32	179	6108339	61.6167995915092	5218	0.931	929	0.255	0.562	42.07	52	2	2	0	0	33	24150	0.40	38935	0.64	0	0	12	12087	0.00	0.20	10	0.28	16911	0	0	0
GB_GCA_903902255.1	11	NA	Gallionella_sp903885165	92.21	1.53	233	2351235	52.3479362973076	2286	0.862	740	0.162	0.507	50.57	39	0	0	0	0	11	9042	0.38	20126	0.86	0	0	9	14296	0.00	0.61	5	0.34	7903	0	0	0
GB_GCA_903904915.1	11	NA	KS41_sp903863905	92.79	1.67	221	2798226	40.714652783585	2537	0.865	782	-0.045	0.388	48.94	36	0	0	0	0	43	57252	2.05	29160	1.04	0	0	128	127754	0.00	4.57	15	0.59	16560	2	1450	0.052
GB_GCA_903905145.1	11	NA	RAAP-2_sp903871335	99.15	1.28	44	2234484	61.5716648675936	2130	0.926	851	0.146	0.495	45.26	47	3	1	1	1	17	15996	0.72	14326	0.64	0	0	8	15251	0.00	0.68	12	0.49	10990	0	0	0
GB_GCA_903905185.1	11	NA	Methyloumidiphilus_sp903911305	95.67	4.51	649	5656005	49.1529445253319	5436	0.832	659	0.049	0.442	54.93	41	3	3	0	0	103	112830	1.99	34970	0.62	0	0	38	29697	0.00	0.53	37	0.77	43278	2	491	0.009
GB_GCA_903906035.1	11	NA	JACRCG01_sp903852495	96.54	0.26	179	3244598	52.9358028328933	3074	0.884	827	0.171	0.514	50.78	48	4	0	1	0	40	34527	1.06	40104	1.24	0	0	71	66394	0.00	2.05	41	1.92	62432	4	1555	0.048
GB_GCA_903906055.1	11	NA	Bog-756_sp903906055	97.86	2.99	465	3594842	65.9555273917463	3524	0.838	770	0.149	0.498	39.81	50	2	1	0	0	23	16605	0.46	28764	0.80	0	0	50	26411	0.00	0.73	22	0.94	33646	0	0	0
GB_GCA_903906335.1	11	NA	Methylovulum_sp903945375	97.35	2.07	315	3415873	43.7178431399528	2952	0.829	776	0.001	0.416	51.87	28	0	0	0	0	40	46206	1.35	29850	0.87	0	0	21	12269	0.00	0.36	31	1.00	34190	4	2526	0.074
GB_GCA_903906485.1	11	NA	CAIUEQ01_sp903898215	92.7	4.63	624	2853276	33.3355062741915	2478	0.743	704	-0.101	0.366	44.62	31	0	0	0	0	26	12402	0.43	16974	0.59	0	0	32	26423	0.00	0.93	7	0.23	6537	3	1347	0.047
GB_GCA_903906645.1	11	NA	CAIVQB01_sp903907995	97.97	1.69	61	5170789	63.9202063746945	4261	0.884	878	0.230	0.546	39.27	55	3	0	1	0	18	13896	0.27	113028	2.19	0	0	95	96356	0.00	1.86	18	0.28	14297	2	6065	0.117
GB_GCA_903906815.1	11	NA	CAITKP01_sp903885085	93.9	2.3	410	2037828	36.5191762994718	1963	0.809	710	-0.071	0.380	47.19	32	1	1	0	0	15	17418	0.85	12593	0.62	0	0	8	7700	0.00	0.38	7	0.32	6508	0	0	0
GB_GCA_903907955.1	11	NA	BOG-930_sp903907955	100	0.25	176	4635548	68.4918158543499	4246	0.865	791	0.302	0.585	35.51	46	0	0	0	0	34	50082	1.08	360983	7.79	0	0	54	60398	0.00	1.30	54	1.12	51937	5	3920	0.085
GB_GCA_903908305.1	11	NA	Rhodoferax_sp903914175	90.69	4.21	620	3327844	61.2836419014834	3248	0.846	770	0.264	0.566	41.58	31	1	1	0	0	12	8505	0.26	21033	0.63	0	0	16	18778	0.00	0.56	8	0.31	10477	0	0	0
GB_GCA_903909015.1	11	NA	Methylopumilus_A_sp903909015	94.61	3.22	195	1612563	43.3592982103645	1593	0.859	758	-0.010	0.410	52.17	26	2	1	0	0	13	9045	0.56	40349	2.50	0	0	3	2322	0.00	0.14	5	0.38	6132	0	0	0
GB_GCA_903909335.1	11	NA	CAISPN01_sp903887375	96.62	0.87	236	2642609	39.6939918088525	2508	0.876	780.5	-0.053	0.380	50.10	37	0	0	0	0	11	6066	0.23	19377	0.73	0	0	22	18757	0.00	0.71	6	0.14	3692	2	2104	0.080
GB_GCA_903910005.1	11	NA	CAIVXW01_sp903910005	94.14	2.07	511	2958621	57.8731780785711	2803	0.855	740	0.195	0.524	45.98	31	1	1	0	0	42	46815	1.58	194118	6.56	0	0	15	14357	0.00	0.49	19	0.65	19213	3	741	0.025
GB_GCA_903910045.1	11	NA	CAIQEU01_sp903870905	98.29	2.14	138	2083279	64.021429678886	2048	0.915	836	0.136	0.489	40.81	46	4	1	1	0	12	8511	0.41	12962	0.62	0	0	10	12043	0.00	0.58	10	0.59	12239	1	227	0.011
GB_GCA_903910145.1	11	NA	Palsa-1447_sp903834135	98.63	0.68	89	2651022	42.3058352590058	2180	0.911	953	-0.030	0.398	50.97	46	4	1	1	0	9	7875	0.30	10350	0.39	0	0	4	6401	0.00	0.24	3	0.22	5906	2	790	0.030
GB_GCA_903910205.1	11	NA	KS41_sp903910205	92.81	4.49	618	3490074	41.0273249220504	3130	0.798	722	-0.029	0.399	50.90	33	1	0	0	0	68	86568	2.48	353732	10.14	0	0	15	11623	0.00	0.33	25	0.82	28549	1	152	0.004
GB_GCA_903910385.1	11	NA	CAIVZM01_sp903910385	96.3	0	84	4465079	54.4091381137937	3897	0.884	884	0.153	0.504	52.21	47	2	0	1	1	34	40125	0.90	59792	1.34	0	0	64	65769	0.00	1.47	12	0.24	10812	7	3276	0.073
GB_GCA_903910485.1	11	NA	Sediminibacterium_sp903831935	94.58	2.13	318	3211192	34.929085523382	2609	0.858	908	-0.104	0.362	44.53	28	1	0	0	0	16	9966	0.31	23768	0.74	0	0	22	27571	0.00	0.86	4	0.16	5167	0	0	0
GB_GCA_903910895.1	11	NA	Luteolibacter_sp903906515	99.32	2.72	287	4655698	56.8760258934321	3947	0.878	845	0.176	0.518	47.46	44	1	1	0	0	71	84135	1.81	53221	1.14	0	0	46	53317	0.00	1.15	13	0.37	17314	2	929	0.020
GB_GCA_903913285.1	11	NA	CAIWKO01_sp903913285	97.85	1.61	70	3996376	38.977588695358	3475	0.886	830	0.019	0.435	54.16	43	2	1	0	0	40	48843	1.22	172250	4.31	0	0	10	9486	0.00	0.24	7	0.18	7184	3	1569	0.039
GB_GCA_903913905.1	11	NA	Flavipsychrobacter_sp903887415	98.03	0.74	84	4779239	45.7154580467727	4374	0.888	737	0.067	0.462	55.20	37	0	0	0	0	43	36735	0.77	62420	1.31	0	0	50	49076	0.00	1.03	15	0.36	17292	0	0	0
GB_GCA_903913945.1	11	NA	Limnohabitans_sp903838355	94.01	0.26	97	3478729	53.8967249245342	3233	0.885	887	0.039	0.435	48.30	32	1	1	0	0	15	8739	0.25	36345	1.04	0	0	12	13860	0.00	0.40	31	0.65	22739	0	0	0
GB_GCA_903913975.1	11	NA	CAIKAP01_sp903825435	93.24	4.39	209	2983162	58.85603933008	2787	0.891	803	0.207	0.533	44.85	41	0	0	0	0	44	54030	1.81	33091	1.11	0	0	21	20839	0.00	0.70	39	1.47	43962	1	461	0.015
GB_GCA_903914445.1	11	NA	CAISPN01_sp903887375	95.23	0.44	268	2562865	39.8145825082476	2446	0.868	773	-0.052	0.380	50.12	37	0	0	0	0	8	4752	0.19	15940	0.62	0	0	14	11840	0.00	0.46	6	0.18	4524	2	1616	0.063
GB_GCA_903914635.1	11	NA	CAILUG01_sp903837345	90.89	2.53	480	3109515	56.2226263581298	3037	0.874	767	0.227	0.545	46.00	24	0	0	0	0	11	6780	0.22	11009	0.35	0	0	13	12670	0.00	0.41	10	0.43	13456	0	0	0
GB_GCA_903915535.1	11	NA	Reyranella_aerosaccus_C	96.18	1.02	306	5807854	65.6212604517951	5782	0.911	845	0.266	0.567	35.14	45	0	0	0	0	20	14832	0.26	305268	5.26	0	0	64	50812	0.00	0.87	25	0.49	28618	0	0	0
GB_GCA_903915775.1	11	NA	Viridilinea_sp903915775	95.91	3.68	652	4616049	60.4399130078558	4200	0.822	782	0.136	0.484	48.03	43	2	0	1	1	41	44322	0.96	28535	0.62	0	0	29	28015	0.00	0.61	51	1.35	62350	7	1693	0.037
GB_GCA_903915835.1	11	NA	PFJX01_sp903835655	99.13	0.84	125	3389296	63.0870835713375	3102	0.901	806	0.274	0.570	39.65	40	0	0	0	0	39	38622	1.14	47792	1.41	0	0	44	48656	0.00	1.44	18	0.43	14444	3	2890	0.085
GB_GCA_903916005.1	11	NA	UBA2262_sp903869265	96.38	0	40	2806600	55.9362217629872	2588	0.893	830	0.141	0.495	46.37	44	1	1	0	0	25	25239	0.90	24551	0.87	0	0	20	25031	0.00	0.89	10	0.37	10431	0	0	0
GB_GCA_903916905.1	11	NA	CAINVV01_sp903854235	97.65	2.42	485	3927524	46.0723091698485	3168	0.828	869	0.067	0.458	54.93	38	2	0	1	0	16	9150	0.23	21016	0.54	0	0	3	3327	0.00	0.08	14	0.40	15634	0	0	0
GB_GCA_903918395.1	11	NA	CAIRTR01_sp903881565	92.8	3.57	360	4576469	50.3733555280283	4405	0.882	788	0.019	0.426	55.95	44	3	0	0	1	29	18081	0.40	33495	0.73	0	0	36	26258	0.00	0.57	18	0.77	35262	1	230	0.005
GB_GCA_903918635.1	11	NA	Chlorobium_sp903869365	94.48	3.85	137	2734326	46.1792046742049	2589	0.872	752	0.046	0.442	55.54	44	0	0	0	0	56	63321	2.32	51201	1.87	1	6915	61	53515	0.25	1.96	13	0.55	15138	1	4183	0.153
GB_GCA_903919635.1	11	NA	RAAP-2_sp903848885	97.44	1.28	141	1511792	59.3440764337951	1517	0.912	812	0.143	0.494	47.58	45	1	0	0	0	7	6807	0.45	10201	0.67	0	0	4	2162	0.00	0.14	4	0.19	2886	0	0	0
GB_GCA_903919815.1	11	NA	QWPT01_sp903891095	97.73	1.7	124	3539322	67.982681428816	2820	0.893	971	0.289	0.584	31.79	52	3	1	1	0	11	11409	0.32	54458	1.54	0	0	9	14470	0.00	0.41	2	0.10	3546	2	336	0.009
GB_GCA_903920305.1	11	NA	Chlorobium_sp903869365	98.9	1.68	175	2699296	46.0207031759392	2586	0.864	740	0.046	0.442	55.39	44	0	0	0	0	46	39615	1.47	35384	1.31	0	0	77	83309	0.00	3.09	16	0.75	20125	1	272	0.010
GB_GCA_903921355.1	11	NA	CAIYTF01_sp903929035	98.32	0.28	242	3375357	38.595028614751	2766	0.862	881	-0.018	0.410	54.47	45	3	1	1	1	87	111681	3.31	47305	1.40	0	0	59	51951	0.00	1.54	23	0.92	31075	3	997	0.030
GB_GCA_903923285.1	11	NA	Humidesulfovibrio_sp903843965	97.63	0	50	3649078	65.7822880190558	3164	0.869	857	0.276	0.572	33.44	51	1	1	0	0	22	24756	0.68	95931	2.63	0	0	43	75864	0.00	2.08	11	0.27	9977	2	597	0.016
GB_GCA_903924895.1	11	NA	RAAP-1_sp903839535	98.71	4.34	594	5605125	47.3955710175955	4965	0.838	743	0.068	0.455	55.28	40	4	2	0	1	110	147912	2.64	729305	13.01	0	0	71	50137	0.00	0.89	49	1.14	63878	2	1671	0.030
GB_GCA_903925045.1	11	NA	UBA953_sp903829855	95.95	1.01	260	2247484	60.1777810209105	1981	0.878	851	0.158	0.506	44.41	40	0	0	0	0	10	7719	0.34	15271	0.68	0	0	6	11058	0.00	0.49	3	0.29	6592	0	0	0
GB_GCA_903925915.1	11	NA	KS41_sp903863905	96.96	2.27	291	2628849	40.5718624386566	2348	0.834	776	-0.047	0.386	48.58	36	2	2	0	0	25	24051	0.91	20780	0.79	0	0	15	9909	0.00	0.38	10	0.32	8415	1	183	0.007
GB_GCA_903926635.1	11	NA	Flavipsychrobacter_sp903835005	99.21	1.97	170	5867178	42.6789335520415	4918	0.844	740	0.024	0.437	54.26	37	1	1	0	0	63	68895	1.17	198369	3.38	0	0	47	45472	0.00	0.78	14	0.29	16955	2	2379	0.041
GB_GCA_903926975.1	11	NA	Gallionella_sp903885165	96.73	1.75	191	2565478	52.2925552275249	2492	0.875	752	0.162	0.507	50.56	40	0	0	0	0	23	21525	0.84	28592	1.11	0	0	106	93465	0.00	3.64	19	1.31	33575	2	436	0.017
GB_GCA_903927815.1	11	NA	CAIRDP01_sp903887775	99.46	2.96	78	4102776	44.7337363775161	3441	0.924	914	0.055	0.451	54.59	44	1	1	0	0	36	38520	0.94	45529	1.11	0	0	149	114252	0.00	2.78	25	1.06	43683	0	0	0
GB_GCA_903928075.1	11	NA	CAIYPD01_sp903928075	93.19	1.12	148	2724711	43.292150984086	2347	0.876	908	0.038	0.441	54.25	42	0	0	0	0	12	11802	0.43	105262	3.86	0	0	7	7961	0.00	0.29	12	0.49	13366	1	197	0.007
GB_GCA_903928625.1	11	NA	RAAP-2_sp903871335	90.57	1.28	432	2119026	61.5644640509366	2220	0.848	710	0.144	0.494	45.59	40	0	0	0	0	17	9450	0.45	7696	0.36	0	0	13	13023	0.00	0.61	35	2.08	44065	0	0	0
GB_GCA_903928955.1	11	NA	CAIYTD01_sp903928955	90.92	0	400	2806307	40.7197430644616	2600	0.827	770	-0.076	0.370	52.19	45	1	0	0	0	15	10389	0.37	89297	3.18	0	0	19	16924	0.00	0.60	47	1.92	53750	0	0	0
GB_GCA_903930435.1	11	NA	CAIYYN01_sp903930435	97.05	0.98	73	4633404	58.2476511869028	4105	0.870	857	0.140	0.494	47.51	45	0	0	0	0	14	17346	0.37	93242	2.01	0	0	31	29377	0.00	0.63	35	0.79	36383	5	2250	0.049
GB_GCA_903931905.1	11	NA	UBA877_sp903884265	92.73	4.58	529	3497502	53.5015562535776	3291	0.828	779	0.159	0.502	52.14	47	1	1	0	0	19	12297	0.35	173409	4.96	0	0	35	27210	0.00	0.78	49	2.17	76030	0	0	0
GB_GCA_903932425.1	11	NA	NBD-18_sp903932425	94.15	4.89	508	4073829	52.6681409553518	3749	0.857	881	0.072	0.453	52.26	29	0	0	0	0	17	8256	0.20	150068	3.68	0	0	17	12159	0.00	0.30	14	0.44	17806	0	0	0
GB_GCA_903932645.1	11	NA	Chlorobium_sp903820085	99.45	0.27	37	2500432	48.6180388028949	2343	0.893	821	0.067	0.453	54.54	48	2	0	1	1	29	29712	1.19	42986	1.72	0	0	17	34360	0.00	1.37	15	0.70	17527	3	3073	0.123
GB_GCA_903933255.1	11	NA	GCA-2737125_sp903960135	95.45	0.26	120	2380006	59.4496820596251	2375	0.919	815	0.118	0.478	50.39	46	0	0	0	0	9	9591	0.40	20957	0.88	0	0	13	13404	0.00	0.56	9	0.48	11541	0	0	0
GB_GCA_903933285.1	11	NA	GCA-2737125_sp903960135	94.88	0.39	137	2384386	59.4147927390951	2402	0.916	803	0.119	0.478	50.40	48	0	0	0	0	8	9282	0.39	26334	1.10	0	0	3	2346	0.00	0.10	5	0.29	6831	0	0	0
GB_GCA_903934695.1	11	NA	Mxb001_sp903954205	90.01	4.32	528	2719281	67.5875350873999	2770	0.861	756.5	0.176	0.511	37.79	41	1	0	0	0	11	9021	0.33	17310	0.64	0	0	7	9675	0.00	0.36	7	0.30	8251	0	0	0
GB_GCA_903934785.1	11	NA	UBA8401_sp903958625	96.17	3.91	430	3985645	45.879575325951	3289	0.849	860	0.059	0.454	53.59	38	2	1	0	0	17	12870	0.32	26105	0.65	0	0	40	41850	0.00	1.05	11	0.44	17388	0	0	0
GB_GCA_903934795.1	11	NA	CAIZPE01_sp903934795	98.15	2.01	353	4182444	70.3599139641798	3781	0.895	899	0.295	0.581	32.32	51	0	0	0	0	9	9198	0.22	107567	2.57	0	0	5	4441	0.00	0.11	9	0.32	13453	0	0	0
GB_GCA_903935585.1	11	NA	Limnohabitans_A_sp903935585	98.41	0.6	190	3415911	59.0559297358743	3235	0.903	839	0.201	0.529	42.96	39	0	0	0	0	34	44916	1.31	27232	0.80	0	0	13	11275	0.00	0.33	11	0.49	16885	0	0	0
GB_GCA_903937505.1	11	NA	Polynucleobacter_sp903935355	94.67	0.99	61	1789846	44.3376692743398	1785	0.921	797	-0.025	0.398	51.95	33	1	0	1	0	8	6114	0.34	4236	0.24	0	0	48	42177	0.00	2.36	2	0.13	2357	0	0	0
GB_GCA_903937845.1	11	NA	Polynucleobacter_sp903935355	95.1	0.58	47	1839706	44.3493145100358	1842	0.922	795.5	-0.025	0.398	52.05	32	1	0	0	0	8	6300	0.34	7270	0.40	0	0	33	25162	0.00	1.37	6	0.43	7887	0	0	0
GB_GCA_903938225.1	11	NA	GCA-2737125_sp903960135	94.88	0.92	178	2434254	59.511579317524	2479	0.905	782	0.120	0.479	50.38	48	2	0	0	0	8	6828	0.28	27337	1.12	0	0	51	32173	0.00	1.32	8	0.40	9803	0	0	0
GB_GCA_903938755.1	11	NA	CAIVAT01_sp903945175	97.04	1.88	429	4332915	44.8718241645636	3718	0.861	828.5	0.036	0.440	55.34	44	0	0	0	0	51	55227	1.27	31588	0.73	0	0	57	38723	0.00	0.89	26	0.78	33738	0	0	0
GB_GCA_903939365.1	11	NA	GCA-2737125_sp903960135	95.45	0.53	156	2352998	59.448074329005	2352	0.912	803	0.118	0.478	50.37	47	0	0	0	0	9	7482	0.32	20452	0.87	0	0	1	779	0.00	0.03	8	0.49	11422	0	0	0
GB_GCA_903939705.1	11	2116544_Synechococcus_lacustris	Synechococcus_D_lacustris_A	96.47	0.54	27	2505582	61.7965406839609	2613	0.912	722	0.168	0.502	42.46	42	0	0	0	0	25	27750	1.11	34196	1.36	0	0	3	2730	0.00	0.11	3	0.14	3492	0	0	0
GB_GCA_903940205.1	11	NA	UBA965_sp903932805	94.78	1.42	605	3101441	56.7190541428968	2974	0.835	767	0.096	0.467	50.44	48	1	0	0	0	11	9099	0.29	19820	0.64	0	0	2	1195	0.00	0.04	5	0.15	4560	0	0	0
GB_GCA_903940405.1	11	NA	Polynucleobacter_sp903944725	92.92	0.53	125	2035368	44.2205537278762	1979	0.903	830	-0.040	0.389	49.61	35	0	0	0	0	7	4986	0.24	13762	0.68	0	0	4	2285	0.00	0.11	1	0.08	1613	0	0	0
GB_GCA_903940415.1	11	NA	Chlorobium_sp903820085	99.45	0.38	36	2548919	48.5690992926805	2362	0.895	824	0.065	0.452	54.64	45	0	0	0	0	30	30090	1.18	44188	1.73	0	0	11	23222	0.00	0.91	11	0.47	12100	2	2251	0.088
GB_GCA_903941195.1	11	NA	Polynucleobacter_sp903935355	95.18	0.99	51	1813090	44.3396632268668	1820	0.924	797	-0.025	0.399	51.99	31	0	0	0	0	8	6300	0.35	5494	0.30	1	4905	41	33016	0.27	1.82	4	0.25	4450	0	0	0
GB_GCA_903945205.1	11	NA	F1-60-MAGs163_sp903959665	91.45	0.98	328	1857709	64.6648640879707	1876	0.852	741.5	0.239	0.551	39.48	38	4	1	0	1	9	3942	0.21	18212	0.98	0	0	2	1885	0.00	0.10	2	0.23	4268	0	0	0
GB_GCA_903945695.1	11	NA	F1-60-MAGs149_sp903960645	91.74	3.29	563	2396096	69.7125657736585	2432	0.844	743	0.246	0.552	32.95	43	2	1	0	0	11	7233	0.30	12619	0.53	0	0	1	890	0.00	0.04	5	0.23	5566	1	232	0.010
GB_GCA_903946955.1	11	NA	Rhodoferax_sp903929815	91.24	0.5	329	2659745	51.0103412169212	2183	0.861	848	0.085	0.462	51.27	30	0	0	0	0	58	83871	3.15	29826	1.12	0	0	8	7877	0.00	0.30	13	0.68	18194	3	2111	0.079
GB_GCA_903950355.1	11	NA	Luteolibacter_sp903934285	99.32	3.63	403	5286691	62.2422608017	4491	0.847	791	0.195	0.527	41.91	45	3	1	0	0	67	90612	1.71	51995	0.98	0	0	57	46244	0.00	0.87	36	1.01	53392	5	1469	0.028
GB_GCA_903952475.1	11	NA	Vulcanococcus_sp903934375	96.38	4.98	440	2567235	67.7244194629631	2734	0.831	662	0.287	0.573	34.87	40	1	1	0	0	8	5580	0.22	15298	0.60	0	0	7	7347	0.00	0.29	14	0.66	16937	0	0	0
GB_GCA_903952715.1	11	NA	JACRCG01_sp903939115	94.52	3.23	650	4641892	50.5529426363216	4472	0.833	728	0.123	0.486	54.22	44	2	0	0	0	50	40413	0.87	22404	0.48	0	0	19	25383	0.00	0.55	23	0.79	36558	0	0	0
GB_GCA_903952815.1	11	NA	Polynucleobacter_sp903935355	94.25	0.99	56	1795611	44.3369415758758	1789	0.923	797	-0.025	0.399	51.96	33	1	0	1	0	8	6114	0.34	4775	0.27	0	0	22	22647	0.00	1.26	2	0.13	2357	0	0	0
GB_GCA_903953435.1	11	NA	Rhodoferax_sp903859265	91.99	3.63	597	3422564	58.6168147622659	3423	0.872	761	0.193	0.525	46.75	26	1	1	0	0	12	8505	0.25	63537	1.86	0	0	11	8356	0.00	0.24	31	1.45	49665	0	0	0
GB_GCA_903953535.1	11	NA	Sediminibacterium_sp903953815	93.19	3.39	351	2613846	35.2294282065585	2257	0.838	818	-0.124	0.351	45.87	31	0	0	0	0	17	10101	0.39	21166	0.81	0	0	4	5420	0.00	0.21	6	0.36	9329	0	0	0
GB_GCA_903954265.1	11	NA	JACRCG01_sp903939115	99.35	2.39	452	4790733	50.4148738825562	4590	0.859	764	0.122	0.486	54.27	44	1	1	0	0	52	46794	0.98	36302	0.76	0	0	78	100380	0.00	2.10	39	1.26	60507	0	0	0
GB_GCA_903956595.1	11	NA	RAAP-2_sp903825035	92.31	3.07	104	1358151	55.1800941132466	1336	0.902	812	0.107	0.474	52.13	38	2	1	0	0	5	3705	0.27	4979	0.37	0	0	7	5692	0.00	0.42	1	0.15	1998	0	0	0
GB_GCA_903960225.1	11	NA	GCA-2737125_sp903960135	93.08	1.05	246	2327717	59.4710181693049	2376	0.891	773	0.118	0.478	50.36	44	1	0	0	0	8	5670	0.24	14472	0.62	0	0	93	99891	0.00	4.29	8	0.32	7482	0	0	0
GB_GCA_903960845.1	11	NA	Prosthecobacter_sp903960845	95.2	4.24	774	5943176	58.6417094159756	5100	0.856	821	0.182	0.521	45.96	37	1	0	0	0	27	19803	0.33	25955	0.44	0	0	14	19889	0.00	0.33	26	0.57	33703	0	0	0
GB_GCA_903970165.1	11	NA	Acidoferrum_sp903970165	93.59	4.7	131	5607130	56.9551267760869	4843	0.877	851	0.161	0.508	49.39	46	2	1	0	1	17	7311	0.13	40937	0.73	0	0	16	15554	0.00	0.28	28	0.69	38966	0	0	0
GB_GCA_903970255.1	11	NA	CAJCHM01_sp903970255	92.4	1.35	91	2092162	43.0511117207941	1889	0.872	848	-0.030	0.399	55.67	37	2	2	0	0	16	12636	0.60	135583	6.48	0	0	12	14727	0.00	0.70	12	0.90	18791	0	0	0
GB_GCA_904373375.1	11	NA	Acutalibacter_stercorigallinarum	97.32	0	54	2238187	63.6463680593503	2045	0.867	839	0.230	0.549	31.74	33	2	2	0	0	20	12222	0.55	79284	3.54	0	0	86	88849	0.00	3.97	4	0.23	5062	1	1735	0.078
GB_GCA_904374815.1	11	NA	Scybalenecus_merdavium	97.99	0	38	2179025	52.7073840584233	2005	0.894	836	0.247	0.565	43.02	41	0	0	0	0	24	12873	0.59	36551	1.68	1	20808	61	43164	0.95	1.98	2	0.14	3008	0	0	0
GB_GCA_904382925.1	11	NA	Enterocloster_faecavium	94.92	0	155	3168341	51.8131164543865	2872	0.889	896	0.094	0.473	47.31	50	0	0	0	0	25	18411	0.58	62835	1.98	0	0	30	24826	0.00	0.78	9	0.34	10715	2	1296	0.041
GB_GCA_904387345.1	11	NA	Gemmiger_stercoravium	97.39	0.91	68	2779526	64.4415645346059	2431	0.874	878	0.306	0.592	33.87	44	1	0	0	0	28	24315	0.87	77408	2.78	1	22797	66	64133	0.82	2.31	6	0.25	6934	3	1484	0.053
GB_GCA_904390915.1	11	NA	Ornithomonoglobus_A_intestinigallinarum	98.66	0	82	2644015	48.5809903810767	2182	0.890	884	0.059	0.460	46.06	41	1	0	0	0	19	13374	0.51	54727	2.07	0	0	16	13128	0.00	0.50	8	0.38	10121	1	2605	0.099
GB_GCA_904395855.1	11	NA	Catenibacillus_scindens	94.46	2.01	110	3069210	46.8879288155584	2671	0.875	896	0.056	0.453	52.25	21	0	0	0	0	17	11862	0.39	32476	1.06	0	0	25	25398	0.00	0.83	5	0.18	5602	1	1737	0.057
GB_GCA_904418935.1	11	NA	Faecalibacterium_gallistercoris	96.08	0.31	77	2204819	64.2743581241526	1990	0.860	855.5	0.293	0.586	31.37	49	0	0	0	0	25	13203	0.60	44968	2.04	0	0	30	26465	0.00	1.20	3	0.18	3955	2	6134	0.278
GB_GCA_904418965.1	11	NA	Blautia_A_intestinavium	99.37	0.63	56	3018250	46.9711799062479	2722	0.890	884	0.102	0.480	49.91	50	0	0	0	0	19	14667	0.49	43787	1.45	0	0	16	11037	0.00	0.37	6	0.32	9746	1	305	0.010
GB_GCA_904419055.1	11	NA	Mediterraneibacter_stercoravium	95.98	1.75	79	2811133	48.6000382064865	2576	0.894	855.5	0.056	0.453	48.84	40	0	0	0	0	22	9519	0.34	18082	0.64	1	30638	84	63136	1.09	2.25	6	0.23	6381	0	0	0
GB_GCA_904419135.1	11	NA	Anaerotignum_merdipullorum	92.62	0	54	2127302	44.9143697964902	2043	0.833	734	0.027	0.435	50.72	45	0	0	0	0	30	20502	0.96	28027	1.32	1	22249	62	40286	1.05	1.89	6	0.27	5734	0	0	0
GB_GCA_904419615.1	11	NA	Faecalibacterium_gallistercoris	96.6	0.82	47	2395547	63.4413351105196	2170	0.858	842	0.286	0.582	32.31	59	3	1	0	0	34	34008	1.42	103235	4.31	0	0	57	55429	0.00	2.31	6	0.32	7620	1	8748	0.365
GB_GCA_904419625.1	11	NA	Borkfalkia_faecipullorum	91.13	0	59	1797083	54.1331553980504	1559	0.889	866	0.210	0.542	43.57	30	1	0	0	0	13	10389	0.58	21137	1.18	1	43367	65	81526	2.41	4.54	5	0.28	4997	0	0	0
GB_GCA_904420365.1	11	NA	Hungatella_pullicola	98.73	0	86	3191708	44.246090181182	2871	0.893	875	-0.002	0.420	50.94	57	0	0	0	0	22	17814	0.56	27997	0.88	0	0	40	40747	0.00	1.28	14	0.73	23353	2	740	0.023
GB_GCA_904420435.1	11	NA	CAJFPI01_sp904420435	92.18	1.71	187	2419629	63.6047396456136	2280	0.841	776	0.223	0.545	33.72	44	2	2	0	0	24	12426	0.51	67834	2.80	1	25191	39	46385	1.04	1.92	4	0.21	5042	2	722	0.030
GB_GCA_904420515.1	11	NA	Merdimonas_faecis	97.95	1.27	40	2603940	47.6011352028081	2490	0.911	848	0.050	0.449	49.59	43	0	0	0	0	20	15588	0.60	21074	0.81	0	0	109	106700	0.00	4.10	5	0.28	7171	0	0	0
GB_GCA_904810385.1	11	562_Escherichia_coli	Escherichia_coli	99.78	0.61	136	4496819	50.8388383419906	4199	0.875	821	0.228	0.547	48.52	81	9	6	1	1	40	34818	0.77	73485	1.63	2	41835	92	83017	0.93	1.85	140	2.34	105410	3	1158	0.026
GB_GCA_904842335.1	11	562_Escherichia_coli	Escherichia_coli	99.62	0.51	47	5041111	50.4770062930312	4765	0.877	791	0.215	0.539	49.17	92	11	8	1	1	35	24768	0.49	110567	2.19	3	66813	207	184031	1.33	3.65	53	1.26	63654	2	2028	0.040
GB_GCA_904842365.1	11	562_Escherichia_coli	Escherichia_coli	99.97	0.56	40	4870661	50.7079666548886	4550	0.878	815	0.222	0.543	48.84	87	12	8	1	0	34	31305	0.64	107513	2.21	1	19309	90	81625	0.40	1.68	43	1.09	53061	2	1643	0.034
GB_GCA_904863155.1	11	573_Klebsiella_pneumoniae	Klebsiella_variicola	100	0.38	2	5880537	56.9078640267037	5438	0.876	857	0.287	0.580	42.57	89	25	9	8	8	42	39573	0.67	165328	2.81	0	0	115	91585	0.00	1.56	45	0.91	53386	1	541	0.009
GB_GCA_905181975.1	11	NA	CPC320_sp002336405	96.51	1.11	109	3507420	52.5937583751019	3367	0.846	794	0.076	0.458	52.14	29	0	0	0	0	15	9108	0.26	55206	1.57	0	0	49	53010	0.00	1.51	69	1.49	52407	0	0	0
GB_GCA_905182005.1	11	NA	ASP10-02a_sp002335115	93.86	0.62	75	2346893	45.2234933590922	2199	0.896	860	-0.004	0.411	52.61	32	2	1	0	0	9	4731	0.20	16255	0.69	3	71844	102	118901	3.06	5.07	1	0.08	1923	0	0	0
GB_GCA_905186095.1	11	NA	Phascolarctobacterium_A_sp900544885	99.85	2	1	2091938	39.3404415223802	1985	0.874	809	0.108	0.482	44.26	58	15	5	5	5	33	35181	1.68	235248	11.25	0	0	139	98230	0.00	4.70	121	7.46	155967	0	0	0
GB_GCA_905186125.1	11	NA	Alloprevotella_sp900541335	97.65	0	1	2722562	48.4904810638815	2039	0.828	911	0.104	0.479	52.78	72	21	7	7	7	22	33747	1.24	133131	4.89	0	0	67	64027	0.00	2.35	10	0.99	26958	6	2353	0.086
GB_GCA_905187745.1	11	NA	OM05-12_sp003438995	98.06	4	285	4756901	39.1147724117025	3841	0.879	899	-0.030	0.406	52.74	28	2	2	0	0	54	48759	1.03	41288	0.87	1	8557	42	31669	0.18	0.67	9	0.25	11716	1	1462	0.031
GB_GCA_905188225.1	11	NA	CAG-632_sp000431515	100	0	50	2341312	44.5803036929721	2094	0.910	872	-0.025	0.407	46.61	25	0	0	0	0	21	19767	0.84	17150	0.73	0	0	31	28355	0.00	1.21	4	0.33	7618	2	5460	0.233
GB_GCA_905192565.1	11	NA	Faecalimonas_umbilicata	99.37	0	56	2600882	41.8964797326445	2409	0.893	857	-0.061	0.386	49.17	49	0	0	0	0	17	18036	0.69	19631	0.75	0	0	15	7842	0.00	0.30	11	0.68	17657	0	0	0
GB_GCA_905192755.1	11	NA	Limisoma_sp000437795	98.49	0	43	2507593	49.8607628909476	2113	0.908	908	0.126	0.495	50.70	46	0	0	0	0	26	24111	0.96	38993	1.55	0	0	8	8771	0.00	0.35	10	0.51	12768	2	1184	0.047
GB_GCA_905192835.1	11	NA	CAG-1427_sp000435675	100	0.12	39	1686724	54.266732435182	1435	0.890	896	0.177	0.521	46.72	41	2	0	0	0	11	9390	0.56	9168	0.54	0	0	44	42844	0.00	2.54	0	0	0	0	0	0
GB_GCA_905192995.1	11	NA	CAG-313_sp003539625	100	0.11	42	1678059	29.2894945886885	1491	0.907	818	-0.101	0.366	38.38	29	1	0	1	0	25	25149	1.50	35431	2.11	0	0	7	6055	0.00	0.36	14	0.94	15719	0	0	0
GB_GCA_905193035.1	11	NA	Gemmiger_sp900540595	98.64	0	35	2696252	58.4591870492817	2345	0.884	908	0.237	0.555	39.94	40	0	0	0	0	30	25620	0.95	104822	3.89	0	0	18	16807	0.00	0.62	5	0.38	10181	0	0	0
GB_GCA_905193405.1	11	NA	Prevotella_sp900549175	95.84	1.85	160	3342184	51.2649812218597	2600	0.881	956	0.111	0.487	48.49	27	1	1	0	0	29	39756	1.19	130031	3.89	1	22627	36	33140	0.68	0.99	7	0.30	10126	2	1448	0.043
GB_GCA_905193485.1	11	NA	Paramuribaculum_sp905193485	91.25	2.08	327	2289026	51.3404391212682	2080	0.843	779	0.120	0.489	50.66	25	0	0	0	0	17	17679	0.77	15048	0.66	1	20899	20	27664	0.91	1.21	14	0.75	17128	0	0	0
GB_GCA_905193525.1	11	NA	Onthomonas_sp900545815	96.31	0.89	66	2100070	56.9966239220597	1973	0.868	809	0.236	0.555	41.29	44	0	0	0	0	24	18393	0.88	19421	0.92	0	0	65	53470	0.00	2.55	3	0.19	4057	3	5994	0.285
GB_GCA_905193715.1	11	239935_Akkermansia_muciniphila	Akkermansia_muciniphila_C	97.93	0.68	224	3015113	58.025685936149	2538	0.854	848	0.237	0.554	41.79	47	0	0	0	0	19	19374	0.64	18775	0.62	0	0	8	10453	0.00	0.35	3	0.11	3179	3	1296	0.043
GB_GCA_905193835.1	11	NA	CAG-238_sp000435615	95.74	0	122	2133953	45.5986144024728	1973	0.884	821	0.079	0.469	51.48	27	1	1	0	0	31	27276	1.28	19899	0.93	0	0	13	16177	0.00	0.76	10	0.66	14098	1	722	0.034
GB_GCA_905194265.1	11	NA	Sutterella_sp900754475	96.27	0.62	93	2634939	63.2635897832929	2099	0.851	905	0.213	0.537	36.31	46	1	1	0	0	26	42420	1.61	75029	2.85	0	0	20	20331	0.00	0.77	18	1.07	28072	0	0	0
GB_GCA_905194825.1	11	NA	CAG-83_sp000435555	92.62	0.75	133	2245860	59.5423134122341	2116	0.859	795.5	0.240	0.557	38.43	46	1	0	0	1	29	23472	1.05	32480	1.45	0	0	34	29130	0.00	1.30	5	0.25	5614	0	0	0
GB_GCA_905196385.1	11	NA	Oliverpabstia_intestinalis	99.05	0.63	83	3266561	44.1016408387904	2847	0.869	875	0.086	0.472	47.47	31	0	0	0	0	33	26595	0.81	58501	1.79	0	0	167	153859	0.00	4.71	18	0.62	20282	2	2499	0.077
GB_GCA_905196675.1	11	NA	Fusobacterium_A_sp900015295	98.88	1.12	72	1911238	28.5503950842334	1797	0.908	845	-0.170	0.323	33.81	26	0	0	0	0	21	20121	1.05	15744	0.82	0	0	4	4691	0.00	0.25	3	0.22	4193	3	743	0.039
GB_GCA_905196795.1	11	47770_Lactobacillus_crispatus	Lactobacillus_crispatus	99.03	0	45	2057180	36.6160472102587	2087	0.887	752	-0.034	0.401	45.90	39	0	0	0	0	23	19794	0.96	26580	1.29	1	12772	49	33039	0.62	1.61	25	1.48	30451	3	3320	0.161
GB_GCA_905196915.1	11	NA	Clostridium_sp000435835	91.78	0.27	177	2607361	29.331534835414	2434	0.847	792.5	-0.188	0.314	35.97	29	0	0	0	0	15	15006	0.58	27471	1.05	0	0	8	10127	0.00	0.39	9	0.50	13014	1	2004	0.077
GB_GCA_905197855.1	11	NA	UBA1394_sp900066845	98.66	0	65	2453416	37.1780407399316	2359	0.886	773	-0.009	0.421	48.00	36	1	1	0	0	38	33765	1.38	29248	1.19	0	0	57	36942	0.00	1.51	5	0.19	4661	0	0	0
GB_GCA_905197885.1	11	NA	Enterocloster_sp900541315	100	0	104	3475572	43.2608215280823	3036	0.877	899	0.051	0.452	50.12	36	0	0	0	0	31	28707	0.83	132313	3.81	0	0	68	63555	0.00	1.83	24	0.92	32060	1	822	0.024
GB_GCA_905198355.1	11	NA	Collinsella_sp002232035	99.19	1.61	36	2287148	59.9347746625929	1935	0.871	878	0.177	0.521	40.18	42	2	1	0	1	26	30135	1.32	35558	1.55	1	19884	43	26208	0.87	1.15	8	0.42	9579	0	0	0
GB_GCA_905198475.1	11	NA	Sutterella_sp905198475	99.28	0.12	135	2311186	66.4281455495144	1871	0.852	896	0.211	0.535	32.18	43	2	1	0	1	16	21438	0.93	50367	2.18	0	0	4	3668	0.00	0.16	10	0.56	12835	2	724	0.031
GB_GCA_905198595.1	11	NA	Collinsella_sp003469205	100	0.81	98	2170162	60.1421921497105	1839	0.856	860	0.181	0.523	39.60	49	1	0	0	0	9	5379	0.25	22396	1.03	1	21748	37	25647	1.00	1.18	7	0.36	7892	0	0	0
GB_GCA_905199235.1	11	105841_Anaerostipes_caccae	Anaerostipes_caccae	95.62	2.68	62	3028912	44.5507165609301	2935	0.902	800	0.023	0.435	51.49	22	0	0	0	0	21	10530	0.35	25525	0.84	1	22587	34	25380	0.75	0.84	9	0.48	14635	5	1663	0.055
GB_GCA_905199335.1	11	84112_Eggerthella_lenta	Eggerthella_lenta	100	0	56	3357716	64.4382967469554	2869	0.876	884	0.261	0.568	35.03	50	0	0	0	0	20	7836	0.23	56039	1.67	0	0	57	37841	0.00	1.13	5	0.33	11069	3	881	0.026
GB_GCA_905199575.1	11	NA	Blautia_A_sp900066335	98.73	0.95	183	4009349	44.363935392005	3534	0.867	848	0.066	0.461	48.94	45	0	0	0	0	47	25818	0.64	38961	0.97	0	0	28	23767	0.00	0.59	35	1.48	59332	2	4137	0.103
GB_GCA_905199665.1	11	NA	Peptacetobacter_sp900539645	100	0	51	2436187	31.0066509672698	2181	0.853	818	-0.078	0.379	36.80	16	1	1	0	0	28	33570	1.38	41975	1.72	1	21093	42	28982	0.87	1.19	8	0.45	10871	3	4178	0.171
GB_GCA_905199965.1	11	NA	Collinsella_sp902362275	99.19	1.61	34	2158836	59.9148800557337	1902	0.865	857	0.177	0.521	40.39	56	0	0	0	0	14	16611	0.77	41650	1.93	1	33352	106	116196	1.54	5.38	17	1.29	27776	0	0	0
GB_GCA_905200345.1	11	244366_Klebsiella_variicola	Klebsiella_variicola	100	0.07	53	5410123	57.5854929730803	5065	0.884	860	0.300	0.587	41.65	59	5	5	0	0	27	19239	0.36	69258	1.28	1	35164	75	56993	0.65	1.05	24	0.46	25108	1	336	0.006
GB_GCA_905200525.1	11	NA	CAG-83_sp001916855	93.96	0.02	54	2064517	61.2691007145981	1956	0.873	773	0.250	0.560	34.11	42	2	2	0	0	23	20118	0.97	37427	1.81	0	0	47	54751	0.00	2.65	6	0.33	6859	1	300	0.015
GB_GCA_905200545.1	11	NA	Dysosmobacter_sp905200545	98.27	0	51	2683562	59.6987138735755	2572	0.881	807.5	0.191	0.526	38.69	42	0	0	0	0	33	30084	1.12	54206	2.02	2	28306	64	63853	1.05	2.38	5	0.20	5390	0	0	0
GB_GCA_905200705.1	11	626934_Slackia_piriformis	Slackia_A_piriformis	94.49	0.2	257	1886199	57.7194665037994	1721	0.836	791	0.183	0.525	45.81	38	0	0	0	0	21	18453	0.98	5074	0.27	0	0	11	6099	0.00	0.32	2	0.21	4015	2	336	0.018
GB_GCA_905201355.1	11	NA	Butyribacter_sp003524945	98.66	0	28	2946055	46.1152626139023	2536	0.890	878	0.000	0.423	49.09	41	0	0	0	0	26	21705	0.74	63496	2.16	1	14977	82	71188	0.51	2.42	7	0.42	12506	1	2150	0.073
GB_GCA_905201365.1	11	NA	Caccosoma_sp900754115	93.26	1.17	33	1344082	30.4342294592145	1258	0.912	821	-0.128	0.349	40.41	27	1	0	0	0	24	20310	1.51	7255	0.54	0	0	14	10464	0.00	0.78	1	0.11	1437	1	1619	0.120
GB_GCA_905201815.1	11	NA	Veillonella_dispar	96.74	4.39	203	1939051	38.7366294130479	1747	0.833	821	0.009	0.423	44.77	22	1	1	0	0	12	9399	0.48	22379	1.15	0	0	51	48123	0.00	2.48	6	0.43	8359	0	0	0
GB_GCA_905201905.1	11	NA	F23-B02_sp002472405	90.94	0.13	101	2131132	53.3659106991026	2055	0.875	770	0.161	0.514	44.60	45	1	1	0	0	26	21582	1.01	36095	1.69	1	17812	33	29508	0.84	1.38	4	0.28	5938	0	0	0
GB_GCA_905202555.1	11	NA	UBA10281_sp900548285	93.55	1.77	79	1869949	46.4990756432395	1517	0.883	908	0.173	0.525	48.77	34	0	0	0	0	12	6600	0.35	25153	1.35	0	0	1	1058	0.00	0.06	5	1.00	18739	0	0	0
GB_GCA_905202925.1	11	NA	Collinsella_sp905214435	100	1.61	23	2340768	59.9880466581908	1995	0.870	878	0.176	0.520	40.34	58	1	0	0	0	12	9672	0.41	53730	2.30	1	12757	28	15523	0.54	0.66	15	0.96	22521	0	0	0
GB_GCA_905202975.1	11	NA	Victivallis_sp900768515	92.23	3.38	195	2899706	61.1890998604686	2354	0.895	947	0.250	0.558	40.32	42	0	0	0	0	14	14391	0.50	18277	0.63	0	0	8	5786	0.00	0.20	1	0.05	1452	1	334	0.012
GB_GCA_905203105.1	11	NA	Stoquefichus_sp001244545	100	0	49	3555940	30.437521442994	3590	0.898	773	-0.185	0.315	37.52	42	1	0	0	0	48	30906	0.87	54642	1.54	2	23056	140	105019	0.65	2.95	13	0.35	12614	5	2349	0.066
GB_GCA_905203125.1	11	1650661_Clostridium_phoceensis	NA	96.98	0.67	38	3036025	60.5020050888909	2909	0.870	785	0.194	0.527	38.26	35	1	1	0	0	41	28335	0.93	41816	1.38	0	0	172	117967	0.00	3.89	8	0.36	10794	0	0	0
GB_GCA_905203705.1	11	NA	Parabacteroides_intestinipullorum	96.15	1.64	190	3184725	49.8332509086342	2634	0.888	920	0.067	0.458	52.30	27	1	1	0	0	17	16863	0.53	28778	0.90	0	0	10	10526	0.00	0.33	7	0.32	10327	1	160	0.005
GB_GCA_905203935.1	11	544645_Butyricimonas_virosa	Butyricimonas_virosa	99.46	0	69	4284508	42.3424113107036	3482	0.909	980	-0.034	0.400	53.94	42	1	1	0	0	31	26421	0.62	56190	1.31	2	24967	98	84147	0.58	1.96	9	0.29	12246	1	1808	0.042
GB_GCA_905204055.1	11	NA	Collinsella_sp900550205	90.93	2.02	233	1894915	59.7274284070789	1637	0.824	839	0.176	0.520	40.61	41	2	1	0	1	9	7722	0.41	11432	0.60	0	0	6	7824	0.00	0.41	6	0.23	4391	0	0	0
GB_GCA_905204285.1	11	NA	Haemophilus_D_pittmaniae	90.68	3.11	99	1965812	42.4995370869646	1823	0.868	797	0.028	0.432	48.06	29	1	1	0	0	14	16578	0.84	28428	1.45	1	19131	39	26612	0.97	1.35	3	0.18	3622	3	3953	0.201
GB_GCA_905204365.1	11	NA	Collinsella_sp900754525	96.77	0.92	229	2057136	60.253624456526	1786	0.841	857	0.179	0.521	40.18	46	0	0	0	0	13	12375	0.60	16891	0.82	0	0	11	9700	0.00	0.47	7	0.50	10192	0	0	0
GB_GCA_905204455.1	11	NA	Collinsella_sp900754385	95.97	0.81	192	1873581	59.746496148285	1644	0.840	857	0.179	0.521	40.46	38	0	0	0	0	11	8265	0.44	29876	1.59	0	0	26	27734	0.00	1.48	13	0.69	13017	1	1746	0.093
GB_GCA_905204485.1	11	NA	UBA6398_sp003150315	96.02	0.62	145	2392262	44.3185570811224	1996	0.872	875	0.065	0.461	53.70	28	0	0	0	0	28	21879	0.91	31961	1.34	0	0	36	24826	0.00	1.04	2	0.12	2988	1	1197	0.050
GB_GCA_905205155.1	11	NA	UBA4285_sp900545225	92.06	0	54	1427297	36.7088980079129	1249	0.842	854	-0.077	0.380	41.76	35	0	0	0	0	13	12756	0.89	14783	1.04	0	0	4	2222	0.00	0.16	6	0.53	7538	0	0	0
GB_GCA_905205445.1	11	NA	Limosilactobacillus_oris	99.45	0	35	1817670	50.1043643785726	1809	0.878	764	0.126	0.491	50.93	31	0	0	0	0	11	10599	0.58	23091	1.27	1	24060	59	39216	1.32	2.16	24	1.43	25931	0	0	0
GB_GCA_905205485.1	11	NA	UBA10281_sp000437515	93.35	0.81	59	2116640	45.0209766422254	1763	0.893	872	0.149	0.512	50.44	44	0	0	0	0	30	31380	1.48	56113	2.65	0	0	72	75685	0.00	3.58	8	0.59	12566	1	761	0.036
GB_GCA_905205495.1	11	NA	Lachnoclostridium_B_sp900066555	98.2	2.92	81	2416717	43.2325340534287	2233	0.895	851	-0.011	0.415	48.06	25	0	0	0	0	37	28017	1.16	25919	1.07	0	0	25	13796	0.00	0.57	6	0.25	6133	0	0	0
GB_GCA_905205595.1	11	NA	Blautia_stercoris	99.36	0	52	3213130	38.51154481767	2905	0.888	851	-0.035	0.403	46.24	54	0	0	0	0	41	23787	0.74	45381	1.41	1	5145	120	91219	0.16	2.84	15	0.84	27150	7	5713	0.178
GB_GCA_905205845.1	11	NA	UBA737_sp900549755	94.63	0.67	54	2414084	45.9817471140192	2224	0.910	840.5	0.072	0.466	50.01	34	2	2	0	0	42	41481	1.72	90328	3.74	1	12929	107	94045	0.54	3.90	14	0.74	17941	1	511	0.021
GB_GCA_905206685.1	11	NA	UMGS902_sp900761025	93.06	0	47	2107726	58.8045125410039	1774	0.895	881	0.220	0.548	39.14	37	1	0	0	0	14	7857	0.37	55216	2.62	0	0	4	4243	0.00	0.20	2	0.20	4178	2	1591	0.075
GB_GCA_905206875.1	11	NA	CAG-56_sp900762665	95.55	0.16	76	4566768	47.1130348640439	3744	0.893	866	0.005	0.426	52.66	40	1	0	0	0	40	25608	0.56	83324	1.82	1	30118	93	59404	0.66	1.30	26	0.81	37099	3	5637	0.123
GB_GCA_905207315.1	11	NA	CACZQA01_sp902783175	92.88	2.82	287	1750026	63.2292891648467	1642	0.841	773	0.224	0.547	36.12	42	1	0	0	0	12	7854	0.45	15223	0.87	0	0	14	12461	0.00	0.71	3	0.23	4061	2	658	0.038
GB_GCA_905207325.1	11	NA	Collinsella_sp900541475	96.52	1.84	210	1865070	59.8681014653605	1626	0.821	827	0.176	0.520	40.45	42	3	1	0	1	12	6801	0.36	17913	0.96	0	0	32	39094	0.00	2.10	5	0.19	3562	0	0	0
GB_GCA_905207685.1	11	NA	UMGS731_sp900544985	93.74	0	100	2043699	42.6068124513444	1900	0.861	771.5	0.052	0.455	50.13	31	0	0	0	0	33	23652	1.16	30507	1.49	1	18538	53	35848	0.91	1.75	2	0.16	3342	1	1093	0.053
GB_GCA_905207945.1	11	817_Bacteroides_fragilis	Bacteroides_fragilis_A	97.8	0	66	4810658	43.4010066814145	3941	0.893	959	0.046	0.447	54.81	49	0	0	0	0	32	30567	0.64	75544	1.57	1	10730	135	119141	0.22	2.48	7	0.18	8439	0	0	0
GB_GCA_905208675.1	11	NA	UBA11471_sp000434215	99.25	0	30	2579833	45.8326953721423	2186	0.900	896	0.038	0.442	53.95	47	0	0	0	0	24	29151	1.13	34795	1.35	0	0	54	39999	0.00	1.55	1	0.06	1616	1	1582	0.061
GB_GCA_905208895.1	11	1352_Enterococcus_faecium	Enterococcus_B_lactis	99.62	0.45	41	2713318	38.1542450976996	2535	0.866	791	-0.022	0.406	50.21	50	0	0	0	0	15	10932	0.40	40165	1.48	1	14107	49	34274	0.52	1.26	12	0.52	14080	0	0	0
GB_GCA_905209235.1	11	NA	HGM13006_sp900756575	97.99	0.67	142	2850389	55.538138829472	2558	0.888	881	0.170	0.518	41.99	33	0	0	0	0	30	22887	0.80	68100	2.39	0	0	85	73400	0.00	2.58	13	0.56	15973	4	1264	0.044
GB_GCA_905209505.1	11	NA	Acutalibacter_sp000432995	98.66	0	89	2704958	54.7037698921758	2444	0.872	857	0.199	0.533	44.76	47	12	4	0	0	19	12933	0.48	52318	1.93	0	0	65	53067	0.00	1.96	12	0.50	13572	0	0	0
GB_GCA_905209845.1	11	NA	Prevotella_mizrahii	99.32	0.51	124	3542949	50.5715436490901	2817	0.875	932	0.125	0.495	50.34	47	0	0	0	0	30	38373	1.08	46720	1.32	0	0	30	35987	0.00	1.02	16	0.61	21631	3	6645	0.188
GB_GCA_905210485.1	11	NA	UBA1740_sp905210485	91.5	0.5	72	1760149	51.27207980688	1532	0.873	821	0.189	0.530	47.32	32	1	0	0	0	12	10077	0.57	12624	0.72	0	0	4	2661	0.00	0.15	4	0.29	5068	0	0	0
GB_GCA_905210685.1	11	NA	Escherichia_marmotae	100	0.14	103	4887470	50.3770253321248	4638	0.878	791	0.211	0.537	49.43	65	1	1	0	0	38	31569	0.65	71202	1.46	3	76010	173	159961	1.56	3.27	26	0.57	28009	1	810	0.017
GB_GCA_905210695.1	11	NA	SFDB01_sp004558825	93.71	0	37	1717921	50.9499563716841	1621	0.883	821	0.057	0.452	48.97	45	0	0	0	0	17	11955	0.70	27371	1.59	0	0	24	17430	0.00	1.01	2	0.15	2606	1	1417	0.082
GB_GCA_905211105.1	11	NA	Enteromonas_sp900550795	97.59	1.12	54	1790751	34.8767081520546	1569	0.914	896	-0.051	0.395	45.13	45	1	0	0	0	28	26943	1.50	18681	1.04	0	0	8	6900	0.00	0.39	8	0.56	9987	0	0	0
GB_GCA_905211315.1	11	NA	CAG-266_sp900554395	95.71	4.75	306	1690914	45.1402022811332	1580	0.834	798.5	0.192	0.530	44.66	25	0	0	0	0	12	9384	0.55	13371	0.79	0	0	26	25100	0.00	1.48	3	0.12	2014	0	0	0
GB_GCA_905211835.1	11	NA	Alloprevotella_sp000437675	96.96	0.25	214	2675899	47.3950997403116	2078	0.826	878	0.132	0.497	51.08	40	2	1	0	0	22	32949	1.23	97299	3.64	1	15591	33	24087	0.58	0.90	14	0.45	11963	1	1685	0.063
GB_GCA_905212115.1	11	NA	Duodenibacillus_sp900544335	97.27	0.62	49	1594942	53.2761692901685	1466	0.904	845	0.074	0.457	50.04	43	1	1	0	0	7	6735	0.42	11737	0.74	1	28650	61	43257	1.80	2.71	11	1.09	17414	0	0	0
GB_GCA_905212265.1	11	NA	Ventrimonas_sp900540335	99.05	0	128	3444525	47.1708290693201	3130	0.884	888.5	0.045	0.446	49.03	59	1	0	0	0	41	30636	0.89	89157	2.59	1	13877	84	65675	0.40	1.91	32	1.47	50520	2	3708	0.108
GB_GCA_905212365.1	11	NA	Phascolarctobacterium_A_sp905212365	99.4	1.7	112	2090956	49.8780462142675	1982	0.864	815	0.183	0.523	46.20	44	1	0	0	0	33	31026	1.48	36715	1.76	0	0	14	17010	0.00	0.81	10	0.58	12167	1	1807	0.086
GB_GCA_905212545.1	11	NA	Collinsella_sp905215945	100	0.81	48	2173109	60.0153972948435	1849	0.868	890	0.180	0.523	39.96	47	1	0	0	0	11	7425	0.34	43917	2.02	0	0	58	39115	0.00	1.80	8	0.53	11571	1	140	0.006
GB_GCA_905212595.1	11	NA	QALR01_sp900552255	90.9	3.4	179	1828024	52.2884819892955	1785	0.842	728	0.118	0.488	47.20	28	0	0	0	0	18	13869	0.76	13323	0.73	0	0	41	34327	0.00	1.88	2	0.17	3035	0	0	0
GB_GCA_905212715.1	11	NA	Haemophilus_D_parainfluenzae_M	92.62	3.07	226	1814520	39.2163216718471	1720	0.832	752	0.008	0.421	44.75	30	0	0	0	0	19	11274	0.62	13841	0.76	0	0	7	5091	0.00	0.28	4	0.28	5070	0	0	0
GB_GCA_905213205.1	11	NA	UMGS973_sp900547295	91.73	2.32	151	2401340	43.2717149591478	2234	0.880	800	0.015	0.434	46.96	30	1	1	0	0	19	13620	0.57	20637	0.86	0	0	18	14273	0.00	0.59	18	0.91	21792	0	0	0
GB_GCA_905213225.1	11	NA	CAG-115_sp003531585	97.99	0	195	3148425	52.0755933522317	2881	0.867	779	0.214	0.547	47.60	39	2	1	0	0	44	35373	1.12	32017	1.02	1	20992	116	78029	0.67	2.48	25	0.88	27814	2	436	0.014
GB_GCA_905213365.1	11	NA	Dialister_sp900765565	98.96	0.63	162	2690459	52.153777478118	2154	0.752	824	0.150	0.507	46.47	50	6	2	1	0	25	23625	0.88	353423	13.14	0	0	15	14462	0.00	0.54	15	0.78	20922	1	2808	0.104
GB_GCA_905213375.1	11	39485_Lachnospira_eligens	NA	98.66	0	20	2737642	37.3079095075251	2523	0.906	860	-0.144	0.342	42.10	42	0	0	0	0	37	32310	1.18	34949	1.28	1	32978	56	49563	1.20	1.81	7	0.25	6928	0	0	0
GB_GCA_905213395.1	11	NA	Dialister_sp900538805	100	0	101	2549456	52.2049801996975	2083	0.753	794	0.170	0.518	45.37	48	0	0	0	0	34	33717	1.32	395803	15.52	1	27985	57	38383	1.10	1.51	5	0.25	6480	3	3240	0.127
GB_GCA_905213665.1	11	74426_Collinsella_aerofaciens	Collinsella_sp900541145	97.58	0.81	207	1846988	60.6598960036557	1578	0.841	863	0.186	0.526	39.39	41	0	0	0	0	12	8058	0.44	14530	0.79	0	0	31	23899	0.00	1.29	5	0.41	7572	0	0	0
GB_GCA_905213675.1	11	NA	Ruminococcus_C_sp000980705	97.99	0	149	2429327	51.9587111986159	2128	0.856	828.5	0.227	0.553	44.87	38	1	0	0	0	20	11388	0.47	30921	1.27	0	0	6	5775	0.00	0.24	4	0.17	4099	2	1281	0.053
GB_GCA_905213745.1	11	NA	UBA644_sp900547165	93.04	0	195	1946111	47.1640620704574	1801	0.865	803	0.162	0.516	49.32	26	1	0	0	0	20	11298	0.58	10746	0.55	0	0	36	25087	0.00	1.29	2	0.17	3214	0	0	0
GB_GCA_905214005.1	11	NA	Fenollaria_sp900539225	97.55	0	47	1427582	36.5287598190507	1348	0.913	818	-0.042	0.399	44.77	30	0	0	0	0	19	18768	1.31	19259	1.35	0	0	4	2142	0.00	0.15	5	0.99	14062	0	0	0
GB_GCA_905214525.1	11	NA	Collinsella_sp905214525	100	0.81	54	2348242	60.0028446812552	1997	0.870	878	0.180	0.523	40.52	57	0	0	0	0	13	11730	0.50	56633	2.41	1	13235	127	134572	0.56	5.73	12	0.66	15598	0	0	0
GB_GCA_905214595.1	11	NA	Lachnospira_sp003451515	98.95	0	35	2383927	37.6461611450351	2173	0.896	863	-0.140	0.344	41.82	22	0	0	0	0	22	9627	0.40	25340	1.06	0	0	43	38752	0.00	1.63	5	0.26	6214	4	5793	0.243
GB_GCA_905214695.1	11	NA	Succinivibrio_sp902776275	99.22	0	117	2589744	61.9900654273164	2232	0.864	902	0.199	0.533	34.95	47	0	0	0	0	24	27321	1.05	99051	3.82	0	0	17	14801	0.00	0.57	30	1.83	47329	3	4906	0.189
GB_GCA_905214935.1	11	NA	Eubacterium_T_saphenum_A	99.29	0.71	80	2297538	49.679787668365	2052	0.854	845	0.151	0.510	46.95	47	0	0	0	0	20	17910	0.78	24168	1.05	2	45590	100	58896	1.98	2.56	5	0.23	5213	1	1093	0.048
GB_GCA_905214955.1	11	NA	Limivivens_sp905214955	93.04	0	128	3024091	47.1516234134489	2598	0.895	905	0.110	0.486	47.82	28	0	0	0	0	16	10875	0.36	49818	1.65	0	0	41	32045	0.00	1.06	3	0.14	4221	1	188	0.006
GB_GCA_905215325.1	11	NA	Senegalimassilia_sp905215325	94.35	0.9	57	2053657	62.4103246062999	1676	0.844	884	0.254	0.566	37.19	45	0	0	0	0	15	15000	0.73	28625	1.39	0	0	51	36978	0.00	1.80	10	0.53	10841	1	167	0.008
GB_GCA_905215385.1	11	NA	Collinsella_sp905215385	100	1.88	43	2395349	59.9042561230117	2105	0.870	857	0.175	0.520	40.57	56	0	0	0	0	22	21531	0.90	34330	1.43	0	0	66	42232	0.00	1.76	12	0.70	16839	0	0	0
GB_GCA_905216075.1	11	NA	Collinsella_sp905216075	94.53	4.44	384	2175560	59.9316497821251	1932	0.802	794	0.174	0.519	40.90	44	0	0	0	0	23	19200	0.88	160277	7.37	0	0	36	24673	0.00	1.13	15	0.79	17135	0	0	0
GB_GCA_905221275.1	11	NA	Streptococcus_oralis_G	99.87	0.6	53	1839212	41.4171938852074	1797	0.888	773	0.022	0.432	51.40	50	3	1	1	1	28	17169	0.93	34710	1.89	1	12862	99	91862	0.70	4.99	6	0.49	9008	1	1289	0.070
GB_GCA_905221345.1	11	NA	Streptococcus_sp905221345	99.47	0.6	148	1883434	41.0759814254176	1835	0.877	758	0.013	0.426	51.37	46	3	1	1	1	25	16494	0.88	79358	4.21	0	0	50	32427	0.00	1.72	13	0.61	11501	7	3445	0.183
GB_GCA_905221385.1	11	NA	Streptococcus_sp905221385	99.47	0.86	96	1934571	40.789818517904	1873	0.881	764	0.005	0.422	51.37	44	3	1	1	1	38	34227	1.77	91748	4.74	0	0	85	71327	0.00	3.69	26	1.12	21673	7	3298	0.170
GB_GCA_905233725.1	11	NA	Fretibacterium_sp905233725	100	0	62	1872660	45.1421897130357	1699	0.921	893	0.092	0.472	53.14	44	0	0	0	0	21	16968	0.91	42869	2.29	0	0	75	87131	0.00	4.65	2	0.16	2920	1	209	0.011
GB_GCA_905234315.1	11	NA	Quinella_sp905236725	92.97	1.9	378	3027965	41.1021775655188	2963	0.830	686	0.094	0.478	50.52	49	3	0	0	0	105	93975	3.10	33629	1.11	0	0	48	29822	0.00	0.98	25	0.78	23692	3	950	0.031
GB_GCA_905234425.1	11	NA	HGM13006_sp905234425	91.25	3.86	162	2445830	60.2145103232428	2178	0.873	863	0.188	0.526	36.85	34	1	0	0	0	17	9279	0.38	102434	4.19	1	12682	56	44912	0.52	1.84	4	0.20	4858	1	241	0.010
GB_GCA_905235005.1	11	77095_Prevotella_bryantii	Prevotella_bryantii	97.97	0.62	90	2914412	38.4741380049931	2314	0.891	945.5	-0.023	0.411	48.42	60	1	0	0	0	14	14355	0.49	18019	0.62	0	0	5	4914	0.00	0.17	8	0.30	8739	0	0	0
GB_GCA_905235315.1	11	NA	Bulleidia_sp905235315	92.06	3.81	254	2051233	52.2210429270485	1977	0.874	776	0.177	0.523	45.53	37	1	0	0	0	11	8232	0.40	44801	2.18	0	0	3	2364	0.00	0.12	14	0.95	19427	0	0	0
GB_GCA_905235705.1	11	NA	Enteromonas_sp905235705	91.24	2.25	92	1264876	45.8325756150169	1165	0.887	806	0.090	0.474	48.12	40	1	0	0	0	11	8028	0.63	8703	0.69	0	0	29	28626	0.00	2.26	7	0.60	7586	0	0	0
GB_GCA_905235855.1	11	NA	UBA1711_sp905235855	91.49	3.49	140	2251003	50.2263814466288	1960	0.866	812	0.139	0.502	51.90	48	0	0	0	0	57	69729	3.10	34334	1.53	0	0	4	4973	0.00	0.22	6	0.32	7205	0	0	0
GB_GCA_905236465.1	11	NA	Treponema_D_sp905236465	90.53	0.23	372	2687544	39.9538016865956	2254	0.841	875	-0.014	0.415	51.51	42	0	0	0	0	43	31035	1.15	24415	0.91	0	0	3	2487	0.00	0.09	1	0.02	528	0	0	0
GB_GCA_905236575.1	11	NA	Phil12_sp900314725	92.47	0.02	223	1901137	33.618723953087	1595	0.821	839	-0.066	0.387	43.30	33	0	0	0	0	25	18168	0.96	12445	0.65	0	0	17	7312	0.00	0.38	1	0.09	1718	0	0	0
GB_GCA_905236725.1	11	NA	Quinella_sp905236725	97.09	1.27	255	2651078	41.6489455695495	2661	0.858	725	0.101	0.482	49.95	49	5	3	0	0	101	87633	3.31	214017	8.07	0	0	44	22796	0.00	0.86	18	0.87	23076	2	587	0.022
GB_GCA_905236765.1	11	NA	RUG191_sp015057165	90.95	2.14	216	2158926	35.1391386272619	1869	0.872	866	-0.164	0.330	42.91	26	0	0	0	0	26	23250	1.08	14734	0.68	1	7135	21	17055	0.33	0.79	3	0.30	6374	2	1317	0.061
GB_GCA_905236785.1	11	NA	CAJORE01_sp905236785	90.06	0.32	282	1650437	49.6468511067069	1472	0.871	863	0.095	0.476	48.65	19	0	0	0	0	19	19233	1.17	41636	2.52	0	0	5	4604	0.00	0.28	1	0.09	1505	0	0	0
GB_GCA_905331755.1	11	NA	Vibrio_parahaemolyticus	100	0.05	33	5118485	45.2350451354258	4620	0.868	830	0.119	0.487	52.05	90	8	6	1	1	31	22965	0.45	37856	0.74	0	0	43	38237	0.00	0.75	21	0.38	19589	0	0	0
GB_GCA_905331875.1	11	670_Vibrio_parahaemolyticus	Vibrio_parahaemolyticus	100	0.1	232	4920870	45.4116243672359	4430	0.864	836	0.124	0.489	51.83	13	4	1	1	0	25	17730	0.36	12164	0.25	0	0	25	27559	0.00	0.56	4	0.10	5125	0	0	0
GB_GCA_905331935.1	11	670_Vibrio_parahaemolyticus	Vibrio_parahaemolyticus	100	0.35	220	5094543	45.1734139843358	4595	0.864	821	0.118	0.486	52.16	13	3	1	1	0	30	24219	0.48	11632	0.23	1	18399	49	34051	0.36	0.67	13	0.14	7012	0	0	0
GB_GCA_905371695.1	11	NA	Campylobacter_A_sp905371695	94.07	1.39	141	1682864	46.2664838038011	1671	0.874	758	0.102	0.481	47.45	21	0	0	0	0	20	17634	1.05	12769	0.76	0	0	5	7045	0.00	0.42	1	0.09	1502	1	285	0.017
GB_GCA_905371885.1	11	NA	Actinomyces_israelii	96.33	2.49	312	3754965	71.5155800386954	3164	0.835	872	0.229	0.542	32.17	45	0	0	0	0	27	20202	0.54	32904	0.88	0	0	8	8224	0.00	0.22	11	0.28	10544	5	5154	0.137
GB_GCA_905371905.1	11	NA	Olsenella_F_sp001189515	100	1.21	126	2803860	61.3753183111853	2484	0.830	803	0.100	0.471	44.21	45	0	0	0	0	19	22404	0.80	48961	1.75	0	0	41	38532	0.00	1.37	20	0.86	24234	8	2059	0.073
GB_GCA_905372115.1	11	NA	Streptococcus_sp905372115	99.64	2.38	81	2307030	43.3694403627174	2199	0.877	779	0.042	0.443	54.47	43	0	0	0	0	18	13596	0.59	101554	4.40	0	0	72	61732	0.00	2.68	10	0.48	11165	1	1024	0.044
GB_GCA_905372505.1	11	671224_Selenomonas_artemidis	Centipeda_artemidis	99.65	0.58	42	2301587	57.1181536913443	2115	0.903	854	0.114	0.483	44.30	49	0	0	0	0	24	26478	1.15	37813	1.64	1	26180	104	98398	1.14	4.28	10	0.63	14528	2	341	0.015
GB_GCA_905372625.1	11	46124_Granulicatella_adiacens	Granulicatella_adiacens	98.04	0	60	1843481	37.7631231349821	1770	0.871	797	-0.043	0.394	46.59	16	1	1	0	0	10	5298	0.29	35088	1.90	1	10359	44	32087	0.56	1.74	9	0.62	11458	2	1821	0.099
GB_GCA_905372815.1	11	60133_Prevotella_pallens	Prevotella_pallens	95.61	0	191	2977182	37.3556604869974	2471	0.831	812	-0.049	0.396	51.29	31	0	0	0	0	60	65235	2.19	41229	1.38	0	0	40	38052	0.00	1.28	25	1.15	34250	1	540	0.018
GB_GCA_905372825.1	11	43768_Corynebacterium_matruchotii	Corynebacterium_matruchotii	99.45	0	57	2925442	57.108737756551	2630	0.868	818	0.124	0.486	48.44	49	4	4	0	0	29	26466	0.90	64681	2.21	0	0	53	41774	0.00	1.43	4	0.18	5304	1	1737	0.059
GB_GCA_905373515.1	11	840_Prevotella_loescheii	Prevotella_loescheii	99.32	0	99	3296002	46.7304631489908	2548	0.824	881	0.059	0.455	53.52	43	0	0	0	0	20	15699	0.48	61602	1.87	0	0	31	28344	0.00	0.86	1	0.06	1957	1	969	0.029
GB_GCA_905373725.1	11	35517_[Eubacterium]_brachy	Eubacterium_M_brachy	95.74	0.71	84	1481714	38.1419086274409	1293	0.844	800	-0.049	0.394	49.87	28	0	0	0	0	10	8475	0.57	13197	0.89	0	0	39	31588	0.00	2.13	8	0.37	5439	1	1083	0.073
GB_GCA_905477535.1	11	NA	UBA8752_sp002389295	95.14	0.59	346	2856785	58.4907509665586	2477	0.863	806	0.127	0.491	48.00	38	2	0	0	0	6	3516	0.12	17415	0.61	0	0	24	18593	0.00	0.65	2	0.13	3771	1	196	0.007
GB_GCA_905478135.1	11	NA	UBA10347_sp003485885	96.2	2.14	369	4457441	60.0010409560104	4517	0.877	779	0.170	0.512	49.03	48	0	0	0	0	26	16827	0.38	262760	5.89	0	0	47	43609	0.00	0.98	10	0.36	16131	1	242	0.005
GB_GCA_905478615.1	11	NA	SCGC-AAA160-P02_sp000383355	96.35	0.03	82	2350608	31.794072001797	2089	0.903	869	-0.111	0.359	40.33	29	0	0	0	0	16	10947	0.47	30572	1.30	0	0	20	23926	0.00	1.02	2	0.13	3090	2	1030	0.044
GB_GCA_905478755.1	11	NA	UBA9926_sp003451575	90.58	1.57	277	2856637	53.3745799693836	2510	0.851	863	0.057	0.445	53.54	26	3	1	1	1	6	3300	0.12	7954	0.28	0	0	8	10243	0.00	0.36	1	0.06	1817	0	0	0
GB_GCA_905479325.1	11	NA	NORP294_sp905479325	97.85	0.81	96	2711561	37.061899031591	2492	0.901	809	-0.059	0.389	49.46	33	0	0	0	0	15	14160	0.52	32197	1.19	0	0	4	4643	0.00	0.17	10	0.44	11841	0	0	0
GB_GCA_905480005.1	11	NA	Maricaulis_sp905480005	94.79	0.77	189	3070986	63.1811086081148	2968	0.886	779	0.207	0.534	40.97	44	0	0	0	0	23	17541	0.57	66616	2.17	0	0	7	9143	0.00	0.30	11	0.43	13235	0	0	0
GB_GCA_905480485.1	11	NA	Aureispira_sp905480485	92.53	0.99	272	4211539	38.2099037905146	3226	0.831	893	-0.057	0.389	52.95	32	0	0	0	0	16	13401	0.32	74564	1.77	0	0	8	10317	0.00	0.24	1	0.04	1572	0	0	0
GB_GCA_910574285.1	11	NA	Sporofaciens_sp009774295	98.25	2.58	180	5188358	44.9391349266545	5027	0.865	764	-0.009	0.417	53.34	55	4	0	1	1	94	76026	1.47	633550	12.21	1	8425	176	128182	0.16	2.47	61	1.56	80976	2	3882	0.075
GB_GCA_910574825.1	11	NA	Acutalibacter_sp910574935	98.66	0.78	122	4162437	53.3840992470169	4074	0.829	704	0.112	0.483	47.84	48	4	2	1	1	93	80871	1.94	131687	3.16	2	72909	380	309835	1.75	7.44	34	1.16	48083	0	0	0
GB_GCA_910574955.1	11	NA	Anaerotruncus_colihominis_A	97.99	0	95	3279907	54.0627485870271	3188	0.857	776	0.152	0.505	48.50	50	10	4	0	0	67	42732	1.30	206833	6.31	1	45952	128	90007	1.40	2.74	19	1.06	34644	2	427	0.013
GB_GCA_910574965.1	11	NA	Choladocola_sp910574965	98.1	2.53	117	4441145	47.1183786593071	4264	0.882	794	0.037	0.441	51.31	66	7	5	1	0	61	46665	1.05	255933	5.76	3	48456	199	158671	1.09	3.57	37	0.87	38441	1	2246	0.051
GB_GCA_910575015.1	11	NA	UBA3402_sp910575585	98.73	2.05	265	6209590	49.0069419029603	5958	0.853	749	0.032	0.441	51.92	78	5	0	0	0	107	82755	1.33	803342	12.94	4	96885	394	311281	1.56	5.01	61	1.28	79624	1	1287	0.021
GB_GCA_910575375.1	11	NA	1XD8-76_sp910573755	98.85	2.57	112	4907758	46.814867463511	4576	0.865	821	0.041	0.446	50.57	52	2	0	1	1	69	65664	1.34	152495	3.11	0	0	219	185565	0.00	3.78	55	1.47	71953	0	0	0
GB_GCA_910575405.1	11	NA	BX12_sp910575405	97.87	0.71	129	4184383	46.7257784143715	4020	0.867	770	0.069	0.462	52.85	50	5	2	1	0	75	57945	1.38	287581	6.87	2	55432	134	100213	1.32	2.39	42	1.19	49948	3	3081	0.074
GB_GCA_910575585.1	11	NA	UBA3402_sp910575585	98.73	1.41	259	6126811	49.0176350298804	5810	0.853	755	0.032	0.441	51.87	69	4	0	1	0	100	80730	1.32	122507	2.00	5	54476	369	314840	0.89	5.14	55	1.13	69350	1	1287	0.021
GB_GCA_910575885.1	11	NA	Bacteroides_sp002491635	98.88	0.37	122	4410747	45.9009754799061	3884	0.883	845	0.085	0.471	54.81	58	5	3	1	1	41	49020	1.11	103180	2.34	1	5814	101	85300	0.13	1.93	66	1.49	65622	1	1276	0.029
GB_GCA_910576005.1	11	NA	CAG-56_sp004793585	98.1	0.58	147	3746907	46.1306002328	3446	0.876	746	0.008	0.429	52.10	55	10	7	1	1	65	70413	1.88	116313	3.10	0	0	148	114172	0.00	3.05	25	0.72	26970	2	1785	0.048
GB_GCA_910576145.1	11	NA	Anaerotruncus_sp000403395	97.99	0	241	3760364	53.7869096019622	3673	0.836	719	0.156	0.508	48.77	56	6	4	0	1	69	68190	1.81	99112	2.64	0	0	108	80409	0.00	2.14	97	2.25	84626	3	3270	0.087
GB_GCA_910576255.1	11	NA	Blautia_pseudococcoides	99.36	1.91	73	5316075	45.6092870034098	4998	0.874	818	0.031	0.439	52.71	66	5	0	1	0	75	56199	1.06	78488	1.48	2	68177	177	139014	1.28	2.61	22	0.49	26288	2	1268	0.024
GB_GCA_910576385.1	11	NA	14-2_sp910576385	98.85	1.74	244	4931868	41.5355647890785	4618	0.855	737	-0.071	0.383	53.54	55	7	0	0	0	112	88329	1.79	497361	10.08	1	15104	213	153698	0.31	3.12	98	1.86	91656	2	1614	0.033
GB_GCA_910576805.1	11	NA	14-2_sp910575075	99.43	0.86	75	4101511	42.6243889447658	3579	0.872	800	-0.022	0.411	52.43	54	2	0	1	0	57	56364	1.37	303537	7.40	1	38881	155	151383	0.95	3.69	47	1.28	52320	0	0	0
GB_GCA_910576845.1	11	NA	Dysosmobacter_sp910576845	95.99	0.47	134	2689052	55.2475285818735	2511	0.835	773	0.127	0.490	47.32	28	1	1	0	0	42	37611	1.40	47330	1.76	0	0	62	57833	0.00	2.15	7	0.40	10659	0	0	0
GB_GCA_910576985.1	11	NA	MGBC102946_sp910576985	93.33	0.12	109	1379434	29.8982661524507	1352	0.858	704	-0.165	0.328	38.93	33	0	0	0	0	28	22530	1.63	73804	5.35	0	0	21	13878	0.00	1.01	28	1.75	24196	2	3159	0.229
GB_GCA_910577415.1	11	NA	Marseille-P3106_sp910577415	93.83	0.89	175	1900437	59.1001280703592	1731	0.866	791	0.134	0.494	40.90	27	2	1	0	0	18	5646	0.30	27697	1.46	0	0	7	12224	0.00	0.64	5	0.21	3915	0	0	0
GB_GCA_910577595.1	11	NA	Alistipes_sp910575495	99.04	0	45	2167118	60.2554940641394	1765	0.849	905	0.231	0.551	37.80	45	1	1	0	0	21	21684	1.00	60177	2.78	0	0	54	41352	0.00	1.91	2	0.12	2687	2	2013	0.093
GB_GCA_910577745.1	11	NA	Pelethenecus_sp910577745	98.67	1.44	45	1917509	32.0751376899421	1763	0.899	758	-0.147	0.338	42.04	45	6	2	2	2	29	22023	1.15	46821	2.44	0	0	90	72017	0.00	3.76	9	0.58	11076	0	0	0
GB_GCA_910577915.1	11	NA	Pelethomonas_sp910577915	95.39	0.76	163	2544924	64.3888459703702	2343	0.864	809	0.224	0.545	33.32	25	1	1	0	0	34	20997	0.83	60760	2.39	0	0	20	18905	0.00	0.74	9	0.40	10152	0	0	0
GB_GCA_910577955.1	11	NA	1XD8-76_sp910577955	97.7	0.57	68	3049903	47.3457875705318	2786	0.906	887	0.040	0.444	51.40	42	0	0	0	0	45	43563	1.43	44457	1.46	0	0	108	88162	0.00	2.89	16	0.45	13859	0	0	0
GB_GCA_910578005.1	11	59617_Helicobacter_rodentium	Helicobacter_D_rodentium	99.25	0.07	50	1797113	37.0717367244019	1767	0.891	785	-0.125	0.347	49.39	35	0	0	0	0	36	33813	1.88	29423	1.64	0	0	5	5862	0.00	0.33	1	0.07	1262	1	696	0.039
GB_GCA_910578055.1	11	NA	UBA3282_sp009774215	98.45	0.57	51	3853511	49.919099540911	3398	0.879	866	0.051	0.451	49.87	38	0	0	0	0	27	22464	0.58	93444	2.42	2	13990	122	104331	0.36	2.71	14	0.58	22314	1	557	0.014
GB_GCA_910578135.1	11	NA	Ventrimonas_sp910575255	99.37	0	199	4356507	49.2871926981869	3924	0.857	842	0.008	0.424	49.30	46	0	0	0	0	62	69537	1.60	49436	1.13	1	6379	86	68878	0.15	1.58	25	0.78	34059	4	1238	0.028
GB_GCA_910578215.1	11	NA	Acetatifactor_sp910578215	97.04	3.02	132	3660775	49.9032901040007	3208	0.871	860	0.037	0.442	49.60	39	1	0	0	1	31	26367	0.72	74172	2.03	3	50241	151	133395	1.37	3.64	16	0.35	12841	1	161	0.004
GB_GCA_910578255.1	11	NA	UBA3818_sp910578255	95.41	0	150	1946339	53.2063901522866	1905	0.867	761	0.167	0.514	45.91	29	1	1	0	0	28	21243	1.09	11933	0.61	0	0	39	25331	0.00	1.30	7	0.35	6846	0	0	0
GB_GCA_910578285.1	11	NA	NHYN01_sp910578285	99.58	0.35	32	1964771	44.6969388461523	1972	0.920	783.5	-0.051	0.389	49.87	36	1	1	0	0	50	57327	2.92	57945	2.95	0	0	94	72237	0.00	3.68	1	0.06	1231	1	2748	0.140
GB_GCA_910578635.1	11	NA	CAG-873_sp002493945	95.85	0.86	93	2669666	58.137917909788	2092	0.920	962	0.205	0.538	39.30	26	0	0	0	0	25	19476	0.73	31214	1.17	0	0	6	5199	0.00	0.19	7	0.33	8681	1	230	0.009
GB_GCA_910578755.1	11	NA	Negativibacillus_sp910578755	97.99	0.67	279	2281872	48.9070038773971	2138	0.780	704	0.132	0.496	47.09	32	1	1	0	0	22	11505	0.50	97259	4.26	0	0	13	13101	0.00	0.57	4	0.15	3376	0	0	0
GB_GCA_910578795.1	11	NA	COE1_sp910578795	95.79	1.23	104	3643325	44.2125256986364	3344	0.888	806	-0.043	0.399	52.29	30	1	0	0	0	52	44577	1.22	50744	1.39	2	37712	72	64870	1.04	1.78	9	0.25	9223	3	1909	0.052
GB_GCA_910578845.1	11	NA	UBA3282_sp910578845	97.98	1.44	176	4005997	43.8876866876247	3522	0.895	896	-0.023	0.409	54.01	27	0	0	0	0	41	37782	0.94	67105	1.68	0	0	50	48285	0.00	1.21	28	0.56	22607	0	0	0
GB_GCA_910578905.1	11	NA	Anaerotruncus_sp000403395	98.66	0	161	2716045	54.9772129287752	2499	0.850	812	0.177	0.519	46.70	42	5	5	0	0	25	18951	0.70	89638	3.30	0	0	26	23490	0.00	0.86	17	0.50	13500	11	8405	0.309
GB_GCA_910578945.1	11	2094151_Paramuribaculum_intestinale	Paramuribaculum_intestinale	99.43	0.38	152	2634894	54.3582219303357	2230	0.873	860	0.133	0.495	46.95	44	7	1	0	1	17	13566	0.51	86957	3.30	0	0	13	18682	0.00	0.71	23	1.26	33095	1	231	0.009
GB_GCA_910579035.1	11	NA	CAG-873_sp011959565	98.3	0	88	2642958	53.5596110121652	2144	0.916	977	0.147	0.505	46.33	47	1	1	0	0	31	34689	1.31	35550	1.35	0	0	28	28973	0.00	1.10	6	0.12	3240	0	0	0
GB_GCA_910579105.1	11	NA	UBA7173_sp910579105	91.93	0	97	2503289	58.8235576122144	1916	0.898	983	0.205	0.538	41.32	20	0	0	0	0	19	11352	0.45	28765	1.15	0	0	16	15077	0.00	0.60	3	0.11	2771	1	165	0.007
GB_GCA_910579185.1	11	NA	Paramuribaculum_sp910579185	99.31	0.38	28	2598295	49.9531817901805	2274	0.909	878	0.113	0.486	52.87	47	1	1	0	0	21	17454	0.67	55451	2.13	0	0	86	91024	0.00	3.50	3	0.18	4781	2	687	0.026
GB_GCA_910579245.1	11	NA	MGBC113161_sp910579245	93.55	0.08	230	1907910	51.038518588403	1593	0.869	854	0.148	0.509	45.14	37	2	1	0	0	13	4683	0.25	55566	2.91	0	0	29	16811	0.00	0.88	4	0.22	4251	5	1235	0.065
GB_GCA_910579755.1	11	NA	Acetatifactor_sp910579755	96.85	0.57	99	3834582	49.8033573767071	3380	0.896	888.5	0.024	0.434	49.16	42	0	0	0	0	41	32928	0.86	58627	1.53	1	28946	125	103519	0.75	2.70	10	0.28	10681	0	0	0
GB_GCA_910583595.1	11	NA	UBA7173_sp900555165	97.46	0.57	203	2733865	57.3115601880255	2084	0.870	948.5	0.185	0.526	40.58	22	0	0	0	0	26	27831	1.02	59955	2.19	0	0	33	41932	0.00	1.53	4	0.17	4513	1	299	0.011
GB_GCA_910583675.1	11	NA	UBA7173_sp910583675	98.11	0.51	73	2814417	50.6340034188253	2255	0.905	959	0.079	0.466	52.69	26	0	0	0	0	23	16803	0.60	47829	1.70	2	32922	62	56926	1.17	2.02	2	0.09	2622	0	0	0
GB_GCA_910583765.1	11	NA	BX12_sp910583765	96.74	0	111	4055932	47.7301139011476	3695	0.878	866	0.119	0.491	52.78	27	0	0	0	0	45	34455	0.85	130656	3.22	1	33130	80	61020	0.82	1.50	13	0.43	17512	1	165	0.004
GB_GCA_910583925.1	11	NA	Eubacterium_R_sp011958665	97.99	0	90	2182740	37.5051091947176	2040	0.880	780.5	-0.033	0.407	45.57	43	3	1	1	1	31	17319	0.79	49099	2.25	1	23486	40	29073	1.08	1.33	9	0.52	11381	0	0	0
GB_GCA_910584625.1	11	NA	Phocaeicola_sp011959205	96.57	0.38	178	3684963	43.2892832357674	3082	0.892	914	0.044	0.448	53.83	42	1	1	0	0	29	28194	0.77	78296	2.12	0	0	95	78722	0.00	2.14	22	0.81	29765	1	480	0.013
GB_GCA_910584645.1	11	NA	Eubacterium_F_sp910584645	99.33	0.67	57	3258075	45.1511694851502	2834	0.898	867.5	0.003	0.425	52.48	40	0	0	0	0	44	37059	1.14	119928	3.68	0	0	85	84843	0.00	2.60	10	0.40	13076	3	1017	0.031
GB_GCA_910584695.1	11	NA	CAG-590_sp910584695	91.61	0	159	2955276	38.7888655526173	2718	0.856	791	-0.114	0.358	49.44	26	0	0	0	0	30	26064	0.88	52310	1.77	1	15584	57	43787	0.53	1.48	3	0.12	3538	1	894	0.030
GB_GCA_910584885.1	11	425400_Helicobacter_japonicus	Helicobacter_C_japonicus	99.18	0	46	1806371	35.8943527586831	1791	0.923	800	-0.168	0.323	46.63	33	0	0	0	0	51	67659	3.75	11099	0.61	0	0	34	29863	0.00	1.65	2	0.25	4447	2	1786	0.099
GB_GCA_910585255.1	11	NA	MGBC114844_sp910585255	98.15	0.95	347	3804366	38.347972626581	3117	0.821	854	-0.162	0.329	47.64	21	0	0	0	0	32	32328	0.85	209393	5.50	0	0	40	40007	0.00	1.05	26	0.75	28500	5	5194	0.137
GB_GCA_910585955.1	11	NA	MGBC157735_sp910585955	97.58	1.21	32	2051972	48.1397793163428	1709	0.903	848	0.074	0.467	51.46	36	0	0	0	0	29	21894	1.07	26760	1.30	1	20244	115	94320	0.99	4.60	2	0.23	4620	1	1488	0.073
GB_GCA_910586045.1	11	NA	Eubacterium_J_sp910586045	93.23	1.34	217	3372729	47.0839668105895	2856	0.858	881	0.090	0.474	49.08	24	0	0	0	0	23	14694	0.44	115509	3.42	0	0	16	14710	0.00	0.44	7	0.23	7641	1	383	0.011
GB_GCA_910586215.1	11	NA	Acetatifactor_sp910586215	100	1.15	71	4178001	52.3677457704334	3501	0.880	908	0.049	0.447	46.74	28	0	0	0	0	28	23460	0.56	80462	1.93	0	0	107	106712	0.00	2.55	5	0.17	7225	4	8573	0.205
GB_GCA_910586705.1	11	NA	UBA3282_sp910586705	98.28	0.57	68	3986739	50.0488317140973	3580	0.897	860	0.074	0.465	49.49	40	0	0	0	0	44	32493	0.82	94756	2.38	0	0	103	66800	0.00	1.68	11	0.48	19176	2	2665	0.067
GB_GCA_910586875.1	11	NA	Anaerotruncus_sp910586875	96.31	0.67	264	2850643	51.8900885050772	2692	0.870	812	0.121	0.487	49.36	39	3	3	0	0	41	36636	1.29	101528	3.56	0	0	22	15742	0.00	0.55	8	0.40	11339	3	955	0.034
GB_GCA_910587015.1	11	NA	Coproplasma_sp910587015	95.3	0.03	18	1632150	47.8282633336397	1470	0.910	815	0.110	0.488	48.56	36	4	2	0	1	42	22680	1.39	12367	0.76	0	0	18	12222	0.00	0.75	2	0.15	2456	0	0	0
GB_GCA_910587485.1	11	NA	Lachnospira_sp910587485	98.66	0.13	57	3100951	32.6917649532911	2797	0.856	791	-0.195	0.313	42.19	28	0	0	0	0	55	50532	1.63	92693	2.99	0	0	102	108930	0.00	3.51	15	0.59	18143	5	2870	0.093
GB_GCA_910587495.1	11	NA	Choladocola_sp910587495	92.67	4.11	364	3503258	46.0520778071997	3237	0.871	809	0.052	0.451	52.94	20	0	0	0	0	38	23769	0.68	64910	1.85	0	0	9	11459	0.00	0.33	16	0.63	22171	3	1476	0.042
GB_GCA_910587655.1	11	NA	Agathobacter_sp910587655	99.21	0.16	68	3600576	44.7660692246087	3443	0.899	806	0.039	0.446	49.05	33	0	0	0	0	59	52224	1.45	93493	2.60	0	0	61	55056	0.00	1.53	9	0.27	9624	3	847	0.024
GB_GCA_910587725.1	11	NA	MGBC162581_sp910587725	93.82	1.12	80	1552631	31.5274219967266	1546	0.872	716	-0.137	0.344	42.57	35	1	0	0	0	24	13416	0.86	121712	7.84	0	0	42	28554	0.00	1.84	8	0.79	12308	0	0	0
GB_GCA_910587835.1	11	NA	Acutalibacter_sp910587835	97.99	0	121	3023165	58.4055121040367	2747	0.834	788	0.152	0.505	40.33	40	3	2	0	0	46	32691	1.08	147981	4.89	1	9438	92	91029	0.31	3.01	14	0.63	18950	0	0	0
GB_GCA_910587985.1	11	671267_Phocaeicola_sartorii	Phocaeicola_sartorii	99.08	0	65	4924461	43.6597832737431	3989	0.898	953	0.043	0.447	54.04	47	0	0	0	0	32	35208	0.71	98533	2.00	0	0	139	113063	0.00	2.30	16	0.35	17463	1	1545	0.031
GB_GCA_910587995.1	11	NA	Acutalibacter_sp910587995	95.95	0.08	73	2405954	58.91539585407	2220	0.859	812	0.174	0.517	39.25	32	1	1	0	0	18	10989	0.46	48103	2.00	0	0	46	42189	0.00	1.75	3	0.18	4303	1	256	0.011
GB_GCA_910588235.1	11	NA	Atopostipes_sp910588235	95.65	2.45	76	2083104	37.8367090649339	1977	0.864	821	-0.046	0.393	48.52	27	1	1	0	0	20	12924	0.62	31688	1.52	1	21579	68	49227	1.04	2.36	13	0.79	16419	1	699	0.034
GB_GCA_910588385.1	11	NA	Coprocola_sp910575055	97.32	0	94	2897460	30.7755209160664	2807	0.860	743	-0.160	0.334	36.96	31	0	0	0	0	57	45990	1.59	73067	2.52	3	34735	71	57407	1.20	1.98	14	0.40	11478	4	1507	0.052
GB_GCA_910588675.1	11	NA	14-2_sp910575005	98.48	1.26	66	3386454	40.3133580756534	2883	0.874	842	-0.107	0.362	50.82	23	0	0	0	0	53	52989	1.56	64559	1.91	1	19278	60	50115	0.57	1.48	12	0.40	13468	3	2721	0.080
GB_GCA_910588965.1	11	NA	14-2_sp910588965	95.84	0.77	102	3346456	49.8737384305065	2739	0.870	875	0.030	0.441	50.14	13	0	0	0	0	32	25500	0.76	73199	2.19	0	0	36	42262	0.00	1.26	9	0.23	7606	5	1343	0.040
GB_GCA_910588985.1	11	NA	MGBC163016_sp910588985	95.27	0	46	1677499	54.4797071819482	1456	0.899	876.5	0.089	0.469	48.47	41	0	0	0	0	23	19320	1.15	16190	0.97	0	0	6	9186	0.00	0.55	1	0.11	1832	0	0	0
GB_GCA_910589195.1	11	NA	Caccovicinus_sp910589195	96.02	0.63	108	3522306	44.7361576614282	2981	0.852	899	0.008	0.426	52.78	27	0	0	0	0	30	28446	0.81	38167	1.08	1	26875	56	62374	0.76	1.77	7	0.33	11583	1	1883	0.053
GB_GCA_910589735.1	11	NA	Finegoldia_magna	99.39	1.58	60	1935346	31.9168043254393	1790	0.903	812	-0.072	0.382	41.10	38	3	1	1	1	26	24633	1.27	43407	2.24	0	0	26	24206	0.00	1.25	18	1.28	24800	1	5289	0.273
RS_GCF_000007365.1	11	NA	Buchnera_aphidicola_O	98.77	0	1	641454	25.3305770951619	600	0.879	807.5	-0.132	0.343	35.84	32	3	1	1	1	6	4653	0.73	2916	0.45	0	0	0	0	0.00	0.00	2	0.71	4549	0	0	0
RS_GCF_000008745.1	11	83558_Chlamydia_pneumoniae	Chlamydophila_pneumoniae	99.49	0	1	1230230	40.5776968534339	1058	0.892	869	-0.046	0.387	51.76	38	3	1	1	1	3	2286	0.19	18399	1.50	0	0	4	4898	0.00	0.40	0	0	0	0	0	0
RS_GCF_000010345.1	11	NA	Sulfurovum_sp000010345	99.59	0.61	1	2562277	43.871486182017	2553	0.914	782	0.049	0.449	55.09	44	6	0	3	3	16	16902	0.66	70224	2.74	0	0	13	10982	0.00	0.43	32	1.33	34205	0	0	0
RS_GCF_000011505.1	11	1280_Staphylococcus_aureus	Staphylococcus_aureus	99.51	0.22	1	2902619	32.8071648397533	2704	0.836	770	-0.104	0.362	41.13	60	16	0	5	5	28	25266	0.87	162264	5.59	0	0	86	58002	0.00	2.00	45	2.17	63015	0	0	0
RS_GCF_000012625.1	11	NA	Synechococcus_E_sp000012625	99.73	0	1	2510659	59.2176396714966	2883	0.880	620	0.188	0.517	46.48	45	6	2	2	2	11	7461	0.30	88808	3.54	1	20068	146	90100	0.80	3.59	1	0.08	2056	0	0	0
RS_GCF_000012685.1	11	NA	Myxococcus_xanthus	99.35	1.3	1	9139763	68.8912393023758	7321	0.901	899	0.245	0.551	34.84	79	12	4	4	4	44	42336	0.46	320198	3.50	1	48576	104	95311	0.53	1.04	50	0.64	58546	5	10351	0.113
RS_GCF_000012785.1	11	28450_Burkholderia_pseudomallei	Burkholderia_mallei	100	0.15	2	7308054	67.9781512287676	5949	0.834	878	0.303	0.589	33.34	82	8	0	4	4	31	24687	0.34	421530	5.77	1	41941	83	83043	0.57	1.14	72	0.99	72036	1	247	0.003
RS_GCF_000013005.1	11	39960_Erythrobacter_litoralis	Altererythrobacter_D_litoralis_A	99.59	0	1	3052398	63.0685120354554	2964	0.917	806	0.244	0.557	40.27	43	3	1	1	1	21	19350	0.63	131449	4.31	0	0	40	35875	0.00	1.18	11	0.50	15125	0	0	0
RS_GCF_000013025.1	11	81032_Hyphomonas_neptunium	Hyphomonas_neptunium	99.68	0	1	3705021	61.9302832561543	3498	0.908	830	0.216	0.540	42.48	46	3	1	1	1	22	21036	0.57	54433	1.47	1	22632	107	97981	0.61	2.64	19	0.56	20820	0	0	0
RS_GCF_000013785.1	11	316_Pseudomonas_stutzeri	Pseudomonas_A_stutzeri	99.86	0.14	1	4567418	63.8784976544735	4170	0.892	842	0.336	0.606	36.27	66	12	4	4	4	41	54054	1.18	161139	3.53	0	0	98	135526	0.00	2.97	49	1.95	89142	1	2824	0.062
RS_GCF_000014505.1	11	1255_Pediococcus_pentosaceus	Pediococcus_pentosaceus	99.38	0	1	1832387	37.3578288865835	1751	0.884	800	-0.052	0.390	47.27	55	15	5	5	5	13	10020	0.55	54777	2.99	1	39694	61	44273	2.17	2.42	8	0.56	10275	0	0	0
RS_GCF_000015125.1	11	1096_Chlorobium_phaeobacteroides	Chlorobium_phaeobacteroides	99.45	0	1	3133902	48.3514481307967	2888	0.859	755	0.063	0.452	55.00	47	4	0	2	2	58	68937	2.20	334020	10.66	0	0	71	67166	0.00	2.14	87	4.79	150013	7	13906	0.444
RS_GCF_000015285.1	11	357794_Psychromonas_ingrahamii	Psychromonas_ingrahamii	100	0.15	1	4559598	40.0862751496952	3824	0.791	797	-0.001	0.416	51.41	85	31	11	10	10	31	36846	0.81	454338	9.96	1	42244	95	123019	0.93	2.70	71	1.55	70470	5	4150	0.091
RS_GCF_000017325.1	11	62322_Shewanella_baltica	Shewanella_baltica	99.84	0	2	5312910	46.2721182929882	4561	0.843	809	0.049	0.444	52.71	106	31	11	10	10	43	44484	0.84	291532	5.49	3	68792	150	124450	1.29	2.34	58	1.58	83761	1	4949	0.093
RS_GCF_000017425.1	11	580165_Bacillus_cytotoxicus	Bacillus_A_cytotoxicus	98.85	0	2	4094159	35.8669997916544	4082	0.812	716	-0.114	0.352	44.99	106	39	13	13	13	39	25809	0.63	199468	4.87	0	0	72	51461	0.00	1.26	69	1.82	74550	0	0	0
RS_GCF_000017905.1	11	197_Campylobacter_jejuni	Campylobacter_D_jejuni	99.66	0.11	1	1628115	30.5415158020164	1617	0.941	821	-0.112	0.358	39.79	44	6	0	3	3	21	30021	1.84	52955	3.25	0	0	46	42459	0.00	2.61	1	0.09	1434	1	499	0.031
RS_GCF_000018845.1	11	408_Methylorubrum_extorquens	Methylobacterium_extorquens	99.69	0	1	5471154	68.1838602971146	4976	0.842	779	0.241	0.551	34.87	63	15	5	5	5	30	22062	0.40	288330	5.27	0	0	82	87854	0.00	1.61	44	0.53	28748	0	0	0
RS_GCF_000019045.1	11	33934_Anoxybacillus_flavithermus	Anoxybacillus_flavithermus	99.4	0.56	1	2846746	41.776751420745	2936	0.885	755	-0.042	0.391	49.39	76	24	8	8	8	40	38901	1.37	207702	7.30	0	0	60	58012	0.00	2.04	99	5.09	144934	4	9957	0.350
RS_GCF_000020765.1	11	1336_Streptococcus_equi	Streptococcus_equi	99.81	0	1	2024171	41.8396963497649	1857	0.841	797	-0.049	0.390	52.31	57	15	5	5	5	18	12846	0.63	144319	7.13	1	20365	82	82212	1.01	4.06	40	2.81	56862	3	2138	0.106
RS_GCF_000021825.1	11	2546356_Gloeothece_citriformis	Gloeothece_citriformis	99.71	0	7	6554169	38.5098095578555	5913	0.827	737	-0.082	0.364	47.57	45	6	0	3	3	77	72462	1.11	676058	10.31	1	17651	50	50762	0.27	0.77	152	3.02	197719	17	24583	0.375
RS_GCF_000021925.1	11	49338_Desulfitobacterium_hafniense	Desulfitobacterium_hafniense	98.98	3.32	1	5279134	47.5373422989452	4915	0.866	812	0.036	0.435	53.89	76	15	5	5	5	54	38817	0.74	222214	4.21	2	87477	210	175141	1.66	3.32	65	1.97	104241	5	15313	0.290
RS_GCF_000023145.1	11	NA	Corynebacterium_kroppenstedtii	97.86	0	1	2446804	57.4598537520782	2110	0.883	896	0.137	0.496	51.88	47	9	3	3	3	14	14298	0.58	28488	1.16	1	30105	50	37193	1.23	1.52	5	0.16	3983	0	0	0
RS_GCF_000023405.1	11	43669_Brachybacterium_faecium	Brachybacterium_faecium	100	0.58	1	3614992	72.0457749284092	3112	0.895	938	0.274	0.569	30.52	61	9	3	3	3	20	22410	0.62	87748	2.43	0	0	8	5596	0.00	0.15	20	0.73	26422	0	0	0
RS_GCF_000023825.1	11	984_Pedobacter_heparinus	Pedobacter_heparinus	100	0.48	1	5167383	42.0488862544154	4265	0.929	947	0.036	0.442	53.68	45	9	3	3	3	24	15471	0.30	121546	2.35	0	0	85	70988	0.00	1.37	1	0.03	1638	0	0	0
RS_GCF_000023865.1	11	1852_Saccharomonospora_viridis	Saccharomonospora_viridis	100	0	1	4308349	67.3151362621738	3931	0.881	845	0.210	0.530	38.28	52	9	0	3	3	17	18042	0.42	71985	1.67	1	21685	60	68572	0.50	1.59	4	0.10	4372	10	7625	0.177
RS_GCF_000024465.1	11	767892_Candidatus_Puniceispirillum_marinum	Puniceispirillum_marinum	99.94	0.15	1	2753527	48.8537065371068	2597	0.913	863	0.045	0.443	51.86	36	3	1	1	1	23	28353	1.03	37073	1.35	1	29911	76	77104	1.09	2.80	2	0.11	3015	2	1897	0.069
RS_GCF_000024645.1	11	1905730_Pectobacterium_parmentieri	Pectobacterium_parmentieri	99.96	0	1	5063892	50.4773995969898	4512	0.853	836	0.173	0.514	51.08	75	22	8	7	7	30	26835	0.53	220656	4.36	6	177195	270	287657	3.50	5.68	36	0.67	34072	4	3921	0.077
RS_GCF_000024765.1	11	927_Halothiobacillus_neapolitanus	Halothiobacillus_neapolitanus	100	0.57	1	2582886	54.7136420267871	2407	0.897	803	0.146	0.497	50.66	45	6	2	2	2	23	17856	0.69	84138	3.26	0	0	67	54175	0.00	2.10	15	0.87	22581	1	2178	0.084
RS_GCF_000025605.1	11	136094_Thermocrinis_albus	Thermocrinis_albus	99.39	0	1	1500577	46.9305473827734	1613	0.962	776	-0.003	0.403	49.71	44	3	1	1	1	13	15093	1.01	42542	2.84	0	0	15	13322	0.00	0.89	8	0.57	8495	4	12950	0.863
RS_GCF_000025885.1	11	81468_Aminobacterium_colombiense	Aminobacterium_colombiense	100	0	1	1980592	45.3068577475825	1911	0.916	872	-0.008	0.407	55.35	47	9	3	3	3	15	17427	0.88	43247	2.18	1	35735	69	60728	1.80	3.07	3	0.30	6005	1	2458	0.124
RS_GCF_000026105.1	11	312306_Pseudomonas_entomophila	Pseudomonas_E_entomophila	100	0.46	1	5888780	64.1597240854642	5069	0.885	854	0.346	0.612	34.60	83	22	8	7	7	21	14394	0.24	387808	6.59	1	32921	106	150603	0.56	2.56	10	0.24	13882	0	0	0
RS_GCF_000026645.1	11	287_Pseudomonas_aeruginosa	Pseudomonas_aeruginosa	99.68	0.45	1	6601757	66.2973811365671	6049	0.893	836	0.374	0.628	32.73	77	12	4	4	4	35	23769	0.36	289874	4.39	0	0	151	123276	0.00	1.87	9	0.21	13768	1	871	0.013
RS_GCF_000027185.1	11	315405_Streptococcus_gallolyticus	Streptococcus_gallolyticus	100	0	1	2350911	37.6361333967981	2255	0.874	773	0.002	0.422	44.41	71	18	6	6	6	22	14511	0.62	85151	3.62	0	0	102	89939	0.00	3.83	16	1.07	25191	2	1850	0.079
RS_GCF_000069245.1	11	470_Acinetobacter_baumannii	Acinetobacter_baumannii	100	0.27	5	4048735	39.3159097841672	3792	0.870	794	-0.010	0.410	46.41	72	18	6	6	6	21	17214	0.43	203072	5.02	2	42230	130	101400	1.04	2.50	53	1.68	67938	1	3330	0.082
RS_GCF_000090945.1	11	NA	Anaerosphaera_mikwangii	98.95	0	72	1569385	30.9565589888365	1439	0.875	821	-0.176	0.320	38.64	47	5	3	1	1	15	13296	0.85	57788	3.68	0	0	53	47607	0.00	3.03	3	0.32	4992	2	931	0.059
RS_GCF_000090965.1	11	NA	Buchnera_aphidicola_F	98.59	0	2	422434	20.2000785921588	374	0.854	824	-0.177	0.320	31.74	31	3	1	1	1	4	2799	0.66	11995	2.84	0	0	0	0	0.00	0.00	2	0.74	3132	0	0	0
RS_GCF_000092425.1	11	332249_Truepera_radiovictrix	Truepera_radiovictrix	97.88	0.42	1	3260398	68.1390124763909	2983	0.878	878	0.202	0.523	34.94	49	6	2	2	2	24	17454	0.54	74029	2.27	0	0	43	42027	0.00	1.29	18	0.65	21296	11	13533	0.415
RS_GCF_000092765.1	11	28025_Bifidobacterium_animalis	Bifidobacterium_animalis	100	0	1	1944050	60.4883619248476	1559	0.865	953	0.201	0.534	40.32	53	12	4	4	4	17	15933	0.82	52266	2.69	0	0	22	17893	0.00	0.92	11	0.77	14927	1	1405	0.072
RS_GCF_000143765.1	11	NA	Sphingobacterium_spiritivorum	99.84	0	15	5093512	39.805778715635	4370	0.897	863	-0.003	0.421	52.50	52	3	1	1	1	32	19485	0.38	125637	2.47	0	0	54	52035	0.00	1.02	5	0.11	5842	2	2807	0.055
RS_GCF_000144005.1	11	1747_Cutibacterium_acnes	Cutibacterium_acnes	100	0	57	2474931	60.0598334573464	2308	0.893	836	0.159	0.504	48.79	46	3	0	0	0	11	6717	0.27	4720	0.19	0	0	13	16126	0.00	0.65	2	0.14	3412	1	273	0.011
RS_GCF_000144065.1	11	1747_Cutibacterium_acnes	Cutibacterium_acnes	99.43	0.03	34	2470111	60.0477299717742	2281	0.897	845	0.160	0.504	48.79	46	4	1	1	0	10	10974	0.44	6470	0.26	0	0	30	26579	0.00	1.08	7	0.18	4480	0	0	0
RS_GCF_000144445.1	11	1747_Cutibacterium_acnes	Cutibacterium_acnes	98.63	0.03	65	2535478	60.1855860940679	2382	0.894	830	0.161	0.505	48.66	45	3	1	1	1	11	11400	0.45	7868	0.31	1	11916	67	63949	0.47	2.52	7	0.16	4130	0	0	0
RS_GCF_000145575.1	11	1747_Cutibacterium_acnes	Cutibacterium_acnes	99.43	0.03	26	2478076	60.0474618408414	2297	0.896	845	0.160	0.504	48.79	46	3	1	1	1	10	10974	0.44	7093	0.29	0	0	34	30847	0.00	1.24	7	0.18	4451	0	0	0
RS_GCF_000146065.2	11	456827_Candidatus_Cloacimonas_acidaminovorans	Cloacimonas_acidaminovorans	100	1.1	1	2246820	37.8735279194595	1741	0.866	905	-0.013	0.411	49.89	46	8	2	2	0	41	53667	2.39	176249	7.84	0	0	5	3576	0.00	0.16	17	1.62	36363	2	18249	0.812
RS_GCF_000148875.1	11	210_Helicobacter_pylori	Helicobacter_pylori_C	99.36	0	2	1638269	38.9103581048953	1531	0.909	821	0.015	0.429	47.74	36	4	0	2	2	66	87756	5.36	63850	3.90	0	0	6	4189	0.00	0.26	3	0.32	5239	0	0	0
RS_GCF_000149105.1	11	147802_Lactobacillus_iners	Lactobacillus_iners	98.84	0.44	67	1303958	32.6989811764977	1434	0.861	650	-0.110	0.356	41.60	48	3	1	1	1	23	17277	1.32	9899	0.76	0	0	46	30861	0.00	2.37	4	0.46	5964	0	0	0
RS_GCF_000153165.2	11	NA	Maribacter_A_sp000153165	99.5	0.38	1	3868304	36.97744541277	3398	0.924	881	-0.091	0.371	50.53	39	6	2	2	2	15	15423	0.40	46579	1.20	0	0	7	10119	0.00	0.26	1	0.07	2557	0	0	0
RS_GCF_000153285.1	11	NA	Synechococcus_C_sp000153285	99.73	0	13	2627046	57.6326140574965	2726	0.904	719	0.144	0.491	50.59	45	4	0	2	2	11	11550	0.44	105693	4.02	0	0	3	3060	0.00	0.12	2	0.11	2960	0	0	0
RS_GCF_000153505.1	11	663_Vibrio_alginolyticus	Vibrio_alginolyticus	95.83	0.45	106	5257379	44.5724010261934	4568	0.844	839	0.088	0.468	52.88	60	22	10	0	5	27	28176	0.54	107236	2.04	1	37282	64	68389	0.71	1.30	9	0.23	12009	0	0	0
RS_GCF_000153525.1	11	198252_Candidatus_Pelagibacter_ubique	Pelagibacter_ubique	100	0.47	5	1328618	29.7597024413907	1375	0.949	794	-0.118	0.355	36.77	31	3	1	1	1	12	9774	0.74	26737	2.01	0	0	5	13153	0.00	0.99	1	0.20	2688	0	0	0
RS_GCF_000153985.2	11	666_Vibrio_cholerae	Vibrio_cholerae	99.95	0.05	54	3977246	47.5442541370269	3459	0.860	860	0.102	0.474	51.71	81	12	8	1	1	30	29673	0.75	101729	2.56	1	54615	70	72376	1.37	1.82	14	0.27	10574	0	0	0
RS_GCF_000154185.1	11	263_Francisella_tularensis	Francisella_tularensis	98.94	0.14	15	1901304	32.2283708575765	1799	0.908	869	-0.124	0.349	41.32	30	4	4	0	0	16	25941	1.36	67333	3.54	0	0	3	2991	0.00	0.16	56	3.49	66350	2	1749	0.092
RS_GCF_000154265.1	11	263_Francisella_tularensis	Francisella_tularensis	98.51	0	18	1858641	32.3409867617886	1771	0.903	845	-0.122	0.350	41.44	35	6	5	0	0	18	23388	1.26	29329	1.58	0	0	3	2997	0.00	0.16	14	0.66	12277	1	766	0.041
RS_GCF_000157575.1	11	1352_Enterococcus_faecium	Enterococcus_B_lactis	99.62	0	101	2924144	38.1269994841392	2747	0.850	791	-0.024	0.405	50.07	43	3	1	1	1	31	22002	0.75	41301	1.41	1	21159	37	35814	0.72	1.22	18	0.57	16732	2	362	0.012
RS_GCF_000157635.1	11	1352_Enterococcus_faecium	NA	99.25	0	67	2713738	38.0843910893043	2561	0.849	776	-0.021	0.407	49.98	43	3	1	1	1	25	14310	0.53	56425	2.08	0	0	35	27015	0.00	1.00	22	0.79	21414	2	494	0.018
RS_GCF_000158115.1	11	NA	Vibrio_sinaloensis	94.16	0.55	178	4535833	46.3252230449943	4046	0.860	836	0.089	0.469	54.41	75	22	8	4	5	26	27573	0.61	67038	1.48	1	12720	68	52499	0.28	1.16	2	0.04	2033	1	148	0.003
RS_GCF_000161235.1	11	1396_Bacillus_cereus	Bacillus_A_anthracis	98.42	0.52	192	5202904	35.2119756842541	5348	0.836	704	-0.101	0.360	44.59	79	4	2	1	1	36	20601	0.40	91258	1.75	1	24376	38	38462	0.47	0.74	17	0.34	17840	0	0	0
RS_GCF_000161835.1	11	NA	R2A62_sp000161835	99.02	0.61	8	3487925	55.2469741980008	3561	0.901	779	0.148	0.502	52.10	43	6	2	2	2	20	17883	0.51	127111	3.64	1	12045	62	53916	0.35	1.55	73	1.96	68232	0	0	0
RS_GCF_000161895.2	11	109790_Lactobacillus_jensenii	Lactobacillus_mulieris	98.83	0	39	1639455	34.0866955386915	1511	0.883	827	-0.083	0.373	41.55	55	6	4	1	1	21	24741	1.51	62951	3.84	0	0	64	40777	0.00	2.49	20	0.68	11199	1	2148	0.131
RS_GCF_000162175.1	11	NA	Parabacteroides_distasonis	99.42	0.38	68	4927045	44.874170430869	4038	0.903	947	0.016	0.430	53.72	69	5	1	0	0	33	37599	0.76	110150	2.24	0	0	83	79424	0.00	1.61	8	0.18	8901	0	0	0
RS_GCF_000163135.1	11	NA	Brucella_melitensis	98.78	0.45	87	3297137	57.2396261118982	3174	0.850	770	0.189	0.524	43.72	48	6	1	0	1	11	9267	0.28	53352	1.62	1	13802	31	49520	0.42	1.50	22	0.65	21553	0	0	0
RS_GCF_000163675.1	11	NA	Bacteroides_xylanisolvens	99.46	0.32	226	6344045	41.9821294948844	5013	0.876	941	0.036	0.444	54.19	64	9	6	1	0	50	42510	0.67	145605	2.30	0	0	158	134184	0.00	2.12	52	0.81	51191	0	0	0
RS_GCF_000164035.1	11	72556_Achromobacter_piechaudii	Achromobacter_piechaudii	99.58	0	152	6154438	64.7433278889531	5590	0.875	872	0.322	0.599	35.78	57	4	2	1	1	19	18978	0.31	115888	1.88	1	40078	121	96294	0.65	1.56	14	0.43	26294	0	0	0
RS_GCF_000164375.1	11	562_Escherichia_coli	Escherichia_coli	99.1	0.26	467	5035484	50.5331841462831	4701	0.861	794	0.215	0.539	49.17	68	3	2	0	0	35	27702	0.55	45429	0.90	1	19659	68	59255	0.39	1.18	36	0.76	38186	5	2139	0.042
RS_GCF_000164395.1	11	436_Komagataeibacter_hansenii	Komagataeibacter_hansenii	98.33	1.74	72	3636659	59.5001315161458	3186	0.834	839	0.181	0.516	44.94	45	1	0	0	0	23	22218	0.61	160818	4.42	0	0	38	38291	0.00	1.05	20	0.68	24654	2	545	0.015
RS_GCF_000165635.1	11	NA	Bifidobacterium_vaginale	100	0	76	1659370	41.2869341979185	1282	0.843	938	0.019	0.431	48.75	45	3	1	1	1	11	9216	0.56	33618	2.03	0	0	5	9972	0.00	0.60	1	0.12	1977	2	476	0.029
RS_GCF_000167395.1	11	28080_Campylobacter_upsaliensis	Campylobacter_D_upsaliensis	99.69	0.55	20	1773834	34.2657204676424	1845	0.925	752	-0.117	0.354	46.29	44	4	0	3	1	68	78066	4.40	67292	3.79	0	0	23	20002	0.00	1.13	1	0.08	1505	0	0	0
RS_GCF_000167755.1	11	1311_Streptococcus_agalactiae	Streptococcus_agalactiae	97.96	1.11	155	2105032	35.5833843265288	2045	0.854	755	-0.059	0.385	44.85	78	20	7	6	3	24	21819	1.04	43205	2.05	0	0	47	50437	0.00	2.40	13	0.70	14644	2	1468	0.070
RS_GCF_000168295.1	11	59196_Rickettsiella_grylli	Aquirickettsiella_grylli	93.02	1.16	2	1581239	37.8673306185845	1444	0.895	807.5	-0.082	0.365	49.07	42	6	2	2	2	10	7566	0.48	160537	10.15	0	0	4	10477	0.00	0.66	45	3.53	55774	0	0	0
RS_GCF_000169255.2	11	106588_Pseudoflavonifractor_capillosus	Pseudoflavonifractor_capillosus	98.32	1.48	65	4241076	59.1147859646939	3893	0.881	779	0.212	0.540	38.07	58	6	1	2	1	79	72822	1.72	272324	6.42	0	0	200	182566	0.00	4.30	12	0.41	17504	3	5860	0.138
RS_GCF_000169455.1	11	NA	Pseudophaeobacter_sp000169455	99.95	0	29	4555826	57.0190345285355	4378	0.880	800	0.171	0.514	48.58	59	15	5	5	5	21	23958	0.53	114900	2.52	1	29084	54	39284	0.64	0.86	46	1.34	61051	0	0	0
RS_GCF_000171075.1	11	1491_Clostridium_botulinum	Clostridium_F_botulinum	99.31	0.05	70	4217754	28.2328224927295	3942	0.799	740	-0.174	0.322	36.25	81	53	12	15	15	42	34665	0.82	153242	3.63	3	69427	199	162060	1.65	3.84	29	0.95	40060	3	551	0.013
RS_GCF_000171395.1	4	2130_Ureaplasma_urealyticum	Ureaplasma_urealyticum	99.05	0	5	846596	25.968466659422	658	0.919	875	-0.138	0.336	42.53	30	5	0	1	1	19	21054	2.486900	21761	2.57	1	22413	657	778476	2.65	91.95	3	0.33	2822	0	0	0
RS_GCF_000173335.1	11	727_Haemophilus_influenzae	Haemophilus_influenzae_F	99.67	0	28	1912236	38.1610874853835	1857	0.879	758	-0.020	0.406	45.01	50	15	8	1	1	28	31386	1.64	49630	2.60	0	0	38	25695	0.00	1.34	17	1.04	19800	0	0	0
RS_GCF_000173655.1	11	43765_Corynebacterium_amycolatum	Corynebacterium_amycolatum_A	99.85	0	48	2513912	58.5832990905406	2153	0.887	908	0.222	0.544	45.80	51	2	0	1	1	15	21993	0.87	14620	0.58	0	0	19	23500	0.00	0.93	12	0.51	12732	2	963	0.038
RS_GCF_000174415.1	11	427926_Dethiobacter_alkaliphilus	Dethiobacter_alkaliphilus	95.76	1.13	34	3116746	48.4593061030017	3143	0.885	764	0.084	0.462	52.47	44	12	5	1	1	10	6276	0.20	79561	2.55	0	0	103	103157	0.00	3.31	16	0.65	20231	0	0	0
RS_GCF_000175135.1	11	346_Xanthomonas_citri	Xanthomonas_cissicola	98.91	0.89	244	4879662	64.8833065019414	4178	0.842	824	0.320	0.598	36.55	56	4	2	1	1	20	18522	0.38	57488	1.18	0	0	22	36751	0.00	0.75	31	0.49	24097	0	0	0
RS_GCF_000175855.1	11	668331_Raphidiopsis_brookii	Raphidiopsis_brookii	99.37	0	47	3186511	40.0568145264928	3064	0.868	776	-0.057	0.378	50.30	42	5	0	2	2	34	40404	1.27	128184	4.02	0	0	7	8319	0.00	0.26	23	0.77	24466	5	8372	0.263
RS_GCF_000177455.1	11	251701_Pseudomonas_syringae	NA	100	0.22	582	6153658	58.6136408620694	5614	0.863	809	0.286	0.579	43.66	38	4	2	1	1	45	38226	0.62	25769	0.42	0	0	40	53156	0.00	0.86	40	0.60	37022	0	0	0
RS_GCF_000178815.2	11	426_Methylosinus_trichosporium	Methylosinus_trichosporium	100	0	3	4962262	65.945274935211	4480	0.874	780.5	0.196	0.526	36.92	49	6	2	2	2	40	31530	0.64	373870	7.53	2	57306	155	168789	1.15	3.40	103	2.87	142331	2	4034	0.081
RS_GCF_000179675.1	11	28130_Prevotella_disiens	Prevotella_disiens	99.32	0	78	3003828	40.2255855613522	2625	0.851	812	-0.001	0.424	53.75	52	14	4	5	5	41	36339	1.21	140124	4.66	1	34033	63	63722	1.13	2.12	104	5.56	167047	2	1898	0.063
RS_GCF_000181575.2	11	139_Borreliella_burgdorferi	Borreliella_burgdorferi	99.19	0	20	1321434	28.5900771434669	1306	0.890	764	-0.137	0.344	41.15	31	5	2	1	2	9	6669	0.50	43918	3.32	0	0	74	55677	0.00	4.21	3	0.24	3118	0	0	0
RS_GCF_000181615.1	11	1396_Bacillus_cereus	Bacillus_A_bombysepticus	99.21	0.82	37	5908750	34.8945342341906	5861	0.821	698	-0.106	0.357	44.52	109	43	14	13	4	52	30087	0.51	272927	4.62	0	0	136	98554	0.00	1.67	32	0.68	39934	1	206	0.003
RS_GCF_000181675.2	11	1392_Bacillus_anthracis	NA	98.49	1.4	56	5504728	35.2293337654467	5732	0.830	683	-0.103	0.359	44.70	90	34	11	10	10	54	27150	0.49	185483	3.37	1	16214	84	54398	0.29	0.99	31	0.73	40181	0	0	0
RS_GCF_000183385.1	4	28903_Mycoplasma_bovis	Mycoplasmopsis_bovis	100	0.26	1	1003404	29.3147127179082	836	0.886	918.5	-0.104	0.356	46.26	34	6	2	2	2	38	36477	3.635325	147632	14.71	2	36447	835	888018	3.63	88.50	47	6.76	67784	1	269	0.027
RS_GCF_000184705.1	11	73919_Thermaerobacter_marianensis	Thermaerobacter_marianensis	100	0	1	2844696	72.482085959273	2375	0.849	929	0.226	0.536	32.94	59	6	2	2	2	9	6471	0.23	68575	2.41	0	0	71	72853	0.00	2.56	32	1.30	36919	2	2498	0.088
RS_GCF_000186265.1	11	59600_Cellulophaga_algicola	Cellulophaga_algicola	99.67	0.71	1	4888353	33.7661785063395	4280	0.886	818	-0.099	0.367	44.74	45	15	5	5	5	39	49653	1.02	293386	6.00	1	28330	106	113925	0.58	2.33	71	1.75	85689	0	0	0
RS_GCF_000186325.1	11	321318_Dietzia_cinnamea	Dietzia_cinnamea_A	97.94	0.49	428	3555295	70.960187551244	3336	0.849	797	0.239	0.549	32.83	59	3	1	1	0	26	33810	0.95	24409	0.69	0	0	27	27590	0.00	0.78	58	1.83	64899	0	0	0
RS_GCF_000186545.1	11	1328_Streptococcus_anginosus	Streptococcus_anginosus	100	0	18	1821055	38.806831701492	1774	0.875	768.5	-0.023	0.406	50.22	61	3	1	1	1	29	23727	1.30	42270	2.32	1	30648	66	54828	1.68	3.01	25	1.31	23927	1	299	0.016
RS_GCF_000187465.1	11	NA	Streptococcus_infantis	100	0	31	1905984	38.9752279623967	1856	0.871	738.5	0.005	0.423	48.49	43	2	0	1	1	30	27930	1.47	59149	3.10	0	0	70	58128	0.00	3.05	4	0.30	5742	1	244	0.013
RS_GCF_000187975.2	11	1333_Streptococcus_criceti	Streptococcus_criceti	99.25	0.75	2	2418558	42.1868733352684	2185	0.823	767	0.014	0.428	53.70	61	15	5	4	5	29	23433	0.97	200789	8.30	1	31483	84	86643	1.30	3.58	39	2.29	55448	0	0	0
RS_GCF_000188055.2	11	149016_Streptococcus_urinalis	Streptococcus_urinalis	99.06	0	1	2130431	34.1946770395286	2206	0.892	731	-0.080	0.375	42.67	60	16	5	5	4	36	27858	1.31	96787	4.54	0	0	78	52983	0.00	2.49	6	0.41	8732	0	0	0
RS_GCF_000189495.1	11	283734_Staphylococcus_pseudintermedius	Staphylococcus_pseudintermedius	99.43	0.57	1	2572216	37.6474215229203	2350	0.831	810.5	-0.070	0.378	45.06	58	16	6	5	5	32	28656	1.11	132941	5.17	0	0	74	74543	0.00	2.90	29	1.27	32728	1	1480	0.058
RS_GCF_000189595.1	11	1512_[Clostridium]_symbiosum	Clostridium_Q_symbiosum	99.37	0	142	5352498	47.7253063597221	4781	0.847	845	0.041	0.444	52.44	67	4	2	1	1	61	41955	0.78	224512	4.19	1	22101	158	111419	0.41	2.08	35	0.65	34874	3	5144	0.096
RS_GCF_000190415.1	11	84647_Candidatus_Odyssella_thessalonicensis	Odyssella_thessalonicensis	96.24	0	20	2847648	41.9693375023879	2499	0.838	773	-0.037	0.394	54.81	42	3	1	1	1	21	13806	0.48	185358	6.51	0	0	6	4092	0.00	0.14	26	0.78	22223	1	151	0.005
RS_GCF_000191905.1	11	1488_Clostridium_acetobutylicum	Clostridium_S_acetobutylicum	100	0	2	4132226	30.9254382504732	3877	0.862	791	-0.176	0.322	39.63	75	33	11	11	11	31	24291	0.59	167831	4.06	1	40778	100	59167	0.99	1.43	10	0.38	15524	0	0	0
RS_GCF_000193065.1	11	480_Moraxella_catarrhalis	Moraxella_catarrhalis	99.04	0.27	26	1866092	41.6531982345994	1732	0.859	789.5	-0.051	0.388	48.88	42	3	1	1	0	23	20172	1.08	22316	1.20	0	0	33	25218	0.00	1.35	4	0.18	3266	1	929	0.050
RS_GCF_000193795.1	11	486_Neisseria_lactamica	Neisseria_lactamica_A	99.7	0	132	2138393	52.2908334860961	2053	0.839	719	0.238	0.556	46.27	47	3	1	1	1	40	37944	1.77	85904	4.02	2	38479	111	90085	1.80	4.21	16	0.83	17823	2	729	0.034
RS_GCF_000194685.1	11	562_Escherichia_coli	Escherichia_coli	99.52	0.04	8	4643920	50.674624024531	4340	0.877	824	0.223	0.544	48.75	85	21	8	6	6	36	30195	0.65	131619	2.83	2	76711	157	146864	1.65	3.16	54	1.32	61249	0	0	0
RS_GCF_000194705.1	11	562_Escherichia_coli	Escherichia_coli	99.67	0.04	5	5011605	50.7215752239053	4726	0.873	797	0.218	0.541	49.15	88	22	8	7	7	39	33021	0.66	256520	5.12	4	102622	161	139549	2.05	2.78	117	2.86	143431	2	1097	0.022
RS_GCF_000195675.1	11	NA	Bordetella_pertussis	100	0	1	5339179	68.0770208303561	4990	0.912	890	0.343	0.611	32.58	68	9	3	3	3	21	18798	0.35	214815	4.02	2	56224	120	107791	1.05	2.02	6	0.17	9146	0	0	0
RS_GCF_000195715.1	11	520_Bordetella_pertussis	Bordetella_pertussis	100	0	1	4086189	67.720582674957	3872	0.899	881	0.341	0.610	32.93	64	9	3	3	3	16	13686	0.33	366336	8.97	0	0	71	60450	0.00	1.48	257	6.82	278513	0	0	0
RS_GCF_000195955.2	11	1773_Mycobacterium_tuberculosis	Mycobacterium_tuberculosis	99.94	0	1	4411532	65.6146662882645	4073	0.900	827	0.228	0.544	41.38	53	3	0	1	1	20	20826	0.47	234285	5.31	0	0	16	19657	0.00	0.45	63	2.12	93714	3	3320	0.075
RS_GCF_000196575.1	11	216816_Bifidobacterium_longum	Bifidobacterium_longum	100	0	3	2408831	60.0753228433211	2004	0.867	911	0.257	0.568	40.09	62	8	0	4	4	18	19296	0.80	124005	5.15	0	0	89	56869	0.00	2.36	51	3.15	75921	0	0	0
RS_GCF_000196615.1	11	182337_Erwinia_billingiae	Erwinia_billingiae	100	0.26	3	5372268	55.0411297425966	4882	0.875	852.5	0.274	0.573	44.25	78	21	7	7	7	33	26931	0.50	120838	2.25	2	61092	115	101976	1.14	1.90	17	0.47	25429	0	0	0
RS_GCF_000204195.1	11	758826_Acidovorax_radicis	Acidovorax_radicis	99.56	1.14	30	5530232	64.8570258896914	5037	0.890	875	0.268	0.568	36.20	46	4	2	1	1	24	25578	0.46	105554	1.91	2	40410	102	98107	0.73	1.77	15	0.19	10289	0	0	0
RS_GCF_000208695.1	11	1280_Staphylococcus_aureus	Staphylococcus_aureus	99.51	0.08	107	2833139	32.6701231390341	2641	0.833	770	-0.105	0.361	41.10	58	4	0	1	1	27	24744	0.87	50291	1.78	0	0	53	44333	0.00	1.56	29	1.19	33590	0	0	0
RS_GCF_000209595.2	11	29459_Brucella_melitensis	NA	98.76	0.78	29	3278734	57.2547724230989	3141	0.867	800	0.189	0.524	43.75	48	3	1	1	1	17	14175	0.43	31475	0.96	1	29342	55	43040	0.89	1.31	12	0.54	17629	0	0	0
RS_GCF_000209855.1	11	NA	Faecalibacterium_prausnitzii	99.09	0	95	3214418	55.6510285466103	3017	0.847	788	0.237	0.556	41.55	67	2	0	0	1	38	32871	1.02	236411	7.35	2	110689	190	126954	3.44	3.95	11	0.50	16032	1	266	0.008
RS_GCF_000210035.1	11	33039_[Ruminococcus]_torques	Mediterraneibacter_faecis	98.54	0	92	3341681	40.925010784745	3028	0.857	815	-0.036	0.402	47.62	45	2	0	1	1	43	29751	0.89	152526	4.56	2	62598	153	132653	1.87	3.97	20	0.91	30338	0	0	0
RS_GCF_000210095.1	11	1161942_Ruminococcus_champanellensis	Ruminococcus_F_champanellensis	97.82	0	92	2573208	53.4499146766845	2315	0.869	791	0.159	0.512	44.44	44	3	1	1	1	35	27270	1.06	39877	1.55	1	48216	75	57208	1.87	2.22	6	0.33	8529	2	3789	0.147
RS_GCF_000210735.1	11	NA	Faecalibacterium_prausnitzii_G	98.64	0	165	3321367	56.8218907843588	3116	0.831	770	0.238	0.557	41.44	58	2	2	0	0	52	44994	1.35	227539	6.85	3	122848	246	207159	3.70	6.24	14	0.55	18246	1	505	0.015
RS_GCF_000211795.1	11	NA	Sphingomonas_paucimobilis	99.66	0.11	62	4268406	65.7389252869053	3914	0.900	809	0.235	0.549	37.36	55	3	1	1	1	19	15276	0.36	58532	1.37	0	0	64	63160	0.00	1.48	41	0.80	34001	1	168	0.004
RS_GCF_000212735.1	11	2350_Haliscomenobacter_hydrossis	Haliscomenobacter_hydrossis	99.49	2.53	4	8771651	47.1030710182154	6930	0.893	896	0.094	0.473	52.35	53	6	2	2	2	78	97977	1.12	605323	6.90	1	35244	85	69884	0.40	0.80	79	1.21	106338	7	18614	0.212
RS_GCF_000212975.1	11	520_Bordetella_pertussis	Bordetella_pertussis	100	0	1	4124236	67.732755286738	3912	0.899	881	0.341	0.610	32.94	64	9	3	3	3	16	13686	0.33	368954	8.95	0	0	67	57397	0.00	1.39	262	6.86	282915	0	0	0
RS_GCF_000213315.1	11	189691_Paenibacillus_elgii	Paenibacillus_G_elgii	98.61	0.66	278	7962070	52.5640442749185	7492	0.853	773	0.118	0.483	49.55	52	2	1	0	0	67	39147	0.49	63422	0.80	3	72592	228	139579	0.91	1.75	54	0.62	49444	1	401	0.005
RS_GCF_000215405.1	11	1280_Staphylococcus_aureus	Staphylococcus_aureus	99.28	0.1	38	2800723	32.6273251585394	2650	0.833	758	-0.105	0.361	40.99	57	4	0	1	1	25	20646	0.74	63928	2.28	0	0	52	31181	0.00	1.11	13	0.44	12284	0	0	0
RS_GCF_000215465.1	11	1624_Ligilactobacillus_salivarius	Ligilactobacillus_salivarius	99.48	0.31	4	2046557	33.0247794321722	1916	0.867	788	-0.092	0.368	40.07	78	22	8	7	7	43	57714	2.82	116118	5.67	1	24354	71	57974	1.19	2.83	30	1.96	40112	2	845	0.041
RS_GCF_000217515.1	11	173_Leptospira_interrogans	Leptospira_interrogans	96.47	0	66	4918548	35.1978744942358	4016	0.753	776	-0.021	0.406	47.85	37	3	1	1	1	35	26148	0.53	188847	3.84	0	0	112	81701	0.00	1.66	118	3.03	149078	2	1432	0.029
RS_GCF_000217735.1	11	1624_Ligilactobacillus_salivarius	Ligilactobacillus_salivarius	99.48	0.26	11	1995968	33.0159100747106	1895	0.866	794	-0.096	0.365	40.33	71	22	8	7	7	42	49254	2.47	94301	4.72	1	21781	76	42788	1.09	2.14	37	2.54	50645	0	0	0
RS_GCF_000217935.1	11	NA	Pararheinheimera_sp000217935	99.96	0.34	72	4523491	46.2307642992468	3929	0.893	845	0.111	0.479	49.96	66	3	1	1	1	39	36198	0.80	78971	1.75	0	0	42	48325	0.00	1.07	24	0.54	24642	1	9870	0.218
RS_GCF_000218345.1	11	817_Bacteroides_fragilis	Bacteroides_fragilis	99.07	0	96	5648441	43.5277432399394	4851	0.880	866	0.043	0.446	55.38	63	9	7	1	1	47	46560	0.82	160189	2.84	2	53735	214	199742	0.95	3.54	11	0.25	14098	2	812	0.014
RS_GCF_000219215.1	11	106590_Cupriavidus_necator	Cupriavidus_necator	98.87	1.31	4	8480857	65.4682893485882	7800	0.867	875	0.308	0.592	35.59	74	15	5	5	5	33	26748	0.32	610375	7.20	0	0	130	126683	0.00	1.49	160	2.51	212852	0	0	0
RS_GCF_000219765.1	11	1336_Streptococcus_equi	Streptococcus_equi	100	0.19	1	2167264	41.645503270483	1998	0.844	798.5	-0.050	0.389	52.54	55	15	5	5	5	36	29559	1.36	157537	7.27	0	0	103	93932	0.00	4.33	41	2.33	50568	1	1215	0.056
RS_GCF_000220835.1	11	NA	Actinomyces_sp000220835	99.29	0.47	69	2828172	69.6841902354919	2385	0.866	890	0.218	0.537	35.19	53	3	0	1	1	11	10422	0.37	67261	2.38	0	0	81	84399	0.00	2.98	8	0.38	10775	1	3753	0.133
RS_GCF_000220885.1	11	28025_Bifidobacterium_animalis	Bifidobacterium_animalis	100	0	1	1943113	60.4853654934119	1561	0.866	950	0.201	0.534	40.33	53	12	4	4	4	17	15954	0.82	50650	2.61	0	0	20	16545	0.00	0.85	11	0.77	14927	1	1405	0.072
RS_GCF_000221605.1	11	NA	F0422_sp001553345	97.78	0.9	75	1731014	39.4474446162129	1554	0.840	806	-0.040	0.394	45.55	44	14	4	3	3	23	17490	1.01	55164	3.19	0	0	47	43052	0.00	2.49	5	0.41	7068	3	2278	0.132
RS_GCF_000222585.1	11	45658_Vibrio_scophthalmi	Vibrio_scophthalmi	99.93	0.79	230	4854288	44.5883103763106	4448	0.845	782	0.073	0.459	51.77	66	3	0	1	1	33	26991	0.56	49256	1.01	1	3657	86	80081	0.08	1.65	70	1.09	53131	0	0	0
RS_GCF_000223215.1	11	84377_Brachyspira_intermedia	Brachyspira_intermedia	99.2	0.8	2	3308048	27.2125434697441	2891	0.857	836	-0.131	0.351	34.48	34	3	1	1	1	41	39315	1.19	276603	8.36	0	0	26	18050	0.00	0.55	1	0.06	2093	0	0	0
RS_GCF_000223985.1	11	244573_Thiocapsa_marina	Thiocapsa_marina	99.94	0.23	62	5595540	64.107086019774	4900	0.850	782	0.188	0.517	41.40	52	5	2	1	1	64	75834	1.36	478254	8.55	2	47776	105	91597	0.85	1.64	63	1.82	101853	2	1900	0.034
RS_GCF_000224675.1	11	885040_Enterobacter_soli	Enterobacter_soli	99.61	0.99	3	5012132	53.7885674200121	4663	0.889	845	0.275	0.574	46.16	86	22	8	7	7	24	20391	0.41	156487	3.12	0	0	112	80190	0.00	1.60	9	0.24	12262	0	0	0
RS_GCF_000225005.1	11	NA	Ectothiorhodospira_sp000225005	99.25	0.34	114	2943210	63.7284618152401	2722	0.902	818	0.243	0.549	37.50	47	3	1	1	1	28	38559	1.31	97783	3.32	0	0	19	28732	0.00	0.98	40	1.26	37102	9	3559	0.121
RS_GCF_000227175.1	11	1719_Corynebacterium_pseudotuberculosis	Corynebacterium_pseudotuberculosis	99.56	0	1	2337606	52.1857832329315	2117	0.879	845	0.086	0.464	56.42	49	12	4	4	4	20	20418	0.87	29130	1.25	0	0	29	39801	0.00	1.70	4	0.28	6445	0	0	0
RS_GCF_000229705.1	11	1309_Streptococcus_mutans	Streptococcus_mutans	99.76	0.37	98	1879409	36.8131683949582	1763	0.853	776	-0.030	0.402	46.18	39	1	0	0	0	17	10683	0.57	12575	0.67	0	0	21	16515	0.00	0.88	11	0.49	9284	0	0	0
RS_GCF_000229745.1	11	1309_Streptococcus_mutans	Streptococcus_mutans	99.75	0.37	141	1799001	37.0089844308035	1686	0.846	777.5	-0.026	0.404	46.11	38	1	0	0	0	11	6156	0.34	9729	0.54	0	0	36	33024	0.00	1.84	7	0.32	5751	0	0	0
RS_GCF_000229765.1	11	1309_Streptococcus_mutans	Streptococcus_mutans	99.38	0.37	137	1824597	36.9840573014205	1706	0.849	785	-0.026	0.405	46.17	39	1	0	0	0	17	10683	0.59	12617	0.69	0	0	54	51944	0.00	2.85	11	0.43	7766	0	0	0
RS_GCF_000231035.2	11	52698_Saccharomonospora_iraqiensis	Saccharomonospora_paurometabolica	93.35	0	1031	4669397	71.9683278839182	4646	0.796	689	0.253	0.557	32.95	53	5	1	1	1	37	38889	0.83	147464	3.16	0	0	76	63653	0.00	1.36	13	0.30	14212	4	8661	0.185
RS_GCF_000232065.1	11	1313_Streptococcus_pneumoniae	Streptococcus_pneumoniae	99.82	0.2	10	2106476	39.8188253747016	2097	0.846	710	-0.003	0.417	50.08	66	18	4	7	7	47	35265	1.67	130319	6.19	1	29941	148	119189	1.42	5.66	62	3.38	71109	3	2120	0.101
RS_GCF_000233285.1	11	1313_Streptococcus_pneumoniae	Streptococcus_pneumoniae	99.53	0.21	11	2145269	39.7447592819362	2129	0.845	728	-0.002	0.417	50.22	66	20	4	8	8	41	31257	1.46	138614	6.46	1	27534	72	52928	1.28	2.47	81	4.48	96008	0	0	0
RS_GCF_000234115.1	11	671218_Alloprevotella_rava	Alloprevotella_rava	99.16	0	57	2593873	45.4906552616523	2125	0.861	875	0.066	0.459	54.62	54	9	7	1	1	18	23136	0.89	131530	5.07	1	15942	35	40294	0.61	1.55	58	1.81	47029	1	1707	0.066
RS_GCF_000236665.1	11	146939_Azospira_oryzae	Azospira_oryzae	100	0.12	1	3806980	65.3676404919385	3437	0.898	845	0.301	0.587	33.04	60	6	2	2	2	19	19248	0.51	106480	2.80	2	69856	108	113361	1.83	2.98	18	0.75	28643	0	0	0
RS_GCF_000238215.1	11	28112_Tannerella_forsythia	Tannerella_forsythia	98.91	0	1	3405521	46.9759546336669	2849	0.894	902	0.052	0.450	54.67	46	6	2	2	2	25	26610	0.78	299830	8.80	0	0	36	36726	0.00	1.08	70	2.63	89679	1	4833	0.142
RS_GCF_000239115.1	11	1352_Enterococcus_faecium	Enterococcus_B_faecium	99.63	0.06	268	2769032	37.9045457040583	2641	0.849	776	-0.020	0.407	49.97	22	3	1	1	1	19	16701	0.60	17113	0.62	0	0	22	19664	0.00	0.71	34	1.37	37855	1	126	0.005
RS_GCF_000239155.1	11	252394_Actinoalloteichus_spitiensis	Actinoalloteichus_spitiensis	99.76	3.3	888	5706534	72.4502824306313	5002	0.787	797	0.232	0.541	33.22	62	3	1	1	1	19	15633	0.27	89005	1.56	0	0	9	11931	0.00	0.21	9	0.13	7196	28	15805	0.277
RS_GCF_000239975.1	11	299767_Enterobacter_ludwigii	Enterobacter_ludwigii	99.67	0.04	2	4798091	54.5419001015195	4492	0.890	842	0.277	0.575	45.49	84	25	9	8	8	27	25788	0.54	103073	2.15	1	11584	98	106469	0.24	2.22	3	0.11	5410	0	0	0
RS_GCF_000240665.1	11	487_Neisseria_meningitidis	Neisseria_meningitidis	99.56	0.29	152	2056076	52.0280884831966	1932	0.823	729.5	0.245	0.560	45.91	51	3	1	1	1	40	30393	1.48	39754	1.93	1	5321	65	53580	0.26	2.61	38	1.69	34647	0	0	0
RS_GCF_000241385.1	11	NA	Vibrio_natriegens	100	2.5	2	5452646	44.8642365559767	4801	0.855	866	0.113	0.482	53.24	121	28	10	9	9	30	28674	0.53	133496	2.45	1	40599	74	69285	0.74	1.27	32	0.76	41695	0	0	0
RS_GCF_000242715.1	11	42234_Streptomyces_acidiscabies	NA	100	1.43	244	11005945	70.5912946438509	9739	0.879	845	0.243	0.551	33.90	87	18	7	0	1	50	41514	0.38	661954	6.01	0	0	96	76832	0.00	0.70	147	1.24	136005	4	1001	0.009
RS_GCF_000243395.2	11	40990_Saccharomonospora_glauca	Saccharomonospora_glauca	100	0	11	4564108	69.129458924511	4302	0.897	839	0.212	0.531	35.74	56	7	0	2	2	22	21060	0.46	75376	1.65	1	27146	46	47389	0.59	1.04	10	0.22	9897	7	11066	0.242
RS_GCF_000244395.2	11	173_Leptospira_interrogans	Leptospira_interrogans	96.47	0	174	5157642	35.1504040024492	4340	0.752	743	-0.025	0.404	47.98	37	4	1	2	1	43	35184	0.68	158570	3.07	0	0	116	72891	0.00	1.41	85	1.67	86152	0	0	0
RS_GCF_000244675.1	11	28183_Leptospira_santarosai	Leptospira_santarosai	97.65	0	52	3992158	41.7380984109839	3566	0.843	803	0.054	0.448	52.26	37	3	1	1	1	24	26163	0.66	146851	3.68	0	0	34	20440	0.00	0.51	72	1.99	79566	4	1813	0.045
RS_GCF_000245015.1	11	1022_Beggiatoa_alba	Beggiatoa_alba	98.81	1.82	21	4265146	40.7378852197312	3506	0.862	851	-0.036	0.392	48.21	46	3	1	1	1	56	72435	1.70	290274	6.81	2	40750	51	56557	0.96	1.33	40	0.96	41050	4	1587	0.037
RS_GCF_000246835.1	11	102684_Streptococcus_infantarius	Streptococcus_infantarius	99.95	0	2	2008249	37.5303560464863	2092	0.859	695	0.032	0.439	43.90	68	18	6	6	6	26	20070	1.00	105152	5.24	2	28313	98	70459	1.41	3.51	51	3.04	61129	1	695	0.035
RS_GCF_000246945.1	11	1183151_Myroides_injenensis	Flavobacterium_injenense	99.65	0.47	226	3458160	31.3496177299064	2983	0.844	824	-0.133	0.345	41.33	63	4	2	0	0	25	22833	0.66	136723	3.95	0	0	18	29183	0.00	0.84	24	1.04	36012	0	0	0
RS_GCF_000247045.1	11	1282_Staphylococcus_epidermidis	Staphylococcus_epidermidis	99.67	0.24	75	2551817	31.9328541192413	2396	0.829	758	-0.108	0.359	41.49	55	4	2	1	1	24	15084	0.59	38626	1.51	0	0	46	37277	0.00	1.46	18	0.65	16556	0	0	0
RS_GCF_000247145.1	11	1282_Staphylococcus_epidermidis	Staphylococcus_epidermidis	99.7	0	80	2445254	31.988946751544	2236	0.818	791	-0.109	0.358	41.45	57	4	2	1	1	23	20208	0.83	35135	1.44	0	0	14	13388	0.00	0.55	28	0.64	15645	1	669	0.027
RS_GCF_000247205.1	11	1282_Staphylococcus_epidermidis	Staphylococcus_epidermidis	99.67	0	36	2435484	32.0207400253913	2258	0.836	779	-0.109	0.359	41.46	56	4	2	1	1	24	19950	0.82	27021	1.11	0	0	40	32609	0.00	1.34	15	0.43	10411	0	0	0
RS_GCF_000247225.1	11	28035_Staphylococcus_lugdunensis	Staphylococcus_lugdunensis	99.61	0.11	69	2524140	33.6825611891575	2403	0.842	770	-0.112	0.356	42.62	58	4	2	1	1	19	11814	0.47	50742	2.01	0	0	82	83500	0.00	3.31	8	0.24	6107	0	0	0
RS_GCF_000249115.1	11	562_Escherichia_coli	Escherichia_coli	99.97	0.04	66	5159414	50.5816262431405	5049	0.866	767	0.214	0.539	49.45	105	34	8	10	13	48	35106	0.68	173244	3.36	2	19422	216	162168	0.38	3.14	161	4.60	237175	0	0	0
RS_GCF_000250655.1	11	61624_Paenibacillus_mucilaginosus	Paenibacillus_G_mucilaginosus	98.52	0	1	8739048	58.3094520135374	7467	0.847	845	0.168	0.512	43.75	177	41	13	14	14	31	16221	0.19	364760	4.17	2	81002	218	178122	0.93	2.04	54	0.95	83364	1	561	0.006
RS_GCF_000251325.1	11	1313_Streptococcus_pneumoniae	Streptococcus_pneumoniae	99.6	0.34	12	2165380	39.6167878155335	2137	0.850	737	-0.005	0.415	50.22	55	18	6	6	6	39	29784	1.38	145641	6.73	1	3537	144	123985	0.16	5.73	87	4.29	92843	0	0	0
RS_GCF_000251485.1	11	1313_Streptococcus_pneumoniae	Streptococcus_pneumoniae	99.81	0.21	18	2181002	39.6961580044402	2185	0.846	716	-0.003	0.417	50.15	58	21	7	4	7	43	32184	1.48	126189	5.79	2	30808	169	122454	1.41	5.61	97	4.78	104326	0	0	0
RS_GCF_000251805.1	11	1313_Streptococcus_pneumoniae	Streptococcus_pneumoniae	99.76	0.25	7	2122377	39.5866236708293	2104	0.853	732.5	-0.004	0.416	50.05	56	14	4	6	4	43	33831	1.59	122149	5.76	1	12692	96	89347	0.60	4.21	65	3.38	71643	0	0	0
RS_GCF_000251965.1	11	1313_Streptococcus_pneumoniae	Streptococcus_pneumoniae	99.6	0.21	9	2145249	39.6587995146484	2138	0.852	728	-0.002	0.417	50.23	57	15	5	5	5	48	34242	1.60	128896	6.01	1	27920	74	57708	1.30	2.69	74	4.16	89340	0	0	0
RS_GCF_000252385.1	11	1747_Cutibacterium_acnes	Cutibacterium_acnes	100	0	12	2507426	60.1985462382539	2317	0.893	836	0.162	0.505	48.53	46	9	3	3	3	15	17475	0.70	21711	0.87	0	0	10	10289	0.00	0.41	4	0.17	4370	0	0	0
RS_GCF_000253455.1	11	195_Campylobacter_coli	Campylobacter_D_coli	99.72	0.11	105	1677293	31.3419897418042	1715	0.916	773	-0.111	0.357	41.64	34	3	0	1	0	21	23793	1.42	3045	0.18	0	0	36	45084	0.00	2.69	3	0.33	5586	0	0	0
RS_GCF_000253595.1	11	195_Campylobacter_coli	Campylobacter_D_coli	91.88	0.16	141	1515872	31.335231470731	1526	0.902	770	-0.110	0.358	41.48	26	2	0	1	1	16	23193	1.53	2620	0.17	0	0	20	16085	0.00	1.06	3	0.31	4733	0	0	0
RS_GCF_000253695.1	11	195_Campylobacter_coli	Campylobacter_D_coli	99.44	0.11	126	1740626	31.2786893910582	1772	0.912	770	-0.111	0.358	41.67	29	2	0	1	1	25	34902	2.01	3412	0.20	0	0	33	29544	0.00	1.70	6	0.67	11675	0	0	0
RS_GCF_000254455.1	11	197_Campylobacter_jejuni	Campylobacter_D_jejuni	99.57	0.11	129	1650812	30.4710045722953	1698	0.920	773	-0.110	0.359	39.95	33	2	0	1	1	21	29019	1.76	1756	0.11	1	24914	48	38436	1.51	2.33	4	0.30	4977	0	0	0
RS_GCF_000255935.1	11	1719_Corynebacterium_pseudotuberculosis	Corynebacterium_pseudotuberculosis	98.68	0	1	2337657	52.1852436007507	2126	0.879	842	0.086	0.464	56.45	49	12	4	4	4	21	20325	0.87	28965	1.24	0	0	51	58408	0.00	2.50	4	0.28	6445	0	0	0
RS_GCF_000256285.2	11	47951_Vibrio_cyclitrophicus	Vibrio_cyclitrophicus	99.87	0.9	86	4900035	43.5833807835718	4216	0.850	857	0.101	0.476	51.67	67	5	3	0	0	18	19158	0.39	49642	1.01	0	0	43	69289	0.00	1.41	13	0.22	10597	0	0	0
RS_GCF_000256325.2	11	47951_Vibrio_cyclitrophicus	Vibrio_cyclitrophicus	99.87	1.34	105	4910949	43.5873067718829	4261	0.849	854	0.101	0.476	51.71	13	2	0	1	0	21	24270	0.49	27755	0.57	1	22466	37	58088	0.46	1.18	19	0.36	17791	0	0	0
RS_GCF_000257725.1	11	1771_Mycolicibacterium_phlei	Mycobacterium_phlei	100	1.06	102	5681954	69.2096064135683	5580	0.920	836	0.313	0.593	32.32	62	4	2	1	1	26	19842	0.35	86718	1.53	0	0	91	41902	0.00	0.74	85	1.26	71499	2	4308	0.076
RS_GCF_000259755.1	11	28450_Burkholderia_pseudomallei	Burkholderia_mallei	96.97	0.07	340	6763878	68.1354098935551	5564	0.821	872	0.306	0.591	33.11	65	2	0	1	1	23	23865	0.35	66303	0.98	1	15486	47	36567	0.23	0.54	53	0.74	49844	0	0	0
RS_GCF_000260455.1	11	194326_Companilactobacillus_versmoldensis	Companilactobacillus_versmoldensis	99.48	0.59	102	2398051	38.2464342918478	2365	0.877	791	0.003	0.422	48.15	54	3	1	1	1	21	20013	0.83	21138	0.88	0	0	50	42954	0.00	1.79	13	0.58	13801	0	0	0
RS_GCF_000260755.1	11	NA	Streptococcus_infantis	98.98	0.34	53	1857230	38.9969680637121	1830	0.866	734	0.005	0.423	48.48	41	2	1	0	0	29	25806	1.39	35878	1.93	0	0	59	41710	0.00	2.25	4	0.31	5742	0	0	0
RS_GCF_000262145.1	11	1318_Streptococcus_parasanguinis	Streptococcus_parasanguinis	100	0.38	1	2171609	41.6154256698169	2009	0.877	797	-0.010	0.413	52.60	61	12	4	4	4	30	24972	1.15	120636	5.56	1	29042	117	117547	1.34	5.41	24	1.44	31185	0	0	0
RS_GCF_000262695.1	11	NA	Burkholderia_vietnamiensis	100	0	4	6629912	67.1793079606486	5789	0.855	866	0.330	0.605	33.17	78	18	6	6	6	25	21681	0.33	304321	4.59	1	19501	93	86875	0.29	1.31	53	0.94	62254	1	140	0.002
RS_GCF_000263395.1	11	NA	Pseudomonas_A_stutzeri_C	100	0.6	78	4278818	64.3519074660338	3969	0.883	818	0.349	0.614	35.44	60	4	2	1	1	40	43098	1.01	127671	2.98	2	51891	97	122461	1.21	2.86	39	1.08	46326	3	2962	0.069
RS_GCF_000263655.1	11	NA	Bifidobacterium_vaginale_E	99.39	0.45	12	1499602	43.2638793493207	1134	0.880	972.5	0.076	0.465	47.62	45	3	1	1	1	9	8727	0.58	40737	2.72	0	0	37	43946	0.00	2.93	1	0.15	2226	1	458	0.031
RS_GCF_000263855.1	11	NA	Pseudomonas_E_sp000263855	100	0.99	88	6310633	62.5006873319998	5695	0.881	854	0.336	0.608	36.39	74	6	4	1	1	22	16797	0.27	186031	2.95	0	0	104	122745	0.00	1.95	33	0.56	35389	0	0	0
RS_GCF_000264745.1	11	37919_Rhodococcus_opacus	Rhodococcus_opacus	99.84	2.99	483	9194165	66.9854630627142	8598	0.867	809	0.233	0.546	37.49	54	3	1	0	0	42	34896	0.38	112497	1.22	1	12955	43	36726	0.14	0.40	115	1.40	129072	0	0	0
RS_GCF_000265075.1	11	590849_Nitritalea_halalkaliphila	Nitritalea_halalkaliphila	92.35	1.13	140	3633701	48.5825973976651	4136	0.876	641	0.049	0.444	55.77	37	6	3	1	0	38	39795	1.10	146890	4.04	0	0	69	62123	0.00	1.71	34	0.83	30254	5	1240	0.034
RS_GCF_000265205.3	11	380_Sinorhizobium_fredii	Sinorhizobium_fredii_B	99.89	1.46	20	7032323	61.8899330989205	6709	0.858	806	0.192	0.524	41.74	60	9	3	3	3	35	29766	0.42	533848	7.59	1	7208	183	149440	0.10	2.13	138	2.85	200501	1	673	0.010
RS_GCF_000268465.1	11	632_Yersinia_pestis	Yersinia_pestis	99.17	1.08	563	4735638	47.483633673013	4175	0.787	770	0.089	0.465	53.02	61	4	2	1	1	31	25749	0.54	37093	0.78	0	0	24	33206	0.00	0.70	46	0.71	33677	3	1106	0.023
RS_GCF_000268605.1	11	632_Yersinia_pestis	Yersinia_pestis	99.08	1.06	616	4682466	47.4541406173585	4132	0.781	764	0.090	0.466	52.97	61	4	2	1	1	31	24768	0.53	35433	0.76	0	0	14	31939	0.00	0.68	50	0.73	34376	3	1106	0.024
RS_GCF_000269585.1	11	571_Klebsiella_oxytoca	Klebsiella_oxytoca	100	0.41	4	6029795	54.9739253158689	5582	0.876	842	0.273	0.572	44.46	86	25	9	8	8	35	28857	0.48	245752	4.08	0	0	104	86817	0.00	1.44	78	1.58	95047	0	0	0
RS_GCF_000270185.1	11	33970_Melissococcus_plutonius	Melissococcus_plutonius	95.76	0	3	2068732	31.2356190711902	1913	0.792	737	-0.127	0.346	41.67	61	12	4	4	4	21	14610	0.71	70496	3.41	0	0	35	18355	0.00	0.89	4	0.36	7530	0	0	0
RS_GCF_000270245.1	11	29405_Microlunatus_phosphovorus	Microlunatus_phosphovorus	99.31	1.12	1	5683123	67.2675393441247	5193	0.896	848	0.226	0.540	37.60	51	3	1	1	1	41	46875	0.82	221923	3.90	1	7692	33	26406	0.14	0.46	74	2.08	118458	4	5245	0.092
RS_GCF_000272265.2	11	29497_Vibrio_splendidus	Vibrio_splendidus	99.64	0.32	167	5858828	44.1216281509705	5126	0.837	812	0.103	0.478	52.68	82	14	5	3	3	32	35295	0.60	199994	3.41	0	0	122	94420	0.00	1.61	82	1.41	82474	0	0	0
RS_GCF_000273805.1	11	210_Helicobacter_pylori	Helicobacter_pylori_BU	99.36	0	11	1660567	39.2227474109747	1548	0.895	821	0.020	0.432	47.70	36	6	0	2	4	77	94155	5.67	73074	4.40	0	0	24	24000	0.00	1.45	3	0.27	4559	0	0	0
RS_GCF_000274025.1	11	210_Helicobacter_pylori	Helicobacter_pylori	99.57	0	9	1624194	38.9662435437168	1553	0.909	803	0.014	0.428	47.57	36	4	0	1	1	69	82122	5.06	56526	3.48	1	13859	24	18063	0.85	1.11	4	0.22	3611	0	0	0
RS_GCF_000274445.2	11	210_Helicobacter_pylori	Helicobacter_pylori_BU	99.42	0	7	1668053	39.1049924672657	1557	0.907	821	0.017	0.431	47.81	36	3	0	2	0	74	88944	5.33	64260	3.85	0	0	6	6862	0.00	0.41	1	0.09	1565	0	0	0
RS_GCF_000275065.2	11	210_Helicobacter_pylori	Helicobacter_pylori	99.42	0	17	1714927	38.7149423853027	1626	0.903	806	0.013	0.428	47.72	36	4	0	2	2	76	89130	5.20	74892	4.37	0	0	7	7176	0.00	0.42	6	0.65	11152	0	0	0
RS_GCF_000275965.1	11	1282_Staphylococcus_epidermidis	Staphylococcus_epidermidis	99.86	0.71	91	2508563	31.9869582705318	2288	0.823	773	-0.111	0.358	41.48	60	10	7	1	1	22	19509	0.78	52705	2.10	1	17111	46	46530	0.68	1.85	57	1.19	29899	0	0	0
RS_GCF_000277005.1	11	NA	Pontibacter_lucknowensis	98.29	1.25	267	4537217	49.9993277740616	4809	0.860	650	0.177	0.521	50.88	42	4	2	1	1	42	44529	0.98	21553	0.48	0	0	66	54206	0.00	1.19	6	0.16	7406	0	0	0
RS_GCF_000278985.1	11	1313_Streptococcus_pneumoniae	Streptococcus_pneumoniae	98.95	1.64	23	2079710	39.6483536351104	2090	0.859	728	-0.003	0.417	50.03	49	3	1	1	1	44	33213	1.60	98883	4.75	2	44088	113	91372	2.12	4.39	60	3.06	63537	0	0	0
RS_GCF_000279145.1	11	1134405_Melioribacter_roseus	Melioribacter_roseus	99.98	1.12	1	3300414	41.328118230016	2902	0.932	908	0.073	0.462	53.15	45	3	1	1	1	31	31482	0.95	60107	1.82	1	18111	75	75170	0.55	2.28	14	0.57	18911	3	4074	0.123
RS_GCF_000280055.1	11	453835_Alishewanella_aestuarii	Alishewanella_aestuarii	100	0.34	43	3588054	50.9784133683607	3299	0.904	842	0.132	0.489	48.50	69	4	0	2	2	49	52290	1.46	121623	3.39	0	0	106	93709	0.00	2.61	48	1.68	60347	4	4171	0.116
RS_GCF_000282555.1	11	NA	Pseudomonas_E_sp000282375	99.93	0.26	159	6657346	58.9637372009807	5957	0.872	848	0.290	0.581	42.68	64	3	1	1	1	28	22764	0.34	317200	4.76	0	0	62	80712	0.00	1.21	11	0.19	12849	0	0	0
RS_GCF_000283015.1	11	1178825_Arenitalea_lutea	Arenitalea_lutea	99.34	0.71	51	3384849	33.3347218738561	2962	0.898	863	-0.081	0.377	44.34	34	4	1	0	1	21	23568	0.70	34603	1.02	0	0	10	11666	0.00	0.34	1	0.06	2085	0	0	0
RS_GCF_000284615.1	11	2743_Marinobacter_hydrocarbonoclasticus	Marinobacter_hydrocarbonoclasticus	100	0.07	1	3989480	57.4252534164854	3644	0.916	869	0.234	0.549	45.80	51	9	3	3	3	18	21519	0.54	63401	1.59	0	0	67	60296	0.00	1.51	11	0.40	15966	0	0	0
RS_GCF_000285095.1	11	210_Helicobacter_pylori	Helicobacter_pylori_CI	99.15	0.41	62	1572582	39.0836853022609	1493	0.893	800	0.017	0.430	47.49	36	2	0	1	1	72	83991	5.34	17774	1.13	0	0	70	68947	0.00	4.38	4	0.30	4718	0	0	0
RS_GCF_000285555.1	11	1033739_Kurthia_massiliensis	Kurthia_massiliensis	99.34	1.38	116	3230817	39.2632027722816	3190	0.855	756.5	-0.010	0.414	43.38	89	6	4	1	1	31	31926	0.99	61717	1.91	0	0	63	52518	0.00	1.63	50	1.40	45195	2	1393	0.043
RS_GCF_000286215.1	11	1247_Oenococcus_oeni	Oenococcus_oeni	98.66	0	32	1759113	37.8012432599903	1790	0.881	782	-0.012	0.412	50.69	42	3	1	1	1	14	7692	0.44	13266	0.75	0	0	72	69258	0.00	3.94	5	0.35	6220	0	0	0
RS_GCF_000286295.1	11	1304_Streptococcus_salivarius	Streptococcus_sp001556435	99.39	4.13	7	2426359	39.5177344250376	2215	0.865	779	0.000	0.421	47.13	59	21	7	7	7	26	24987	1.03	222002	9.15	1	40841	150	125744	1.68	5.18	30	1.73	42091	1	1025	0.042
RS_GCF_000286715.1	4	2096_Mycoplasma_gallisepticum	Mycoplasmoides_gallisepticum	100	0	1	986257	31.6470250654748	768	0.895	915.5	-0.060	0.383	48.85	32	6	0	2	2	3	918	0.093079	158520	16.07	2	41376	767	882615	4.20	89.49	11	1.37	13510	1	2412	0.245
RS_GCF_000286775.1	4	2096_Mycoplasma_gallisepticum	Mycoplasmoides_gallisepticum	100	0	1	938869	31.6201727823583	739	0.894	917	-0.059	0.383	49.18	32	6	0	2	2	3	918	0.097777	132177	14.08	2	47487	738	839409	5.06	89.41	11	1.43	13422	1	1556	0.166
RS_GCF_000286815.1	4	2096_Mycoplasma_gallisepticum	Mycoplasmoides_gallisepticum	100	0	1	926650	31.5942373064264	733	0.894	902	-0.069	0.363	49.34	32	6	0	2	2	2	771	0.083203	113278	12.22	2	47548	732	828693	5.13	89.43	11	1.46	13509	1	1819	0.196
RS_GCF_000287075.2	11	28174_Vibrio_ordalii	Vibrio_anguillarum	99.19	1.38	289	3780662	44.7545668411177	3422	0.863	809	0.053	0.447	53.05	42	4	2	0	0	46	58068	1.54	87202	2.31	0	0	14	19923	0.00	0.53	24	0.51	19459	0	0	0
RS_GCF_000292405.1	4	2097_Mycoplasma_genitalium	Mycoplasmoides_genitalium	98.75	0	1	579977	31.6741870798325	546	0.940	812	-0.062	0.376	47.21	36	3	0	1	1	2	1779	0.306736	24009	4.14	2	44542	545	544323	7.68	93.85	1	0.31	1787	0	0	0
RS_GCF_000293405.2	11	487_Neisseria_meningitidis	Neisseria_meningitidis	99.41	0.38	36	2303884	51.4930439206141	2148	0.805	701	0.233	0.553	46.84	64	21	7	7	7	45	41004	1.78	157558	6.84	0	0	52	39338	0.00	1.71	61	2.99	68808	2	2778	0.121
RS_GCF_000293545.1	11	1396_Bacillus_cereus	Bacillus_A_cereus_U	97.85	0.83	90	5747228	35.2014113105249	5760	0.811	698	-0.103	0.359	45.22	55	10	2	2	1	57	41859	0.73	337697	5.88	0	0	169	132291	0.00	2.30	97	2.05	117691	3	1179	0.021
RS_GCF_000294755.1	11	1482_Virgibacillus_halodenitrificans	Virgibacillus_halodenitrificans	100	0.22	92	3920549	37.4142498920432	3870	0.851	770	-0.096	0.363	49.85	46	6	4	1	1	26	18348	0.47	56799	1.45	0	0	114	80642	0.00	2.06	11	0.38	14946	5	1386	0.035
RS_GCF_000295335.2	11	1352_Enterococcus_faecium	Enterococcus_B_lactis	99.62	0	93	2619856	38.2856331334924	2495	0.867	797	-0.020	0.407	50.04	36	2	0	1	1	19	15873	0.61	33560	1.28	0	0	42	26236	0.00	1.00	21	0.84	22044	0	0	0
RS_GCF_000295955.2	11	NA	Pantoea_sp000295955	98.7	1.97	71	5329719	52.9167860444425	4756	0.877	866	0.211	0.536	48.37	43	2	0	1	1	38	34875	0.65	44051	0.83	1	31449	73	72296	0.59	1.36	34	0.86	46044	1	188	0.004
RS_GCF_000296465.1	11	487174_Barnesiella_intestinihominis	Barnesiella_intestinihominis	99.62	0	19	3443906	43.9108648206923	2792	0.891	920	0.004	0.423	55.64	59	16	4	4	0	41	46848	1.36	78743	2.29	2	29151	95	81452	0.85	2.37	1	0.04	1484	1	166	0.005
RS_GCF_000297475.1	11	60550_Burkholderia_pyrrocinia	Burkholderia_stagnalis	99.6	1.5	131	8049701	67.368291070687	7152	0.865	854	0.338	0.610	32.77	77	10	4	1	1	27	22647	0.28	192555	2.39	0	0	45	58688	0.00	0.73	137	2.01	162107	1	272	0.003
RS_GCF_000297975.1	11	654_Aeromonas_veronii	Aeromonas_veronii	100	0	36	4420590	58.8978561443437	3935	0.860	845	0.243	0.553	41.06	98	33	9	11	8	15	11700	0.26	108718	2.46	1	10594	69	61792	0.24	1.40	23	0.66	29086	1	198	0.004
RS_GCF_000298875.1	11	1244_Leuconostoc_gelidum	Leuconostoc_gelidum	99.44	0.19	1	1893499	36.6771252585821	1809	0.868	815	-0.099	0.360	43.97	67	12	0	4	4	21	13578	0.72	42258	2.23	0	0	103	95928	0.00	5.07	6	0.54	10173	1	2676	0.141
RS_GCF_000299335.2	11	1306787_Alcanivorax_pacificus	Alcanivorax_A_pacificus	99.26	0.56	1	4168427	62.5984964108755	3724	0.899	833	0.325	0.600	38.94	46	6	2	2	2	28	27306	0.66	105549	2.53	0	0	60	55907	0.00	1.34	35	1.29	53747	1	2654	0.064
RS_GCF_000299435.1	11	132920_Exiguobacterium_antarcticum	Exiguobacterium_A_antarcticum	98.52	0.33	1	2815863	47.4809676465084	2888	0.882	756.5	0.022	0.427	49.75	66	27	9	9	9	15	10557	0.37	104855	3.72	0	0	57	68727	0.00	2.44	30	1.28	36125	0	0	0
RS_GCF_000299575.1	11	1046117_Oceaniovalibus_guishaninsula	Palleronia_guishaninsula	98.48	0.15	68	2897133	67.3726637239863	2835	0.921	839	0.274	0.570	35.67	46	3	1	1	1	21	19953	0.69	21595	0.75	0	0	30	28789	0.00	0.99	4	0.29	8531	0	0	0
RS_GCF_000300475.1	11	1428_Bacillus_thuringiensis	Bacillus_A_toyonensis	99.33	0.01	8	6694533	34.9325935057755	6628	0.814	701	-0.109	0.357	44.90	75	45	15	15	15	67	42507	0.63	733536	10.96	3	56001	139	90559	0.84	1.35	60	1.11	74048	4	2418	0.036
RS_GCF_000301415.1	11	470_Acinetobacter_baumannii	Acinetobacter_baumannii	100	0	117	3790688	38.922591360724	3552	0.873	794	-0.014	0.408	45.82	52	3	1	1	1	18	13782	0.36	46678	1.23	0	0	56	44310	0.00	1.17	6	0.21	8130	3	4343	0.115
RS_GCF_000302615.1	11	NA	Streptomyces_wedmorensis	98.23	0.88	87	8119746	72.4110152251812	7263	0.873	848	0.244	0.552	30.96	85	3	0	0	1	25	23436	0.29	312927	3.85	1	27489	79	69159	0.34	0.85	38	0.53	43316	5	839	0.010
RS_GCF_000303085.1	11	666_Vibrio_cholerae	Vibrio_cholerae	99.37	0.03	326	3911386	47.2467678580436	3425	0.855	842	0.097	0.471	51.91	69	4	1	1	0	28	31434	0.80	48246	1.23	0	0	12	15313	0.00	0.39	9	0.22	8599	0	0	0
RS_GCF_000304415.1	11	382_Sinorhizobium_meliloti	Sinorhizobium_meliloti	99.59	0.31	4	7149690	62.058201124804	6805	0.862	830	0.197	0.527	41.55	63	9	3	3	3	30	21234	0.30	401253	5.61	1	43978	129	95385	0.62	1.33	92	1.68	120303	0	0	0
RS_GCF_000304735.1	11	29518_Borreliella_afzelii	Borreliella_afzelii	99.19	0	1	905471	28.3202885570051	874	0.925	807.5	-0.152	0.332	39.86	33	6	2	2	2	6	4254	0.47	16047	1.77	0	0	3	2375	0.00	0.26	1	0.18	1589	0	0	0
RS_GCF_000305715.2	11	669_Vibrio_harveyi	Vibrio_harveyi	100	0.18	164	5675890	44.9840710172873	5105	0.860	824	0.119	0.487	51.23	79	5	3	1	1	29	26664	0.47	52991	0.93	1	12696	71	49222	0.22	0.87	4	0.07	4086	1	258	0.005
RS_GCF_000306635.1	11	28182_Leptospira_noguchii	Leptospira_noguchii	96.47	1.28	69	4694952	35.3075388204182	3912	0.779	783.5	-0.018	0.408	48.04	38	3	1	1	1	28	24060	0.51	177722	3.79	0	0	56	42290	0.00	0.90	66	1.45	68125	8	3667	0.078
RS_GCF_000306865.1	11	446_Legionella_pneumophila	Legionella_pneumophila	99.9	0.19	2	3617686	38.3533562614334	3287	0.882	833	-0.072	0.374	51.66	43	9	3	3	3	21	14529	0.40	172268	4.76	0	0	14	16505	0.00	0.46	76	2.17	78666	0	0	0
RS_GCF_000306945.1	11	520_Bordetella_pertussis	Bordetella_pertussis	100	0	1	4043846	67.6861829060751	3847	0.897	881	0.341	0.610	32.95	64	9	3	3	3	18	15045	0.37	381680	9.44	0	0	89	94017	0.00	2.32	271	7.21	291547	0	0	0
RS_GCF_000308795.1	11	257275_Nocardia_thailandica	Nocardia_thailandica	99.18	3.3	312	6821826	71.6395874066562	6443	0.875	791	0.307	0.588	31.68	74	4	2	1	1	39	39297	0.58	231181	3.39	0	0	119	61215	0.00	0.90	13	0.27	18602	2	386	0.006
RS_GCF_000309465.1	11	NA	Phytoplasma_pruni_A	93.15	0	185	631440	27.3131255542886	579	0.747	638	-0.003	0.419	37.57	28	2	0	1	1	4	3345	0.53	8470	1.34	0	0	1	953	0.00	0.15	9	1.34	8489	0	0	0
RS_GCF_000310085.1	11	314275_Alteromonas_mediterranea	Alteromonas_mediterranea	100	1.51	2	4947126	44.6828117982036	4376	0.875	816.5	0.051	0.448	55.03	68	16	6	5	5	41	44709	0.90	190788	3.86	1	34311	77	59996	0.69	1.21	54	2.29	113464	0	0	0
RS_GCF_000311225.1	11	1311_Streptococcus_agalactiae	Streptococcus_agalactiae	95.56	1.06	173	2122058	35.321937477675	2039	0.836	755	-0.061	0.384	45.23	26	0	0	0	0	22	14391	0.68	19878	0.94	1	6371	24	16819	0.30	0.79	34	1.40	29635	1	1290	0.061
RS_GCF_000311965.1	11	47715_Lacticaseibacillus_rhamnosus	Lacticaseibacillus_rhamnosus	99.46	0	47	2911934	46.5750940783685	2747	0.848	788	0.030	0.433	53.06	57	5	3	1	1	24	21396	0.73	59706	2.05	1	25368	88	66408	0.87	2.28	10	0.58	16747	0	0	0
RS_GCF_000312485.1	11	419257_Yersinia_massiliensis	Yersinia_massiliensis	99.76	0.23	60	5050276	47.2914391542115	4549	0.849	812	0.083	0.461	53.24	65	6	4	1	1	31	25422	0.50	88143	1.75	1	23752	176	119255	0.47	2.36	11	0.26	12971	0	0	0
RS_GCF_000312725.1	11	NA	Microcystis_sp000297435	99.01	0.18	310	4262564	43.101768004265	3925	0.786	707	-0.002	0.410	51.79	41	2	0	1	1	81	105195	2.47	238926	5.61	0	0	54	42230	0.00	0.99	87	1.85	79056	2	1124	0.026
RS_GCF_000313915.1	11	300419_Catellicoccus_marimammalium	Catellicoccus_marimammalium	98.34	0.74	25	1285866	33.9307517268518	1199	0.900	812	-0.073	0.379	38.68	47	4	1	1	1	20	19470	1.51	23832	1.85	0	0	2	1780	0.00	0.14	2	0.24	3055	1	565	0.044
RS_GCF_000314105.1	11	195_Campylobacter_coli	Campylobacter_D_coli	97.59	0.44	255	1589408	31.8175068956492	1564	0.877	770	-0.107	0.360	41.70	30	2	0	1	1	17	14097	0.89	5436	0.34	0	0	12	12642	0.00	0.80	2	0.11	1771	0	0	0
RS_GCF_000315815.2	11	71999_Kocuria_palustris	Kocuria_palustris	99.34	0	55	2872112	70.4159517456144	2523	0.886	896	0.265	0.566	31.21	48	3	1	1	1	17	20904	0.73	25032	0.87	0	0	24	22364	0.00	0.78	26	1.07	30740	0	0	0
RS_GCF_000317025.1	11	NA	Hydrococcus_sp000317025	99.49	0.22	1	4986817	45.1933367516795	4605	0.841	758	0.019	0.422	55.03	42	6	0	3	3	27	20991	0.42	223118	4.47	0	0	46	41130	0.00	0.82	116	2.46	122705	3	7055	0.141
RS_GCF_000317105.1	11	118323_Oscillatoria_acuminata	Oscillatoria_acuminata	99.71	0.98	3	7804270	47.6122302278112	5996	0.809	806	-0.015	0.403	52.53	71	9	3	3	3	84	98298	1.26	794228	10.18	0	0	56	55232	0.00	0.71	113	2.16	168288	12	17553	0.225
RS_GCF_000317495.1	11	241425_Crinalium_epipsammum	Crinalium_epipsammum	99.48	0	9	5620407	40.1626252333683	4991	0.836	758	-0.032	0.394	50.58	42	8	0	4	4	81	93210	1.66	517021	9.20	1	13914	89	87399	0.25	1.56	121	3.42	192444	7	8544	0.152
RS_GCF_000319165.1	11	813_Chlamydia_trachomatis	Chlamydia_trachomatis	98.92	0	6	1046928	41.2926562913521	897	0.898	866	-0.029	0.397	50.45	37	6	0	2	2	7	4347	0.42	13235	1.26	0	0	5	5983	0.00	0.57	0	0	0	0	0	0
RS_GCF_000319185.1	11	52584_Brachyspira_pilosicoli	Brachyspira_pilosicoli	99.2	0	31	2889522	27.7331543032776	2652	0.876	836	-0.131	0.350	35.35	34	3	1	1	1	52	56115	1.94	136125	4.71	1	36298	112	86653	1.26	3.00	25	0.72	20801	0	0	0
RS_GCF_000319475.1	11	492670_Bacillus_velezensis	Bacillus_velezensis	99.37	0	1	3961368	46.5872900472766	3800	0.882	767	0.088	0.470	52.81	88	30	10	9	10	34	23532	0.59	102482	2.59	0	0	53	38279	0.00	0.97	5	0.19	7586	0	0	0
RS_GCF_000320345.1	11	759620_Weissella_ceti	Weissella_ceti_A	98.04	0	7	1352640	40.7550419919565	1271	0.868	797	-0.050	0.388	41.91	67	16	5	7	4	7	5799	0.43	40181	2.97	0	0	66	59796	0.00	4.42	4	0.47	6325	0	0	0
RS_GCF_000320465.1	11	632_Yersinia_pestis	Yersinia_pestis	99.82	0.2	798	4427639	47.5376831760674	3886	0.805	797	0.095	0.468	52.69	21	3	0	1	0	29	23052	0.52	14641	0.33	0	0	62	44152	0.00	1.00	41	0.56	25003	0	0	0
RS_GCF_000320945.2	11	NA	Idiomarina_loihiensis	100	0.67	110	2999966	46.9102843476486	2800	0.911	828.5	0.129	0.491	53.60	58	6	4	1	0	20	21306	0.71	28678	0.96	0	0	64	86300	0.00	2.88	38	2.18	65275	0	0	0
RS_GCF_000321005.1	11	1288120_Anaerococcus_senegalensis	Anaerococcus_senegalensis	99.39	0.91	39	1795828	28.38873947654	1720	0.883	774.5	-0.159	0.334	36.26	50	5	3	1	1	21	19056	1.06	37200	2.07	0	0	53	32925	0.00	1.83	11	1.10	19734	1	1674	0.093
RS_GCF_000321085.1	11	1292_Staphylococcus_warneri	Staphylococcus_warneri	99.73	0	71	2523252	32.5113108184372	2426	0.846	773	-0.099	0.365	40.25	60	4	1	1	0	22	21762	0.86	35315	1.40	0	0	45	23953	0.00	0.95	12	0.48	12127	0	0	0
RS_GCF_000321525.1	11	1352_Enterococcus_faecium	Enterococcus_B_faecium	99.63	0.37	75	2752273	38.0375192122579	2524	0.809	776	-0.019	0.408	49.83	52	15	5	6	3	22	18585	0.68	142914	5.19	0	0	32	21386	0.00	0.78	91	3.79	104353	1	126	0.005
RS_GCF_000321965.1	11	1352_Enterococcus_faecium	Enterococcus_B_faecium	99.63	0.01	35	2809639	37.9938860840651	2667	0.835	767	-0.021	0.407	49.82	58	20	5	4	7	17	11334	0.40	124674	4.44	0	0	59	36765	0.00	1.31	47	2.03	57020	1	126	0.004
RS_GCF_000323125.1	11	1311_Streptococcus_agalactiae	Streptococcus_agalactiae	100	0	94	2203178	35.3915571052362	2183	0.887	767	-0.061	0.384	45.28	14	0	0	0	0	37	25950	1.18	12849	0.58	1	23380	79	59434	1.06	2.70	3	0.21	4697	2	1321	0.060
RS_GCF_000324965.1	11	632_Yersinia_pestis	Yersinia_pestis	99.73	0.29	946	4470270	47.7484581468233	3878	0.794	797	0.098	0.470	52.63	21	3	0	1	0	30	24300	0.54	13512	0.30	0	0	32	26388	0.00	0.59	41	0.57	25620	0	0	0
RS_GCF_000327545.2	11	487_Neisseria_meningitidis	Neisseria_meningitidis	99.51	0.21	24	2197939	51.8320352985389	2041	0.809	719	0.242	0.559	46.12	65	21	7	7	7	45	40137	1.83	153935	7.00	0	0	74	57305	0.00	2.61	50	2.75	60447	1	1224	0.056
RS_GCF_000328025.2	11	487_Neisseria_meningitidis	Neisseria_meningitidis	99.62	0.21	25	2256762	51.6186694116036	2112	0.808	716	0.238	0.556	46.38	65	21	7	7	7	46	45363	2.01	159063	7.05	0	0	101	79168	0.00	3.51	58	3.13	70524	3	1233	0.055
RS_GCF_000328425.1	11	1352_Enterococcus_faecium	Enterococcus_B_faecium	99.5	1.12	199	3102431	37.5974518047299	3126	0.841	713	-0.028	0.404	49.90	57	2	1	0	1	31	28332	0.91	52011	1.68	1	15418	85	53797	0.50	1.73	46	1.97	61071	1	126	0.004
RS_GCF_000328545.1	11	1517_Thermoanaerobacterium_thermosaccharolyticum	Thermoanaerobacterium_thermosaccharolyticum	99.4	1.2	2	2894276	33.7131634992654	2847	0.874	785	-0.138	0.339	44.78	57	16	1	5	0	21	15189	0.52	182562	6.31	0	0	21	26435	0.00	0.91	46	2.18	63108	2	2956	0.102
RS_GCF_000328865.1	4	2134_Spiroplasma_melliferum	Spiroplasma_melliferum	97.37	0.11	24	1098846	27.5246940881616	984	0.877	813.5	-0.146	0.341	45.44	32	3	0	1	1	17	12066	1.098061	20446	1.86	3	54865	983	963348	4.99	87.67	3	0.30	3266	0	0	0
RS_GCF_000331005.1	11	85558_Streptomyces_turgidiscabies	Streptomyces_turgidiscabies	99.16	1.65	692	10825282	69.8712052027836	9636	0.863	836	0.253	0.558	34.18	82	26	7	7	6	43	37239	0.34	161082	1.49	0	0	167	130903	0.00	1.21	85	1.02	110725	1	224	0.002
RS_GCF_000332055.1	11	NA	Xenococcus_sp000332055	99.78	0.22	234	5929641	39.6782432645517	5255	0.845	758	-0.060	0.381	51.11	35	2	0	1	1	30	19773	0.33	295299	4.98	0	0	39	46114	0.00	0.78	80	1.34	79274	4	2490	0.042
RS_GCF_000332095.2	11	NA	PCC-6406_sp000332095	98.64	2.36	82	5776957	55.1791582549419	5160	0.826	755	0.054	0.439	51.06	44	6	2	2	2	84	103398	1.79	632995	10.96	0	0	155	141385	0.00	2.45	128	2.72	156873	13	16575	0.287
RS_GCF_000332535.1	11	173_Leptospira_interrogans	Leptospira_interrogans	96.47	0	53	4628955	35.065373300318	3692	0.752	797	-0.021	0.406	47.52	37	9	1	4	4	22	19977	0.43	186320	4.03	0	0	66	67152	0.00	1.45	40	0.99	45890	1	234	0.005
RS_GCF_000332625.1	11	NA	Streptomyces_curacoi	100	2.15	379	9687428	70.9651016653032	8626	0.860	839	0.263	0.563	32.76	82	3	0	1	0	52	45822	0.47	103419	1.07	0	0	98	101450	0.00	1.05	70	0.67	65242	1	553	0.006
RS_GCF_000332875.2	11	649756_Anaerostipes_hadrus	Anaerostipes_hadrus	99.33	2.01	101	2772228	37.1468951525173	2664	0.896	812	-0.080	0.378	43.55	49	4	0	0	1	32	26514	0.96	41385	1.49	1	19685	80	57136	0.71	2.06	22	1.12	31179	1	295	0.011
RS_GCF_000333375.1	11	NA	Curtobacterium_sp000333375	92.76	4.93	817	3714089	71.4430987636799	3810	0.826	698	0.236	0.548	31.45	53	6	2	1	1	20	18846	0.51	340127	9.16	0	0	26	32033	0.00	0.86	2	0.08	3020	2	736	0.020
RS_GCF_000339575.1	11	1309_Streptococcus_mutans	Streptococcus_mutans	100	1.01	114	1994929	36.7496286835271	1862	0.858	776	-0.034	0.400	46.52	27	4	1	1	1	25	21216	1.06	4440	0.22	1	18040	45	39030	0.90	1.96	14	0.57	11362	0	0	0
RS_GCF_000340055.1	11	1309_Streptococcus_mutans	Streptococcus_mutans	100	0	121	1925853	36.8779963995175	1827	0.855	767	-0.030	0.402	46.44	28	4	2	1	1	25	18180	0.94	5160	0.27	0	0	49	43520	0.00	2.26	12	0.64	12342	0	0	0
RS_GCF_000341165.1	11	280236_Nocardiopsis_gilva	Nocardiopsis_C_gilva	99.73	0.55	481	6041741	69.7016073282621	5523	0.811	767	0.259	0.561	34.11	61	3	1	0	0	34	35862	0.59	34830	0.58	0	0	55	31668	0.00	0.52	39	0.68	41375	0	0	0
RS_GCF_000341895.1	11	879567_Pseudodesulfovibrio_piezophilus	Pseudodesulfovibrio_piezophilus	100	0	2	3646098	49.9540901479598	3322	0.891	836	0.061	0.450	55.70	58	9	3	3	3	26	27231	0.75	59081	1.62	1	32014	86	82220	0.88	2.26	21	0.70	25481	0	0	0
RS_GCF_000343735.1	11	173_Leptospira_interrogans	Leptospira_interrogans	96.47	0	151	4613312	35.0118960087677	3664	0.749	797	-0.020	0.406	47.49	37	5	1	3	1	23	20178	0.44	88940	1.93	0	0	15	14210	0.00	0.31	39	0.88	40382	1	254	0.006
RS_GCF_000344295.2	11	204_Campylobacter_showae	Campylobacter_A_showae_B	100	1.43	273	2187351	45.3599810912835	2181	0.847	716	0.087	0.473	49.44	30	2	0	1	1	29	24519	1.12	12339	0.56	0	0	63	43326	0.00	1.98	5	0.34	7440	0	0	0
RS_GCF_000345045.2	11	210_Helicobacter_pylori	Helicobacter_pylori_BU	99.36	0	89	1680008	39.1094149703936	1571	0.891	806	0.017	0.430	47.76	36	2	0	1	1	72	90477	5.39	27558	1.64	0	0	47	32802	0.00	1.95	1	0.09	1582	0	0	0
RS_GCF_000345145.2	11	210_Helicobacter_pylori	Helicobacter_pylori_BU	99.57	0	80	1660854	39.1819970546341	1523	0.887	821	0.018	0.430	47.73	36	2	0	1	1	62	87357	5.26	28888	1.74	0	0	4	3119	0.00	0.19	1	0.10	1582	0	0	0
RS_GCF_000347775.1	11	523742_Marinobacter_santoriniensis	Marinobacter_santoriniensis	100	0.3	41	4033468	58.3294822222465	3692	0.913	872	0.218	0.539	45.65	49	3	1	1	1	31	42813	1.06	45867	1.14	0	0	13	13745	0.00	0.34	16	0.62	24948	0	0	0
RS_GCF_000348345.2	11	666_Vibrio_cholerae	Vibrio_cholerae	100	0.09	110	4007225	47.4913927375701	3518	0.868	854	0.100	0.473	51.73	88	7	3	0	1	24	28524	0.71	58052	1.45	1	31627	49	46725	0.79	1.17	10	0.18	7174	1	209	0.005
RS_GCF_000348685.1	11	1137281_Xanthomarina_gelatinilytica	Xanthomarina_gelatinilytica	99.67	0.11	47	3055484	35.3743956767569	2802	0.897	818	-0.050	0.395	47.43	37	3	1	1	1	28	32817	1.07	53733	1.76	0	0	7	8762	0.00	0.29	8	0.41	12632	0	0	0
RS_GCF_000351165.1	11	562_Escherichia_coli	Escherichia_coli	99.97	0.1	38	4886039	50.931503429207	4511	0.870	818	0.224	0.544	48.74	77	20	6	6	6	35	27477	0.56	174985	3.58	3	64441	130	120476	1.32	2.47	57	1.36	66504	2	1407	0.029
RS_GCF_000351725.1	11	562_Escherichia_coli	Escherichia_coli	99.89	0.33	38	4772642	50.8348121233348	4402	0.879	824	0.224	0.544	48.59	63	14	6	3	3	36	32928	0.69	136960	2.87	3	79247	132	119586	1.66	2.51	27	0.65	30862	2	483	0.010
RS_GCF_000352605.1	11	562_Escherichia_coli	Escherichia_coli	99.59	0.26	32	4729970	50.7989153699787	4350	0.868	827	0.225	0.545	48.61	70	18	7	6	1	22	15384	0.33	135504	2.86	1	29891	119	101988	0.63	2.16	51	1.41	66615	2	483	0.010
RS_GCF_000352665.1	11	562_Escherichia_coli	Escherichia_coli	99.97	0.14	29	4890532	50.6562476119738	4413	0.876	851	0.219	0.542	48.83	68	17	5	3	4	38	31656	0.65	144078	2.95	2	62025	101	89677	1.27	1.83	37	0.98	47973	1	206	0.004
RS_GCF_000355055.1	11	562_Escherichia_coli	Escherichia_coli	99.93	0.62	117	5070534	50.5883601214389	4845	0.871	782	0.217	0.540	49.17	86	8	8	0	0	37	29292	0.58	79976	1.58	1	22915	126	95480	0.45	1.88	85	1.53	77448	4	2835	0.056
RS_GCF_000356185.2	11	562_Escherichia_coli	Escherichia_coli	99.97	0.84	156	4934921	50.4880219967047	4685	0.866	788	0.217	0.540	49.12	84	10	8	0	0	37	31635	0.64	71467	1.45	1	8170	72	53464	0.17	1.08	189	2.51	123820	2	548	0.011
RS_GCF_000356225.2	11	562_Escherichia_coli	Escherichia_coli	98.86	0.61	208	4962431	50.4655883376514	4735	0.863	782	0.216	0.540	49.21	79	8	7	0	0	41	40848	0.82	62898	1.27	0	0	50	55103	0.00	1.11	193	2.34	116189	1	883	0.018
RS_GCF_000356905.1	11	562_Escherichia_coli	Escherichia_coli	99.62	0.83	194	5217671	50.5715097789799	5030	0.865	764	0.214	0.539	49.32	116	10	7	0	0	45	34701	0.67	85397	1.64	2	36021	157	108891	0.69	2.09	118	1.77	92424	2	1767	0.034
RS_GCF_000357885.2	11	562_Escherichia_coli	Escherichia_coli	99.93	0.24	160	5214827	50.4485958978121	4946	0.866	779	0.211	0.537	49.49	82	7	7	0	0	41	32250	0.62	89507	1.72	1	33878	94	74094	0.65	1.42	126	2.33	121266	2	2071	0.040
RS_GCF_000358225.2	11	562_Escherichia_coli	Escherichia_coli	99.62	0.44	131	5090314	50.6543211283233	4801	0.870	791	0.215	0.539	49.15	85	8	8	0	0	37	33075	0.65	90215	1.77	3	52300	118	108769	1.03	2.14	103	1.66	84632	2	853	0.017
RS_GCF_000358315.1	11	562_Escherichia_coli	Escherichia_coli	99.62	0.26	138	5099621	50.6535289583285	4801	0.869	791	0.215	0.540	49.14	88	9	8	0	0	39	34431	0.68	80554	1.58	2	28419	85	75610	0.56	1.48	106	1.62	82533	2	853	0.017
RS_GCF_000358415.2	11	562_Escherichia_coli	Escherichia_coli	99.62	0.32	199	5083673	50.6734205760284	4792	0.865	785	0.217	0.541	49.05	85	9	8	0	0	36	33027	0.65	73646	1.45	2	41614	82	76099	0.82	1.50	100	1.63	82821	3	1126	0.022
RS_GCF_000358495.2	11	562_Escherichia_coli	Escherichia_coli	99.93	0.23	169	5208802	50.4687258221756	4960	0.864	773	0.211	0.537	49.47	84	9	7	0	0	37	31197	0.60	86842	1.67	1	24510	70	56463	0.47	1.08	119	2.16	112653	2	2071	0.040
RS_GCF_000359465.1	11	1392_Bacillus_anthracis	Bacillus_A_anthracis	99.06	0.15	39	5175077	35.2158418795623	5482	0.847	689	-0.100	0.361	44.60	88	8	7	0	0	43	17610	0.34	99294	1.92	2	30629	83	64440	0.59	1.25	15	0.41	21149	1	311	0.006
RS_GCF_000364405.1	11	NA	Mycobacterium_intracellulare	99.94	0.04	4	5443025	68.0751611880312	5062	0.909	842	0.271	0.568	35.72	49	3	0	1	1	23	21846	0.40	235295	4.32	3	67983	96	110426	1.25	2.03	41	1.07	58402	0	0	0
RS_GCF_000366305.1	11	235_Brucella_abortus	Brucella_melitensis	99.5	0.76	4	3286195	57.223110618816	3128	0.862	797	0.189	0.524	43.71	55	9	3	3	3	16	14040	0.43	79712	2.43	1	17915	42	37302	0.55	1.14	22	0.68	22501	0	0	0
RS_GCF_000366525.1	11	235_Brucella_abortus	Brucella_melitensis	99.5	0.76	4	3283758	57.2175842434187	3127	0.862	797	0.189	0.524	43.71	55	9	3	3	3	16	14040	0.43	75076	2.29	1	16104	69	61940	0.49	1.89	21	0.69	22711	0	0	0
RS_GCF_000366645.1	11	235_Brucella_abortus	Brucella_melitensis	99.5	0.59	2	3286494	57.2205213215055	3127	0.863	797	0.189	0.524	43.72	55	9	3	3	3	16	14040	0.43	80333	2.44	1	17915	42	37302	0.55	1.14	21	0.70	22864	0	0	0
RS_GCF_000367365.1	11	67348_Streptomyces_prunicolor	Streptomyces_prunicolor	99.57	1.43	202	11760649	69.7329041278855	10791	0.880	839	0.257	0.560	34.14	90	4	2	1	1	55	52173	0.44	471341	4.01	1	28105	93	86663	0.24	0.74	71	0.87	102627	0	0	0
RS_GCF_000368245.1	11	470_Acinetobacter_baumannii	Acinetobacter_baumannii	100	0	28	3974764	38.8734039216247	3672	0.865	810.5	-0.014	0.408	45.91	57	7	4	1	1	26	26190	0.66	89154	2.24	0	0	65	62114	0.00	1.56	19	0.61	24378	0	0	0
RS_GCF_000368805.1	11	40214_Acinetobacter_johnsonii	Acinetobacter_johnsonii	100	0	11	3540498	41.52851049199	3315	0.857	779	0.002	0.418	48.14	85	21	5	8	8	19	13836	0.39	95608	2.70	1	42565	89	90303	1.20	2.55	12	0.42	14723	0	0	0
RS_GCF_000368845.1	11	108980_Acinetobacter_ursingii	Acinetobacter_ursingii	99.91	1.22	31	3825484	39.8684165144673	3547	0.857	788	-0.034	0.397	47.34	70	22	7	8	6	36	44832	1.17	176968	4.63	0	0	94	87812	0.00	2.30	80	2.85	108995	3	5356	0.140
RS_GCF_000369465.1	11	NA	Acinetobacter_indicus	99.93	0.27	22	3150340	45.8720562417194	2914	0.851	788	0.121	0.486	46.31	77	17	7	5	5	26	30411	0.97	116482	3.70	0	0	42	39172	0.00	1.24	45	1.65	51848	0	0	0
RS_GCF_000370045.1	11	235_Brucella_abortus	Brucella_melitensis	99.05	0.76	11	3287091	57.2214222673564	3121	0.862	800	0.189	0.524	43.73	55	9	3	3	3	16	14040	0.43	75512	2.30	1	17915	35	25605	0.55	0.78	24	0.72	23822	0	0	0
RS_GCF_000370785.1	11	29459_Brucella_melitensis	Brucella_melitensis	99.44	0.67	8	3295037	57.2307755808381	3149	0.866	803	0.189	0.524	43.78	52	6	2	2	2	16	14025	0.43	65814	2.00	1	29341	44	41632	0.89	1.26	19	0.73	24180	0	0	0
RS_GCF_000370865.1	11	29459_Brucella_melitensis	Brucella_melitensis	99.45	0.76	11	3301172	57.2328019503967	3138	0.866	809	0.189	0.524	43.75	53	7	2	2	2	16	14052	0.43	59865	1.81	1	18213	51	48030	0.55	1.45	21	0.74	24428	0	0	0
RS_GCF_000371045.1	11	NA	Brucella_melitensis	99.5	0.71	55	3307641	57.2604844505329	3095	0.862	812	0.190	0.524	43.62	54	9	3	3	3	14	14361	0.43	50721	1.53	0	0	10	19212	0.00	0.58	20	0.70	23109	1	310	0.009
RS_GCF_000372825.1	11	NA	Methylobacterium_sp000372825	100	0.31	2	4664957	66.6760417428124	4252	0.859	806	0.216	0.536	36.41	63	12	0	3	4	24	26652	0.57	109707	2.35	1	42401	68	80980	0.91	1.74	28	0.58	27266	0	0	0
RS_GCF_000372965.1	11	NA	Aminobacter_sp000372965	99.43	0.96	6	6112094	63.3724591544719	5844	0.886	830	0.236	0.551	38.10	54	6	2	2	2	23	21573	0.35	197166	3.23	2	42809	96	81774	0.70	1.34	5	0.11	6749	0	0	0
RS_GCF_000374105.1	11	261965_Kangiella_aquimarina	Kangiella_aquimarina	100	0	4	2681803	43.7156921029645	2468	0.904	809	0.069	0.458	53.44	39	5	3	1	1	18	23463	0.87	19387	0.72	0	0	12	12851	0.00	0.48	2	0.20	5445	0	0	0
RS_GCF_000374845.1	11	369333_Paenibacillus_terrigena	Paenibacillus_K_terrigena	99.73	0.54	42	6361561	46.0801862997557	5786	0.873	836	-0.010	0.411	56.27	70	7	6	0	0	37	21843	0.34	175261	2.75	1	18980	150	126680	0.30	1.99	25	0.42	26871	1	439	0.007
RS_GCF_000375345.1	11	400946_Wohlfahrtiimonas_chitiniclastica	Wohlfahrtiimonas_chitiniclastica	100	0	7	1991020	44.1232664525034	1850	0.926	851	-0.009	0.410	46.45	45	4	4	0	0	9	9291	0.47	23218	1.17	1	22728	28	29182	1.14	1.47	1	0.06	1281	3	2602	0.131
RS_GCF_000375465.1	11	287535_Balneola_vulgaris	Balneola_vulgaris	100	0	18	2857749	39.7753115666778	2455	0.917	896	-0.029	0.404	52.02	41	12	4	4	4	20	15780	0.55	65281	2.28	0	0	22	22694	0.00	0.79	1	0.09	2537	0	0	0
RS_GCF_000375705.1	11	384_Rhizobium_leguminosarum	Rhizobium_ruizarguesonis	99.83	1.22	69	7552979	60.7605173601535	7238	0.866	821	0.199	0.529	41.55	47	2	2	0	0	34	23898	0.32	146055	1.93	0	0	91	78467	0.00	1.04	71	0.91	68410	0	0	0
RS_GCF_000375725.1	11	NA	Streptomyces_sp001905735	99.58	1.23	34	7564593	71.8989303627312	6659	0.899	875	0.272	0.569	31.35	76	7	6	0	0	43	52059	0.69	213078	2.82	0	0	13	18718	0.00	0.25	39	0.50	38101	4	1530	0.020
RS_GCF_000376845.1	11	NA	Thioalkalivibrio_sp000376845	99.99	0	31	3024612	66.6015012834704	2869	0.888	782	0.307	0.589	35.30	47	3	1	1	1	26	31860	1.05	92629	3.06	0	0	52	47785	0.00	1.58	27	0.48	14576	3	1840	0.061
RS_GCF_000377225.1	11	NA	Thioalkalivibrio_sp000378305	99.94	0.02	11	2982358	65.68016093966	2775	0.898	818	0.288	0.578	36.93	47	3	1	1	1	14	17427	0.58	63443	2.13	0	0	72	69080	0.00	2.32	9	0.33	9962	1	2471	0.083
RS_GCF_000377465.1	11	NA	Thioalkalivibrio_sp000377405	99.96	0.03	18	2779335	67.353680960623	2594	0.893	809	0.323	0.599	33.99	48	3	1	1	1	16	17205	0.62	55514	2.00	0	0	60	68206	0.00	2.45	17	0.65	17970	0	0	0
RS_GCF_000378105.1	11	361055_Rubritalea_marina	Rubritalea_marina	100	0.68	32	3013271	51.5603546099055	2651	0.903	869	0.095	0.473	52.31	44	7	5	0	1	16	14130	0.47	39426	1.31	0	0	48	49040	0.00	1.63	8	0.21	6184	0	0	0
RS_GCF_000378585.1	11	NA	Thioalkalivibrio_sp000378605	99.84	0	8	2965657	65.3781989824497	2818	0.898	791	0.283	0.576	37.22	70	3	1	1	1	21	24705	0.83	55185	1.86	1	34969	48	42389	1.18	1.43	8	0.30	8835	3	869	0.029
RS_GCF_000378845.1	11	351187_Salinispora_pacifica	Micromonospora_pacifica	99.19	0.38	29	5464752	69.9573762736589	4927	0.874	836	0.240	0.546	35.55	58	9	3	3	3	27	20910	0.38	305772	5.60	0	0	59	71670	0.00	1.31	59	1.40	76398	4	3806	0.070
RS_GCF_000379565.1	11	NA	Cupriavidus_sp000379565	99.48	0.92	367	7858949	65.2546826554376	7173	0.841	833	0.309	0.592	35.55	67	4	4	0	0	40	37476	0.48	398450	5.07	1	38652	113	88273	0.49	1.12	191	1.90	149242	1	208	0.003
RS_GCF_000379765.1	11	70993_Flexithrix_dorotheae	Flexithrix_dorotheae	99.4	0.6	105	9536821	36.3442236851571	7305	0.861	905	-0.079	0.378	49.26	44	6	2	2	2	39	31092	0.33	257003	2.69	0	0	50	51719	0.00	0.54	32	0.39	36999	1	293	0.003
RS_GCF_000381125.1	11	196015_Caldimonas_manganoxidans	Caldimonas_manganoxidans	100	0.93	92	3532116	65.9633740829081	3329	0.914	836	0.230	0.542	37.98	46	8	2	0	2	36	43191	1.22	219733	6.22	0	0	38	31904	0.00	0.90	43	0.91	32162	2	5981	0.169
RS_GCF_000381165.1	11	NA	Agrobacterium_fabacearum	100	0.02	29	5439200	58.5784558417287	5151	0.885	851	0.212	0.537	44.57	49	2	1	0	0	19	16689	0.31	37150	0.68	1	17385	60	40693	0.32	0.75	17	0.29	15679	0	0	0
RS_GCF_000381865.1	11	90736_Moritella_marina	Moritella_marina	99.82	0.81	63	4646784	40.5129412767544	4117	0.864	857	0.022	0.430	48.29	68	7	7	0	0	34	36828	0.79	66618	1.43	0	0	41	57514	0.00	1.24	27	0.38	17879	0	0	0
RS_GCF_000381885.1	11	1990_Actinomadura_atramentaria	Spirillospora_atramentaria	100	0.34	48	6710579	73.7350178050623	6218	0.878	831.5	0.298	0.582	30.45	95	6	6	0	0	30	19734	0.29	232590	3.47	2	60473	107	106340	0.90	1.58	11	0.26	17297	10	4064	0.061
RS_GCF_000382385.1	11	439703_Prevotella_maculosa	Prevotella_maculosa	99.32	0.34	63	3314235	47.3856163763171	2766	0.869	884	0.041	0.445	55.74	48	4	4	0	0	28	29409	0.89	258713	7.81	0	0	18	21354	0.00	0.64	32	0.77	25491	3	2496	0.075
RS_GCF_000383315.1	11	NA	Leifsonia_sp900100265	99.24	0.76	4	4090615	69.8531567090381	3913	0.925	863	0.265	0.565	32.58	48	3	1	1	1	14	13218	0.32	70389	1.72	0	0	19	23428	0.00	0.57	1	0.04	1816	1	290	0.007
RS_GCF_000384155.1	11	NA	Methylophilus_sp000384155	100	0	2	2968340	50.4387281482387	2772	0.908	827	0.123	0.487	49.27	40	3	1	1	1	21	19014	0.64	54161	1.82	1	15314	45	65235	0.52	2.20	1	0.06	1785	0	0	0
RS_GCF_000384295.1	11	208443_Amycolatopsis_balhimycina	Amycolatopsis_balhimycina	100	0	10	10858503	70.7659162520031	9720	0.900	840.5	0.300	0.585	32.29	81	12	4	4	4	43	33669	0.31	566747	5.22	0	0	47	49219	0.00	0.45	72	0.96	104143	0	0	0
RS_GCF_000384335.2	11	NA	Hyphomicrobium_sp000384335	99.39	0.61	4	4108307	59.5377536182143	3923	0.873	779	0.168	0.512	45.10	47	3	1	1	1	16	18339	0.45	45705	1.11	1	23380	73	78062	0.57	1.90	3	0.08	3252	0	0	0
RS_GCF_000384455.1	11	198252_Candidatus_Pelagibacter_ubique	Pelagibacter_ubique	100	0.47	1	1274624	29.5464209669093	1337	0.960	827	-0.116	0.355	36.79	31	3	1	1	1	10	6906	0.54	2710	0.21	0	0	4	12320	0.00	0.97	1	0.21	2688	0	0	0
RS_GCF_000385925.1	11	NA	Streptococcus_cristatus_B	99.13	0	1	2142100	42.0670099747958	2109	0.863	728	0.022	0.432	54.33	50	12	4	4	4	28	22707	1.06	120336	5.62	1	13227	95	69882	0.62	3.26	12	0.79	16966	1	2868	0.134
RS_GCF_000385965.2	11	1452_Bacillus_atrophaeus	Bacillus_atrophaeus	97.93	0.53	7	4064321	43.4183803667273	3950	0.868	767	0.028	0.435	54.85	71	10	3	3	3	30	18021	0.44	60150	1.48	0	0	49	39102	0.00	0.96	4	0.11	4656	0	0	0
RS_GCF_000390785.1	11	1351_Enterococcus_faecalis	Enterococcus_faecalis	99.63	0	30	3087572	37.3204884664043	2948	0.863	779	-0.054	0.388	46.71	58	15	3	5	3	26	22248	0.72	98040	3.18	3	79949	144	106186	2.59	3.44	15	0.79	24430	0	0	0
RS_GCF_000392315.1	11	1352_Enterococcus_faecium	Enterococcus_B_faecium	99.63	1.69	64	2823832	38.0953353908801	2665	0.832	779	-0.020	0.407	50.04	57	19	6	3	4	25	13971	0.49	135643	4.80	0	0	54	43570	0.00	1.54	83	3.00	84576	1	126	0.004
RS_GCF_000393115.1	11	1351_Enterococcus_faecalis	Enterococcus_faecalis	99.63	0.37	13	3007967	37.5226846062778	2843	0.877	815	-0.051	0.389	46.84	52	15	3	4	2	27	26832	0.89	111599	3.71	0	0	69	49468	0.00	1.64	54	2.14	64493	3	863	0.029
RS_GCF_000394255.1	11	1351_Enterococcus_faecalis	Enterococcus_faecalis	99.63	0	29	3186993	37.321384896406	3043	0.861	785	-0.054	0.388	46.91	64	21	7	7	7	32	28848	0.91	116649	3.66	0	0	104	79446	0.00	2.49	38	1.60	51108	0	0	0
RS_GCF_000394875.1	11	1351_Enterococcus_faecalis	Enterococcus_faecalis	99.63	0	32	3161629	37.2302358377084	3015	0.862	785	-0.055	0.387	46.77	53	24	8	8	8	32	27144	0.86	108385	3.43	0	0	95	71212	0.00	2.25	37	1.63	51493	1	300	0.009
RS_GCF_000397185.1	11	59748_Candidatus_Phytoplasma_australiense	Phytoplasma_australiense	98.55	1.45	1	959779	27.1914680358708	940	0.756	629	-0.025	0.409	40.27	36	4	0	2	2	52	41373	4.31	422435	44.01	0	0	168	128705	0.00	13.41	46	6.38	61220	0	0	0
RS_GCF_000397545.1	11	562_Escherichia_coli	Escherichia_coli	99.79	0.27	179	4736152	50.5922318371539	4487	0.875	809	0.219	0.541	48.83	79	9	5	2	0	43	33342	0.70	18565	0.39	1	17578	44	56230	0.37	1.19	24	0.59	27968	0	0	0
RS_GCF_000400425.1	11	512650_Vibrio_sagamiensis	Vibrio_sagamiensis	98.77	0.27	505	4557580	40.7349969391584	3910	0.820	809	0.004	0.421	51.71	27	3	0	0	0	26	27708	0.61	33448	0.73	0	0	15	27429	0.00	0.60	49	0.70	31712	1	256	0.006
RS_GCF_000400635.2	11	129921_Amycolatopsis_keratiniphila	Amycolatopsis_keratiniphila	99.51	0.25	2	8982090	69.0058661180193	8219	0.908	842	0.278	0.572	34.41	71	12	4	4	4	32	23745	0.26	283901	3.16	1	19725	46	40258	0.22	0.45	13	0.17	14839	0	0	0
RS_GCF_000400995.2	11	NA	MR-S7_sp000400995	99.95	0.79	130	5008891	68.3021370458693	4663	0.910	875	0.331	0.604	31.50	56	3	1	1	1	42	45375	0.91	86823	1.73	1	35521	70	61020	0.71	1.22	48	0.86	43086	1	6501	0.130
RS_GCF_000406285.1	11	NA	Dickeya_aquatica	99.1	0.14	206	4341937	53.4039815193444	3879	0.843	824	0.184	0.519	48.33	58	2	0	1	1	32	36621	0.84	99511	2.29	1	67833	103	119966	1.56	2.76	30	0.70	30381	8	2820	0.065
RS_GCF_000406345.2	11	2107999_Lactobacillus_paragasseri	Lactobacillus_paragasseri	99.22	0	11	1994163	34.8175749885906	1955	0.896	785	-0.063	0.384	43.39	57	10	4	2	4	23	23145	1.16	85934	4.31	1	19179	69	40177	0.96	2.01	29	1.99	39683	1	959	0.048
RS_GCF_000407365.1	11	57732_Enterococcus_asini	Enterococcus_C_asini	99.25	0.87	2	2572706	44.7164969491267	2429	0.875	815	0.028	0.434	53.06	66	19	7	5	5	29	25080	0.97	119320	4.64	0	0	44	38149	0.00	1.48	56	2.56	65759	0	0	0
RS_GCF_000407445.1	11	155617_Enterococcus_moraviensis	Enterococcus_moraviensis	99.25	0.87	6	3586110	35.9727671488047	3337	0.869	797	-0.069	0.381	46.41	60	6	2	2	2	22	22839	0.64	88174	2.46	0	0	26	18625	0.00	0.52	4	0.13	4754	4	3585	0.100
RS_GCF_000408045.1	11	562_Escherichia_coli	Escherichia_coli	99.67	0.68	91	5009397	50.9035915696365	4709	0.865	803	0.223	0.544	48.87	81	22	6	7	5	42	39453	0.79	230711	4.61	4	94607	148	121739	1.89	2.43	110	2.66	133182	2	668	0.013
RS_GCF_000409585.1	11	1423_Bacillus_subtilis	Bacillus_subtilis	99.27	0.59	345	3979047	43.7923703841649	3752	0.836	771.5	0.033	0.438	54.79	81	8	2	1	1	24	16380	0.41	16741	0.42	0	0	26	20311	0.00	0.51	2	0.08	3173	0	0	0
RS_GCF_000410155.1	11	1597_Lacticaseibacillus_paracasei	Lacticaseibacillus_paracasei	99.46	0.11	270	2749106	46.2905759181348	2669	0.819	731	0.039	0.440	53.43	53	3	1	1	1	30	22248	0.81	29589	1.08	0	0	45	27292	0.00	0.99	50	1.50	41370	0	0	0
RS_GCF_000410535.2	11	160_Treponema_pallidum	Treponema_pallidum	100	0	3	1139633	52.7903944232477	974	0.919	926	0.043	0.437	55.08	45	6	2	2	2	4	4203	0.37	30071	2.64	0	0	9	15500	0.00	1.36	1	0.14	1574	0	0	0
RS_GCF_000411535.1	11	NA	Veillonella_atypica	100	0	25	2071607	38.9828614352898	1854	0.865	851	-0.014	0.411	46.15	48	9	3	3	3	16	17247	0.83	96422	4.65	0	0	111	127320	0.00	6.15	24	1.41	29280	4	1424	0.069
RS_GCF_000411555.1	11	NA	Lancefieldella_sp000411555	100	0	5	1665560	51.8114994922549	1474	0.885	870.5	0.097	0.474	52.61	46	12	4	4	4	17	17829	1.07	30780	1.85	1	24686	68	62432	1.48	3.75	2	0.06	1078	4	3184	0.191
RS_GCF_000411815.1	11	28901_Salmonella_enterica	Salmonella_enterica	99.82	0.28	25	4517278	52.161456523154	4343	0.873	782	0.216	0.539	47.72	75	1	1	0	0	26	28494	0.63	43412	0.96	1	41574	100	72611	0.92	1.61	23	0.60	26981	3	990	0.022
RS_GCF_000416505.1	11	NA	Pseudomonas_E_avellanae	99.03	0.54	746	5974547	58.7658832434104	5447	0.848	791	0.290	0.581	43.36	43	3	1	1	1	27	21849	0.37	33904	0.57	0	0	35	47659	0.00	0.80	52	0.60	35577	0	0	0
RS_GCF_000419195.2	11	1311_Streptococcus_agalactiae	Streptococcus_agalactiae	99.91	0.18	44	2049265	35.3176824907928	2022	0.887	776	-0.058	0.386	44.92	35	3	1	1	0	23	16656	0.81	9299	0.45	1	22598	143	143261	1.10	6.99	8	0.35	7084	2	466	0.023
RS_GCF_000420065.1	11	184870_Varibaculum_cambriense	Varibaculum_cambriense	99.53	0.95	10	2022936	53.4292730961335	1699	0.897	917	0.130	0.490	53.25	48	7	0	2	2	21	20859	1.03	30943	1.53	1	16382	44	46312	0.81	2.29	8	0.50	10015	1	246	0.012
RS_GCF_000420105.1	4	2121_Mycoplasma_orale	Metamycoplasma_orale	99.25	0	21	710549	25.3627828622657	576	0.908	888.5	-0.124	0.347	42.33	33	3	1	1	1	15	14583	2.052357	27257	3.84	1	19508	575	644319	2.75	90.68	14	0.79	5627	0	0	0
RS_GCF_000420285.1	11	447471_Simiduia_agarivorans	Simiduia_agarivorans	100	0.67	30	4274427	55.8707304411338	3800	0.908	848	0.197	0.529	46.31	43	2	0	1	0	14	14643	0.34	35895	0.84	0	0	92	103095	0.00	2.41	8	0.08	3339	0	0	0
RS_GCF_000420325.1	11	454602_Spongiibacter_tropicus	Spongiibacter_tropicus	100	0.2	8	3947342	57.2803351732259	3689	0.920	842	0.211	0.537	46.48	38	3	1	1	1	23	22749	0.58	18438	0.47	2	38667	107	80059	0.98	2.03	10	0.36	14309	0	0	0
RS_GCF_000421585.1	11	501497_Thermodesulfatator_atlanticus	Thermodesulfatator_atlanticus	99.45	0.82	60	2302285	44.96867242761	2203	0.915	836	0.035	0.430	53.18	45	4	2	1	0	18	14253	0.62	80438	3.49	0	0	29	26904	0.00	1.17	18	0.69	15858	3	777	0.034
RS_GCF_000422225.1	11	299767_Enterobacter_ludwigii	Enterobacter_ludwigii	99.97	0.71	62	4832153	54.519652006052	4493	0.893	851	0.276	0.574	45.55	76	4	2	1	1	31	29193	0.60	54756	1.13	1	11538	79	72342	0.24	1.50	9	0.29	14148	0	0	0
RS_GCF_000422245.1	11	293256_Desulfohalovibrio_alkalitolerans	Desulfohalovibrio_alkalitolerans	100	0	32	3202328	64.4816520980986	2921	0.896	854	0.221	0.539	37.32	48	3	1	1	1	23	20784	0.65	68586	2.14	1	33496	57	43805	1.05	1.37	1	0.04	1214	5	10581	0.330
RS_GCF_000422285.1	11	90728_Desulfatiglans_anilini	Desulfatiglans_anilini	99.35	0.65	109	4667344	58.7822528658555	3939	0.842	848	0.145	0.495	45.83	49	3	1	1	1	34	40404	0.87	157391	3.37	0	0	57	43921	0.00	0.94	49	0.95	44129	2	788	0.017
RS_GCF_000422705.1	11	344881_Flavobacterium_soli	Flavobacterium_soli	99.65	0.35	24	4002854	36.0889937883104	3471	0.890	818	-0.047	0.397	49.56	40	6	3	1	0	27	31299	0.78	89269	2.23	0	0	12	17504	0.00	0.44	14	0.26	10385	0	0	0
RS_GCF_000423025.1	11	376351_Gordonia_shandongensis	Gordonia_shandongensis	99.39	0.18	36	3330647	69.3088633147017	3065	0.915	884	0.236	0.548	34.28	52	5	3	1	0	21	19503	0.59	97656	2.93	0	0	24	27347	0.00	0.82	24	0.54	18115	0	0	0
RS_GCF_000423165.1	11	431675_Pseudidiomarina_sediminum	Pseudidiomarina_sediminum	98.32	0.17	14	2624474	50.3554771914996	2399	0.935	878	0.094	0.469	50.65	51	5	3	0	0	18	14151	0.54	18505	0.71	0	0	46	48379	0.00	1.84	13	0.48	12517	0	0	0
RS_GCF_000423205.1	11	262806_Jonesia_quinghaiensis	Jonesia_quinghaiensis	100	0	14	3038127	57.0615898757379	2738	0.902	869	0.154	0.502	51.95	56	8	6	0	0	21	20211	0.67	31931	1.05	0	0	47	51625	0.00	1.70	2	0.16	4866	3	4128	0.136
RS_GCF_000423265.1	11	228229_Ligilactobacillus_saerimneri	Ligilactobacillus_saerimneri	99.48	0	50	1720753	42.5383590397983	1724	0.870	737	-0.012	0.412	52.58	35	6	2	0	0	30	29820	1.73	33671	1.96	0	0	71	43357	0.00	2.52	51	2.00	34417	0	0	0
RS_GCF_000423465.1	11	348582_Propionicicella_superfundia	Propionicicella_superfundia	97.24	0.52	36	3623963	69.9951734196405	3297	0.895	857	0.217	0.535	34.52	48	3	1	1	1	22	24933	0.69	59932	1.65	0	0	9	10173	0.00	0.28	21	0.52	18706	1	692	0.019
RS_GCF_000423565.1	11	94255_Runella_zeae	Runella_zeae	100	0	109	7600634	42.1423978232395	6340	0.891	872	-0.021	0.407	54.21	38	5	0	0	1	77	79410	1.04	134631	1.77	0	0	87	76234	0.00	1.00	43	0.55	42024	5	3763	0.050
RS_GCF_000424245.1	11	1492_Clostridium_butyricum	Clostridium_butyricum	99.19	0	42	4550822	28.5060683124441	4063	0.850	836	-0.196	0.311	35.72	56	8	7	0	0	28	22059	0.48	111238	2.44	3	69095	103	90285	1.52	1.98	22	0.40	18016	0	0	0
RS_GCF_000424485.1	11	NA	Butyrivibrio_sp900104155	99.58	0	60	4276742	41.9541770276111	3795	0.898	887	-0.046	0.399	50.14	44	2	0	0	0	36	25536	0.60	100794	2.36	0	0	137	122048	0.00	2.85	28	1.06	45537	0	0	0
RS_GCF_000424685.1	11	414_Methylococcus_capsulatus	Methylococcus_capsulatus	99.89	0.35	24	3266263	63.5587076959655	2968	0.904	821	0.258	0.560	39.95	53	12	4	4	4	38	43758	1.34	42703	1.31	0	0	66	49011	0.00	1.50	27	0.87	28336	1	1126	0.034
RS_GCF_000425105.1	11	341722_Agrococcus_lahaulensis	Agrococcus_lahaulensis	100	0.17	18	2677837	72.5442930999827	2594	0.915	836	0.247	0.553	28.77	55	3	1	1	1	21	22194	0.83	72662	2.71	0	0	25	25518	0.00	0.95	14	0.36	9718	1	294	0.011
RS_GCF_000425525.1	11	438033_Ruminococcus_gauvreauii	NA	99.37	1.27	71	4094708	47.6055607362275	3760	0.906	884	0.069	0.460	50.41	57	1	0	0	0	48	41799	1.02	83298	2.03	0	0	101	97543	0.00	2.38	17	0.65	26506	2	634	0.015
RS_GCF_000425685.1	11	256821_Gulosibacter_molinativorax	Gulosibacter_molinativorax	98.64	0.58	82	3379129	64.2990498751892	3101	0.897	860	0.206	0.532	39.18	49	3	2	0	0	40	51522	1.52	117027	3.46	0	0	58	41691	0.00	1.23	62	1.42	47871	0	0	0
RS_GCF_000426465.1	11	365343_Epilithonimonas_caeni	Epilithonimonas_caeni	99.51	0	21	4118409	36.6047666089553	3744	0.897	800	0.007	0.430	49.94	45	5	3	1	1	30	28491	0.69	48230	1.17	0	0	14	16444	0.00	0.40	15	0.31	12898	0	0	0
RS_GCF_000426545.1	11	363858_Paenibacillus_panacisoli	Paenibacillus_panacisoli	99.85	0	56	6326414	48.2684275166781	5574	0.843	833	0.011	0.422	55.56	88	7	7	0	0	41	27243	0.43	144125	2.28	0	0	185	127478	0.00	2.02	49	0.71	44823	6	2160	0.034
RS_GCF_000426865.1	11	60035_Geobacter_bremensis	Geomonas_bremensis	100	0.65	84	4651027	60.2607623209433	4069	0.869	842	0.212	0.537	40.42	53	6	4	1	1	38	31575	0.68	116048	2.50	0	0	45	54166	0.00	1.16	41	0.60	27993	0	0	0
RS_GCF_000427585.1	11	382_Sinorhizobium_meliloti	Sinorhizobium_meliloti	99.59	0.31	111	6712855	62.1480830414583	6341	0.856	827	0.198	0.528	41.35	58	3	0	1	1	23	13353	0.20	102695	1.53	0	0	101	94739	0.00	1.41	104	1.37	91734	1	324	0.005
RS_GCF_000428725.1	11	444919_Psychromonas_aquimarina	Psychromonas_aquimarina	100	0	145	5534630	42.4583743288945	4666	0.846	836	0.107	0.480	50.52	57	3	3	0	0	21	16056	0.29	264535	4.78	0	0	61	51821	0.00	0.94	61	0.80	44344	1	287	0.005
RS_GCF_000429205.1	11	NA	Actinotignum_schaalii	100	0	29	2130987	62.2857070411583	1763	0.878	932	0.210	0.536	42.19	46	5	2	1	0	23	22344	1.05	42523	2.00	0	0	2	1840	0.00	0.09	8	0.27	5669	1	1066	0.050
RS_GCF_000430125.1	11	28901_Salmonella_enterica	Salmonella_enterica	99.97	0.07	3	5267011	51.9290162864668	4980	0.870	786.5	0.209	0.535	48.55	87	22	8	7	7	47	43458	0.83	203514	3.86	1	23472	210	192368	0.45	3.65	41	1.03	54476	3	3143	0.060
RS_GCF_000430925.2	11	NA	Ralstonia_pseudosolanacearum	98.11	0	165	5647316	66.9721156032352	5008	0.862	828.5	0.322	0.600	33.77	56	3	1	1	1	25	21714	0.38	98742	1.75	1	24679	65	59622	0.44	1.06	58	1.15	64905	0	0	0
RS_GCF_000438865.1	11	197_Campylobacter_jejuni	Campylobacter_D_jejuni	99.69	0.21	13	1653866	30.4662937220314	1671	0.944	803	-0.112	0.358	39.90	36	2	0	1	1	17	23496	1.42	14697	0.89	0	0	3	2439	0.00	0.15	2	0.15	2478	0	0	0
RS_GCF_000439435.1	4	2145_Spiroplasma_taiwanense	Spiroplasma_A_taiwanense	98.87	1.5	2	1086278	23.8646092436743	1120	0.886	710	-0.183	0.322	36.34	29	3	0	1	1	8	5547	0.510643	30534	2.81	7	242851	1119	962583	22.36	88.61	2	0.23	2462	0	0	0
RS_GCF_000440615.1	11	1307_Streptococcus_suis	Streptococcus_suis	100	0.44	48	2168080	40.9537470942032	2115	0.876	761	0.001	0.419	52.17	42	3	1	1	1	48	43860	2.02	44468	2.05	1	41139	67	50697	1.90	2.34	17	1.04	22520	0	0	0
RS_GCF_000441585.1	11	813_Chlamydia_trachomatis	Chlamydia_trachomatis	98.92	0	1	1046087	41.3155884739988	896	0.900	870.5	-0.030	0.397	50.43	37	6	2	2	2	6	3921	0.37	12198	1.17	0	0	4	4976	0.00	0.48	0	0	0	0	0	0
RS_GCF_000441775.1	11	813_Chlamydia_trachomatis	Chlamydia_trachomatis	98.92	2.16	1	1080953	41.5106313693855	921	0.893	869	-0.028	0.398	50.75	37	9	3	3	3	7	4347	0.40	17279	1.60	0	0	4	4931	0.00	0.46	1	0.18	1912	0	0	0
RS_GCF_000442275.2	11	491388_Litoreibacter_arenae	Litoreibacter_arenae	100	0.1	17	3682761	60.2576476326312	3587	0.910	827	0.228	0.548	44.10	45	3	1	1	1	30	29394	0.80	21813	0.59	0	0	37	40451	0.00	1.10	29	0.79	29029	0	0	0
RS_GCF_000446345.2	11	562_Escherichia_coli	Escherichia_coli	99.97	0.04	186	4721723	50.5408936525925	4449	0.871	809	0.219	0.542	48.85	75	6	3	0	1	39	30474	0.65	42385	0.90	0	0	41	38940	0.00	0.82	26	0.69	32703	0	0	0
RS_GCF_000446905.2	11	562_Escherichia_coli	Escherichia_coli	99.97	0.33	120	4621100	50.7605548462487	4335	0.876	821	0.223	0.544	48.70	73	6	2	0	0	39	32670	0.71	46297	1.00	1	20712	59	51237	0.45	1.11	38	1.00	46072	0	0	0
RS_GCF_000448205.1	11	487_Neisseria_meningitidis	Neisseria_meningitidis	98.8	4.56	134	2204959	51.6588290303811	2051	0.813	719	0.240	0.557	46.20	63	18	6	6	6	47	37341	1.69	48093	2.18	0	0	8	9478	0.00	0.43	38	1.48	32537	1	221	0.010
RS_GCF_000448485.1	11	210_Helicobacter_pylori	Helicobacter_pylori_CI	97.39	2.88	244	1613777	38.6296247870679	1526	0.822	731	0.011	0.426	47.76	34	2	0	1	0	76	87303	5.41	16247	1.01	0	0	30	26058	0.00	1.61	5	0.45	7220	1	132	0.008
RS_GCF_000450685.2	11	1496_Clostridioides_difficile	Clostridioides_difficile	97.76	0.44	615	3909936	28.5581656579545	3496	0.824	803	-0.184	0.315	35.81	71	7	6	0	0	32	19230	0.49	20504	0.52	0	0	41	23676	0.00	0.61	18	0.33	12848	7	5008	0.128
RS_GCF_000452085.2	11	1496_Clostridioides_difficile	Clostridioides_difficile	99.51	0.37	48	4049371	28.4227599792659	3640	0.831	803	-0.183	0.316	35.83	23	9	6	0	0	38	27078	0.67	85875	2.12	0	0	62	48975	0.00	1.21	22	0.34	13937	8	5822	0.144
RS_GCF_000452565.2	11	317_Pseudomonas_syringae	Pseudomonas_E_syringae_M	100	0.11	1	6141482	59.1865611590167	5282	0.880	851	0.290	0.581	42.84	65	16	6	5	5	25	15630	0.25	375245	6.11	3	102197	159	142963	1.66	2.33	30	0.64	39452	0	0	0
RS_GCF_000452625.1	11	317_Pseudomonas_syringae	Pseudomonas_E_avellanae	100	0.76	283	6056064	58.5173802654661	5460	0.875	833	0.286	0.579	43.78	52	5	3	1	1	36	36081	0.60	61650	1.02	0	0	83	66037	0.00	1.09	16	0.62	37604	0	0	0
RS_GCF_000453325.1	11	470_Acinetobacter_baumannii	Acinetobacter_baumannii	100	1.51	169	4402728	38.8179986568167	4230	0.862	758	-0.016	0.408	46.23	63	6	2	2	1	27	19986	0.45	104499	2.37	0	0	122	84654	0.00	1.92	16	0.49	21391	0	0	0
RS_GCF_000453445.1	11	470_Acinetobacter_baumannii	Acinetobacter_baumannii	100	0.14	52	3938118	38.9858302874622	3656	0.876	813.5	-0.013	0.409	46.07	63	3	1	1	1	16	10359	0.26	63441	1.61	0	0	41	44947	0.00	1.14	11	0.30	11878	0	0	0
RS_GCF_000455185.1	11	NA	Mycobacterium_cosmeticum	97.29	1.32	167	6775899	67.9411101021429	6622	0.917	836	0.272	0.569	35.44	57	3	0	1	1	29	27285	0.40	54832	0.81	0	0	80	58680	0.00	0.87	33	0.58	39010	1	212	0.003
RS_GCF_000455685.1	11	40324_Stenotrophomonas_maltophilia	Stenotrophomonas_maltophilia_B	99.66	0.34	209	4649035	66.1789597195977	4212	0.883	794	0.377	0.632	33.37	47	2	2	0	0	19	13626	0.29	54904	1.18	1	36088	61	61683	0.78	1.33	16	0.30	13836	0	0	0
RS_GCF_000456745.1	11	562_Escherichia_coli	Escherichia_coli	99.67	0.92	43	5257578	50.3966851813779	4894	0.871	809	0.211	0.537	49.46	82	17	5	6	6	45	40767	0.78	167416	3.18	2	80903	161	152096	1.54	2.89	54	1.22	63912	1	221	0.004
RS_GCF_000459855.1	11	562_Escherichia_coli	Escherichia_ruysiae	99.67	0.21	24	4576107	50.5301708989026	4238	0.876	815	0.221	0.543	48.91	77	18	7	5	6	39	32520	0.71	140254	3.06	2	48745	108	92868	1.07	2.03	35	1.05	47904	1	147	0.003
RS_GCF_000463115.2	11	357240_Franconibacter_helveticus	Franconibacter_helveticus	98.94	0.64	77	4521165	56.0074335824319	4166	0.878	827	0.298	0.587	43.09	76	7	4	0	0	36	33333	0.74	41435	0.92	0	0	50	45294	0.00	1.00	7	0.24	10630	0	0	0
RS_GCF_000463355.1	11	1338_Streptococcus_intermedius	Streptococcus_intermedius	99.88	0	1	1996214	37.5569953922776	1884	0.874	768.5	-0.053	0.389	49.40	61	12	4	4	4	27	18516	0.93	88269	4.42	0	0	38	29897	0.00	1.50	11	1.08	21596	1	1288	0.065
RS_GCF_000464875.1	11	195_Campylobacter_coli	Campylobacter_D_coli	99.38	0.24	23	1717288	31.3794774085651	1766	0.933	777.5	-0.112	0.358	41.71	40	2	0	1	0	20	25092	1.46	20164	1.17	0	0	38	35992	0.00	2.10	2	0.19	3296	0	0	0
RS_GCF_000465015.1	11	409322_Treponema_pedis	Treponema_B_pedis	99.19	2.46	558	3054777	37.1004495581838	2748	0.792	755	-0.034	0.403	50.17	45	7	3	1	1	28	23532	0.77	34195	1.12	0	0	29	25749	0.00	0.84	4	0.15	4615	3	6507	0.213
RS_GCF_000465035.1	11	409322_Treponema_pedis	Treponema_B_pedis	100	3.33	771	3187160	36.9708455176395	2805	0.790	773	-0.035	0.403	50.24	45	6	4	1	1	26	23685	0.74	30824	0.97	0	0	52	41873	0.00	1.31	21	0.51	16333	2	3305	0.104
RS_GCF_000465255.1	11	727_Haemophilus_influenzae	Haemophilus_influenzae_D	99.66	1.44	1	1856176	38.0521566920378	1737	0.880	803	-0.021	0.405	44.39	58	20	8	6	6	27	28041	1.51	95838	5.16	1	16714	53	38880	0.90	2.09	7	0.48	8958	0	0	0
RS_GCF_000465975.2	11	573_Klebsiella_pneumoniae	Klebsiella_pneumoniae	100	0.04	2	5375667	57.3510226730934	5000	0.875	854	0.299	0.586	41.73	88	25	9	8	8	29	24402	0.45	151992	2.83	2	62730	113	93227	1.17	1.73	35	1.18	63678	0	0	0
RS_GCF_000466335.1	11	NA	Aggregatibacter_sp000466335	99.66	0	110	2016624	42.9834676865706	1864	0.855	788	0.057	0.449	47.34	45	4	2	0	1	25	29502	1.46	43719	2.17	0	0	37	26876	0.00	1.33	12	0.63	12777	6	5108	0.253
RS_GCF_000466705.1	11	199_Campylobacter_concisus	Campylobacter_A_concisus_T	99.51	0.12	69	1995701	39.6352960689001	1937	0.901	773	-0.020	0.412	47.43	41	2	0	1	1	26	25182	1.26	31556	1.58	0	0	28	27664	0.00	1.39	0	0	0	1	562	0.028
RS_GCF_000467245.1	11	622_Shigella_dysenteriae	Escherichia_coli	99.97	0.04	160	4592091	50.7119278818439	4332	0.870	809	0.223	0.543	48.78	77	3	1	1	0	28	17724	0.39	50500	1.10	0	0	31	29719	0.00	0.65	50	1.20	55020	3	839	0.018
RS_GCF_000468135.1	11	407975_Prevotella_pleuritidis	Prevotella_pleuritidis	98.65	0	51	2709958	44.9807709196969	2307	0.876	872	0.019	0.432	56.76	47	3	1	1	1	28	35415	1.31	64196	2.37	0	0	44	43661	0.00	1.61	14	0.54	14589	2	1015	0.037
RS_GCF_000469135.2	11	NA	Halobacillus_sp001592845	99.33	0	1	3765941	46.9939385667487	3834	0.881	770	0.057	0.451	55.93	66	24	8	8	8	31	24045	0.64	73370	1.95	1	42411	182	192144	1.13	5.10	13	0.59	22066	0	0	0
RS_GCF_000469155.1	11	1397666_Candidatus_Micropelagos_thuwalensis	Micropelagos_thuwalensis	98.33	0.14	5	1957724	45.0876630209366	1894	0.926	846.5	0.009	0.422	54.32	37	3	1	1	1	11	7440	0.38	6406	0.33	0	0	13	22533	0.00	1.15	1	0.08	1596	1	827	0.042
RS_GCF_000469305.1	11	39483_Faecalitalea_cylindroides	NA	97.88	1.35	143	1946426	34.6771730310594	1904	0.872	761	-0.084	0.374	45.18	23	0	0	0	0	27	26571	1.37	8243	0.42	2	26031	70	61611	1.34	3.17	2	0.18	3415	0	0	0
RS_GCF_000469825.1	11	504_Kingella_kingae	Kingella_kingae	98.72	0	589	1992564	46.8363412903367	1889	0.804	710	0.101	0.476	43.63	47	3	1	0	1	25	18435	0.93	56756	2.85	1	16715	66	52182	0.84	2.62	8	0.43	8616	0	0	0
RS_GCF_000469885.1	11	504_Kingella_kingae	Kingella_kingae	98.57	0	936	1993122	46.8451076283749	1819	0.793	728	0.101	0.476	43.63	46	3	1	0	1	23	17022	0.85	51720	2.59	0	0	35	27393	0.00	1.37	8	0.33	6581	1	234	0.012
RS_GCF_000470415.1	11	504_Kingella_kingae	Kingella_kingae	98.63	0	258	1991285	46.7926284292648	1949	0.834	707	0.097	0.474	43.88	48	3	1	0	1	24	20631	1.04	55563	2.79	0	0	58	41590	0.00	2.09	10	0.48	9479	1	234	0.012
RS_GCF_000470825.1	11	85991_Chlamydia_pecorum	Chlamydophila_pecorum	98.98	0	1	1106409	41.1036063517198	937	0.924	914	-0.070	0.373	51.46	38	3	1	1	1	5	3102	0.28	1835	0.17	0	0	4	4913	0.00	0.44	0	0	0	0	0	0
RS_GCF_000471965.1	11	NA	Blattabacterium_sp000471965	97.65	0	2	626626	26.0515841985491	587	0.937	884	-0.158	0.331	35.04	34	3	1	1	1	5	3735	0.60	1971	0.31	0	0	2	2332	0.00	0.37	0	0	0	0	0	0
RS_GCF_000472445.1	11	NA	Paraburkholderia_sp000472445	99.6	0	33	6309801	63.0740357087614	5573	0.864	890	0.268	0.569	39.13	51	1	0	0	0	18	14358	0.23	92867	1.47	0	0	18	22114	0.00	0.35	9	0.17	10902	0	0	0
RS_GCF_000472625.1	11	NA	Caloramator_A_proteoclasticus	99.19	0	68	2530768	31.4096031283577	2416	0.884	809	-0.210	0.297	38.96	57	1	1	0	0	25	22911	0.91	91239	3.61	0	0	86	79997	0.00	3.16	13	0.76	19242	6	3337	0.132
RS_GCF_000472945.1	11	NA	Bradyrhizobium_japonicum_D	99.76	0.6	548	7703324	63.9621106136188	7337	0.836	776	0.237	0.551	37.92	49	3	1	1	1	33	22860	0.30	57923	0.75	0	0	60	57910	0.00	0.75	338	2.22	170760	0	0	0
RS_GCF_000473365.1	11	299567_Adhaeribacter_aquaticus	Adhaeribacter_aquaticus	100	0.74	16	5168091	39.6474011160677	4518	0.850	812	0.021	0.431	51.60	41	3	1	1	1	31	29514	0.57	144930	2.80	0	0	93	68306	0.00	1.32	9	0.27	14125	0	0	0
RS_GCF_000474615.1	11	1597_Lacticaseibacillus_paracasei	Lacticaseibacillus_paracasei	99.18	0	91	3019931	46.3436747395884	2886	0.847	764	0.036	0.438	53.50	56	3	1	1	1	22	12555	0.42	54432	1.80	0	0	68	51368	0.00	1.70	27	1.03	31236	2	1757	0.058
RS_GCF_000476595.1	11	210_Helicobacter_pylori	Helicobacter_pylori	99.42	0	32	1613609	38.8322697753917	1501	0.901	818	0.013	0.428	47.46	36	2	0	1	1	61	77517	4.80	32187	1.99	0	0	21	19750	0.00	1.22	1	0.10	1576	0	0	0
RS_GCF_000476955.1	11	210_Helicobacter_pylori	Helicobacter_pylori_BU	99.36	0	65	1666482	38.9577565194224	1541	0.895	812	0.014	0.428	47.79	36	2	0	1	1	78	92823	5.57	33559	2.01	0	0	6	6628	0.00	0.40	6	0.42	7070	0	0	0
RS_GCF_000479025.1	11	172042_Rothia_aeria	Rothia_aeria	98.34	0	83	2603188	56.5968512228993	2266	0.836	806	0.189	0.526	48.30	48	4	2	1	1	21	25725	0.99	41621	1.60	0	0	74	59149	0.00	2.27	7	0.25	6507	2	1334	0.051
RS_GCF_000480555.1	11	287_Pseudomonas_aeruginosa	Pseudomonas_aeruginosa	99.68	0.11	20	6419118	66.4890384491855	5790	0.884	857	0.379	0.631	32.39	70	7	3	2	2	33	21807	0.34	188455	2.94	1	38100	72	75911	0.59	1.18	6	0.12	7738	3	1122	0.017
RS_GCF_000480645.1	11	287_Pseudomonas_aeruginosa	Pseudomonas_aeruginosa	99.68	0.46	22	6574890	66.301811001939	5961	0.884	851	0.376	0.629	32.62	76	15	5	5	5	32	23127	0.35	191133	2.91	2	46708	122	119687	0.71	1.82	10	0.17	11451	0	0	0
RS_GCF_000482305.1	11	NA	Chryseobacterium_indologenes	100	0.49	35	4986577	37.1700986973348	4489	0.880	791	-0.006	0.422	49.11	68	7	5	1	0	40	32511	0.65	69048	1.38	0	0	16	23953	0.00	0.48	9	0.10	5016	0	0	0
RS_GCF_000485815.1	11	NA	Limnothrix_sp002356215	99.45	0.33	44	3180043	49.252950353187	3060	0.866	755	0.029	0.428	52.78	39	3	1	1	1	24	19497	0.61	18251	0.57	0	0	67	66664	0.00	2.10	4	0.15	4817	4	1119	0.035
RS_GCF_000486725.2	11	28901_Salmonella_enterica	Salmonella_enterica	100	0.04	1	4580689	52.2010335126441	4332	0.869	788	0.217	0.540	47.65	83	22	8	7	7	28	28422	0.62	119954	2.62	1	19660	92	64685	0.43	1.41	28	0.67	30656	2	667	0.015
RS_GCF_000488035.1	11	562_Escherichia_coli	Escherichia_coli	99.59	0.19	61	5133827	50.5687788171444	4817	0.868	794	0.216	0.540	49.19	75	17	6	5	1	42	36873	0.72	201110	3.92	2	29517	125	117436	0.57	2.29	70	1.68	86158	4	1455	0.028
RS_GCF_000489035.1	11	670_Vibrio_parahaemolyticus	Vibrio_parahaemolyticus	99.98	0.37	407	4951244	45.3456747435594	4450	0.854	821	0.123	0.488	51.90	15	1	1	0	0	27	21477	0.43	11860	0.24	0	0	45	42887	0.00	0.87	3	0.07	3541	0	0	0
RS_GCF_000489495.1	11	670_Vibrio_parahaemolyticus	Vibrio_parahaemolyticus	99.76	0.7	641	5020168	45.2679472081412	4507	0.844	806	0.122	0.488	51.95	13	1	1	0	0	32	24600	0.49	8886	0.18	0	0	77	68826	0.00	1.37	9	0.16	8174	0	0	0
RS_GCF_000489955.1	11	670_Vibrio_parahaemolyticus	Vibrio_parahaemolyticus	99.71	0.15	697	5139803	45.217647446799	4591	0.850	818	0.120	0.487	52.06	14	1	1	0	0	35	29274	0.57	8705	0.17	0	0	10	12599	0.00	0.25	15	0.19	9876	0	0	0
RS_GCF_000490415.1	11	670_Vibrio_parahaemolyticus	Vibrio_parahaemolyticus	99.96	1.01	531	5024814	45.3426932817812	4488	0.854	827	0.122	0.488	51.99	14	1	1	0	0	31	28440	0.57	10477	0.21	0	0	52	55011	0.00	1.09	9	0.13	6543	0	0	0
RS_GCF_000492915.1	11	573_Klebsiella_pneumoniae	Klebsiella_pneumoniae	100	0.33	20	5611275	57.0525859917075	5185	0.875	854	0.290	0.582	42.30	75	24	9	5	7	36	27732	0.49	132613	2.36	2	44423	194	156960	0.79	2.80	36	1.04	58615	3	1305	0.023
RS_GCF_000493015.1	11	NA	Enterobacter_sp000493015	99.07	0.69	4	4736514	55.8508181048884	4334	0.891	866	0.310	0.594	43.20	74	26	10	8	8	24	24846	0.52	157567	3.33	2	27310	60	47856	0.58	1.01	22	0.59	28130	1	1103	0.023
RS_GCF_000493885.1	11	83559_Chlamydia_suis	Chlamydia_suis	97.34	0	47	1079683	42.0060728275734	915	0.888	878	-0.029	0.397	51.69	37	3	1	1	1	5	3450	0.32	13238	1.23	0	0	5	6091	0.00	0.56	0	0	0	0	0	0
RS_GCF_000495455.2	11	303_Pseudomonas_putida	Pseudomonas_E_hunanensis	99.91	1.88	2	6382434	61.4390215394315	5777	0.885	845	0.310	0.592	39.33	68	18	6	6	6	34	30441	0.48	407937	6.39	0	0	75	74852	0.00	1.17	63	2.18	138860	0	0	0
RS_GCF_000495835.1	11	NA	Asticcacaulis_sp000495835	99.84	0.32	96	4323971	60.4424729028016	3718	0.862	806	0.242	0.556	41.45	46	6	2	1	1	28	28908	0.67	208398	4.82	0	0	79	81990	0.00	1.90	17	0.31	13589	2	8968	0.207
RS_GCF_000497345.1	11	1423_Bacillus_subtilis	Bacillus_subtilis	98.32	0.72	330	3952500	43.7864554210954	3891	0.838	752	0.035	0.439	54.75	14	3	0	0	1	24	15168	0.38	4674	0.12	0	0	12	11334	0.00	0.29	2	0.08	3176	0	0	0
RS_GCF_000498955.2	11	483011_Lactiplantibacillus_fabifermentans	Lactiplantibacillus_fabifermentans	99.07	1.39	199	3279100	45.0367207442006	3119	0.818	752	-0.012	0.411	48.63	59	4	2	1	1	19	15798	0.48	45935	1.40	1	6613	48	35271	0.20	1.08	17	0.55	18170	0	0	0
RS_GCF_000499285.1	11	NA	Bifidobacterium_sp000499285	97.41	0.87	16	2117084	60.1044644426012	1629	0.876	959	0.185	0.522	41.86	47	2	0	1	1	10	8409	0.40	42143	1.99	0	0	5	14541	0.00	0.69	2	0.14	2864	1	1958	0.092
RS_GCF_000499645.1	11	648995_Rhizobium_pusense	Agrobacterium_pusense	99.62	0.69	3	5464982	59.1003227458023	5185	0.879	845	0.207	0.534	44.28	58	12	4	4	4	28	22029	0.40	130247	2.38	0	0	80	75512	0.00	1.38	30	0.62	34059	0	0	0
RS_GCF_000502315.1	11	NA	Mesorhizobium_sp000502715	99.29	0.9	41	6396930	62.5651400540474	6206	0.867	803	0.228	0.546	39.57	49	3	1	1	1	32	20964	0.33	140267	2.19	0	0	157	152171	0.00	2.38	32	0.53	33747	0	0	0
RS_GCF_000502835.1	11	NA	Mesorhizobium_sp000502835	99.1	1.43	120	7027013	62.1375354667436	6976	0.853	779	0.213	0.537	41.11	55	3	1	1	1	30	19194	0.27	300728	4.28	1	61538	126	95674	0.88	1.36	123	2.27	159864	0	0	0
RS_GCF_000503075.1	11	NA	Mesorhizobium_sp000502715	99.43	0.82	56	6649170	62.4519973306658	6429	0.857	797	0.226	0.545	39.81	49	3	1	1	1	33	22341	0.34	168835	2.54	1	21753	97	94508	0.33	1.42	64	1.10	73105	0	0	0
RS_GCF_000503215.1	11	915099_Pseudomonas_canadensis	Pseudomonas_E_canadensis	99.93	3.42	20	6419614	60.3951813084491	5840	0.897	854	0.314	0.594	39.81	73	19	7	7	5	16	13290	0.21	406633	6.33	1	9146	96	103692	0.14	1.62	4	0.12	7883	0	0	0
RS_GCF_000503555.1	11	562_Escherichia_coli	Escherichia_coli	100	0.41	570	5354371	50.6127236980777	5084	0.851	767	0.213	0.538	49.51	32	3	0	0	0	40	34353	0.64	38600	0.72	1	19364	68	58558	0.36	1.09	81	1.38	73933	2	1096	0.020
RS_GCF_000503975.1	11	837_Porphyromonas_gingivalis	Porphyromonas_gingivalis	99.92	0.31	132	2329548	48.3780836034953	2028	0.855	825.5	0.065	0.455	55.77	47	3	1	1	1	34	34257	1.47	44008	1.89	0	0	16	24847	0.00	1.07	13	0.62	14405	3	2505	0.108
RS_GCF_000506525.2	11	1061_Rhodobacter_capsulatus	Rhodobacter_capsulatus_B	98.33	1.24	99	3647740	66.6541197105994	3413	0.898	836	0.251	0.557	36.60	56	4	2	1	1	28	21747	0.60	74710	2.05	0	0	97	72056	0.00	1.98	26	0.65	23622	0	0	0
RS_GCF_000506785.4	11	1520_Clostridium_beijerinckii	Clostridium_beijerinckii	99.19	3.23	1	6186993	29.8232275355734	5386	0.802	792.5	-0.186	0.316	38.23	95	49	17	16	16	46	43323	0.70	534817	8.64	2	68601	188	174393	1.11	2.82	67	1.78	110382	1	511	0.008
RS_GCF_000506865.1	11	1414851_Pelistega_indica	Pelistega_indica	99.84	1.48	147	2504912	38.9168929660483	2632	0.865	698	-0.077	0.370	46.04	41	4	1	0	1	36	27345	1.09	133605	5.33	0	0	50	30354	0.00	1.21	65	2.71	67865	2	2889	0.115
RS_GCF_000507045.1	11	1590_Lactiplantibacillus_plantarum	Lactiplantibacillus_plantarum	99.07	3.09	105	3320363	44.2718160634846	3111	0.835	773	-0.019	0.406	52.46	54	1	1	0	0	25	23430	0.71	33114	1.00	0	0	84	51544	0.00	1.55	27	0.84	27793	0	0	0
RS_GCF_000507825.1	11	28133_Prevotella_nigrescens	Prevotella_nigrescens	99.65	0.68	59	2986732	42.7641616856013	2591	0.849	815	0.028	0.439	56.53	43	9	3	4	1	39	38643	1.29	154169	5.16	2	49643	98	109721	1.66	3.67	63	2.38	71141	0	0	0
RS_GCF_000509445.1	11	38308_Gluconobacter_frateurii	Gluconobacter_A_japonicus	98.51	0	8	3396093	55.5969885167295	3217	0.900	824	0.159	0.505	51.27	55	14	4	4	2	20	15036	0.44	82704	2.44	1	36888	94	76771	1.09	2.26	48	1.17	39806	3	638	0.019
RS_GCF_000510285.1	11	76759_Pseudomonas_monteilii	Pseudomonas_E_asiatica	99.82	0.61	1	6000087	62.4612109791075	5451	0.876	836	0.337	0.607	36.75	72	19	7	6	6	24	12081	0.20	458930	7.65	1	11393	141	121942	0.19	2.03	98	2.52	151086	0	0	0
RS_GCF_000510685.1	11	1708715_Ensifer_aridi	Sinorhizobium_aridi	100	0	69	6802256	61.6226489535856	6428	0.850	806	0.188	0.522	42.26	50	3	1	1	1	40	31212	0.46	224886	3.31	0	0	88	72348	0.00	1.06	114	2.08	141283	0	0	0
RS_GCF_000510805.1	11	112009_Ignatzschineria_larvae	Ignatzschineria_larvae	99.12	0	61	2459805	40.4034788442579	1989	0.811	881	-0.088	0.364	51.18	44	8	6	1	0	30	38202	1.55	85847	3.49	0	0	32	24024	0.00	0.98	30	1.30	32087	5	3600	0.146
RS_GCF_000511675.1	11	NA	Yersinia_pestis	99.87	0.41	142	4506724	47.413830404043	3923	0.834	827	0.089	0.465	52.68	61	3	1	1	1	27	30273	0.67	62546	1.39	1	19611	61	57063	0.44	1.27	24	0.58	25994	3	2124	0.047
RS_GCF_000512315.2	11	NA	Morganella_morganii	100	0	72	3942403	50.8299379845237	3705	0.864	779	0.248	0.560	44.30	69	4	2	1	0	39	27090	0.69	48472	1.23	1	11333	116	98806	0.29	2.51	16	0.28	10942	0	0	0
RS_GCF_000512355.1	11	29423_Legionella_oakridgensis	Legionella_A_oakridgensis	98.25	0.19	2	2773209	40.8588750433162	2932	0.884	692	-0.057	0.381	52.25	43	9	3	3	3	27	20265	0.73	102091	3.68	0	0	38	32084	0.00	1.16	49	2.59	71805	0	0	0
RS_GCF_000512375.1	11	299767_Enterobacter_ludwigii	Enterobacter_ludwigii	99.97	0.17	1	5369929	54.3801433427307	5159	0.887	800	0.266	0.569	46.08	102	25	9	8	8	42	41595	0.77	323281	6.02	8	205441	282	249528	3.83	4.65	25	0.83	44549	0	0	0
RS_GCF_000512695.2	11	NA	Pseudomonas_E_sp000512695	98.28	0.49	91	6019946	58.7109085010456	5517	0.870	818	0.288	0.580	43.00	65	3	1	1	1	34	33459	0.56	295833	4.91	2	47429	84	106493	0.79	1.77	19	0.40	23793	0	0	0
RS_GCF_000513295.1	11	55518_Magnetospirillum_gryphiswaldense	Magnetospirillum_gryphiswaldense	99.88	0	1	4365796	63.284977126737	4106	0.911	788	0.248	0.556	37.09	52	6	2	2	2	38	30408	0.70	359123	8.23	1	14108	166	161582	0.32	3.70	88	2.95	128725	0	0	0
RS_GCF_000513535.1	11	459472_Planomicrobium_glaciei	Planococcus_glaciei	99.34	1.55	103	3900800	46.9974364232978	3785	0.870	800	0.132	0.495	51.39	60	15	6	5	0	29	21774	0.56	46070	1.18	0	0	25	27266	0.00	0.70	7	0.27	10467	0	0	0
RS_GCF_000513995.1	11	NA	Pseudoxanthomonas_sp000513995	100	0	40	3245766	70.7514880400863	2896	0.878	824	0.422	0.656	28.59	65	6	2	2	0	20	22863	0.70	85245	2.63	0	0	6	6399	0.00	0.20	31	0.51	16678	14	9192	0.283
RS_GCF_000514175.1	11	NA	Priestia_megaterium	99.43	0.03	23	5193175	38.0298310804954	5270	0.841	728	-0.044	0.393	50.10	74	7	7	0	0	30	19122	0.37	79393	1.53	3	54256	135	132440	1.04	2.55	6	0.18	9503	0	0	0
RS_GCF_000514215.1	11	NA	Pseudomonas_E_fulva_B	100	0.48	32	4910367	63.3998239947088	4419	0.886	851	0.360	0.621	35.05	52	6	4	0	0	24	32154	0.65	122536	2.50	1	31579	59	53542	0.64	1.09	19	0.29	13995	0	0	0
RS_GCF_000514775.1	11	351187_Salinispora_pacifica	Micromonospora_pacifica	99.56	1	101	5866896	69.6975436610498	5375	0.867	821	0.238	0.545	35.99	57	5	3	1	1	33	27882	0.48	117386	2.00	0	0	85	80065	0.00	1.36	85	1.61	94691	5	2826	0.048
RS_GCF_000515415.1	11	NA	Bradyrhizobium_sp000515415	99.89	0.3	3	8048963	63.1661411821916	7609	0.846	791	0.231	0.548	39.25	56	3	1	1	1	40	26724	0.33	408050	5.07	0	0	134	119977	0.00	1.49	111	1.78	143362	0	0	0
RS_GCF_000515575.1	11	470_Acinetobacter_baumannii	Acinetobacter_baumannii	100	1	215	4139172	38.9220356148524	3896	0.863	785	-0.015	0.408	46.02	65	4	0	1	1	22	17865	0.43	57036	1.38	0	0	94	59383	0.00	1.43	15	0.54	22516	0	0	0
RS_GCF_000516615.2	11	1785128_Acinetobacter_lactucae	Acinetobacter_lactucae	100	0.27	36	3873167	38.7154233215351	3579	0.871	821	-0.018	0.406	45.66	60	7	5	0	0	15	14175	0.37	54392	1.40	0	0	68	49193	0.00	1.27	2	0.12	4651	0	0	0
RS_GCF_000517065.1	11	286730_Alkaliflexus_imshenetskii	Alkaliflexus_imshenetskii	96.74	1.09	47	4122270	42.7089388961334	3298	0.872	899	-0.005	0.416	55.95	47	7	4	1	1	36	37101	0.90	177067	4.30	1	27073	54	81869	0.66	1.99	49	1.63	67186	4	17188	0.417
RS_GCF_000517265.1	11	1004150_Photorhabdus_khanii	Photorhabdus_khanii	100	0	68	5232343	43.5376417131563	4544	0.832	746	0.064	0.452	53.50	67	4	2	1	0	48	36060	0.69	470045	8.98	2	55837	166	126979	1.07	2.43	99	2.21	115652	3	2244	0.043
RS_GCF_000517805.1	11	126385_Providencia_alcalifaciens	Providencia_alcalifaciens	100	0	80	4326820	41.8494501875083	4088	0.848	752	0.030	0.433	51.23	63	6	3	1	2	41	21915	0.51	66359	1.53	2	40833	158	114974	0.94	2.66	27	0.60	26156	2	1196	0.028
RS_GCF_000518025.1	11	1396_Bacillus_cereus	Bacillus_A_cereus	98.96	0.64	106	5633049	35.0136844185094	5689	0.838	713	-0.104	0.358	44.65	82	4	2	1	1	57	42567	0.76	114315	2.03	1	14374	151	119693	0.26	2.12	16	0.37	20644	1	1058	0.019
RS_GCF_000518345.1	11	NA	Bradyrhizobium_sp000515415	99.99	0.45	25	7193102	63.7644471644669	6843	0.867	809	0.240	0.553	38.14	53	3	1	1	1	35	25440	0.35	181208	2.52	0	0	49	51179	0.00	0.71	27	0.40	28454	0	0	0
RS_GCF_000518945.1	11	NA	Paenibacillus_lactis	99.85	0	131	6583030	51.9492143462711	5915	0.848	854	0.093	0.469	50.21	52	5	3	0	0	38	26502	0.40	59718	0.91	1	39078	77	52092	0.59	0.79	48	0.51	33788	3	724	0.011
RS_GCF_000519245.1	11	NA	Paraburkholderia_azotifigens	98.45	0.99	341	10363941	62.3391668487589	9498	0.840	815	0.247	0.557	39.39	58	3	0	1	0	38	37779	0.36	138792	1.34	0	0	118	113642	0.00	1.10	206	1.74	180679	1	162	0.002
RS_GCF_000519265.1	11	66849_Desulfonatronum_lacustre	Desulfonatronum_lacustre	99.38	0	4	3761451	59.3300539814188	3321	0.883	857	0.203	0.528	42.71	54	9	3	3	3	31	34935	0.93	142900	3.80	1	41502	75	79631	1.10	2.12	5	0.22	8175	2	2861	0.076
RS_GCF_000520955.1	11	1296415_Aquimarina_pacifica	Aquimarina_pacifica	99.62	0.76	145	5262767	33.4894362604311	4309	0.847	815	-0.139	0.345	45.80	40	3	1	1	1	27	20406	0.39	121932	2.32	0	0	94	66310	0.00	1.26	9	0.22	11702	0	0	0
RS_GCF_000522985.1	11	861299_Gemmatirosa_kalamazoonesis	Gemmatirosa_kalamazoonesis	98.35	2.2	4	7479215	72.6145457778657	6350	0.914	890	0.287	0.576	29.57	77	6	2	2	2	36	30537	0.41	546715	7.31	1	12679	199	205373	0.17	2.75	2	0.05	3964	0	0	0
RS_GCF_000523495.1	11	386487_Candidatus_Ruthia_magnifica	Ruthia_magnifica	94.16	0	18	1160249	34.0411411688353	1133	0.807	683	-0.080	0.371	44.17	35	4	1	1	0	7	4344	0.37	6889	0.59	0	0	3	2319	0.00	0.20	1	0.14	1631	0	0	0
RS_GCF_000523615.1	11	1768_Mycobacterium_kansasii	Mycobacterium_kansasii	99.54	3.54	53	6896162	66.1634688976274	6307	0.877	809	0.239	0.550	40.12	58	3	1	1	1	30	28338	0.41	377895	5.48	2	24104	66	66315	0.35	0.96	83	1.55	106948	2	408	0.006
RS_GCF_000523995.1	11	1764_Mycobacterium_avium	Mycobacterium_avium	99.61	2.48	97	5712139	68.8765693119755	5320	0.891	839	0.288	0.578	34.19	57	1	0	0	0	30	28467	0.50	316929	5.55	1	30950	110	171465	0.54	3.00	198	5.93	339013	0	0	0
RS_GCF_000524215.1	11	NA	Fusobacterium_animalis	100	0.16	155	2442599	26.7176535080986	2288	0.880	788	-0.174	0.323	32.81	33	5	3	1	1	35	44460	1.82	41907	1.72	0	0	19	14506	0.00	0.59	31	1.15	28157	3	4648	0.190
RS_GCF_000524335.1	11	133926_Olsenella_uli	Olsenella_uli	99.19	0	14	2153240	64.4887925781714	1917	0.876	854	0.169	0.513	37.75	45	3	1	1	1	21	23562	1.09	20594	0.96	0	0	49	29609	0.00	1.38	2	0.14	3094	2	605	0.028
RS_GCF_000524355.1	11	NA	Veillonella_atypica	100	0	53	2157029	38.8623579813474	1995	0.869	827	-0.018	0.409	46.19	40	4	1	1	1	20	15876	0.74	33190	1.54	0	0	35	29250	0.00	1.36	33	1.80	38894	1	216	0.010
RS_GCF_000525635.1	11	43357_Kutzneria_albida	Kutzneria_viridogrisea	100	3.1	1	9874926	70.5960167389643	8828	0.900	848	0.302	0.584	31.85	57	9	3	3	3	37	25188	0.26	583949	5.91	0	0	124	80261	0.00	0.81	117	1.36	134436	1	273	0.003
RS_GCF_000525875.1	11	1494962_Listeria_floridensis	Listeria_floridensis	97.38	0.87	92	2794388	41.0160650561053	3171	0.853	623	-0.014	0.410	52.54	59	6	4	1	1	19	10899	0.39	104548	3.74	1	18878	108	71075	0.68	2.54	9	0.45	12641	4	1993	0.071
RS_GCF_000526095.1	11	NA	Streptococcus_halitosis	99.87	0.2	27	1921648	41.2845640824959	1845	0.888	785	0.017	0.429	51.40	42	4	1	1	1	33	33480	1.74	25859	1.35	0	0	35	24722	0.00	1.29	9	0.41	7964	3	841	0.044
RS_GCF_000530375.1	11	1428_Bacillus_thuringiensis	Bacillus_A_bombysepticus	98.92	0.45	235	6086262	35.0820412926998	6149	0.787	662	-0.103	0.359	44.71	91	14	11	1	1	62	27267	0.45	370268	6.08	4	69688	199	140165	1.15	2.30	184	1.91	116296	1	527	0.009
RS_GCF_000534855.1	11	1280_Staphylococcus_aureus	Staphylococcus_aureus	99.51	0.13	37	2808012	32.7993612562909	2623	0.842	770	-0.103	0.363	41.03	61	9	0	0	0	28	22629	0.81	75592	2.69	2	40757	82	53822	1.45	1.92	19	0.86	24274	0	0	0
RS_GCF_000565325.1	11	1510206_Salinivibrio_socompensis	Salinivibrio_socompensis	99.01	0.89	252	3352016	49.5405245913769	3749	0.842	638	0.053	0.446	52.99	71	10	6	1	0	45	34344	1.02	134424	4.01	0	0	24	20560	0.00	0.61	43	1.87	62608	3	1287	0.038
RS_GCF_000565625.1	11	623_Shigella_flexneri	NA	99.43	0.33	326	4441056	50.4304975687812	4389	0.853	746	0.222	0.543	48.94	78	4	2	1	1	28	24675	0.56	39358	0.89	1	14782	57	45502	0.33	1.02	92	1.69	75096	0	0	0
RS_GCF_000565885.1	11	623_Shigella_flexneri	NA	99.34	0.43	318	4450677	50.4891988262106	4403	0.856	746	0.223	0.543	48.90	78	4	2	1	1	29	25170	0.57	37071	0.83	0	0	48	44997	0.00	1.01	78	1.46	64794	0	0	0
RS_GCF_000566085.1	11	623_Shigella_flexneri	NA	95.05	0.75	657	4448267	50.4826412295388	4410	0.817	710	0.221	0.542	49.10	68	4	2	1	1	30	25590	0.58	33475	0.75	0	0	39	44227	0.00	0.99	67	1.29	57436	0	0	0
RS_GCF_000566365.1	11	623_Shigella_flexneri	NA	99.18	0.33	346	4417466	50.4665850091921	4374	0.852	746	0.223	0.543	48.90	70	4	2	1	1	29	24891	0.56	37681	0.85	1	16035	57	48238	0.36	1.09	63	1.31	57977	0	0	0
RS_GCF_000566705.1	11	28092_Robbsia_andropogonis	Robbsia_andropogonis	98.26	0.86	301	6178658	58.8535730574503	5383	0.857	869	0.150	0.500	48.22	51	2	0	1	1	27	34416	0.56	31498	0.51	1	17180	82	63600	0.28	1.03	119	1.71	105428	0	0	0
RS_GCF_000566925.1	11	573_Klebsiella_pneumoniae	Klebsiella_pneumoniae	100	0.02	20	5660076	57.1762854633394	5337	0.875	836	0.293	0.583	42.16	86	27	10	6	7	39	32556	0.58	233923	4.13	6	124529	248	194361	2.20	3.43	59	1.47	83333	0	0	0
RS_GCF_000568275.1	11	1773_Mycobacterium_tuberculosis	Mycobacterium_tuberculosis	99.94	0.06	339	4293767	65.5608001086226	4081	0.872	785	0.225	0.541	41.45	51	3	0	1	1	21	24789	0.58	33477	0.78	0	0	15	9893	0.00	0.23	40	1.22	52241	2	435	0.010
RS_GCF_000568555.1	11	NA	Mesorhizobium_terrae	99.51	0.82	44	5542402	63.3792352124584	5233	0.884	833	0.256	0.562	38.22	51	3	1	1	1	36	30084	0.54	110608	2.00	1	48009	114	94398	0.87	1.70	8	0.19	10679	0	0	0
RS_GCF_000568955.1	11	1685_Bifidobacterium_breve	Bifidobacterium_breve	100	0	1	2244624	58.8673203173449	1845	0.870	932	0.228	0.550	42.30	53	4	0	2	2	21	20415	0.91	46748	2.08	1	36065	30	40868	1.61	1.82	23	1.56	35096	0	0	0
RS_GCF_000569015.1	11	1685_Bifidobacterium_breve	Bifidobacterium_breve	100	0	1	2359009	58.6455633791771	2019	0.867	881	0.226	0.549	42.66	57	4	0	2	2	21	17193	0.73	65940	2.80	0	0	73	48948	0.00	2.07	38	1.80	42435	1	2062	0.087
RS_GCF_000572195.1	11	1773_Mycobacterium_tuberculosis	Mycobacterium_tuberculosis	99.94	0	1	4414346	65.6066606468999	4068	0.900	827	0.228	0.544	41.35	52	3	0	1	1	19	23496	0.53	238202	5.40	0	0	15	18479	0.00	0.42	66	2.14	94573	3	1658	0.038
RS_GCF_000572925.1	11	1280_Staphylococcus_aureus	Staphylococcus_aureus	99.51	0.08	13	2874151	32.7674967091977	2658	0.832	770	-0.105	0.361	41.03	59	16	0	5	4	27	24048	0.84	149473	5.20	0	0	82	50153	0.00	1.74	34	1.43	41000	0	0	0
RS_GCF_000577275.2	11	348824_Rhizobium_favelukesii	Rhizobium_favelukesii	99.66	0.71	62	7569648	59.6516905409604	7663	0.852	749	0.182	0.520	44.81	55	9	3	3	3	41	25041	0.33	457511	6.04	2	56390	194	142912	0.74	1.89	237	4.42	334266	0	0	0
RS_GCF_000577335.1	11	1414721_Clostridium_jeddahense	NA	97.99	0.83	104	3613503	51.8613932242481	3415	0.835	800	0.189	0.527	48.05	51	4	2	1	1	38	24522	0.68	43463	1.20	0	0	74	55730	0.00	1.54	10	0.30	10951	2	6289	0.174
RS_GCF_000580575.1	11	470_Acinetobacter_baumannii	Acinetobacter_baumannii	99.95	0.21	227	4146380	39.039185988742	3965	0.853	764	-0.013	0.409	46.27	113	15	6	0	0	23	15462	0.37	64193	1.55	0	0	88	58882	0.00	1.42	122	1.80	74500	0	0	0
RS_GCF_000582885.1	11	1423_Bacillus_subtilis	Bacillus_subtilis	99.81	0.25	11	4034036	43.7111865139528	4021	0.888	770	0.034	0.439	54.79	77	4	2	1	1	27	19947	0.49	25924	0.64	2	65272	98	75634	1.62	1.87	2	0.08	3066	0	0	0
RS_GCF_000583855.1	11	442_Gluconobacter_oxydans	Gluconobacter_oxydans	100	0	1	2882437	61.027144738983	2539	0.909	899	0.232	0.547	42.90	57	12	4	4	4	16	17523	0.61	42427	1.47	0	0	13	26085	0.00	0.90	6	0.25	7234	0	0	0
RS_GCF_000584735.1	11	470_Acinetobacter_baumannii	Acinetobacter_baumannii	100	0.51	136	4150104	39.0953576103153	3968	0.865	767	-0.013	0.409	46.34	90	10	6	4	0	23	15219	0.37	73096	1.76	0	0	105	77809	0.00	1.87	134	3.20	132784	0	0	0
RS_GCF_000585355.1	11	185293_Prevotella_oryzae	Prevotella_oryzae	98.88	0.56	2	3287991	36.9565475254502	2632	0.898	959	-0.076	0.382	49.22	54	15	5	5	5	21	21639	0.66	153562	4.67	0	0	8	9424	0.00	0.29	17	0.49	16077	1	2632	0.080
RS_GCF_000587895.1	11	470_Acinetobacter_baumannii	Acinetobacter_baumannii	99.63	0.1	136	4217262	39.2087804836408	4041	0.855	758	-0.013	0.410	46.34	97	22	6	8	8	30	19887	0.47	80366	1.91	0	0	96	75156	0.00	1.78	136	2.61	109874	0	0	0
RS_GCF_000588435.1	11	470_Acinetobacter_baumannii	Acinetobacter_baumannii	99.86	0.27	98	3887103	39.1830625532691	3605	0.861	797	-0.012	0.410	45.91	93	22	6	8	8	21	15057	0.39	81662	2.10	0	0	53	43194	0.00	1.11	77	2.01	78149	0	0	0
RS_GCF_000588735.1	11	470_Acinetobacter_baumannii	Acinetobacter_baumannii	100	1.16	100	4022462	39.0624199805989	3811	0.867	785	-0.014	0.409	46.08	89	14	6	3	0	25	18630	0.46	104445	2.60	1	25620	98	88645	0.64	2.20	76	1.83	73541	0	0	0
RS_GCF_000588975.1	11	470_Acinetobacter_baumannii	Acinetobacter_baumannii	99.63	0	75	4070607	39.1096463009079	3892	0.859	764	-0.012	0.410	46.12	93	27	9	9	9	26	18024	0.44	85643	2.10	1	33677	144	104333	0.83	2.56	54	1.25	51041	0	0	0
RS_GCF_000589035.1	11	470_Acinetobacter_baumannii	Acinetobacter_baumannii	100	0.38	95	4083108	39.1076111628691	3887	0.865	770	-0.012	0.410	46.21	104	18	6	6	6	26	19542	0.48	89466	2.19	0	0	141	98318	0.00	2.41	54	1.20	48990	0	0	0
RS_GCF_000589395.1	11	470_Acinetobacter_baumannii	Acinetobacter_baumannii	99.95	0	180	3981292	39.0631232273342	3773	0.860	773	-0.011	0.410	46.05	80	12	6	0	0	25	19131	0.48	70957	1.78	0	0	101	70342	0.00	1.77	54	0.81	32418	0	0	0
RS_GCF_000589555.1	11	470_Acinetobacter_baumannii	Acinetobacter_baumannii	99.73	0.14	87	3989535	39.2129408565159	3757	0.864	785	-0.010	0.411	46.16	88	15	6	6	3	26	19428	0.49	84119	2.11	1	29679	105	88396	0.74	2.22	45	1.12	44870	0	0	0
RS_GCF_000590795.1	11	120577_Brucella_ceti	Brucella_melitensis	99.4	0.63	2	3278034	57.2278688994684	3115	0.864	803	0.189	0.524	43.71	54	9	3	3	3	16	14028	0.43	87576	2.67	1	19945	43	53180	0.61	1.62	27	0.93	30385	0	0	0
RS_GCF_000590815.1	11	120577_Brucella_ceti	Brucella_melitensis	95.18	1.68	2	3277545	57.2177956366732	3561	0.857	704	0.187	0.523	43.99	54	9	3	3	3	23	15189	0.46	91746	2.80	1	28818	54	51194	0.88	1.56	26	0.93	30423	1	125	0.004
RS_GCF_000592275.1	11	470_Acinetobacter_baumannii	Acinetobacter_baumannii	100	0	115	4097929	39.0433802049767	3899	0.863	773	-0.013	0.409	46.23	86	11	6	4	1	26	17571	0.43	68617	1.67	1	34459	88	72261	0.84	1.76	79	1.49	60968	0	0	0
RS_GCF_000592295.1	11	470_Acinetobacter_baumannii	Acinetobacter_baumannii	100	0.47	156	4106139	39.0399594363464	3950	0.864	767	-0.013	0.409	46.25	98	11	7	4	0	25	16707	0.41	61030	1.49	1	34459	98	78696	0.84	1.92	74	1.36	55803	0	0	0
RS_GCF_000592475.1	11	470_Acinetobacter_baumannii	Acinetobacter_baumannii	100	0.47	189	4069523	39.0563218342789	3902	0.861	767	-0.012	0.410	46.20	95	12	7	4	0	24	16791	0.41	54614	1.34	0	0	103	70165	0.00	1.72	96	1.49	60588	0	0	0
RS_GCF_000597805.1	11	1448857_Campylobacter_corcagiensis	Campylobacter_B_corcagiensis	98.4	0.55	21	1673184	31.8591977929504	1723	0.928	764	-0.117	0.355	40.38	38	2	0	1	1	26	31347	1.87	11902	0.71	0	0	34	28833	0.00	1.72	3	0.40	6774	0	0	0
RS_GCF_000598265.1	11	817_Bacteroides_fragilis	Bacteroides_fragilis	99.26	1.05	315	5492693	43.2192004905426	4647	0.872	875	0.042	0.446	55.13	92	12	6	5	0	49	41817	0.76	61044	1.11	0	0	135	91894	0.00	1.67	10	0.20	10803	4	2832	0.052
RS_GCF_000598285.1	11	817_Bacteroides_fragilis	Bacteroides_fragilis	97.03	4.06	250	5774310	43.4656088779439	4792	0.871	906.5	0.045	0.447	55.17	75	13	9	0	0	71	81822	1.42	149046	2.58	0	0	93	84862	0.00	1.47	19	0.44	25163	2	783	0.014
RS_GCF_000598425.1	11	817_Bacteroides_fragilis	Bacteroides_fragilis	98.14	1.61	426	5262880	43.3836986592892	4322	0.863	896	0.047	0.448	54.89	87	9	7	0	0	50	55233	1.05	54028	1.03	0	0	54	49304	0.00	0.94	12	0.29	15280	1	736	0.014
RS_GCF_000598505.1	11	817_Bacteroides_fragilis	Bacteroides_fragilis	99.26	0.02	271	5051299	43.5651106774713	4171	0.871	911	0.051	0.450	54.88	93	14	6	4	0	38	31155	0.62	81028	1.60	0	0	52	43968	0.00	0.87	17	0.43	21603	1	735	0.015
RS_GCF_000600895.1	11	470_Acinetobacter_baumannii	Acinetobacter_baumannii	100	1.37	76	3949671	39.0399352249846	3670	0.868	803	-0.014	0.408	45.94	99	17	6	4	4	25	23268	0.59	92711	2.35	0	0	43	41191	0.00	1.04	24	0.53	20787	1	281	0.007
RS_GCF_000600935.1	11	470_Acinetobacter_baumannii	Acinetobacter_baumannii	100	0.1	124	4020861	39.1828765033161	3790	0.859	779	-0.011	0.410	46.17	93	17	6	5	5	23	16380	0.41	73692	1.83	0	0	104	77309	0.00	1.92	98	1.66	66872	0	0	0
RS_GCF_000604345.1	11	NA	Helicobacter_pylori_BU	99.62	0	75	1698931	38.969740383806	1584	0.887	803	0.018	0.431	47.79	36	2	0	1	1	77	90603	5.33	38819	2.28	0	0	40	36512	0.00	2.15	4	0.41	6957	0	0	0
RS_GCF_000604385.1	11	561879_Bacillus_safensis	Bacillus_safensis	99.59	0.21	39	3826487	41.4673040833537	3846	0.883	773	-0.043	0.394	53.27	21	2	0	1	1	26	14178	0.37	33767	0.88	1	36481	85	59204	0.95	1.55	5	0.11	4205	0	0	0
RS_GCF_000607185.1	11	NA	Ralstonia_pickettii_B	99.94	0.46	32	5490874	63.6450044200614	5120	0.885	836	0.273	0.571	37.97	55	3	1	1	1	29	31992	0.58	117630	2.14	1	16245	84	80368	0.30	1.46	22	0.53	28943	1	197	0.004
RS_GCF_000607265.1	11	571_Klebsiella_oxytoca	Klebsiella_oxytoca	100	0.21	26	5799592	55.258379166331	5226	0.879	870.5	0.280	0.576	43.87	77	18	5	6	3	28	28008	0.48	144669	2.49	0	0	18	30949	0.00	0.53	17	0.40	23175	2	396	0.007
RS_GCF_000609925.1	11	1280_Staphylococcus_aureus	Staphylococcus_aureus	99.51	0.08	13	2746853	32.8362926371705	2488	0.831	795.5	-0.104	0.361	40.85	61	18	0	6	5	22	20775	0.76	107826	3.93	0	0	46	34786	0.00	1.27	19	1.01	27798	1	755	0.027
RS_GCF_000611305.1	11	470_Acinetobacter_baumannii	Acinetobacter_baumannii	99.93	0.41	141	3960083	39.0857969391046	3686	0.867	794	-0.014	0.408	45.99	109	23	7	8	8	25	26373	0.67	75651	1.91	0	0	36	32904	0.00	0.83	48	1.61	63617	1	282	0.007
RS_GCF_000611325.1	11	470_Acinetobacter_baumannii	Acinetobacter_baumannii	100	0.14	118	4156994	39.1524260078316	3980	0.862	767	-0.013	0.409	46.36	85	18	6	6	6	26	17571	0.42	75702	1.82	1	34782	111	84325	0.84	2.03	99	2.27	94541	0	0	0
RS_GCF_000611505.1	11	470_Acinetobacter_baumannii	Acinetobacter_baumannii	99.73	1.18	202	4010349	39.033211324002	3781	0.860	779	-0.013	0.409	45.95	103	11	6	2	0	23	15780	0.39	69797	1.74	0	0	76	57122	0.00	1.42	73	1.25	50273	0	0	0
RS_GCF_000612665.1	11	1347369_Bacillus_dielmonensis	Neobacillus_dielmonensis	97.05	3.16	94	4566707	40.9246499436671	4302	0.849	794	-0.041	0.394	55.83	137	9	6	1	0	31	19389	0.42	90230	1.98	0	0	16	16345	0.00	0.36	16	0.41	18818	3	642	0.014
RS_GCF_000615905.1	11	460870_Companilactobacillus_nodensis	Companilactobacillus_nodensis	99.3	0	52	2678542	37.5607700009931	2853	0.890	728	-0.028	0.406	47.07	57	4	1	1	0	39	28071	1.05	28464	1.06	1	14609	132	83495	0.55	3.12	4	0.22	5931	3	967	0.036
RS_GCF_000620765.1	11	339722_Desulfovermiculus_halophilus	Desulfovermiculus_halophilus	99.11	0	75	3242094	56.8192166594069	2924	0.850	807.5	0.125	0.485	45.03	49	2	1	0	0	32	38865	1.20	172470	5.32	1	21270	88	89101	0.66	2.75	35	1.47	47659	2	464	0.014
RS_GCF_000621725.1	11	83231_Prevotella_brevis	Prevotella_brevis	99.63	0.56	35	3492520	48.7211789295144	2741	0.910	959	0.111	0.488	50.60	48	4	4	0	0	42	61215	1.75	66916	1.92	1	20873	66	76283	0.60	2.18	10	0.25	8813	2	577	0.017
RS_GCF_000622085.1	11	NA	Butyrivibrio_proteoclasticus_A	99.96	0	59	3927843	41.8592132990409	3461	0.892	878	-0.027	0.409	46.76	49	2	0	1	1	29	24396	0.62	113547	2.89	0	0	154	112870	0.00	2.87	31	0.88	34658	0	0	0
RS_GCF_000622385.1	11	1342301_Sulfitobacter_noctilucicola	Sulfitobacter_noctilucicola	99.36	0.43	8	4085976	57.0521461702173	3979	0.918	833	0.181	0.520	50.01	44	6	2	2	2	26	22926	0.56	32914	0.81	0	0	48	36580	0.00	0.90	21	0.70	28694	0	0	0
RS_GCF_000626275.2	11	28901_Salmonella_enterica	Salmonella_enterica	100	0.04	1	4712309	52.1568937860399	4377	0.869	812	0.217	0.540	47.64	87	22	8	7	7	28	28449	0.60	128804	2.73	2	42811	137	118624	0.91	2.52	25	0.55	25762	2	1277	0.027
RS_GCF_000627315.1	11	562_Escherichia_coli	Escherichia_coli	99.97	1.94	180	5179950	50.8272666724582	4916	0.862	782	0.217	0.540	49.12	145	33	12	3	0	37	32673	0.63	98131	1.89	1	15364	111	101660	0.30	1.96	168	3.48	180486	2	540	0.010
RS_GCF_000627795.1	11	562_Escherichia_coli	Escherichia_coli	99.93	1.88	89	5044280	50.5638267502993	4736	0.868	806	0.217	0.540	49.20	133	23	11	4	0	36	33546	0.67	107403	2.13	2	31283	131	95750	0.62	1.90	78	1.46	73835	3	1675	0.033
RS_GCF_000631985.1	11	NA	Pseudomonas_E_sp000631985	99.66	0.52	44	6273290	60.0445220928731	5548	0.878	851	0.331	0.605	39.96	74	9	6	1	1	21	14103	0.22	303962	4.85	2	35799	78	100149	0.57	1.60	4	0.07	4689	1	249	0.004
RS_GCF_000632225.1	11	NA	Sphingomonas_sp000632225	99.15	0.99	56	4343511	68.306330984312	4001	0.892	824	0.271	0.570	34.60	57	3	1	1	1	17	9018	0.21	184726	4.25	0	0	68	66489	0.00	1.53	7	0.21	9068	0	0	0
RS_GCF_000632455.1	11	NA	Acinetobacter_sp000632455	100	0.04	209	3345299	38.8919844462194	3197	0.863	779	-0.033	0.398	46.55	61	4	2	1	1	34	34731	1.04	24815	0.74	0	0	63	54955	0.00	1.64	65	1.73	57720	0	0	0
RS_GCF_000633355.1	11	NA	Serratia_A_sp000633355	99.94	3.67	240	6126027	53.8357731691356	5681	0.866	809	0.223	0.543	47.07	75	5	2	1	1	44	35814	0.58	196353	3.21	2	32608	134	104614	0.53	1.71	65	0.88	53701	2	2153	0.035
RS_GCF_000633395.1	11	NA	Pseudomonas_E_sp000633395	99.06	1.43	89	7430140	62.9327442013206	6614	0.874	842	0.325	0.600	36.60	68	7	5	1	1	33	25572	0.34	282756	3.81	2	53999	177	172536	0.73	2.32	28	0.57	42095	0	0	0
RS_GCF_000647535.1	11	83219_Sulfitobacter_mediterraneus	Sulfitobacter_mediterraneus	99.57	0.38	55	3861701	58.434612104873	3750	0.909	818	0.177	0.518	46.13	41	3	1	1	1	23	16617	0.43	16371	0.42	1	13065	54	54570	0.34	1.41	11	0.31	11906	1	139	0.004
RS_GCF_000647875.1	11	NA	Streptomyces_bacillaris	99.67	0.8	30	7654598	72.4988237851867	6368	0.870	887	0.248	0.555	31.37	80	7	6	1	0	35	30798	0.40	224273	2.93	0	0	10	8593	0.00	0.11	29	0.44	34054	8	4008	0.052
RS_GCF_000648095.1	11	1351_Enterococcus_faecalis	Enterococcus_faecalis	99.63	0.09	102	2733185	37.487949041137	2552	0.868	815	-0.051	0.389	46.41	19	3	1	1	1	14	10674	0.39	12045	0.44	0	0	73	53454	0.00	1.96	6	0.41	11214	1	168	0.006
RS_GCF_000650155.1	11	1773_Mycobacterium_tuberculosis	Mycobacterium_tuberculosis	99.94	0	97	4385827	65.581358542785	4103	0.890	806	0.227	0.543	41.41	52	3	0	1	1	19	23496	0.54	93500	2.13	0	0	26	27012	0.00	0.62	60	1.65	72436	7	2271	0.052
RS_GCF_000651155.1	11	1773_Mycobacterium_tuberculosis	Mycobacterium_tuberculosis	99.94	0.11	110	4395036	65.5967095981432	4114	0.889	809	0.227	0.542	41.42	52	3	0	1	1	20	23937	0.54	91024	2.07	0	0	43	37092	0.00	0.84	57	1.61	70550	5	2934	0.067
RS_GCF_000651375.1	11	1773_Mycobacterium_tuberculosis	Mycobacterium_tuberculosis	99.94	0	25	4421552	65.6164916904755	4071	0.895	824	0.227	0.543	41.40	53	3	0	1	1	22	22044	0.50	214789	4.86	0	0	10	12019	0.00	0.27	62	1.82	80581	4	3731	0.084
RS_GCF_000652315.1	11	1773_Mycobacterium_tuberculosis	Mycobacterium_tuberculosis	99.94	0	17	4408712	65.5997342049446	4070	0.898	821	0.228	0.544	41.36	52	3	0	1	1	19	23496	0.53	223907	5.08	0	0	12	13515	0.00	0.31	69	2.10	92759	4	1394	0.032
RS_GCF_000652635.1	11	1773_Mycobacterium_tuberculosis	Mycobacterium_tuberculosis	99.94	0	13	4400469	65.6128079880594	4043	0.897	827	0.228	0.544	41.38	53	3	0	1	1	20	24870	0.57	209681	4.76	0	0	20	22111	0.00	0.50	55	1.85	81423	6	3753	0.085
RS_GCF_000653015.1	11	1773_Mycobacterium_tuberculosis	NA	99.94	0.33	85	4410268	65.6299941408128	4091	0.892	821	0.227	0.543	41.38	53	3	0	1	1	21	21783	0.49	96260	2.18	0	0	48	39295	0.00	0.89	55	1.72	75935	5	3700	0.084
RS_GCF_000653075.1	11	1773_Mycobacterium_tuberculosis	Mycobacterium_tuberculosis	99.94	0	85	4389363	65.5979888000299	4096	0.893	815	0.227	0.543	41.40	52	3	0	1	1	19	23496	0.54	105727	2.41	0	0	32	28991	0.00	0.66	59	1.63	71524	4	1497	0.034
RS_GCF_000653715.1	11	1773_Mycobacterium_tuberculosis	Mycobacterium_tuberculosis	99.94	0	87	4389875	65.5985660713614	4085	0.892	815	0.228	0.543	41.38	52	3	0	1	1	19	23496	0.54	97684	2.23	0	0	23	32431	0.00	0.74	58	1.61	70715	6	1751	0.040
RS_GCF_000653755.1	11	1773_Mycobacterium_tuberculosis	Mycobacterium_tuberculosis	99.94	0	87	4414242	65.5964101011676	4111	0.892	815	0.228	0.543	41.42	52	3	0	1	1	21	25077	0.57	102026	2.31	0	0	34	32014	0.00	0.73	57	1.67	73550	4	1929	0.044
RS_GCF_000654315.1	11	1773_Mycobacterium_tuberculosis	Mycobacterium_tuberculosis	99.94	0.33	13	4429026	65.5926967328454	4068	0.895	824	0.228	0.544	41.39	52	3	0	1	1	23	26043	0.59	219394	4.95	0	0	8	8050	0.00	0.18	51	1.72	75958	7	5950	0.134
RS_GCF_000654895.1	11	1773_Mycobacterium_tuberculosis	Mycobacterium_tuberculosis	99.94	0	92	4417490	65.6069244383349	4130	0.891	812	0.227	0.543	41.43	52	3	0	1	1	21	25077	0.57	100864	2.28	0	0	8	9014	0.00	0.20	60	1.74	76962	5	2433	0.055
RS_GCF_000655675.1	11	1773_Mycobacterium_tuberculosis	Mycobacterium_tuberculosis	99.94	0	32	4428349	65.5602125648702	4107	0.895	821	0.228	0.543	41.41	53	3	0	1	1	23	25701	0.58	227549	5.14	0	0	15	17490	0.00	0.39	58	1.96	86994	11	3683	0.083
RS_GCF_000656375.1	11	1773_Mycobacterium_tuberculosis	Mycobacterium_tuberculosis	99.94	0	16	4423698	65.6105506693535	4105	0.899	821	0.228	0.543	41.37	52	3	0	1	1	19	23496	0.53	205759	4.65	1	13224	40	40142	0.30	0.91	74	2.26	99935	3	1658	0.037
RS_GCF_000656475.1	11	1773_Mycobacterium_tuberculosis	Mycobacterium_tuberculosis	99.94	0	105	4422785	65.5472472566634	4131	0.888	809	0.227	0.543	41.46	52	4	0	1	1	21	25086	0.57	101790	2.30	0	0	12	15385	0.00	0.35	60	1.58	69849	4	2098	0.047
RS_GCF_000657635.1	11	1773_Mycobacterium_tuberculosis	Mycobacterium_tuberculosis	99.94	0.15	44	4416108	65.6110944269772	4079	0.894	818	0.227	0.543	41.40	53	3	0	1	1	20	21678	0.49	148188	3.36	0	0	13	15698	0.00	0.36	55	1.72	76040	9	5916	0.134
RS_GCF_000660185.1	11	1773_Mycobacterium_tuberculosis	Mycobacterium_tuberculosis	99.61	0	11	4398280	65.5891553701773	4038	0.898	827	0.228	0.544	41.37	53	3	0	1	1	21	25044	0.57	206840	4.70	0	0	10	11932	0.00	0.27	52	1.77	77855	5	4105	0.093
RS_GCF_000660345.1	11	1773_Mycobacterium_tuberculosis	Mycobacterium_tuberculosis	99.94	1	11	4404966	65.6149789817641	4070	0.899	825.5	0.228	0.544	41.36	53	3	0	1	1	21	25068	0.57	233951	5.31	0	0	15	18479	0.00	0.42	63	2.02	89067	7	5055	0.115
RS_GCF_000660425.1	11	1773_Mycobacterium_tuberculosis	Mycobacterium_tuberculosis	99.94	0	19	4375389	65.6234304009029	4034	0.898	827	0.227	0.543	41.37	52	3	0	1	1	22	25317	0.58	189383	4.33	0	0	10	12019	0.00	0.27	56	1.73	75606	5	2174	0.050
RS_GCF_000661085.1	11	339268_Mycobacterium_colombiense	Mycobacterium_colombiense	99.94	0.5	14	6044235	67.7289894643073	5612	0.908	854	0.276	0.572	35.94	56	3	0	1	1	28	30255	0.50	161210	2.67	0	0	75	66470	0.00	1.10	31	0.54	32930	1	147	0.002
RS_GCF_000661345.1	11	1773_Mycobacterium_tuberculosis	Mycobacterium_tuberculosis	99.94	0	40	4408941	65.6042023127787	4062	0.894	821	0.227	0.543	41.37	52	3	0	1	1	19	23496	0.53	191179	4.34	0	0	10	12019	0.00	0.27	70	1.73	76348	3	930	0.021
RS_GCF_000661755.1	11	1773_Mycobacterium_tuberculosis	Mycobacterium_tuberculosis	99.94	0	36	4446393	65.6014560162883	4082	0.889	824	0.227	0.543	41.41	53	3	0	1	1	23	25776	0.58	211109	4.75	0	0	10	16301	0.00	0.37	65	1.79	79579	3	2418	0.054
RS_GCF_000661795.1	11	1773_Mycobacterium_tuberculosis	Mycobacterium_tuberculosis	99.94	0	15	4398833	65.6035507633973	4047	0.898	827	0.228	0.544	41.37	53	3	0	1	1	21	25140	0.57	214279	4.87	0	0	10	12019	0.00	0.27	65	2.00	87948	6	4117	0.094
RS_GCF_000662505.1	11	1773_Mycobacterium_tuberculosis	Mycobacterium_tuberculosis	99.94	0	18	4437890	65.5987321275511	4073	0.893	821	0.227	0.543	41.41	52	3	0	1	1	23	25971	0.59	218934	4.93	0	0	9	9893	0.00	0.22	51	1.73	76769	7	8745	0.197
RS_GCF_000662725.1	11	1773_Mycobacterium_tuberculosis	Mycobacterium_tuberculosis	99.94	0	20	4433460	65.5728511958392	4075	0.895	824	0.228	0.543	41.43	52	3	0	1	1	23	26043	0.59	220630	4.98	0	0	13	14883	0.00	0.34	57	1.84	81709	12	13685	0.309
RS_GCF_000662885.1	11	1773_Mycobacterium_tuberculosis	Mycobacterium_tuberculosis	99.94	0	18	4427636	65.5866668690298	4067	0.895	824	0.228	0.544	41.40	52	3	0	1	1	23	26043	0.59	219555	4.96	0	0	8	8050	0.00	0.18	53	1.76	77936	5	6146	0.139
RS_GCF_000663345.1	11	1773_Mycobacterium_tuberculosis	Mycobacterium_tuberculosis	99.94	0	32	4447115	65.5684675636677	4095	0.890	818	0.227	0.543	41.43	52	3	0	1	1	23	25971	0.58	221915	4.99	0	0	13	14883	0.00	0.33	53	1.72	76635	6	7724	0.174
RS_GCF_000663365.1	11	1773_Mycobacterium_tuberculosis	Mycobacterium_tuberculosis	99.94	0.33	21	4418232	65.583861213359	4068	0.896	822.5	0.227	0.543	41.41	52	3	0	1	1	23	25968	0.59	211545	4.79	0	0	9	9893	0.00	0.22	51	1.74	76929	9	8112	0.184
RS_GCF_000663465.1	11	1773_Mycobacterium_tuberculosis	Mycobacterium_tuberculosis	99.94	0.08	87	4391247	65.5930975373044	4096	0.892	813.5	0.228	0.543	41.39	52	3	0	1	1	19	24321	0.55	103023	2.35	0	0	25	32135	0.00	0.73	57	1.60	70324	4	1195	0.027
RS_GCF_000663625.1	11	1773_Mycobacterium_tuberculosis	Mycobacterium_tuberculosis	99.91	0.84	87	4384985	65.5442047774844	4097	0.891	815	0.227	0.543	41.43	52	3	0	1	1	20	21783	0.50	102937	2.35	1	13098	36	27951	0.30	0.64	50	1.74	76474	4	1364	0.031
RS_GCF_000664005.1	11	1773_Mycobacterium_tuberculosis	Mycobacterium_tuberculosis	99.94	0.33	77	4444926	65.5669338009045	4125	0.892	815	0.228	0.543	41.44	51	3	0	1	1	21	25416	0.57	110001	2.47	0	0	9	9769	0.00	0.22	57	1.69	75271	5	3335	0.075
RS_GCF_000665105.1	11	1773_Mycobacterium_tuberculosis	Mycobacterium_tuberculosis	99.94	0	85	4415210	65.6063445751087	4097	0.893	818	0.228	0.544	41.40	52	3	0	1	1	21	25014	0.57	99774	2.26	0	0	34	31113	0.00	0.70	53	1.66	73267	6	2470	0.056
RS_GCF_000665265.1	11	1773_Mycobacterium_tuberculosis	Mycobacterium_tuberculosis	99.94	0	79	4377197	65.6119203004021	4074	0.894	815	0.228	0.543	41.36	52	3	0	1	1	20	24306	0.56	108225	2.47	0	0	9	9015	0.00	0.21	57	1.60	70155	3	991	0.023
RS_GCF_000665825.1	11	1773_Mycobacterium_tuberculosis	Mycobacterium_tuberculosis	99.94	1.03	81	4433135	65.5937231517695	4101	0.891	818	0.228	0.544	41.41	52	3	0	1	1	23	25617	0.58	120628	2.72	0	0	15	17531	0.00	0.40	49	1.63	72059	7	4298	0.097
RS_GCF_000665845.1	11	1773_Mycobacterium_tuberculosis	Mycobacterium_tuberculosis	99.94	0	28	4410042	65.6078116295181	4057	0.894	821	0.228	0.543	41.38	52	3	0	1	1	24	26166	0.59	179045	4.06	0	0	14	16098	0.00	0.37	60	1.85	81773	8	4983	0.113
RS_GCF_000666125.1	11	1773_Mycobacterium_tuberculosis	Mycobacterium_tuberculosis	99.94	0	8	4389704	65.5950807285979	4031	0.899	827	0.228	0.544	41.40	52	3	0	1	1	22	25383	0.58	221364	5.04	0	0	8	7643	0.00	0.17	55	1.84	80900	5	5023	0.114
RS_GCF_000666625.1	11	1773_Mycobacterium_tuberculosis	Mycobacterium_tuberculosis	99.94	0	32	4416566	65.5925495025624	4088	0.894	821	0.228	0.543	41.41	52	3	0	1	1	20	24879	0.56	222355	5.03	0	0	10	10175	0.00	0.23	67	1.78	78766	7	4579	0.104
RS_GCF_000666905.1	11	1773_Mycobacterium_tuberculosis	Mycobacterium_tuberculosis	99.94	0	29	4433072	65.5756484665077	4079	0.892	824	0.227	0.543	41.42	53	3	0	1	1	20	24888	0.56	201337	4.54	0	0	11	13514	0.00	0.30	51	1.80	79950	4	3713	0.084
RS_GCF_000667185.1	11	1773_Mycobacterium_tuberculosis	Mycobacterium_tuberculosis	99.94	0	22	4412861	65.5843349662236	4061	0.896	827	0.228	0.544	41.39	53	3	0	1	1	21	25068	0.57	191495	4.34	0	0	9	9769	0.00	0.22	53	1.80	79510	7	5563	0.126
RS_GCF_000667465.1	11	1773_Mycobacterium_tuberculosis	Mycobacterium_tuberculosis	99.94	0	22	4428938	65.5908564660221	4094	0.895	824	0.227	0.543	41.41	53	3	0	1	1	21	25086	0.57	220622	4.98	0	0	38	58523	0.00	1.32	57	1.86	82394	8	7193	0.162
RS_GCF_000667545.1	11	1773_Mycobacterium_tuberculosis	Mycobacterium_tuberculosis	99.94	0	29	4426285	65.5766719069168	4079	0.892	824	0.227	0.543	41.41	53	3	0	1	1	23	25704	0.58	199450	4.51	0	0	25	26939	0.00	0.61	52	1.71	75481	7	3882	0.088
RS_GCF_000668135.1	11	1773_Mycobacterium_tuberculosis	Mycobacterium_tuberculosis	99.94	0	18	4412579	65.5854801335207	4079	0.897	824	0.227	0.543	41.39	53	3	0	1	1	20	24879	0.56	207671	4.71	0	0	8	9894	0.00	0.22	57	1.88	82802	5	3799	0.086
RS_GCF_000668715.1	11	1773_Mycobacterium_tuberculosis	Mycobacterium_tuberculosis	99.78	0	31	4460289	65.5852860536716	4137	0.889	815	0.228	0.544	41.42	52	3	0	1	1	20	24936	0.56	226095	5.07	0	0	24	25894	0.00	0.58	70	2.23	99542	4	936	0.021
RS_GCF_000668775.1	11	1773_Mycobacterium_tuberculosis	Mycobacterium_tuberculosis	99.94	0	29	4401392	65.586492703398	4071	0.895	824	0.227	0.543	41.40	53	3	0	1	1	22	25608	0.58	184842	4.20	0	0	10	10175	0.00	0.23	51	1.62	71290	6	2632	0.060
RS_GCF_000668995.1	11	1773_Mycobacterium_tuberculosis	Mycobacterium_tuberculosis	99.94	0.05	49	4466031	65.5956565988865	4119	0.888	815	0.228	0.543	41.42	52	3	0	1	1	21	25128	0.56	182562	4.09	1	15089	71	56039	0.34	1.25	65	1.75	78115	6	2720	0.061
RS_GCF_000669175.1	11	1773_Mycobacterium_tuberculosis	Mycobacterium_tuberculosis	99.94	0	23	4417436	65.5870172117063	4080	0.895	824	0.227	0.543	41.39	53	3	0	1	1	21	25080	0.57	225139	5.10	0	0	15	18479	0.00	0.42	71	2.13	94252	5	3172	0.072
RS_GCF_000669775.1	11	1773_Mycobacterium_tuberculosis	Mycobacterium_tuberculosis	99.94	0.05	85	4392604	65.5880399593913	4109	0.892	815	0.227	0.543	41.42	53	4	0	1	1	21	25014	0.57	93739	2.13	0	0	18	21179	0.00	0.48	56	1.74	76522	4	1594	0.036
RS_GCF_000671995.1	11	1773_Mycobacterium_tuberculosis	Mycobacterium_tuberculosis	99.94	0	15	4407861	65.5969801146673	4056	0.898	827	0.228	0.544	41.39	53	3	0	1	1	21	21804	0.49	227648	5.16	0	0	28	28218	0.00	0.64	59	1.93	85246	6	4790	0.109
RS_GCF_000672535.1	11	1773_Mycobacterium_tuberculosis	Mycobacterium_tuberculosis	99.94	0	68	4453656	65.4525788329305	4150	0.876	803	0.225	0.541	41.48	51	3	0	1	1	19	23547	0.53	191370	4.30	0	0	20	23629	0.00	0.53	64	2.04	90986	4	2128	0.048
RS_GCF_000672615.1	11	1773_Mycobacterium_tuberculosis	Mycobacterium_tuberculosis	99.94	0	14	4430365	65.6338091929099	4064	0.897	827	0.227	0.543	41.37	53	3	0	1	1	20	24978	0.56	225663	5.09	0	0	18	21418	0.00	0.48	57	1.96	87018	6	4002	0.090
RS_GCF_000673455.1	11	1773_Mycobacterium_tuberculosis	Mycobacterium_tuberculosis	99.94	0	11	4407290	65.5826160890065	4072	0.897	824	0.228	0.544	41.37	53	3	0	1	1	22	25116	0.57	217939	4.94	0	0	20	22112	0.00	0.50	58	2.00	88306	4	2561	0.058
RS_GCF_000673515.1	11	1773_Mycobacterium_tuberculosis	Mycobacterium_tuberculosis	99.94	0	26	4401693	65.5933706457485	4092	0.894	818	0.227	0.543	41.38	52	3	0	1	1	20	24369	0.55	201090	4.57	0	0	36	31103	0.00	0.71	64	1.94	85381	2	1246	0.028
RS_GCF_000674495.1	11	1773_Mycobacterium_tuberculosis	Mycobacterium_tuberculosis	99.94	0	34	4435118	65.5875079311378	4079	0.890	821	0.227	0.543	41.38	52	3	0	1	1	19	23547	0.53	193964	4.37	0	0	8	9014	0.00	0.20	73	1.87	83024	2	1146	0.026
RS_GCF_000675115.1	11	1773_Mycobacterium_tuberculosis	Mycobacterium_tuberculosis	99.94	0	29	4438880	65.6005296590535	4119	0.895	818	0.227	0.543	41.41	52	3	0	1	1	21	25095	0.57	203963	4.59	1	10819	31	30127	0.24	0.68	62	2.07	91802	3	975	0.022
RS_GCF_000676175.1	11	1773_Mycobacterium_tuberculosis	Mycobacterium_tuberculosis	99.94	0	42	4415908	65.6184305137964	4108	0.894	818	0.227	0.543	41.42	53	3	0	1	1	21	24927	0.56	149911	3.39	0	0	35	28149	0.00	0.64	56	1.78	78507	7	4145	0.094
RS_GCF_000677515.1	11	1773_Mycobacterium_tuberculosis	Mycobacterium_tuberculosis	99.94	0	67	4411372	65.6102707856088	4102	0.895	815	0.228	0.544	41.40	52	3	0	1	1	21	25095	0.57	107374	2.43	0	0	46	41037	0.00	0.93	59	1.78	78660	2	802	0.018
RS_GCF_000678555.1	11	1773_Mycobacterium_tuberculosis	Mycobacterium_tuberculosis	99.94	0	21	4418663	65.606793169726	4082	0.896	824	0.228	0.544	41.37	52	3	0	1	1	18	23157	0.52	221745	5.02	0	0	10	10177	0.00	0.23	62	2.01	88852	5	1603	0.036
RS_GCF_000678855.1	11	1773_Mycobacterium_tuberculosis	Mycobacterium_tuberculosis	99.94	0	15	4403121	65.5994025242668	4065	0.899	824	0.228	0.544	41.36	52	3	0	1	1	19	23496	0.53	214780	4.88	0	0	9	9769	0.00	0.22	67	2.04	89908	4	1936	0.044
RS_GCF_000678875.1	11	1773_Mycobacterium_tuberculosis	Mycobacterium_tuberculosis	99.94	0	17	4412632	65.6141547659896	4079	0.898	824	0.228	0.544	41.39	53	3	0	1	1	20	24879	0.56	229364	5.20	0	0	10	12019	0.00	0.27	56	1.85	81740	5	4177	0.095
RS_GCF_000679115.1	11	1773_Mycobacterium_tuberculosis	Mycobacterium_tuberculosis	99.94	0	22	4410442	65.6047091573919	4063	0.897	824	0.227	0.543	41.40	53	3	0	1	1	22	25686	0.58	207953	4.72	0	0	10	10175	0.00	0.23	57	1.89	83413	6	2826	0.064
RS_GCF_000679675.1	11	1773_Mycobacterium_tuberculosis	Mycobacterium_tuberculosis	99.94	0	32	4409565	65.604723874156	4063	0.894	824	0.227	0.543	41.38	53	3	0	1	1	21	25140	0.57	209385	4.75	0	0	17	20017	0.00	0.45	56	1.76	77519	3	2560	0.058
RS_GCF_000680575.1	11	1773_Mycobacterium_tuberculosis	Mycobacterium_tuberculosis	99.94	0	7	4406314	65.6022231375796	4065	0.900	827	0.228	0.544	41.36	52	3	0	1	1	19	23568	0.53	226164	5.13	0	0	14	16876	0.00	0.38	63	2.04	89776	3	1658	0.038
RS_GCF_000680875.1	11	1773_Mycobacterium_tuberculosis	Mycobacterium_tuberculosis	99.94	0	4	4421176	65.6125215419973	4072	0.900	827	0.228	0.544	41.36	52	3	0	1	1	19	23496	0.53	239333	5.41	1	13224	37	41112	0.30	0.93	70	2.16	95321	4	1767	0.040
RS_GCF_000681195.1	11	1773_Mycobacterium_tuberculosis	Mycobacterium_tuberculosis	99.94	0	19	4406771	65.6128136903485	4064	0.897	824	0.227	0.543	41.37	53	3	0	1	1	21	25095	0.57	184906	4.20	0	0	24	26252	0.00	0.60	57	1.98	87198	5	3109	0.071
RS_GCF_000682415.1	11	470_Acinetobacter_baumannii	Acinetobacter_baumannii	100	0.51	41	3882318	38.9515748065975	3641	0.876	803	-0.013	0.409	45.78	81	9	7	1	1	19	12555	0.32	84791	2.18	1	18881	97	81038	0.49	2.09	2	0.17	6480	0	0	0
RS_GCF_000685625.1	11	210_Helicobacter_pylori	Helicobacter_pylori	99.62	0.1	1	1650561	38.9296730020884	1539	0.909	824	0.015	0.429	47.72	36	4	0	2	2	79	90516	5.48	77777	4.71	0	0	4	3113	0.00	0.19	1	0.09	1415	1	139	0.008
RS_GCF_000685905.1	4	2122_Mycoplasma_pirum	Mycoplasmoides_pirum	100	0	6	839829	24.1821847066486	685	0.919	914	-0.145	0.317	44.64	33	3	0	1	1	18	16482	1.962542	34232	4.08	2	28619	684	772602	3.41	92.00	1	0.19	1635	0	0	0
RS_GCF_000686125.1	11	NA	Ruminococcus_D_sp000686125	97.32	0	2	3561124	46.9398145080036	3190	0.868	788	0.044	0.451	49.86	55	9	3	3	3	51	46146	1.30	320210	8.99	0	0	95	100271	0.00	2.82	38	1.45	51756	1	212	0.006
RS_GCF_000686225.1	11	197_Campylobacter_jejuni	Campylobacter_D_jejuni	99.51	0.11	24	1658713	30.3340417166193	1735	0.936	773	-0.113	0.357	39.89	36	2	0	1	1	21	35622	2.15	8413	0.51	1	25794	51	35422	1.56	2.14	5	0.47	7778	1	300	0.018
RS_GCF_000686365.1	11	197_Campylobacter_jejuni	Campylobacter_D_jejuni	99.44	0.16	48	1680887	30.3922369217106	1713	0.935	785	-0.113	0.358	39.98	39	4	0	0	0	24	37371	2.22	9207	0.55	1	7320	7	8998	0.44	0.54	3	0.15	2570	0	0	0
RS_GCF_000686945.1	11	NA	Selenomonas_A_sp000686945	99.93	0.78	30	2823367	49.020258249804	2629	0.893	815	0.114	0.486	50.61	67	5	4	0	0	28	23682	0.84	105630	3.74	2	53038	140	133685	1.88	4.73	27	1.16	32653	0	0	0
RS_GCF_000687245.1	11	549_Pantoea_agglomerans	Pantoea_agglomerans	100	0.77	36	5035839	54.7679805354344	4597	0.854	818	0.264	0.567	44.96	74	21	9	8	0	33	34329	0.68	92188	1.83	0	0	76	72952	0.00	1.45	27	0.62	31035	0	0	0
RS_GCF_000687935.1	11	NA	Polaribacter_sp000687935	99.66	0.11	1	3996527	29.9928663061703	3446	0.893	827	-0.111	0.362	37.71	41	9	3	3	3	44	51657	1.29	197974	4.95	0	0	43	53186	0.00	1.33	42	1.52	60764	0	0	0
RS_GCF_000687995.1	11	NA	Selenomonas_A_ruminantium_B	100	0	1	2831713	49.9046336969884	2563	0.888	863	0.109	0.483	49.67	71	21	7	7	7	32	36525	1.29	146103	5.16	0	0	120	110453	0.00	3.90	12	0.61	17359	0	0	0
RS_GCF_000689495.1	11	NA	Paradevosia_shaoguanensis	99.52	1.23	95	4669456	64.0053145377106	4522	0.891	827	0.223	0.542	37.40	48	3	1	1	1	21	18207	0.39	61147	1.31	0	0	124	93659	0.00	2.01	6	0.17	7779	0	0	0
RS_GCF_000690155.1	11	518_Bordetella_bronchiseptica	Bordetella_pertussis	100	0.18	159	5157897	68.1927537521591	4798	0.902	887	0.345	0.612	32.56	65	6	3	0	0	18	13587	0.26	66852	1.30	1	28308	44	44826	0.55	0.87	6	0.22	11388	0	0	0
RS_GCF_000690495.1	11	NA	Bordetella_pertussis	100	0	102	5152034	68.2165529187113	4801	0.908	890	0.346	0.613	32.48	63	4	3	0	0	16	12405	0.24	73697	1.43	0	0	44	37092	0.00	0.72	13	0.21	10584	0	0	0
RS_GCF_000692255.1	11	208224_Enterobacter_kobei	Enterobacter_kobei	95.79	0.27	20	4866487	54.7380550450497	4616	0.884	821	0.278	0.576	45.51	74	12	7	2	2	30	28047	0.58	202724	4.17	2	49469	141	112974	1.02	2.32	46	1.21	58940	0	0	0
RS_GCF_000694635.1	11	573_Klebsiella_pneumoniae	Klebsiella_pneumoniae	100	0.45	26	5691956	57.01465641222	5349	0.874	839	0.290	0.581	42.39	79	17	7	6	2	37	26925	0.47	133700	2.35	1	30462	139	118965	0.54	2.09	93	1.78	101226	0	0	0
RS_GCF_000694875.1	11	573_Klebsiella_pneumoniae	Klebsiella_pneumoniae	99.64	1.77	30	5427428	57.3626468626146	5041	0.869	851	0.297	0.586	41.79	86	22	8	6	4	31	22380	0.41	183926	3.39	2	46843	106	100077	0.86	1.84	51	1.27	68733	2	1218	0.022
RS_GCF_000695995.1	11	NA	Serratia_nematodiphila	99.81	0	1	5249875	59.4644404514021	4774	0.867	846.5	0.362	0.623	38.08	95	21	6	7	7	22	18783	0.36	156823	2.99	0	0	33	50093	0.00	0.95	41	0.78	41205	0	0	0
RS_GCF_000697535.2	11	1392_Bacillus_anthracis	NA	99.07	0.18	32	5446472	35.096445854231	5725	0.842	686	-0.101	0.360	44.71	70	7	0	0	0	51	25161	0.46	112993	2.07	2	40135	70	62285	0.74	1.14	32	0.62	33912	1	216	0.004
RS_GCF_000697825.1	11	1282_Staphylococcus_epidermidis	Staphylococcus_epidermidis	99.81	0	144	2607290	32.0517595095902	2441	0.816	752	-0.108	0.359	41.65	57	4	2	1	1	25	22584	0.87	43842	1.68	1	19247	82	68025	0.74	2.61	32	0.75	19475	0	0	0
RS_GCF_000697905.1	11	1282_Staphylococcus_epidermidis	Staphylococcus_epidermidis	99.72	0	68	2425380	31.9561058473311	2224	0.831	785	-0.110	0.358	41.44	55	4	2	1	1	21	19854	0.82	27885	1.15	0	0	42	31210	0.00	1.29	13	0.39	9382	0	0	0
RS_GCF_000698345.1	11	29461_Brucella_suis	Brucella_melitensis	99.45	0.49	2	3328458	57.2121985616162	3164	0.864	806	0.188	0.523	43.82	54	9	3	3	3	14	13440	0.40	81115	2.44	1	13031	54	63365	0.39	1.90	27	0.76	25189	0	0	0
RS_GCF_000699325.1	11	573_Klebsiella_pneumoniae	Klebsiella_pneumoniae	96.88	1.27	145	5705450	56.9889141084402	5426	0.870	821	0.287	0.580	42.65	80	8	4	1	1	45	32769	0.57	84755	1.49	0	0	134	107506	0.00	1.88	79	1.62	92254	0	0	0
RS_GCF_000700165.1	11	562_Escherichia_coli	Escherichia_coli	99.97	1.02	159	4965207	50.8880093015256	4683	0.864	794	0.222	0.543	48.83	124	30	16	0	8	38	34512	0.70	88841	1.79	0	0	56	53525	0.00	1.08	167	3.08	152716	1	332	0.007
RS_GCF_000700665.1	11	562_Escherichia_coli	Escherichia_coli	99.67	1.13	171	5294750	50.6167052268757	5139	0.861	761	0.213	0.538	49.42	128	19	9	5	5	48	43155	0.82	113978	2.15	1	9165	161	104996	0.17	1.98	175	3.51	185641	2	1157	0.022
RS_GCF_000700725.1	11	562_Escherichia_coli	Escherichia_coli	99.97	2.8	180	5007529	50.5601265614238	4759	0.859	782	0.216	0.540	49.19	123	16	10	2	2	35	25320	0.51	91464	1.83	0	0	64	51776	0.00	1.03	186	3.32	166074	1	207	0.004
RS_GCF_000700985.1	11	215221_Komagataeibacter_rhaeticus	Komagataeibacter_rhaeticus	100	0.02	225	3939137	62.4888615536511	3648	0.852	794	0.234	0.547	40.97	71	6	2	1	1	36	44733	1.14	71491	1.81	0	0	25	16882	0.00	0.43	327	6.69	263476	0	0	0
RS_GCF_000701465.1	11	545619_Paraoerskovia_marina	Paraoerskovia_marina	100	0	13	2948319	70.8211650105986	2657	0.916	875	0.205	0.529	32.65	48	4	2	1	0	15	13830	0.47	42856	1.45	1	17200	54	64945	0.58	2.20	18	0.77	22676	3	581	0.020
RS_GCF_000701505.1	11	292407_Dyadobacter_crusticola	Dyadobacter_crusticola	100	0	45	6173415	46.732691553718	5297	0.905	884	0.111	0.484	56.16	34	2	0	0	0	36	22425	0.36	75680	1.23	0	0	14	17180	0.00	0.28	45	0.57	35215	1	247	0.004
RS_GCF_000702185.1	11	38305_Corynebacterium_vitaeruminis	Corynebacterium_vitaeruminis	99.67	0.93	71	2909448	65.5226771404917	2609	0.872	851	0.275	0.574	33.23	52	6	4	0	0	26	31911	1.10	31176	1.07	0	0	60	60451	0.00	2.08	30	0.94	27357	4	4076	0.140
RS_GCF_000702545.1	11	NA	Selenomonas_B_ruminantium_A	100	0.08	8	3665894	51.9858457445851	3442	0.878	788	0.103	0.479	48.91	68	21	7	7	7	59	65931	1.80	453481	12.37	2	22735	181	135454	0.62	3.69	43	2.03	74486	2	2299	0.063
RS_GCF_000703465.1	11	54291_Raoultella_ornithinolytica	Klebsiella_ornithinolytica	99.99	2.07	57	5684557	55.6066022383099	5279	0.868	842	0.271	0.571	44.03	122	31	13	10	2	25	15939	0.28	97342	1.71	0	0	96	76455	0.00	1.34	40	0.84	47804	1	275	0.005
RS_GCF_000703765.1	11	562_Escherichia_coli	Escherichia_coli	99.97	3.35	169	5214871	50.8841925332381	4930	0.863	797	0.218	0.541	49.10	119	28	10	8	9	44	37344	0.72	101649	1.95	1	16681	88	81078	0.32	1.55	198	3.68	191945	2	544	0.010
RS_GCF_000704025.1	11	562_Escherichia_coli	Escherichia_coli	99.62	2.61	215	5095777	50.8913164763686	4831	0.856	788	0.220	0.542	49.18	116	25	9	5	0	59	49011	0.96	85739	1.68	1	8229	48	40918	0.16	0.80	335	5.54	282289	2	971	0.019
RS_GCF_000705455.1	11	1280_Staphylococcus_aureus	Staphylococcus_aureus	99.51	0.25	85	2820055	32.8883656524429	2631	0.833	764	-0.102	0.363	41.07	61	8	0	1	1	28	22998	0.82	72870	2.58	0	0	78	51299	0.00	1.82	22	0.64	18122	3	1324	0.047
RS_GCF_000705535.2	11	488731_Burkholderia_seminalis	Burkholderia_seminalis	100	0.03	3	8022336	67.0303637244812	7112	0.867	887	0.325	0.602	33.42	82	18	6	6	6	21	19221	0.24	294837	3.68	1	14258	50	71650	0.18	0.89	33	0.40	32216	0	0	0
RS_GCF_000706105.1	11	1773_Mycobacterium_tuberculosis	Mycobacterium_tuberculosis	99.94	0.28	85	4396032	65.6017857654779	4097	0.893	812	0.227	0.543	41.39	52	3	0	1	1	19	23496	0.53	105417	2.40	0	0	32	25527	0.00	0.58	54	1.62	71287	5	1783	0.041
RS_GCF_000706485.1	11	1773_Mycobacterium_tuberculosis	Mycobacterium_tuberculosis	99.94	0	27	4396548	65.6037014196657	4064	0.895	824	0.228	0.544	41.36	52	3	0	1	1	20	24441	0.56	181263	4.12	0	0	19	21713	0.00	0.49	60	1.87	82422	3	1236	0.028
RS_GCF_000707005.2	11	670_Vibrio_parahaemolyticus	Vibrio_parahaemolyticus	100	0.06	56	5052686	45.1574469499985	4513	0.865	833	0.119	0.487	52.06	95	4	2	1	1	34	24816	0.49	41900	0.83	0	0	82	71406	0.00	1.41	25	0.42	21293	0	0	0
RS_GCF_000707065.2	11	670_Vibrio_parahaemolyticus	Vibrio_parahaemolyticus	100	0	45	4978443	45.4014839579362	4464	0.867	837.5	0.124	0.489	51.90	84	5	3	1	1	29	23529	0.47	45885	0.92	0	0	88	68835	0.00	1.38	8	0.13	6455	0	0	0
RS_GCF_000707165.1	11	670_Vibrio_parahaemolyticus	Vibrio_parahaemolyticus	100	0.12	103	5139188	45.2414272449266	4624	0.863	815	0.122	0.488	52.01	96	5	3	1	1	36	30084	0.59	60434	1.18	0	0	35	25325	0.00	0.49	13	0.21	10669	0	0	0
RS_GCF_000707285.2	11	670_Vibrio_parahaemolyticus	Vibrio_parahaemolyticus	100	0.26	56	5206921	45.2376173942336	4753	0.865	806	0.120	0.487	52.13	92	5	3	1	1	36	28497	0.55	49920	0.96	0	0	118	99125	0.00	1.90	17	0.37	19295	0	0	0
RS_GCF_000708865.1	11	803_Bartonella_quintana	Bartonella_quintana	98.57	0.41	22	1612202	38.8294887525047	1336	0.730	740	-0.056	0.382	46.71	45	9	3	3	3	9	7203	0.45	61334	3.80	0	0	4	4862	0.00	0.30	2	0.07	1176	0	0	0
RS_GCF_000708985.1	11	803_Bartonella_quintana	Bartonella_quintana	98.77	0	25	1565962	38.7637313523059	1302	0.745	747.5	-0.056	0.382	46.67	39	3	1	1	1	9	7119	0.45	30752	1.96	0	0	4	4862	0.00	0.31	2	0.08	1176	1	264	0.017
RS_GCF_000709415.1	11	1288_Staphylococcus_xylosus	Staphylococcus_xylosus	99.44	0.83	1	2757557	32.8764555002852	2512	0.837	818	-0.096	0.365	41.53	59	22	8	7	7	20	16323	0.59	78401	2.84	0	0	165	189382	0.00	6.87	11	0.54	14955	1	240	0.009
RS_GCF_000712765.1	11	1280_Staphylococcus_aureus	Staphylococcus_aureus	99.51	0.08	74	2841518	32.8310783179976	2615	0.828	773	-0.103	0.362	41.03	69	13	0	0	0	26	23112	0.81	91983	3.24	0	0	57	37094	0.00	1.31	25	0.80	22697	0	0	0
RS_GCF_000712825.1	11	1280_Staphylococcus_aureus	NA	99.51	0.14	88	2862814	32.9030108138356	2633	0.827	773	-0.102	0.363	41.11	65	15	0	0	0	24	22479	0.79	94730	3.31	0	0	65	46474	0.00	1.62	28	0.80	22784	0	0	0
RS_GCF_000715455.1	11	46256_Weissella_hellenica	Weissella_hellenica_B	98.77	0	30	1915620	36.6128459715392	1872	0.865	776	-0.111	0.355	41.68	69	11	8	1	1	23	13713	0.72	37099	1.94	0	0	105	75321	0.00	3.93	27	1.29	24684	0	0	0
RS_GCF_000716605.1	11	NA	Streptomyces_sp000716605	99.14	1.07	242	10943254	70.2321265685691	9703	0.887	866	0.261	0.563	33.41	76	6	1	1	1	45	41751	0.38	448503	4.10	0	0	37	36825	0.00	0.34	41	0.36	38998	1	169	0.002
RS_GCF_000717245.1	11	1464011_[Kitasatospora]_papulosa	Streptomyces_papulosus	99.84	0.09	99	7568795	70.961903446982	6612	0.871	857	0.248	0.555	33.00	75	6	1	1	1	46	54084	0.71	154679	2.04	0	0	45	43969	0.00	0.58	48	0.75	56675	0	0	0
RS_GCF_000717335.1	11	330084_Amycolatopsis_jejuensis	Amycolatopsis_jejuensis	100	1.4	136	10103604	69.116129254472	9288	0.892	863	0.270	0.567	35.91	63	4	1	1	1	33	21414	0.21	313191	3.10	1	30132	87	62026	0.30	0.61	44	0.46	46887	6	1287	0.013
RS_GCF_000717375.1	11	1886_Streptomyces_albidoflavus	Streptomyces_albidoflavus	99.89	0.57	135	7202597	73.3278566050551	6296	0.864	845	0.254	0.557	30.15	80	7	0	1	1	34	33300	0.46	117664	1.63	0	0	62	43448	0.00	0.60	19	0.33	23418	7	4664	0.065
RS_GCF_000717925.1	11	NA	Streptomyces_sp002080455	99.49	1.18	193	8768483	72.0705850715568	7869	0.877	833	0.267	0.565	31.40	98	5	1	1	1	36	36426	0.42	135631	1.55	0	0	79	65640	0.00	0.75	29	0.37	32280	1	152	0.002
RS_GCF_000718155.1	11	1914_Streptomyces_lavendulae	Streptomyces_lavendulae_C	98.87	2.01	357	8466185	72.7129225570255	7637	0.862	818	0.262	0.562	31.02	90	5	0	1	1	44	43782	0.52	139542	1.65	0	0	73	64388	0.00	0.76	83	1.05	88587	5	2502	0.030
RS_GCF_000718205.1	11	1911_Streptomyces_griseus	Streptomyces_californicus	99.93	0.47	67	8030720	72.6474587583679	6972	0.863	854	0.258	0.560	31.44	90	4	0	1	1	42	37725	0.47	164301	2.05	1	33203	74	64192	0.41	0.80	12	0.18	14372	7	2555	0.032
RS_GCF_000719865.1	11	NA	Streptomyces_albus_E	100	0.53	126	6938318	73.2029722477407	5725	0.839	863	0.259	0.561	31.69	95	5	1	1	0	40	55311	0.80	235308	3.39	1	21713	34	34977	0.31	0.50	30	0.42	28965	0	0	0
RS_GCF_000720235.1	11	NA	Streptomyces_cinnamonensis	99.58	1.99	113	8203792	72.4655622668152	7345	0.880	842	0.273	0.569	30.97	91	5	1	1	1	27	27372	0.33	148559	1.81	1	13625	45	32215	0.17	0.39	20	0.29	23983	2	550	0.007
RS_GCF_000720425.1	11	426716_Nocardia_rhamnosiphila	Nocardia_rhamnosiphila	99.32	1.44	93	7663723	68.4706602629872	6914	0.869	833	0.258	0.559	36.96	57	4	2	1	1	32	32019	0.42	193069	2.52	0	0	58	82920	0.00	1.08	27	0.41	31370	1	230	0.003
RS_GCF_000720875.1	11	NA	Streptomyces_sp900105415	99.84	1.6	271	8632737	72.4106966307441	7691	0.867	845	0.240	0.549	30.96	86	5	0	1	1	29	26445	0.31	134482	1.56	0	0	43	48217	0.00	0.56	101	1.29	111774	1	223	0.003
RS_GCF_000721005.1	11	426716_Nocardia_rhamnosiphila	Nocardia_rhamnosiphila	99.32	1.41	108	7673158	68.4794969685233	6925	0.869	833	0.257	0.559	36.96	58	4	0	1	1	32	31989	0.42	125952	1.64	1	42612	146	187912	0.56	2.45	26	0.42	32428	1	230	0.003
RS_GCF_000721235.1	11	47716_Streptomyces_olivaceus	Streptomyces_olivaceus	99.57	0.07	188	8584392	72.4154605241699	7426	0.871	872	0.272	0.568	31.33	83	10	0	1	0	36	35289	0.41	166916	1.94	1	39390	108	85609	0.46	1.00	37	0.45	38881	2	972	0.011
RS_GCF_000721865.3	11	1358_Lactococcus_lactis	Lactococcus_lactis	94.71	0.38	70	2338917	35.1371287951103	2269	0.858	758	-0.059	0.386	44.73	40	1	1	0	0	28	20391	0.87	30687	1.31	2	41949	96	80076	1.79	3.42	18	0.92	21523	0	0	0
RS_GCF_000723485.1	11	28173_Vibrio_nigripulchritudo	Vibrio_nigripulchritudo	99.05	3.39	131	6302926	45.7315438759713	5678	0.877	860	0.121	0.488	55.91	9	3	0	1	0	26	29586	0.47	47945	0.76	0	0	86	67099	0.00	1.06	13	0.14	9067	0	0	0
RS_GCF_000724225.2	11	84025_Clostridium_haemolyticum	Clostridium_H_haemolyticum	97.93	1.38	125	2607656	27.4293953763055	2567	0.852	755	-0.190	0.313	34.59	80	15	10	0	0	36	29244	1.12	55057	2.11	1	19826	111	69273	0.76	2.66	37	1.39	36201	3	2596	0.100
RS_GCF_000724245.2	11	NA	Clostridium_H_haemolyticum	97.93	1.61	168	2613094	27.5829830779081	2534	0.840	758	-0.192	0.311	34.63	92	14	10	1	1	26	21120	0.81	53935	2.06	2	36544	96	52356	1.40	2.00	54	1.52	39671	4	7292	0.279
RS_GCF_000725705.1	11	NA	Streptomyces_microflavus	99.84	0.28	75	7717870	71.6264957910601	6704	0.885	881	0.254	0.558	31.91	79	4	1	1	1	26	25785	0.33	138169	1.79	0	0	35	29443	0.00	0.38	12	0.19	14594	1	212	0.003
RS_GCF_000725715.1	11	NA	Streptomyces_fradiae	99.84	1.54	601	6572375	74.6503481341377	5691	0.825	824	0.262	0.562	30.37	88	3	1	1	1	45	44685	0.68	45732	0.70	0	0	38	26203	0.00	0.40	16	0.26	17045	2	338	0.005
RS_GCF_000730525.1	11	210_Helicobacter_pylori	Helicobacter_pylori_CI	99.57	0	73	1638204	38.9784248655943	1529	0.900	812	0.017	0.430	47.64	36	2	0	1	1	77	90498	5.52	27077	1.65	0	0	8	8611	0.00	0.53	5	0.43	6988	1	574	0.035
RS_GCF_000731675.1	11	1495066_Pseudomonas_capeferrum	Pseudomonas_E_capeferrum	100	0.2	17	5940443	62.6682856448913	5275	0.895	869	0.326	0.601	37.18	75	17	7	4	6	25	22038	0.37	202211	3.40	2	44520	143	121042	0.75	2.04	17	0.33	19442	0	0	0
RS_GCF_000732705.1	11	2371_Xylella_fastidiosa	Xylella_fastidiosa	99.64	0.09	128	2475880	51.643294505388	2371	0.802	662	0.108	0.473	54.05	47	3	1	1	1	46	43608	1.76	58509	2.36	2	30353	84	69806	1.23	2.82	7	0.28	6817	0	0	0
RS_GCF_000733475.1	11	1197477_Mangrovimonas_yunxiaonensis	Mangrovimonas_yunxiaonensis	99.01	0.17	11	2670033	39.2359944614917	2430	0.911	836	-0.015	0.414	51.81	40	9	3	3	3	22	24534	0.92	103979	3.89	0	0	35	31507	0.00	1.18	6	0.30	7944	0	0	0
RS_GCF_000735045.1	11	416213_Ferrovum_myxofaciens	Ferrovum_myxofaciens	94.87	0	646	2702191	54.2872061967492	2571	0.858	755	0.096	0.465	51.42	42	4	1	0	1	45	51873	1.92	27605	1.02	0	0	52	39666	0.00	1.47	186	2.83	76478	0	0	0
RS_GCF_000735135.1	11	NA	Epilithonimonas_sp000735135	100	0.49	12	3975884	36.8865892465676	3674	0.888	794	0.025	0.440	50.01	39	6	4	1	1	36	25737	0.65	61084	1.54	0	0	30	25332	0.00	0.64	9	0.37	14772	0	0	0
RS_GCF_000736635.1	11	40576_Xenorhabdus_bovienii	Xenorhabdus_bovienii	100	0.54	308	4451605	44.3184641902627	4020	0.834	740	0.074	0.459	54.15	65	5	2	1	0	49	32157	0.72	66935	1.50	0	0	61	67672	0.00	1.52	92	1.90	84664	1	154	0.003
RS_GCF_000736695.1	11	40576_Xenorhabdus_bovienii	Xenorhabdus_bovienii	100	0	438	4674877	44.7523603202122	4224	0.824	722	0.078	0.460	54.29	73	4	2	1	1	47	34968	0.75	73672	1.58	0	0	42	64732	0.00	1.38	101	1.94	90578	1	270	0.006
RS_GCF_000736765.1	11	666_Vibrio_cholerae	Vibrio_cholerae	99.98	0.59	118	3866097	47.7932136726006	3427	0.871	854	0.106	0.476	51.61	75	5	3	1	1	25	21363	0.55	35300	0.91	0	0	45	36103	0.00	0.93	23	0.44	17177	0	0	0
RS_GCF_000736795.1	11	666_Vibrio_cholerae	Vibrio_cholerae	99.83	0.03	94	3913714	47.6334755171175	3452	0.874	863	0.103	0.474	51.75	61	4	2	1	1	31	38598	0.99	38617	0.99	0	0	67	64981	0.00	1.66	18	0.37	14669	3	2723	0.070
RS_GCF_000736945.1	11	666_Vibrio_cholerae	Vibrio_cholerae	99.98	0.27	117	4291048	46.9407240375778	3966	0.872	788	0.091	0.468	52.40	77	3	1	1	1	28	27669	0.64	42216	0.98	0	0	96	65890	0.00	1.54	23	0.42	18211	0	0	0
RS_GCF_000737865.1	11	1687_Bifidobacterium_coryneforme	Bifidobacterium_indicum	95.71	0.76	1	1755151	60.5111854216604	1375	0.884	959	0.153	0.505	42.11	46	6	0	3	3	9	4440	0.25	58455	3.33	0	0	34	35588	0.00	2.03	1	0.10	1746	0	0	0
RS_GCF_000738355.1	11	38289_Corynebacterium_jeikeium	Corynebacterium_sp001807485	99.21	0.39	33	2253702	62.9778277368298	1919	0.894	914	0.304	0.593	37.09	51	3	1	1	1	16	27870	1.24	35238	1.56	0	0	14	18524	0.00	0.82	28	1.36	30607	1	154	0.007
RS_GCF_000739045.1	11	1915400_Streptomyces_luteus	Streptomyces_mutabilis	100	1.24	41	7829169	71.6306056091345	7087	0.854	818	0.270	0.568	31.89	98	19	6	6	6	34	32907	0.42	358706	4.58	0	0	76	56272	0.00	0.72	79	1.29	101254	1	304	0.004
RS_GCF_000739415.1	11	837_Porphyromonas_gingivalis	Porphyromonas_gingivalis	99.92	0.31	1	2441780	48.1046246846434	2054	0.857	878	0.061	0.453	55.94	53	12	4	4	4	22	22281	0.91	283325	11.60	1	17413	39	32401	0.71	1.33	75	3.96	96705	5	7908	0.324
RS_GCF_000739715.2	11	NA	Falsirhodobacter_sp000739715	97.78	1.82	154	2921973	60.2549766760825	2856	0.905	833	0.182	0.518	44.41	48	6	3	1	1	24	18852	0.65	224537	7.68	0	0	12	23188	0.00	0.79	23	0.71	20637	0	0	0
RS_GCF_000739995.1	11	290309_Comamonas_granuli	Giesbergeria_granuli	98.59	0.88	34	3505986	68.5446832930879	3177	0.915	866	0.327	0.602	31.11	57	3	1	1	1	20	27087	0.77	151717	4.33	0	0	117	107554	0.00	3.07	8	0.23	7968	2	1682	0.048
RS_GCF_000740015.1	11	685_Vibrio_diazotrophicus	Vibrio_diazotrophicus	99.66	2.7	57	4721754	43.4491716425718	4245	0.872	860	0.103	0.476	52.48	57	4	2	1	1	22	21744	0.46	45280	0.96	2	40555	57	61388	0.86	1.30	31	0.64	30388	0	0	0
RS_GCF_000740195.1	11	235_Brucella_abortus	NA	99.5	0.71	2	3279946	57.2156980633218	3107	0.862	803	0.190	0.524	43.70	55	9	3	3	3	17	14550	0.44	76467	2.33	1	19932	37	30945	0.61	0.94	20	0.68	22177	0	0	0
RS_GCF_000740215.1	11	235_Brucella_abortus	Brucella_melitensis	99.44	0.77	2	3281154	57.2162720798841	3123	0.862	800	0.190	0.524	43.72	55	9	3	3	3	15	13779	0.42	77998	2.38	1	17697	33	26562	0.54	0.81	21	0.70	23131	0	0	0
RS_GCF_000741455.1	11	246618_Bifidobacterium_thermacidophilum	Bifidobacterium_thermophilum	100	0.83	8	2233072	60.3814386638675	1757	0.832	923	0.235	0.555	43.06	48	3	0	1	1	17	23889	1.07	45628	2.04	1	26202	47	43087	1.17	1.93	17	1.18	26304	2	6093	0.273
RS_GCF_000741695.1	11	983706_Bifidobacterium_reuteri	Bifidobacterium_reuteri	99.54	0.88	28	2847572	60.4508339926681	2192	0.855	977	0.233	0.554	40.76	53	2	0	1	1	30	45564	1.60	96341	3.38	2	41382	64	51809	1.45	1.82	19	1.02	29087	0	0	0
RS_GCF_000742955.1	11	529_Brucella_anthropi	Ochrobactrum_anthropi	100	0	4	4901165	56.0813000035094	4631	0.878	836	0.190	0.524	46.97	63	12	4	4	4	31	20946	0.43	130441	2.66	1	31547	59	66232	0.64	1.35	48	1.29	63383	0	0	0
RS_GCF_000743695.1	11	60550_Burkholderia_pyrrocinia	Burkholderia_pyrrocinia	100	0.54	73	7792723	66.7028328865276	6923	0.865	869	0.326	0.603	33.47	71	5	2	0	0	31	22137	0.28	228125	2.93	0	0	71	64673	0.00	0.83	47	0.54	42113	0	0	0
RS_GCF_000744105.1	11	444515_Maribacter_forsetii	Maribacter_forsetii	99.67	0.5	1	4514366	35.18068760929	3852	0.909	854	-0.071	0.383	46.15	40	9	3	3	3	20	17667	0.39	139786	3.10	0	0	11	14335	0.00	0.32	12	0.38	16979	0	0	0
RS_GCF_000744655.1	11	405783_Streptacidiphilus_rugosus	Streptacidiphilus_rugosus	99.47	3.05	4	9002860	71.8001501745001	8275	0.862	803	0.298	0.583	31.64	96	27	8	8	9	48	37545	0.42	743004	8.25	0	0	147	135354	0.00	1.50	187	2.88	259192	4	929	0.010
RS_GCF_000744775.1	11	1382356_Thermorudis_peleae	Thermorudis_peleae	97.82	0	4	2934621	59.9088263867804	2698	0.905	891.5	0.110	0.466	50.99	50	4	0	2	2	11	8028	0.27	108445	3.70	0	0	9	9924	0.00	0.34	2	0.20	5868	4	18766	0.639
RS_GCF_000744825.1	11	2750_Carnobacterium_mobile	Carnobacterium_A_mobile	99.45	2.19	6	2632867	36.7927054423942	2455	0.825	800	-0.023	0.407	48.41	77	25	9	8	8	59	42576	1.62	239578	9.10	0	0	88	55183	0.00	2.10	43	2.47	65049	0	0	0
RS_GCF_000745075.1	11	NA	Erwinia_oleae	99.69	1.09	1	4254300	55.1752814799144	3934	0.881	837.5	0.263	0.567	44.60	80	25	8	7	7	28	25905	0.61	91863	2.16	3	60937	133	120575	1.43	2.83	15	0.32	13709	0	0	0
RS_GCF_000745295.1	11	NA	Pantoea_vagans	100	0	3	4839470	55.2987620545225	4442	0.865	824	0.277	0.574	44.27	79	22	8	7	7	26	19680	0.41	117033	2.42	1	25263	101	84301	0.52	1.74	14	0.43	20671	0	0	0
RS_GCF_000745315.1	11	NA	Salegentibacter_sp000745315	99.43	0.63	1	4212161	36.5465849952079	3694	0.890	851	-0.036	0.403	51.07	44	9	3	3	3	72	88383	2.10	279881	6.64	0	0	45	64922	0.00	1.54	46	1.90	79967	1	2854	0.068
RS_GCF_000746215.1	11	NA	Mycobacterium_llatzerense	99.62	0.49	49	5696868	66.6807212994418	5458	0.916	839	0.277	0.573	36.51	54	4	0	1	1	24	19380	0.34	107052	1.88	0	0	12	15541	0.00	0.27	5	0.08	4519	0	0	0
RS_GCF_000746645.1	11	470_Acinetobacter_baumannii	Acinetobacter_baumannii	100	0.82	1	4335793	39.0410243293441	4282	0.879	737	-0.015	0.409	46.41	74	18	6	6	6	29	27876	0.64	488938	11.28	1	22865	274	174447	0.53	4.02	128	3.21	139249	0	0	0
RS_GCF_000747075.1	11	354197_Arenimonas_malthae	Arenimonas_malthae	98.85	1.1	221	3114078	70.2381571688313	2842	0.894	827	0.392	0.639	29.05	53	4	1	0	0	17	27600	0.89	39445	1.27	0	0	52	54842	0.00	1.76	7	0.30	9307	0	0	0
RS_GCF_000747245.1	11	64642_Tetragenococcus_muriaticus	Tetragenococcus_muriaticus	99.12	0	302	2077547	35.9540361782429	2218	0.818	653	-0.070	0.380	46.16	49	3	1	1	1	26	19527	0.94	15219	0.73	0	0	68	44484	0.00	2.14	29	1.72	35679	6	3093	0.149
RS_GCF_000749725.1	11	1773_Mycobacterium_tuberculosis	Mycobacterium_tuberculosis	99.78	0	72	4325986	65.5583952421483	4043	0.891	812	0.226	0.542	41.44	52	3	0	1	1	20	24888	0.58	118241	2.73	0	0	15	15077	0.00	0.35	48	1.68	72588	4	3535	0.082
RS_GCF_000749995.1	11	NA	Ralstonia_solanacearum	99.48	0.25	94	5629362	66.6588623468987	4918	0.863	842	0.320	0.599	34.03	60	3	1	1	1	25	20967	0.37	110947	1.97	2	15902	115	108705	0.28	1.93	17	0.30	16653	1	169	0.003
RS_GCF_000751035.1	11	1282_Staphylococcus_epidermidis	Staphylococcus_epidermidis	99.7	0	5	2597508	31.9546272812249	2417	0.818	761	-0.110	0.358	41.41	60	19	7	6	6	24	19557	0.75	127530	4.91	1	29465	46	37118	1.13	1.43	49	1.70	44221	0	0	0
RS_GCF_000751955.1	11	1654388_Staphylococcus_schweitzeri	Staphylococcus_schweitzeri	99.65	0.39	38	2761069	32.2780894929064	2524	0.827	791	-0.110	0.358	40.43	61	8	0	1	0	24	23244	0.84	87950	3.19	0	0	67	46631	0.00	1.69	11	0.38	10553	0	0	0
RS_GCF_000753795.1	11	1515746_Shewanella_mangrovi	Shewanella_mangrovi	99.46	0.54	49	4215794	48.133542578219	3723	0.886	842	0.103	0.476	51.64	84	7	4	0	0	26	24849	0.59	30278	0.72	0	0	85	100094	0.00	2.37	9	0.22	9470	0	0	0
RS_GCF_000754405.1	11	96345_Flavobacterium_psychrophilum	Flavobacterium_psychrophilum	99.29	0.35	1	2715909	32.6712713864861	2349	0.868	854	-0.074	0.382	44.77	50	18	6	6	6	42	56139	2.07	178600	6.58	0	0	20	22653	0.00	0.83	32	1.54	41948	0	0	0
RS_GCF_000755455.1	11	28031_Lysinibacillus_fusiformis	Lysinibacillus_fusiformis	99.34	0.99	22	4709211	37.3846277009036	4645	0.855	764	-0.109	0.355	47.61	71	13	11	1	1	40	25086	0.53	45520	0.97	2	53106	155	124050	1.13	2.63	5	0.10	4884	1	364	0.008
RS_GCF_000755725.1	11	95486_Burkholderia_cenocepacia	Burkholderia_pseudomultivorans	100	0.91	3	8045250	66.9669059382866	7072	0.866	893	0.333	0.606	33.34	78	12	0	6	6	21	17751	0.22	383794	4.77	0	0	68	69100	0.00	0.86	41	0.60	48061	1	302	0.004
RS_GCF_000755945.1	11	28450_Burkholderia_pseudomallei	Burkholderia_mallei	100	0.04	2	7072128	68.2532471131744	5752	0.835	888.5	0.307	0.592	32.95	84	8	0	4	4	24	21177	0.30	395479	5.59	1	20485	73	74445	0.29	1.05	59	0.87	61459	0	0	0
RS_GCF_000757385.1	11	245_Flavobacterium_aquatile	Flavobacterium_aquatile	99.65	0	7	3490856	32.2281698242494	3173	0.904	800	-0.069	0.385	42.55	38	4	1	1	1	26	22311	0.64	86204	2.47	0	0	18	31978	0.00	0.92	4	0.17	5903	0	0	0
RS_GCF_000757725.1	11	1229276_Sphingobacterium_deserti	Sphingobacterium_deserti	99.52	0.95	75	4595883	42.6037825593036	3968	0.882	854	-0.005	0.418	57.47	48	2	2	0	0	27	20871	0.45	75991	1.65	0	0	30	26351	0.00	0.57	3	0.08	3806	1	167	0.004
RS_GCF_000758625.1	11	NA	Paenibacillus_sp000758625	99.8	1.27	1	7288921	51.8997805024914	6253	0.873	869	0.131	0.492	49.31	85	30	10	10	10	32	23817	0.33	272736	3.74	2	71951	200	214579	0.99	2.94	30	0.57	41477	5	1348	0.018
RS_GCF_000758705.1	11	189425_Paenibacillus_graminis	Paenibacillus_graminis	99.8	1.96	1	7166464	50.5690114399514	6196	0.854	851	0.103	0.475	51.91	89	30	10	10	10	39	24402	0.34	256707	3.58	2	83858	192	143981	1.17	2.01	27	0.50	36037	7	1981	0.028
RS_GCF_000759435.1	11	NA	Hoeflea_sp000759435	99.42	1.14	281	5483543	65.3692694668392	5125	0.870	839	0.247	0.557	36.27	51	3	1	1	1	24	14292	0.26	81130	1.48	1	17267	73	58669	0.31	1.07	11	0.20	10921	0	0	0
RS_GCF_000760155.1	11	1219_Prochlorococcus_marinus	Prochlorococcus_marinus	99.86	0	14	1754063	36.4342101737509	1906	0.884	680	-0.118	0.343	45.10	41	3	1	1	1	13	12135	0.69	11826	0.67	0	0	28	17329	0.00	0.99	1	0.13	2251	0	0	0
RS_GCF_000760215.1	11	NA	Prochlorococcus_sp000760215	100	0	7	1752482	36.3496923763428	1913	0.889	698	-0.122	0.341	45.33	39	3	0	1	1	15	16233	0.93	10314	0.59	0	0	71	43507	0.00	2.48	1	0.11	1881	0	0	0
RS_GCF_000761705.1	11	1247_Oenococcus_oeni	Oenococcus_oeni	98.13	0	36	1833906	37.7858043746043	1866	0.875	765.5	-0.012	0.412	50.86	42	3	1	1	1	20	13098	0.71	9864	0.54	0	0	57	50202	0.00	2.74	4	0.28	5218	0	0	0
RS_GCF_000763825.1	11	1545044_Paracoccus_sanguinis	Paracoccus_sanguinis	98.08	0	309	3422036	70.7093963944272	3178	0.868	818	0.267	0.567	32.55	52	3	1	1	1	25	28569	0.83	35579	1.04	0	0	41	35046	0.00	1.02	27	0.87	29839	0	0	0
RS_GCF_000763845.1	11	1545044_Paracoccus_sanguinis	Paracoccus_sanguinis	99.9	0.16	265	3653020	70.1132597758894	3460	0.872	788	0.260	0.563	33.45	51	3	1	1	1	54	73272	2.01	78343	2.14	1	37988	78	67225	1.04	1.84	31	1.01	36734	1	255	0.007
