## Supplementary Table 2 for "Macrogenetic atlas of prokaryotes reveals selection-driven structures": Supplementary_table2.representative_genomes_GP_parameters.tsv (part 16 of 33)

accession	ncbi_translation_table	ncbi_species	gtdb_species	checkm_completeness	checkm_contamination	contig_num	genome_size	GC	gene_num	coding_proportion	gene_length	CBI	Fop	ENc	tRNA	rRNA_all	5S_rRNA	16S_rRNA	23S_rRNA	RM_gene_num	RM_gene_length	RM_gene_length_proportion	repeat_length	repeat_length_proportion	phage_number	phage_length	phage_gene_number	phage_gene_length	phage_length_proportion	phage_gene_length_proportion	IS_number	IS_length_proportion	IS_length	CRISPR_number	CRISPR_length	CRISPR_length_proportion
RS_GCF_000764405.1	11	70775_Pseudomonas_plecoglossicida	Pseudomonas_E_asiatica	99.76	2.05	155	6209226	62.2827278482242	5653	0.866	824	0.331	0.604	37.20	66	4	1	1	1	24	14157	0.23	435372	7.01	1	28542	207	182410	0.46	2.94	70	1.82	112904	0	0	0
RS_GCF_000764465.1	11	29575_Taylorella_equigenitalis	Taylorella_equigenitalis	100	0	26	1668004	37.3771285920178	1553	0.926	848	-0.061	0.382	47.24	36	5	2	1	0	23	17736	1.06	19312	1.16	0	0	30	22102	0.00	1.33	4	0.27	4433	1	1627	0.098
RS_GCF_000765375.1	11	NA	Burkholderia_thailandensis	99.95	0.66	2	6676730	67.6935270829555	5599	0.846	884	0.305	0.590	33.14	71	12	4	4	4	26	25632	0.38	309514	4.64	2	67349	98	99655	1.01	1.49	65	1.17	77999	2	516	0.008
RS_GCF_000765825.2	11	471858_Helicobacter_magdeburgensis	Helicobacter_C_magdeburgensis	99.23	0.4	57	2074223	38.7462678795867	2102	0.901	744.5	-0.144	0.339	50.99	39	2	0	1	1	38	40332	1.94	68240	3.29	1	15410	137	94746	0.74	4.57	2	0.20	4083	0	0	0
RS_GCF_000765905.2	11	50960_Helicobacter_trogontum	Helicobacter_A_trogontum	97.57	0.17	121	2446321	33.1259470854397	2174	0.799	743	-0.194	0.311	44.90	36	3	1	1	1	35	36471	1.49	142921	5.84	0	0	33	39235	0.00	1.60	1	0.11	2659	0	0	0
RS_GCF_000766885.2	11	161896_Corynebacterium_camporealensis	Corynebacterium_camporealensis	99.06	0.44	1	2450029	59.4055417303224	2380	0.899	806	0.278	0.577	41.30	51	12	4	4	4	26	27261	1.11	69773	2.85	0	0	49	53023	0.00	2.16	23	1.15	28194	1	1636	0.067
RS_GCF_000767165.1	11	301388_Cellulomonas_bogoriensis	Actinotalea_bogoriensis	99.13	0	524	3183361	72.2341889594049	3039	0.848	773	0.238	0.545	32.53	47	3	1	1	1	23	20469	0.64	44102	1.39	0	0	31	29572	0.00	0.93	24	0.73	23169	3	5689	0.179
RS_GCF_000768315.1	11	1461694_Pseudooceanicola_atlanticus	Pseudooceanicola_atlanticus	99.7	1.12	47	4938305	64.0563108191981	4625	0.901	833	0.264	0.568	38.37	46	3	1	1	1	23	21213	0.43	81424	1.65	0	0	70	55194	0.00	1.12	27	0.58	28531	0	0	0
RS_GCF_000769135.1	11	266762_Porphyromonas_gingivicanis	Porphyromonas_gingivicanis	95.83	0.1	19	1983480	42.6968790365761	1633	0.867	902	-0.044	0.391	53.98	44	3	1	1	1	23	20460	1.03	38571	1.94	1	11208	33	30221	0.57	1.52	8	0.44	8653	5	3669	0.185
RS_GCF_000770675.1	11	265426_Pontibacillus_chungwhensis	Pontibacillus_chungwhensis	99.33	1.45	40	3872934	40.7658638128096	3824	0.844	764	-0.042	0.394	53.07	56	4	3	1	0	34	35892	0.93	118349	3.06	1	16690	45	42873	0.43	1.11	17	0.52	20061	0	0	0
RS_GCF_000771045.1	11	212365_Bifidobacterium_porcinum	Bifidobacterium_thermophilum	100	0	35	2062568	60.2444137599342	1586	0.833	954.5	0.238	0.557	42.89	47	2	0	1	1	13	10236	0.50	14469	0.70	0	0	41	55800	0.00	2.71	15	1.08	22301	5	4358	0.211
RS_GCF_000771165.1	11	78342_Bifidobacterium_gallicum	Bifidobacterium_gallicum	99.33	0	56	1989850	57.5991657662638	1531	0.837	947	0.161	0.511	45.25	56	2	0	1	1	17	13353	0.67	34151	1.72	0	0	24	29805	0.00	1.50	17	1.15	22944	5	8255	0.415
RS_GCF_000771645.1	11	762212_Bifidobacterium_biavatii	Bifidobacterium_biavatii	99.91	0.15	107	3262679	63.1778363731155	2555	0.855	947	0.309	0.598	36.25	64	3	0	0	0	29	36390	1.12	109710	3.36	2	34299	83	56555	1.05	1.73	12	0.51	16513	1	162	0.005
RS_GCF_000771975.1	11	750_Gallibacterium_anatis	Gallibacterium_anatis	100	0	80	2431204	39.7256256570818	2218	0.897	836	0.006	0.420	47.16	48	2	0	1	0	42	47340	1.95	22286	0.92	0	0	43	42304	0.00	1.74	20	0.63	15389	3	5363	0.221
RS_GCF_000772275.1	11	750_Gallibacterium_anatis	Gallibacterium_anatis	100	0	96	2545914	39.5182241034065	2331	0.891	827	0.000	0.417	47.37	47	4	0	1	0	39	38934	1.53	39960	1.57	0	0	72	70954	0.00	2.79	13	0.53	13444	3	3228	0.127
RS_GCF_000772295.1	11	750_Gallibacterium_anatis	Gallibacterium_anatis	100	0	67	2374299	39.7480687984117	2170	0.893	837.5	0.010	0.423	47.17	51	4	2	1	0	37	41703	1.76	30102	1.27	0	0	44	38694	0.00	1.63	26	0.76	18082	2	2244	0.095
RS_GCF_000773305.1	11	28450_Burkholderia_pseudomallei	Burkholderia_mallei	100	2.58	75	7269484	68.1987194689472	5949	0.834	884	0.305	0.591	33.13	78	2	0	1	1	28	24660	0.34	215453	2.96	0	0	100	110190	0.00	1.52	55	0.56	40523	0	0	0
RS_GCF_000775115.1	11	28450_Burkholderia_pseudomallei	Burkholderia_mallei	100	0.08	143	7135415	68.146155479394	5876	0.830	875	0.305	0.591	33.16	80	2	0	1	1	24	21957	0.31	108162	1.52	1	20187	47	51914	0.28	0.73	41	0.55	39199	0	0	0
RS_GCF_000775285.1	11	1501145_Neosynechococcus_sphagnicola	Neosynechococcus_sphagnicola	96.7	0.84	118	4331368	51.5907033486073	4718	0.844	626	0.017	0.417	53.63	45	4	1	1	0	52	36096	0.83	207101	4.78	0	0	179	135484	0.00	3.13	102	2.63	114097	6	2277	0.053
RS_GCF_000776115.1	11	562_Escherichia_coli	Escherichia_coli	99.97	0.47	88	5023958	50.6629730238563	4692	0.879	815	0.216	0.539	49.10	56	10	3	2	1	39	38814	0.77	66328	1.32	4	78168	144	117253	1.56	2.33	48	0.99	49944	0	0	0
RS_GCF_000779515.1	11	562_Escherichia_coli	Escherichia_coli	99.97	0.14	91	4785949	50.5493903434858	4421	0.881	836	0.219	0.541	48.86	47	5	1	2	2	27	24462	0.51	60814	1.27	3	53655	107	109062	1.12	2.28	34	0.85	40827	1	146	0.003
RS_GCF_000782895.1	11	1392_Bacillus_anthracis	NA	99.23	0.15	93	5445547	35.0954461175155	5720	0.839	683	-0.101	0.360	44.70	53	4	2	1	1	52	25998	0.48	101422	1.86	1	19561	90	57253	0.36	1.05	29	0.64	35034	0	0	0
RS_GCF_000782975.1	11	1392_Bacillus_anthracis	NA	98.84	0.15	91	5449617	35.0968000139525	5731	0.841	683	-0.101	0.360	44.71	61	5	3	0	1	53	26421	0.48	111598	2.05	2	56867	83	78221	1.04	1.44	34	0.65	35220	0	0	0
RS_GCF_000783455.2	11	588_Providencia_stuartii	Providencia_stuartii	100	0	5	4561501	41.9574170870509	4229	0.836	758	0.006	0.419	51.96	81	22	8	7	7	52	40410	0.89	225042	4.93	1	40623	137	100703	0.89	2.21	53	1.37	62476	6	2150	0.047
RS_GCF_000783535.2	11	1282_Staphylococcus_epidermidis	Staphylococcus_epidermidis	99.81	0.62	3	2579701	32.1262425374103	2406	0.829	761	-0.108	0.359	41.45	59	16	6	5	5	21	14559	0.56	146644	5.68	0	0	57	37502	0.00	1.45	51	1.85	47712	0	0	0
RS_GCF_000783615.1	11	615_Serratia_marcescens	Serratia_nevei	99.81	0.22	14	5383224	59.7171323355669	4953	0.873	833	0.365	0.626	37.80	94	30	11	6	3	28	23145	0.43	119803	2.23	2	42817	100	112818	0.80	2.10	4	0.10	5277	0	0	0
RS_GCF_000783635.1	11	644_Aeromonas_hydrophila	Aeromonas_hydrophila	99.97	0	7	4927265	60.9729738506048	4329	0.864	848	0.272	0.570	37.76	129	34	12	10	11	23	20559	0.42	204780	4.16	0	0	102	116163	0.00	2.36	11	0.19	9153	0	0	0
RS_GCF_000783755.2	11	546_Citrobacter_freundii	Citrobacter_freundii	100	1.85	3	5451221	51.6348539162144	5185	0.878	791	0.226	0.545	49.08	83	25	9	8	8	31	26787	0.49	213463	3.92	1	22068	209	175705	0.40	3.22	69	1.50	81496	0	0	0
RS_GCF_000783975.2	11	615_Serratia_marcescens	Serratia_ureilytica	99.8	0	4	5136730	59.6592579325758	4657	0.873	848	0.363	0.624	37.93	95	22	8	7	7	26	24189	0.47	109799	2.14	1	31511	50	62644	0.61	1.22	2	0.08	4003	0	0	0
RS_GCF_000785065.1	11	487_Neisseria_meningitidis	Neisseria_meningitidis	99.62	0.21	10	2223230	51.6051420680721	2071	0.810	722	0.237	0.556	46.56	65	21	6	7	7	43	37797	1.70	265725	11.95	1	33106	79	64443	1.49	2.90	56	3.29	73050	2	764	0.034
RS_GCF_000785795.1	11	562_Escherichia_coli	Escherichia_coli	99.97	1.35	80	4926490	50.7782823064697	4627	0.877	812	0.220	0.542	48.92	72	6	3	1	1	40	39162	0.79	84157	1.71	2	28136	127	98888	0.57	2.01	53	1.39	68239	1	213	0.004
RS_GCF_000786215.1	11	NA	Blastomonas_sp000786215	99.54	1.62	35	4090983	64.0237058113215	3720	0.900	845	0.255	0.563	37.82	44	3	1	1	1	17	18858	0.46	80999	1.98	0	0	16	18707	0.00	0.46	43	0.91	37360	0	0	0
RS_GCF_000787855.1	11	405782_Streptacidiphilus_anmyonensis	Streptacidiphilus_anmyonensis	99.13	2.28	384	9386419	72.2085177182248	8411	0.853	815	0.303	0.586	31.20	94	2	0	1	0	46	51282	0.55	597150	6.36	1	26554	130	119623	0.28	1.27	69	0.91	85471	1	324	0.003
RS_GCF_000788395.1	11	1348114_Pseudoalteromonas_piratica	Pseudoalteromonas_piratica	100	0.61	2	4815987	39.9614035503003	4335	0.898	833	-0.016	0.410	48.64	94	22	8	7	7	35	28065	0.58	147146	3.06	1	33795	59	53386	0.70	1.11	4	0.06	3084	0	0	0
RS_GCF_000788675.1	11	666_Vibrio_cholerae	Vibrio_cholerae	99.83	0.1	153	3966360	47.6198596316156	3459	0.869	857	0.101	0.473	51.74	71	3	1	1	1	25	26727	0.67	55394	1.40	1	31382	74	84351	0.79	2.13	10	0.20	7975	3	2964	0.075
RS_GCF_000789375.1	11	NA	Thermotoga_petrophila	100	0	1	1749904	46.3611370014647	1818	0.949	815	0.079	0.457	50.25	46	3	1	1	1	12	7092	0.41	28561	1.63	0	0	5	5147	0.00	0.29	11	0.75	13107	6	6019	0.344
RS_GCF_000789555.1	11	287_Pseudomonas_aeruginosa	Pseudomonas_aeruginosa	99.68	1.27	86	7049244	65.6197772763537	6565	0.886	821	0.361	0.620	33.83	65	3	1	1	1	51	48930	0.69	140724	2.00	0	0	243	195275	0.00	2.77	21	0.31	22098	3	2665	0.038
RS_GCF_000789925.1	11	287_Pseudomonas_aeruginosa	Pseudomonas_aeruginosa	98.85	0.18	259	6342011	66.239353485135	5746	0.877	839	0.375	0.628	32.71	61	3	1	1	1	31	19596	0.31	88392	1.39	0	0	69	70696	0.00	1.11	20	0.30	18727	2	896	0.014
RS_GCF_000790485.1	11	287_Pseudomonas_aeruginosa	Pseudomonas_aeruginosa	99.68	0.31	79	6300065	66.3854267513011	5796	0.886	836	0.377	0.629	32.58	65	3	1	1	1	34	22020	0.35	99844	1.58	0	0	89	85947	0.00	1.36	23	0.41	25565	0	0	0
RS_GCF_000791155.1	11	287_Pseudomonas_aeruginosa	Pseudomonas_aeruginosa	99.32	0.51	264	6937853	65.9496147719088	6466	0.876	812	0.366	0.623	33.31	69	3	0	1	0	49	39543	0.57	98782	1.42	2	36684	277	235810	0.53	3.40	17	0.28	19639	3	5064	0.073
RS_GCF_000791345.1	11	287_Pseudomonas_aeruginosa	Pseudomonas_aeruginosa	99.37	0.78	118	6250531	66.5653620975344	5680	0.889	857	0.380	0.631	32.31	63	3	1	1	1	35	22569	0.36	93553	1.50	0	0	32	48700	0.00	0.78	8	0.13	8308	1	869	0.014
RS_GCF_000791885.1	11	287_Pseudomonas_aeruginosa	Pseudomonas_aeruginosa	99.24	0.11	189	6567690	66.2175233988785	5987	0.881	845	0.374	0.628	32.77	66	3	1	1	1	36	25104	0.38	101066	1.54	0	0	72	94770	0.00	1.44	28	0.37	24386	3	4044	0.062
RS_GCF_000793525.1	11	1392_Bacillus_anthracis	NA	99.22	0.15	80	5451012	35.09963074983	5744	0.841	683	-0.101	0.360	44.71	61	5	3	1	1	52	25581	0.47	114508	2.10	1	19562	90	57984	0.36	1.06	33	0.66	36172	0	0	0
RS_GCF_000793585.1	11	287_Pseudomonas_aeruginosa	Pseudomonas_aeruginosa	99.27	0.27	238	6265859	66.4082764544655	5717	0.880	848	0.377	0.630	32.54	62	3	1	1	1	36	26790	0.43	76371	1.22	1	29447	55	56227	0.47	0.90	13	0.14	8854	0	0	0
RS_GCF_000793725.1	11	287_Pseudomonas_aeruginosa	Pseudomonas_aeruginosa	99.51	0.14	99	6087226	66.4348678764976	5563	0.889	845	0.378	0.630	32.42	63	3	1	1	1	32	22533	0.37	102741	1.69	0	0	53	72031	0.00	1.18	5	0.10	6381	5	3318	0.055
RS_GCF_000794385.1	11	NA	Thermus_sp000794385	98.2	0.85	62	2404183	67.3015739650434	2616	0.929	752	0.051	0.425	34.26	50	3	1	1	1	17	17049	0.71	122180	5.08	0	0	71	45151	0.00	1.88	39	1.64	39324	5	2489	0.104
RS_GCF_000794645.1	11	287_Pseudomonas_aeruginosa	Pseudomonas_aeruginosa	98.85	0.8	315	6964286	65.8813264778744	6482	0.872	806	0.365	0.623	33.36	62	3	1	1	1	56	54477	0.78	87817	1.26	1	38822	73	98213	0.56	1.41	27	0.53	36935	0	0	0
RS_GCF_000795115.1	11	287_Pseudomonas_aeruginosa	Pseudomonas_aeruginosa	99.05	0.6	146	7030097	65.9203645552038	6562	0.884	815	0.365	0.623	33.44	69	3	1	1	1	43	33165	0.47	237649	3.38	1	40447	167	142067	0.58	2.02	18	0.53	37131	2	1280	0.018
RS_GCF_000795405.1	11	287_Pseudomonas_aeruginosa	Pseudomonas_aeruginosa	99.29	0.45	95	6469470	66.3963391601845	5994	0.886	830	0.375	0.628	32.65	67	3	1	1	1	33	20622	0.32	109778	1.70	0	0	89	69115	0.00	1.07	10	0.20	12685	1	871	0.013
RS_GCF_000796085.1	11	287_Pseudomonas_aeruginosa	Pseudomonas_aeruginosa	99.59	0.11	76	6466306	66.343013189793	5890	0.887	851	0.376	0.629	32.58	66	3	1	1	1	33	22476	0.35	117099	1.81	1	36743	102	96545	0.57	1.49	13	0.18	11860	2	2809	0.043
RS_GCF_000796745.1	11	287_Pseudomonas_aeruginosa	Pseudomonas_aeruginosa	99.49	0.16	95	6452923	66.433806799903	5901	0.890	851	0.376	0.629	32.64	66	3	1	1	1	40	31593	0.49	131532	2.04	0	0	67	65950	0.00	1.02	5	0.10	6179	4	3077	0.048
RS_GCF_000796865.1	11	287_Pseudomonas_aeruginosa	Pseudomonas_aeruginosa	99.47	0.15	159	6594453	66.0211041596802	6064	0.883	825.5	0.367	0.624	33.25	64	3	1	1	1	50	47262	0.72	126646	1.92	1	14242	144	139493	0.22	2.12	20	0.31	20387	0	0	0
RS_GCF_000798095.1	11	562_Escherichia_coli	Escherichia_coli	99.97	0.39	141	4748987	50.9006868201576	4435	0.875	815	0.224	0.544	48.71	82	4	2	1	1	31	21384	0.45	68732	1.45	3	54616	114	103336	1.15	2.18	42	1.05	49679	1	456	0.010
RS_GCF_000798635.1	11	29488_Photorhabdus_luminescens	Photorhabdus_akhurstii	100	0	720	5366653	42.4885119272664	4530	0.777	746	0.037	0.437	53.46	33	2	0	1	0	52	45096	0.84	65797	1.23	0	0	67	60636	0.00	1.13	60	1.01	54193	3	1226	0.023
RS_GCF_000798975.1	11	NA	Exiguobacterium_aurantiacum	98.34	0.66	53	2837661	53.0942536221235	2907	0.905	773	0.076	0.458	45.46	61	4	1	0	0	19	16098	0.57	20785	0.73	1	9492	15	17857	0.33	0.63	11	0.50	14217	2	1711	0.060
RS_GCF_000799815.1	11	34038_Rahnella_aquatilis	Rahnella_aquatilis	100	0.04	51	5370892	52.1700336004001	4797	0.874	866	0.252	0.560	46.65	61	7	4	0	1	25	20613	0.38	63464	1.18	0	0	74	74779	0.00	1.39	45	0.48	25706	7	5270	0.098
RS_GCF_000800875.1	11	NA	Cetobacterium_A_sp000799075	97.75	0	197	2754517	29.9758542060187	2572	0.901	845	-0.155	0.330	35.98	20	1	1	0	0	33	39801	1.44	31545	1.15	0	0	8	16838	0.00	0.61	20	0.77	21231	1	150	0.005
RS_GCF_000802245.2	11	1355015_Streptomyces_pluripotens	NA	99.46	0.57	1	7346075	69.9424658746337	6397	0.854	836	0.256	0.559	34.66	76	18	6	6	6	49	53673	0.73	358834	4.88	1	13662	42	41684	0.19	0.57	113	2.25	164951	0	0	0
RS_GCF_000802625.1	11	210_Helicobacter_pylori	Helicobacter_pylori_CI	99.32	0.06	86	1573297	39.1126284203031	1462	0.892	821	0.018	0.430	47.59	36	2	0	1	1	77	96774	6.15	22560	1.43	1	6881	35	26301	0.44	1.67	3	0.24	3852	0	0	0
RS_GCF_000802765.1	11	548_Klebsiella_aerogenes	Klebsiella_aerogenes	100	0.83	202	5661857	54.2215036515405	5377	0.871	803	0.271	0.571	45.17	62	3	1	1	1	40	35151	0.62	61519	1.09	1	20586	145	109212	0.36	1.93	33	0.57	32131	0	0	0
RS_GCF_000803065.1	11	NA	Sphingomonas_sp000803065	99.47	2.5	86	5739859	63.7273494000462	5306	0.892	800	0.224	0.543	39.67	54	4	1	1	1	28	29379	0.51	106737	1.86	0	0	92	75546	0.00	1.32	24	0.54	31239	0	0	0
RS_GCF_000805065.1	11	470_Acinetobacter_baumannii	Acinetobacter_baumannii	100	0.27	20	3743776	38.9907291362829	3520	0.880	812	-0.012	0.410	45.81	63	2	0	1	0	20	15777	0.42	60792	1.62	0	0	73	56586	0.00	1.51	1	0.04	1475	0	0	0
RS_GCF_000807895.1	11	546367_Hafnia_paralvei	Hafnia_paralvei	99.86	0.57	47	4998224	47.9415688452538	4562	0.854	812	0.134	0.492	53.06	79	9	7	1	0	31	32766	0.66	69811	1.40	1	14470	107	94004	0.29	1.88	27	0.67	33409	2	2092	0.042
RS_GCF_000808335.1	11	180957_Pectobacterium_brasiliense	Pectobacterium_brasiliense	99.32	0.5	31	4680590	51.9898568299538	4156	0.862	854	0.213	0.538	48.73	66	10	7	2	1	30	32577	0.70	116875	2.50	0	0	37	38865	0.00	0.83	22	0.30	13860	2	3409	0.073
RS_GCF_000808435.1	11	554_Pectobacterium_carotovorum	Pectobacterium_carotovorum	99.97	0.05	30	4741163	51.909303622063	4241	0.861	851	0.210	0.536	48.93	70	12	6	1	2	34	31077	0.66	104185	2.20	1	26967	81	90496	0.57	1.91	14	0.45	21244	2	3604	0.076
RS_GCF_000812165.1	11	520_Bordetella_pertussis	Bordetella_pertussis	100	0	1	4134593	67.7029395638216	3943	0.898	875	0.341	0.610	32.99	64	9	3	3	3	16	13686	0.33	385334	9.32	0	0	50	44392	0.00	1.07	274	7.16	296212	0	0	0
RS_GCF_000812585.1	11	686831_Chromobacterium_piscinae	Chromobacterium_amazonense	98.61	0.85	223	4089562	62.6098834056068	3806	0.868	782	0.334	0.607	36.01	85	3	1	1	1	30	30828	0.75	104348	2.55	1	6300	85	80049	0.15	1.96	38	0.89	36355	2	2009	0.049
RS_GCF_000812685.1	11	1290553_Halocynthiibacter_namhaensis	Halocynthiibacter_namhaensis	99.39	0.3	74	3535512	52.8164803287331	3595	0.893	764	0.140	0.498	51.63	43	3	1	1	1	25	25524	0.72	169635	4.80	0	0	66	54574	0.00	1.54	131	3.27	115546	1	179	0.005
RS_GCF_000812865.1	11	266749_Kaistella_jeonii	Kaistella_jeonii	100	1.86	35	3261282	34.9359852965797	2993	0.888	791	-0.003	0.423	48.25	37	4	2	1	1	37	37830	1.16	37737	1.16	0	0	8	7363	0.00	0.23	21	0.60	19678	1	225	0.007
RS_GCF_000813285.1	11	160_Treponema_pallidum	Treponema_pallidum	99.97	0	7	1137653	52.7786129617029	973	0.919	926	0.043	0.437	55.09	45	6	2	2	2	4	4203	0.37	27353	2.40	0	0	8	13349	0.00	1.17	1	0.14	1574	0	0	0
RS_GCF_000813345.1	11	56698_Sulfurospirillum_arsenophilum	Sulfurospirillum_arsenophilum	99.62	0.65	11	2629984	39.2426721987662	2595	0.940	806	-0.037	0.398	50.05	40	2	0	1	1	17	13086	0.50	35128	1.34	0	0	20	25208	0.00	0.96	1	0.07	1772	0	0	0
RS_GCF_000813785.1	11	NA	Leisingera_sp000203975	99.75	0	116	4595988	62.6277656991055	4327	0.883	836	0.299	0.589	38.63	51	3	1	1	1	19	16860	0.37	46665	1.02	1	28112	41	34076	0.61	0.74	19	0.47	21486	0	0	0
RS_GCF_000813865.1	11	72000_Kocuria_rhizophila	Kocuria_rhizophila	98.68	0	46	2701701	70.6046672078072	2300	0.884	920	0.272	0.570	31.30	50	4	2	1	1	26	44346	1.64	19495	0.72	0	0	14	23114	0.00	0.86	17	0.79	21450	1	3691	0.137
RS_GCF_000814345.1	11	470_Acinetobacter_baumannii	Acinetobacter_baumannii	99.73	0.41	4	4073976	39.1518752196871	3820	0.877	801.5	-0.012	0.410	46.31	74	18	6	6	6	25	24321	0.60	151822	3.73	1	30291	147	112683	0.74	2.77	44	1.20	48707	0	0	0
RS_GCF_000816425.1	11	201_Campylobacter_lari	Campylobacter_D_lari_C	98.78	0	1	1565009	29.7354839492936	1546	0.944	801.5	-0.125	0.351	38.21	43	6	0	3	3	21	22317	1.43	88506	5.66	1	8354	48	51302	0.53	3.28	2	0.24	3706	0	0	0
RS_GCF_000817715.3	11	346_Xanthomonas_citri	Xanthomonas_cissicola	99.64	0	135	5073693	64.7610724574782	4312	0.847	824	0.318	0.598	36.64	59	3	1	1	1	30	25428	0.50	70038	1.38	0	0	48	45459	0.00	0.90	83	0.98	49893	1	251	0.005
RS_GCF_000817815.1	11	696485_Vibrio_owensii	Vibrio_owensii	100	1.43	120	6345380	45.0332479480262	5946	0.856	764	0.123	0.490	51.89	92	2	0	1	1	49	48267	0.76	65590	1.03	0	0	206	161034	0.00	2.54	45	0.75	47353	0	0	0
RS_GCF_000817905.1	11	NA	Pseudomonas_E_sp001655595	99.98	0.07	47	6507013	60.505071461503	5799	0.892	851	0.335	0.607	39.45	58	4	1	1	1	23	14103	0.22	139013	2.14	1	33134	57	60850	0.51	0.94	8	0.16	10097	0	0	0
RS_GCF_000818035.1	11	495_Neisseria_elongata	Neisseria_elongata	99.68	0.85	1	2256647	54.259571833787	2153	0.840	746	0.285	0.582	42.67	62	12	4	4	4	31	35922	1.59	121425	5.38	1	31270	84	76043	1.39	3.37	25	1.60	36192	1	682	0.030
RS_GCF_000819185.1	11	562_Escherichia_coli	Escherichia_coli	99.62	0.28	155	5069172	50.6575235561153	4759	0.869	791	0.216	0.540	49.07	78	4	2	1	1	39	28773	0.57	60972	1.20	1	30938	109	95732	0.61	1.89	69	1.62	81934	3	1674	0.033
RS_GCF_000819805.1	11	502790_Aeromonas_diversa	Aeromonas_diversa	99.46	0	86	4062507	61.6483527600648	3720	0.890	845	0.208	0.530	39.35	96	4	2	1	1	24	27135	0.67	80726	1.99	0	0	56	48810	0.00	1.20	10	0.29	11612	1	2717	0.067
RS_GCF_000820285.1	11	654_Aeromonas_veronii	Aeromonas_veronii	99.71	0	64	4430813	58.8450325888568	4031	0.875	839	0.239	0.550	41.36	87	4	2	1	1	19	18912	0.43	47620	1.07	0	0	42	37868	0.00	0.85	8	0.27	11913	0	0	0
RS_GCF_000820385.1	11	654_Aeromonas_veronii	Aeromonas_veronii	100	0	132	4735607	58.4293317914276	4227	0.865	842	0.232	0.546	42.00	93	5	3	1	1	31	35106	0.74	58052	1.23	1	21556	92	87256	0.46	1.84	19	0.38	18081	2	2332	0.049
RS_GCF_000820515.1	11	226910_Pseudomonas_batumici	Pseudomonas_E_batumici	95.3	2.32	126	6606796	61.7899508324459	5821	0.875	854	0.298	0.584	39.14	62	4	0	2	1	25	22617	0.34	524679	7.94	2	47265	74	73109	0.72	1.11	20	0.35	23335	0	0	0
RS_GCF_000820525.2	4	2138_Spiroplasma_poulsonii	Spiroplasma_poulsonii	97.74	2.51	8	2300611	26.0471674698591	3047	0.806	452	-0.149	0.328	42.53	32	3	0	1	1	13	6084	0.264451	944346	41.05	14	387050	3046	1857141	16.82	80.72	355	21.62	497319	0	0	0
RS_GCF_000820625.1	11	34021_Candidatus_Liberibacter_asiaticus	Liberibacter_asiaticus	97.07	0	3	1227253	36.4747937059433	1081	0.788	764	-0.090	0.363	47.41	44	9	3	3	3	15	11487	0.94	45384	3.70	0	0	6	7870	0.00	0.64	0	0	0	0	0	0
RS_GCF_000821245.2	11	1499679_Virgibacillus_senegalensis	Sediminibacillus_senegalensis	99.34	2.87	59	3924902	42.8382234902461	3840	0.817	752	0.004	0.421	56.54	68	31	14	4	2	39	31293	0.80	379636	9.67	1	14763	83	90690	0.38	2.31	39	1.30	50844	3	8363	0.213
RS_GCF_000825645.2	11	NA	Pseudomonas_A_kunmingensis_A	100	0.55	73	5052272	62.3463075408969	4725	0.887	818	0.312	0.592	38.88	57	10	4	2	4	51	59265	1.17	118195	2.34	1	11302	72	83283	0.22	1.65	112	2.40	121442	0	0	0
RS_GCF_000825685.1	11	467174_Rickettsia_hoogstraalii	Rickettsia_hoogstraalii	100	0	2	1484812	32.3783969811646	1585	0.828	599	-0.105	0.359	43.88	33	3	1	1	1	15	9477	0.64	139982	9.43	0	0	57	34563	0.00	2.33	15	1.17	17395	0	0	0
RS_GCF_000827715.1	11	1848903_Capnocytophaga_canis	Capnocytophaga_canis	99.52	0.1	293	2711545	35.4774860826577	2294	0.815	785	-0.058	0.389	49.36	41	3	0	1	0	29	19350	0.71	31095	1.15	0	0	41	27393	0.00	1.01	34	0.68	18523	0	0	0
RS_GCF_000827885.1	11	1461322_Vibrio_renipiscarius	Vibrio_renipiscarius	99.25	0.7	31	4339718	45.2117168818857	3847	0.856	839	0.074	0.460	52.17	102	17	8	2	1	26	23727	0.55	112987	2.60	0	0	28	44192	0.00	1.02	14	0.34	14817	0	0	0
RS_GCF_000828635.1	11	748811_Sulfuritalea_hydrogenivorans	Sulfuritalea_hydrogenivorans	97.67	0.96	1	3802648	63.2674126030072	3575	0.922	821	0.274	0.572	37.99	49	6	2	2	2	27	29778	0.78	89991	2.37	2	54009	111	108966	1.42	2.87	19	0.62	23702	1	976	0.026
RS_GCF_000828655.1	11	1508419_Thermotoga_caldifontis	Pseudothermotoga_A_caldifontis	96.55	0.47	1	2014912	51.3331599593431	1939	0.946	908	0.151	0.497	49.60	46	3	1	1	1	6	3279	0.16	10343	0.51	0	0	9	11005	0.00	0.55	2	0.15	3013	2	2681	0.133
RS_GCF_000828715.1	11	NA	Winogradskyella_sp000828715	99.67	0.54	1	3811479	32.1776927014421	3490	0.913	815	-0.118	0.356	41.65	56	6	2	2	2	23	20121	0.53	113456	2.98	0	0	30	30926	0.00	0.81	9	0.37	14252	0	0	0
RS_GCF_000830605.1	11	1423_Bacillus_subtilis	Bacillus_subtilis	99.37	0.57	90	4016416	43.4366390275384	4198	0.877	743	0.033	0.439	54.86	64	3	1	1	1	32	22800	0.57	34969	0.87	3	76996	126	102202	1.92	2.54	10	0.25	10207	0	0	0
RS_GCF_000831065.1	11	658666_Bacillus_bombysepticus	Bacillus_A_bombysepticus	99.18	0.39	2	5873592	34.9339722609265	5722	0.824	719	-0.108	0.356	44.48	94	39	13	13	13	45	21246	0.36	309278	5.27	1	19837	126	105733	0.34	1.80	27	0.67	39087	3	1587	0.027
RS_GCF_000832015.1	11	679259_Gilvimarinus_agarilyticus	Gilvimarinus_agarilyticus	100	0.03	20	4190841	53.1561973260803	3570	0.883	863	0.111	0.481	49.06	47	9	3	3	3	22	32607	0.78	62077	1.48	0	0	83	72632	0.00	1.73	22	0.70	29295	0	0	0
RS_GCF_000832075.1	11	1547597_Sanguibacteroides_justesenii	Gabonibacter_massiliensis	99.46	0	51	3385516	42.3111572947817	2805	0.895	893	-0.009	0.413	54.28	55	8	6	1	1	28	25896	0.76	38487	1.14	0	0	13	14203	0.00	0.42	5	0.14	4885	1	429	0.013
RS_GCF_000833835.1	11	727_Haemophilus_influenzae	Haemophilus_influenzae_E	99.56	0.51	33	1910278	38.1165463874892	1848	0.884	767	-0.021	0.405	44.94	51	7	6	0	0	31	35832	1.88	39431	2.06	2	40586	73	52004	2.12	2.72	19	1.14	21794	0	0	0
RS_GCF_000834105.1	11	NA	Stenotrophomonas_sp002836635	98.49	0.52	145	4065399	66.3325789178381	3598	0.894	836	0.374	0.630	33.82	59	4	2	1	1	21	18588	0.46	53608	1.32	0	0	48	38349	0.00	0.94	10	0.22	8990	0	0	0
RS_GCF_000834295.1	11	NA	Yersinia_pestis	99.87	0.25	3	4839430	47.5518811099654	4187	0.836	821	0.090	0.465	52.85	82	22	8	7	7	30	33261	0.69	281002	5.81	2	110180	176	145079	2.28	3.00	52	1.30	62762	3	1513	0.031
RS_GCF_000834395.1	11	29483_Yersinia_aldovae	Yersinia_aldovae	100	0	1	4471090	47.6864701895958	3984	0.849	812	0.110	0.477	52.16	82	22	8	7	7	37	33957	0.76	172066	3.85	2	68188	152	122631	1.53	2.74	39	1.12	50056	0	0	0
RS_GCF_000834635.1	11	NA	Agrobacterium_tumefaciens_C	99.57	0.86	61	5122354	56.6166844384437	4796	0.884	839	0.179	0.519	47.88	52	5	0	4	1	28	19821	0.39	87073	1.70	0	0	118	116746	0.00	2.28	15	0.33	16930	0	0	0
RS_GCF_000834965.1	11	263_Francisella_tularensis	Francisella_tularensis	99.82	2.19	2	2047033	32.268556491273	1963	0.902	851	-0.125	0.349	41.19	38	10	4	3	3	15	24858	1.21	247245	12.08	0	0	4	4184	0.00	0.20	114	6.38	130666	2	1214	0.059
RS_GCF_000876015.1	11	NA	Cupriavidus_basilensis_B	99.94	1.63	62	7826077	68.8088169845505	6902	0.866	884	0.364	0.625	31.07	84	3	1	1	1	30	25296	0.32	355441	4.54	3	91189	207	180718	1.17	2.31	11	0.17	13662	0	0	0
RS_GCF_000876375.1	11	1336_Streptococcus_equi	Streptococcus_equi	100	0	78	2022385	41.5444141446856	1845	0.839	803	-0.050	0.388	52.25	37	3	1	1	1	30	25959	1.28	35485	1.75	0	0	16	8890	0.00	0.44	14	1.21	24528	1	231	0.011
RS_GCF_000877255.1	11	727_Haemophilus_influenzae	Haemophilus_influenzae_E	99.56	0.8	2	1925993	38.1618236902157	1810	0.874	773	-0.022	0.404	44.77	59	25	8	8	7	31	38547	2.00	133263	6.92	0	0	65	50449	0.00	2.62	16	0.93	17818	0	0	0
RS_GCF_000931375.1	11	1405_Bacillus_mycoides	Bacillus_A_mycoides	99.01	0.02	131	5785403	35.2041932554336	5764	0.819	707	-0.102	0.359	45.14	104	18	14	0	1	53	33609	0.58	156757	2.71	0	0	84	73449	0.00	1.27	69	1.25	72334	1	377	0.007
RS_GCF_000931935.2	11	1429043_Dethiosulfatarculus_sandiegensis	Dethiosulfatarculus_sandiegensis	99.35	3.39	86	5934994	52.0611953979605	4932	0.845	878	0.099	0.470	49.43	54	3	1	1	1	29	26823	0.45	124931	2.10	0	0	97	111403	0.00	1.88	57	1.07	63332	9	13681	0.231
RS_GCF_000934465.1	11	569857_Staphylococcus_microti	Staphylococcus_microti	98.86	0	186	2381859	37.9590479537202	2220	0.835	786.5	-0.058	0.386	43.91	45	11	6	0	0	19	11619	0.49	59228	2.49	0	0	47	26325	0.00	1.11	54	1.41	33638	3	2750	0.115
RS_GCF_000934685.1	11	NA	Lacinutrix_sp000934685	99.28	0.11	2	3819763	34.6075921464237	3447	0.888	800	-0.072	0.382	46.95	40	9	3	3	3	33	29421	0.77	159779	4.18	0	0	55	40436	0.00	1.06	9	0.32	12347	0	0	0
RS_GCF_000935315.1	11	561879_Bacillus_safensis	Bacillus_safensis	99.59	0.21	93	3676140	41.7284978265246	3647	0.883	782	-0.042	0.394	53.29	68	10	8	1	0	18	15321	0.42	31957	0.87	1	14435	29	26438	0.39	0.72	7	0.13	4785	0	0	0
RS_GCF_000935675.1	11	86176_Pseudomonas_meliae	Pseudomonas_E_amygdali	99.68	0.11	360	5143641	58.4027056415293	4796	0.864	794	0.288	0.579	43.92	47	5	2	1	1	22	15411	0.30	198931	3.87	1	14499	37	54213	0.28	1.05	36	0.48	24540	0	0	0
RS_GCF_000935725.1	11	251701_Pseudomonas_syringae	Pseudomonas_E_avellanae	100	0.22	139	6058456	58.4279850361947	5334	0.875	851	0.286	0.578	43.83	56	4	2	1	1	32	30438	0.50	98450	1.63	0	0	30	62073	0.00	1.02	40	0.71	43026	0	0	0
RS_GCF_000937855.1	11	562_Escherichia_coli	Escherichia_coli	99.97	0.19	46	5660065	50.4700673493474	5444	0.875	767	0.203	0.533	49.82	81	11	4	3	1	54	46860	0.83	260172	4.60	2	68326	259	220885	1.21	3.90	90	2.25	127184	1	578	0.010
RS_GCF_000938255.1	11	NA	Bradyrhizobium_sp000938255	100	1.24	63	8570160	63.2430735732468	8020	0.874	839	0.229	0.546	39.20	49	3	1	1	1	31	20160	0.24	439552	5.13	1	12318	71	80707	0.14	0.94	85	1.33	113649	0	0	0
RS_GCF_000939255.1	11	562_Escherichia_coli	Escherichia_coli	99.67	0.04	42	5297124	50.7425378093388	5270	0.872	749	0.214	0.539	49.54	88	19	6	4	7	51	42210	0.80	286180	5.40	1	44169	212	175328	0.83	3.31	191	4.17	221006	2	479	0.009
RS_GCF_000941055.1	11	762954_Siansivirga_zeaxanthinifaciens	Siansivirga_zeaxanthinifaciens	99.67	1.15	1	3303986	33.53394959906	2859	0.905	854	-0.055	0.392	44.61	43	9	3	3	3	23	26898	0.81	106790	3.23	0	0	50	36456	0.00	1.10	26	1.07	35337	0	0	0
RS_GCF_000943555.1	11	1382798_Tamlana_nanhaiensis	Tamlana_B_nanhaiensis	99.01	4.21	37	4020819	34.2079561402789	3381	0.909	893	-0.048	0.397	44.99	39	3	1	1	1	22	21450	0.53	422864	10.52	0	0	81	85611	0.00	2.13	4	0.11	4454	0	0	0
RS_GCF_000944995.1	11	162_Treponema_phagedenis	Treponema_phagedenis	100	1.61	51	3129609	39.9224297175088	2720	0.813	800	-0.024	0.407	52.94	45	6	2	2	2	62	57768	1.85	154772	4.95	0	0	125	80152	0.00	2.56	76	2.31	72245	0	0	0
RS_GCF_000949525.1	11	293387_Bacillus_altitudinis	Bacillus_altitudinis	99.59	0.21	61	3812514	41.1058162671665	3871	0.876	767	-0.051	0.389	53.00	33	4	1	0	0	27	20850	0.55	32588	0.85	2	47107	69	50981	1.24	1.34	5	0.15	5641	3	2672	0.070
RS_GCF_000949635.1	11	795830_Candidatus_Brocadia_sinica	Brocadia_sinica	97.8	1.65	3	4077002	42.4102281089036	3835	0.855	758	-0.041	0.393	57.49	48	3	1	1	1	66	64008	1.57	369274	9.06	2	37530	99	126754	0.92	3.11	83	3.09	126024	4	10578	0.259
RS_GCF_000949865.1	11	1035271_Rhizobium_nepotum	Agrobacterium_nepotum	99.76	0.8	79	5328872	59.1274322698809	4972	0.877	863	0.218	0.541	43.62	44	3	1	1	1	27	16557	0.31	84210	1.58	0	0	65	76159	0.00	1.43	41	1.07	57171	0	0	0
RS_GCF_000951935.1	11	562_Escherichia_coli	Escherichia_coli	99.97	0.04	42	5368397	50.5831922604642	5285	0.874	764	0.211	0.537	49.78	86	10	3	1	1	53	39513	0.74	219125	4.08	3	61671	255	188700	1.15	3.52	203	4.80	257939	3	941	0.018
RS_GCF_000953575.1	11	1288_Staphylococcus_xylosus	Staphylococcus_xylosus	98.89	1.39	1	2786686	32.899006203067	2613	0.839	803	-0.095	0.366	41.53	60	19	7	6	6	20	10263	0.37	69563	2.50	0	0	52	36832	0.00	1.32	5	0.25	7099	0	0	0
RS_GCF_000955735.1	11	29324_Caldicellulosiruptor_naganoensis	Caldicellulosiruptor_naganoensis	96.01	2.63	12	2514985	35.3881235872182	2516	0.861	722	-0.120	0.348	45.76	49	9	3	3	3	30	25437	1.01	388750	15.46	0	0	66	47555	0.00	1.89	89	5.66	142442	6	20180	0.802
RS_GCF_000956575.1	11	92835_Microbacterium_ketosireducens	Microbacterium_terrae	98.99	1.01	57	3922504	70.2702661361212	3480	0.922	917	0.240	0.550	32.12	51	3	1	1	1	13	14370	0.37	140304	3.58	0	0	11	9708	0.00	0.25	2	0.08	2986	3	954	0.024
RS_GCF_000957175.1	11	208224_Enterobacter_kobei	Enterobacter_kobei	99.7	1.31	128	5394483	54.2842937868189	5230	0.887	776	0.269	0.571	46.21	71	5	2	1	2	46	47955	0.89	70940	1.32	0	0	146	108586	0.00	2.01	36	0.83	44537	2	1143	0.021
RS_GCF_000959025.1	11	1963032_Bacillus_intestinalis	NA	99.73	0.26	1	4031727	43.9029725971029	4035	0.880	761	0.037	0.441	54.79	77	24	8	8	8	29	21618	0.54	82486	2.05	1	17169	44	28486	0.43	0.71	14	0.47	18991	1	871	0.022
RS_GCF_000959055.1	4	2102_Mycoplasma_mycoides	Mycoplasma_mycoides	99.62	0.38	1	1203804	23.9536502620028	1121	0.868	767	-0.136	0.342	38.79	30	6	0	2	2	14	9573	0.795229	311077	25.84	5	135985	1120	1044960	11.30	86.80	98	13.39	161208	0	0	0
RS_GCF_000959225.1	11	28450_Burkholderia_pseudomallei	Burkholderia_mallei	100	0	2	7446569	67.9204342295089	6166	0.838	870.5	0.301	0.588	33.42	87	8	0	4	4	28	21231	0.29	468704	6.29	5	139496	198	183720	1.87	2.47	63	1.01	75265	1	418	0.006
RS_GCF_000959345.1	11	28450_Burkholderia_pseudomallei	Burkholderia_mallei	100	0	2	7375551	67.9083094944364	6004	0.834	887	0.302	0.589	33.47	89	8	0	4	4	25	17913	0.24	434628	5.89	2	43587	97	115562	0.59	1.57	72	1.09	80247	2	595	0.008
RS_GCF_000959405.1	11	13373_Burkholderia_mallei	Burkholderia_mallei	100	0	2	5913134	68.4844449660704	5060	0.836	842	0.310	0.594	32.49	77	8	0	4	3	27	16254	0.27	430534	7.28	0	0	33	42801	0.00	0.72	169	3.72	219916	1	239	0.004
RS_GCF_000959945.1	11	1303_Streptococcus_oralis	Streptococcus_oralis_B	99.39	2.19	11	1900154	41.2118701957841	1842	0.884	776	0.020	0.430	51.10	52	6	2	2	2	34	24543	1.29	126131	6.64	1	35239	82	78512	1.85	4.13	9	0.58	11042	1	230	0.012
RS_GCF_000960065.1	11	28037_Streptococcus_mitis	Streptococcus_mitis	99.82	0.2	8	1973165	40.0046625598974	1860	0.889	803	0.003	0.421	49.60	62	9	3	3	3	22	14259	0.72	71763	3.64	1	22301	84	76378	1.13	3.87	12	0.53	10518	0	0	0
RS_GCF_000961515.1	11	134537_Paraburkholderia_fungorum	Paraburkholderia_fungorum	99.6	2.14	4	9058983	61.7500662050034	8174	0.857	857	0.251	0.559	41.55	67	12	0	6	6	32	24507	0.27	446574	4.93	1	43455	143	122098	0.48	1.35	95	1.56	141259	1	928	0.010
RS_GCF_000963055.1	11	29447_Xanthomonas_albilineans	Xanthomonas_A_albilineans	99.85	0.34	99	3652645	62.9717919247148	3126	0.850	830	0.290	0.580	40.04	52	3	1	1	1	16	15066	0.41	230764	6.32	1	24263	133	133765	0.66	3.66	39	0.93	33792	5	2205	0.060
RS_GCF_000964205.1	11	104099_Acetobacter_orleanensis	Acetobacter_orleanensis	100	0	272	3013644	56.445782372925	2684	0.862	839	0.180	0.516	48.57	45	3	1	1	1	32	33267	1.10	16608	0.55	1	17223	46	65540	0.57	2.17	51	1.12	33653	1	158	0.005
RS_GCF_000964545.1	11	363952_Comamonas_thiooxydans	Comamonas_thiooxydans	99.85	0.54	43	5244861	61.6026621105879	4732	0.876	873.5	0.233	0.549	39.10	64	3	1	1	1	23	15927	0.30	68553	1.31	0	0	99	83798	0.00	1.60	15	0.36	18651	0	0	0
RS_GCF_000966715.1	11	1282_Staphylococcus_epidermidis	Staphylococcus_epidermidis	99.67	0	51	2583523	31.8386172679709	2371	0.825	770	-0.111	0.358	41.49	57	7	4	2	1	25	20316	0.79	68794	2.66	0	0	52	42819	0.00	1.66	48	1.37	35392	0	0	0
RS_GCF_000966755.1	11	1282_Staphylococcus_epidermidis	Staphylococcus_epidermidis	99.81	0.28	44	2711590	31.9922259633647	2595	0.838	743	-0.105	0.362	41.51	57	8	5	2	1	31	19110	0.70	171948	6.34	3	58805	109	71734	2.17	2.65	55	1.12	30287	1	194	0.007
RS_GCF_000967365.1	11	NA	Staphylococcus_aureus	99.51	0.08	2	2792067	32.8438393491274	2552	0.833	780.5	-0.105	0.361	41.02	63	16	0	5	5	30	23781	0.85	149548	5.36	0	0	47	32180	0.00	1.15	32	2.23	62369	0	0	0
RS_GCF_000967495.1	11	170651_Vibrio_neptunius	Vibrio_neptunius	99.34	0.58	173	5201999	44.9853796588581	4669	0.864	806	0.076	0.462	55.01	63	3	1	1	1	24	25200	0.48	57486	1.11	1	14485	60	42252	0.28	0.81	21	0.29	14975	1	212	0.004
RS_GCF_000967555.1	11	NA	Pseudoalteromonas_piscicida	95.5	0.23	126	5000207	43.4191624466747	4245	0.879	845	0.009	0.423	54.05	60	4	2	1	1	44	44916	0.90	62921	1.26	1	33704	54	67314	0.67	1.35	16	0.33	16747	3	1382	0.028
RS_GCF_000967665.1	11	NA	Marinomonas_sp001624705	99.57	1.72	100	5412179	40.3431409049848	4958	0.870	842	-0.014	0.409	50.62	65	5	2	1	0	31	24270	0.45	59458	1.10	0	0	110	87508	0.00	1.62	12	0.23	12645	0	0	0
RS_GCF_000970685.1	11	1437523_Domibacillus_indicus	Domibacillus_indicus	98.68	1.63	32	3604247	44.513791646355	3538	0.866	783.5	0.047	0.446	52.62	91	5	4	0	1	37	38349	1.06	44935	1.25	0	0	75	69132	0.00	1.92	12	0.49	17632	3	3714	0.103
RS_GCF_000970935.1	11	28450_Burkholderia_pseudomallei	Burkholderia_mallei	100	0	5	7154488	68.1067824436311	5850	0.834	884	0.304	0.590	33.20	86	8	0	4	4	28	27039	0.38	372415	5.21	0	0	54	59790	0.00	0.84	60	0.88	62722	0	0	0
RS_GCF_000971005.1	11	1334_Streptococcus_dysgalactiae	Streptococcus_dysgalactiae	100	0.18	58	2038706	39.2722638771848	1998	0.875	770	-0.017	0.408	49.88	45	4	2	1	1	26	16251	0.80	29001	1.42	2	33952	72	40591	1.67	1.99	39	1.83	37349	1	300	0.015
RS_GCF_000972335.1	11	NA	Stenotrophomonas_bentonitica_A	98.49	1.17	380	4405362	66.7621465259845	3934	0.874	797	0.364	0.624	33.27	69	4	2	1	1	25	22038	0.50	58684	1.33	1	24080	111	99132	0.55	2.25	6	0.25	11004	0	0	0
RS_GCF_000973085.1	11	187101_Sneathia_vaginalis	Sneathia_vaginalis	98.88	0	1	1330224	28.4321707393166	1271	0.930	821	-0.169	0.325	35.03	36	6	0	3	3	17	10353	0.78	75017	5.64	0	0	104	92708	0.00	6.97	6	0.67	8861	1	844	0.063
RS_GCF_000978555.1	11	2336_Thermotoga_maritima	NA	100	1.79	1	1869610	46.2487898545686	1846	0.952	861.5	0.079	0.457	50.34	46	3	1	1	1	16	12270	0.66	41790	2.24	0	0	14	15177	0.00	0.81	9	0.77	14475	6	6043	0.323
RS_GCF_000981055.1	11	1280_Staphylococcus_aureus	Staphylococcus_aureus	99.34	0.16	10	2684712	32.7149287221236	2450	0.842	795.5	-0.105	0.361	40.77	57	7	0	0	0	22	21843	0.81	70540	2.63	0	0	32	29077	0.00	1.08	10	0.41	11130	0	0	0
RS_GCF_000981155.1	11	45972_Staphylococcus_pasteuri	Staphylococcus_pasteuri	99.36	0.25	38	2562464	31.5021791525657	2447	0.854	782	-0.093	0.368	38.98	59	7	4	1	1	25	16968	0.66	47655	1.86	0	0	29	13416	0.00	0.52	6	0.27	6926	0	0	0
RS_GCF_000981805.1	11	35703_Citrobacter_amalonaticus	Citrobacter_A_amalonaticus_C	99.94	1.03	2	5875351	53.1397868825199	5511	0.881	806	0.235	0.551	47.58	84	22	8	7	7	50	39912	0.68	365463	6.22	3	86801	226	180663	1.48	3.07	54	1.22	71808	0	0	0
RS_GCF_000988045.1	11	300181_Serratia_ureilytica	Serratia_ureilytica	99.81	0.15	1	5391360	59.1813382894112	4976	0.869	825.5	0.354	0.619	38.59	94	22	8	7	7	32	24825	0.46	184864	3.43	1	50684	111	127204	0.94	2.36	1	0.04	2418	0	0	0
RS_GCF_000988145.1	11	1464_Paenibacillus_larvae	Paenibacillus_H_larvae	99.09	0	139	4185110	44.0068480876249	4336	0.818	660.5	0.020	0.427	56.50	71	5	1	1	2	48	30477	0.73	84460	2.02	1	34590	217	141687	0.83	3.39	82	2.06	86097	2	596	0.014
RS_GCF_000988745.2	11	386891_Moraxella_bovoculi	Moraxella_bovoculi	98.3	0.84	2	2141970	45.5421877990821	1969	0.868	788	0.049	0.447	52.34	49	12	4	4	4	23	25074	1.17	88270	4.12	0	0	34	41470	0.00	1.94	16	0.91	19439	6	19047	0.889
RS_GCF_001005165.1	4	2095_Mycoplasma_capricolum	Mycoplasma_capricolum	99.62	1.13	13	964668	23.7592375135373	769	0.903	935	-0.150	0.343	37.39	30	6	0	2	1	9	8973	0.930165	52282	5.42	2	35583	768	870552	3.69	90.24	1	0.03	283	0	0	0
RS_GCF_001006305.1	11	1577686_Silvibacterium_bohemicum	Silvibacterium_bohemicum	100	3.85	34	6459122	58.2271240463772	5345	0.879	890	0.172	0.515	47.19	52	3	1	1	1	29	20190	0.31	99954	1.55	3	68481	109	120419	1.06	1.86	28	0.54	34755	1	166	0.003
RS_GCF_001006325.2	11	211460_Afipia_massiliensis	Afipia_massiliensis_A	100	0	1	4495198	61.3520917209876	4232	0.874	815	0.244	0.556	41.01	52	3	1	1	1	31	24237	0.54	108499	2.41	0	0	40	41492	0.00	0.92	4	0.10	4506	0	0	0
RS_GCF_001006555.1	11	548_Klebsiella_aerogenes	Klebsiella_aerogenes	99.94	0.04	52	5136505	54.9366933352542	4745	0.884	860	0.287	0.580	43.91	76	3	1	1	1	27	26655	0.52	60464	1.18	1	12750	93	88102	0.25	1.72	28	0.59	30205	1	257	0.005
RS_GCF_001006565.1	11	582_Morganella_morganii	Morganella_morganii_A	100	0	47	4169499	50.4284567522381	3861	0.873	797	0.238	0.554	44.71	71	4	2	1	1	41	30459	0.73	88543	2.12	1	31629	120	121288	0.76	2.91	9	0.28	11707	0	0	0
RS_GCF_001007145.1	11	83558_Chlamydia_pneumoniae	Chlamydophila_pneumoniae	99.49	0	1	1228126	40.5778397330567	1052	0.891	873.5	-0.046	0.387	51.77	38	3	1	1	1	3	2286	0.19	15095	1.23	0	0	4	4898	0.00	0.40	0	0	0	0	0	0
RS_GCF_001008565.1	11	1396_Bacillus_cereus	Bacillus_A_wiedmannii	99.34	0.2	107	6055568	34.9507683065335	5993	0.822	710	-0.105	0.358	44.91	71	6	3	1	0	51	33678	0.56	182793	3.02	0	0	107	124346	0.00	2.05	39	0.68	40929	0	0	0
RS_GCF_001009705.1	11	442694_Xanthomonas_perforans	Xanthomonas_perforans	99.64	0.47	71	5291806	64.6769930719305	4511	0.857	836	0.313	0.595	36.90	55	3	1	1	1	26	21447	0.41	59394	1.12	1	27033	80	56711	0.51	1.07	16	0.28	15002	0	0	0
RS_GCF_001010245.1	11	1613_Limosilactobacillus_fermentum	Limosilactobacillus_fermentum	96.99	0.55	93	1822484	51.868011011156	1831	0.840	731	0.127	0.491	47.79	55	9	4	3	1	13	12237	0.67	55436	3.04	0	0	40	24351	0.00	1.34	164	7.71	140506	1	1309	0.072
RS_GCF_001010615.1	11	28197_Aliarcobacter_butzleri	Aliarcobacter_butzleri	99.59	0.41	97	2290244	26.9828295371782	2208	0.913	809	-0.166	0.328	32.83	35	6	0	3	3	28	25011	1.09	30044	1.31	0	0	35	48398	0.00	2.11	1	0.07	1672	0	0	0
RS_GCF_001010765.1	11	173_Leptospira_interrogans	Leptospira_interrogans	96.47	0	2	4721584	35.0269739985564	3775	0.757	794	-0.021	0.406	47.58	37	5	1	2	2	30	23544	0.50	473511	10.03	0	0	50	31746	0.00	0.67	47	1.41	66638	2	700	0.015
RS_GCF_001011095.1	11	1624_Ligilactobacillus_salivarius	NA	99.48	0	3	1978364	33.0365392819522	1907	0.875	791	-0.095	0.365	40.33	77	21	7	7	7	34	47724	2.41	98440	4.98	0	0	38	26566	0.00	1.34	35	2.92	57823	2	1921	0.097
RS_GCF_001011495.1	11	548_Klebsiella_aerogenes	Klebsiella_aerogenes	100	0.99	54	5308780	55.0152765795531	4900	0.884	854	0.285	0.579	44.04	67	4	2	1	1	32	28923	0.54	80937	1.52	1	32797	105	106984	0.62	2.02	11	0.22	11813	0	0	0
RS_GCF_001011675.1	11	1117645_Elizabethkingia_anophelis	Elizabethkingia_anophelis	100	1.08	1	3938967	35.6290113626237	3572	0.889	818	-0.027	0.409	47.57	53	15	5	5	5	28	23526	0.60	104980	2.67	0	0	50	57075	0.00	1.45	11	0.32	12512	1	1198	0.030
RS_GCF_001012025.1	11	562_Escherichia_coli	Escherichia_coli	99.97	0.19	147	5064998	50.6371769544628	4789	0.866	785	0.216	0.540	49.21	78	7	4	1	1	35	30615	0.60	79264	1.56	1	28777	94	83635	0.57	1.65	68	1.47	74632	2	608	0.012
RS_GCF_001012105.1	11	562_Escherichia_coli	Escherichia_coli	99.62	0.63	181	5096868	50.7435742891517	4806	0.862	779	0.218	0.541	49.00	82	5	3	1	0	29	21363	0.42	55788	1.09	1	14711	127	103995	0.29	2.04	66	1.43	72632	6	2372	0.047
RS_GCF_001012815.1	11	1004326_Vibrio_mexicanus	Vibrio_mexicanus	96.54	2.26	147	4811405	45.0633858509105	5136	0.857	683	0.084	0.466	54.44	67	4	1	0	1	25	22026	0.46	72844	1.51	1	16573	134	109288	0.34	2.27	23	0.58	27874	2	1537	0.032
RS_GCF_001013195.1	11	159_Brachyspira_hyodysenteriae	Brachyspira_hyodysenteriae	99.2	0	175	3019999	27.0039565642305	2584	0.854	857	-0.134	0.349	34.21	34	3	1	1	1	39	49068	1.62	70665	2.34	0	0	25	25249	0.00	0.84	0	0	0	0	0	0
RS_GCF_001013245.1	11	159_Brachyspira_hyodysenteriae	Brachyspira_hyodysenteriae	99.2	0	144	3055385	27.0062474528168	2666	0.860	854	-0.134	0.348	34.25	34	3	1	1	1	39	43248	1.42	103223	3.38	0	0	31	15851	0.00	0.52	1	0.02	463	1	244	0.008
RS_GCF_001013565.1	11	520_Bordetella_pertussis	Bordetella_pertussis	100	0.47	1	4106389	67.7066152281238	3888	0.899	884	0.341	0.610	32.97	64	9	3	3	3	16	13686	0.33	386988	9.42	1	15396	71	56230	0.37	1.37	280	7.33	301073	0	0	0
RS_GCF_001016775.1	11	1311_Streptococcus_agalactiae	Streptococcus_agalactiae	97.16	0.18	25	2057225	35.2189478545128	2010	0.890	786.5	-0.063	0.383	45.13	32	5	2	0	0	31	26121	1.27	30902	1.50	0	0	90	83741	0.00	4.07	42	2.34	48067	1	829	0.040
RS_GCF_001017175.1	11	1225564_Microvirga_vignae	Microvirga_vignae	99.22	2.12	178	6472445	61.0738502916595	6526	0.843	740	0.170	0.510	44.21	57	3	1	1	1	35	22245	0.34	287704	4.45	0	0	125	97023	0.00	1.50	162	2.71	175396	0	0	0
RS_GCF_001018005.1	11	1311_Streptococcus_agalactiae	Streptococcus_agalactiae	100	0.35	84	2275563	35.5127060863619	2244	0.874	758	-0.062	0.384	45.43	35	6	1	0	0	33	21762	0.96	39851	1.75	1	23768	79	63527	1.04	2.79	87	2.63	59825	1	1158	0.051
RS_GCF_001018295.1	11	1311_Streptococcus_agalactiae	Streptococcus_agalactiae	97.16	0.18	37	2126801	35.3201827533465	2130	0.890	764	-0.059	0.386	45.22	26	3	1	0	0	27	19212	0.90	40710	1.91	2	41396	89	71955	1.95	3.38	57	3.44	73095	1	630	0.030
RS_GCF_001021635.2	11	562_Escherichia_coli	Escherichia_coli	99.97	0.04	4	5318341	50.574192215204	4996	0.871	803	0.213	0.538	49.38	90	22	8	7	7	41	36489	0.69	359682	6.76	3	117859	207	189788	2.22	3.57	104	2.48	132003	2	1582	0.030
RS_GCF_001021675.1	11	44008_Enterococcus_cecorum	Enterococcus_E_cecorum	99.17	0.66	28	2275377	36.3362642762057	2206	0.874	777.5	-0.076	0.375	45.63	55	6	4	1	1	22	20820	0.92	39668	1.74	0	0	46	26922	0.00	1.18	23	1.45	33076	1	2096	0.092
RS_GCF_001022335.1	11	158836_Enterobacter_hormaechei	Enterobacter_hormaechei_A	99.47	0.1	37	4657978	55.6233627552556	4301	0.898	863	0.303	0.590	43.76	59	7	4	1	0	29	23625	0.51	54638	1.17	0	0	78	58034	0.00	1.25	5	0.18	8432	0	0	0
RS_GCF_001022655.1	11	1812935_Enterobacter_roggenkampii	Enterobacter_roggenkampii	99.07	1.02	129	5185929	55.4135237871556	4864	0.885	809	0.296	0.587	44.09	59	4	2	1	1	50	59748	1.15	66977	1.29	1	30405	115	94492	0.59	1.82	58	1.02	52968	0	0	0
RS_GCF_001023495.1	11	1314_Streptococcus_pyogenes	Streptococcus_pyogenes	99.85	0	1	1950454	38.2491295585063	1864	0.857	758	-0.026	0.405	48.89	65	18	6	6	6	25	16863	0.86	81909	4.20	0	0	102	66230	0.00	3.40	17	1.29	25230	2	463	0.024
RS_GCF_001025655.1	11	485_Neisseria_gonorrhoeae	Neisseria_gonorrhoeae	99.82	0.28	254	2133350	52.4197850309141	2077	0.821	686	0.244	0.560	45.95	47	3	1	1	1	57	55440	2.60	25635	1.20	0	0	32	26810	0.00	1.26	12	0.56	12022	0	0	0
RS_GCF_001025835.1	11	485_Neisseria_gonorrhoeae	Neisseria_gonorrhoeae	99.3	2.31	488	2077631	52.644141332123	2078	0.781	644	0.244	0.559	45.90	40	3	1	1	1	58	52890	2.55	15605	0.75	0	0	27	15282	0.00	0.74	13	0.58	12154	0	0	0
RS_GCF_001026275.1	11	485_Neisseria_gonorrhoeae	Neisseria_gonorrhoeae	99.82	0.73	330	2071797	52.5923755675656	2023	0.829	695	0.248	0.562	45.73	33	3	1	1	1	61	56670	2.74	12722	0.61	0	0	12	11475	0.00	0.55	11	0.53	11039	0	0	0
RS_GCF_001026845.1	11	NA	Corynebacterium_diphtheriae	99.45	0	53	2379713	53.4638840902243	2228	0.893	824	0.131	0.490	53.97	53	4	2	1	1	23	31233	1.31	28630	1.20	0	0	14	15878	0.00	0.67	37	1.61	38416	1	164	0.007
RS_GCF_001030105.1	11	648_Aeromonas_caviae	Aeromonas_caviae	97.04	0	26	4445636	61.7944143198121	3998	0.865	834.5	0.252	0.558	37.49	82	27	11	5	7	26	26832	0.60	111073	2.50	1	20948	72	72027	0.47	1.62	10	0.25	11064	1	546	0.012
RS_GCF_001030195.1	11	158836_Enterobacter_hormaechei	Enterobacter_hormaechei_A	99.74	0.17	13	4657714	55.3253684532388	4360	0.892	833	0.300	0.589	44.16	77	21	9	6	4	42	37128	0.80	119992	2.58	2	46900	150	125569	1.01	2.70	24	0.64	29682	0	0	0
RS_GCF_001031405.1	11	573_Klebsiella_pneumoniae	Klebsiella_pneumoniae	99.78	0.02	28	5893745	56.9354951936446	5588	0.874	824	0.286	0.580	42.66	82	19	8	5	5	48	40719	0.69	275259	4.67	5	119311	247	197086	2.02	3.34	83	1.93	113526	0	0	0
RS_GCF_001032125.1	11	573_Klebsiella_pneumoniae	Klebsiella_pneumoniae	100	0.42	47	5700394	57.0650446576605	5301	0.872	848	0.291	0.582	42.26	82	15	6	1	3	41	35064	0.62	143645	2.52	2	40448	146	131695	0.71	2.31	66	1.12	63863	1	189	0.003
RS_GCF_001042475.2	11	1664069_Bacillus_glycinifermentans	Bacillus_glycinifermentans	99.48	1.37	83	4787873	45.6490391443614	4994	0.862	698	0.064	0.457	54.26	71	4	2	0	1	57	30885	0.65	86965	1.82	2	42924	157	103550	0.90	2.16	8	0.16	7819	0	0	0
RS_GCF_001042855.1	11	347_Xanthomonas_oryzae	Xanthomonas_oryzae	100	0	1	4796527	64.0814906285319	4260	0.854	785	0.305	0.590	37.84	55	6	2	2	2	18	20394	0.43	618654	12.90	1	24470	57	47671	0.51	0.99	336	8.16	391240	0	0	0
RS_GCF_001043055.1	11	1608994_Pseudomonas_weihenstephanensis	Pseudomonas_E_weihenstephanensis	100	0.11	32	4792107	57.3104064662997	4406	0.886	806	0.249	0.557	44.97	63	6	2	1	1	25	18951	0.40	78196	1.63	3	63806	156	144115	1.33	3.01	9	0.30	14364	0	0	0
RS_GCF_001044235.1	11	37916_Mycolicibacterium_chlorophenolicum	Mycobacterium_chlorophenolicum	100	1.12	73	7379520	68.4266158577694	7131	0.904	818	0.269	0.567	35.46	57	4	0	1	1	30	32085	0.43	346710	4.70	1	12235	154	130061	0.17	1.76	49	0.85	62581	0	0	0
RS_GCF_001044315.2	11	263_Francisella_tularensis	Francisella_tularensis	99.82	0	1	1894154	32.1931077919549	2112	0.876	641	-0.125	0.348	41.24	38	10	4	3	3	30	20646	1.09	142343	7.51	0	0	48	33873	0.00	1.79	104	5.41	102522	0	0	0
RS_GCF_001044955.1	11	1396_Bacillus_cereus	NA	98.92	0.31	180	6764924	34.9281459901881	6797	0.818	680	-0.105	0.359	45.05	106	40	14	13	0	134	160317	2.37	128188	1.89	4	55442	199	167636	0.82	2.48	193	4.16	281272	0	0	0
RS_GCF_001046855.1	11	99481_Tetrasphaera_japonica	Tetrasphaera_japonica	92.43	2.43	435	5162321	71.50805247982	4568	0.842	845	0.172	0.507	32.34	59	3	1	1	1	21	13359	0.26	395835	7.67	1	15937	40	55386	0.31	1.07	47	1.16	60068	8	1720	0.033
RS_GCF_001047455.1	11	33970_Melissococcus_plutonius	Melissococcus_plutonius	96.08	0	8	2077318	31.0739135751002	1928	0.796	731	-0.127	0.347	41.68	49	3	1	1	1	19	13821	0.67	46966	2.26	0	0	74	55495	0.00	2.67	4	0.38	7792	0	0	0
RS_GCF_001047695.1	11	1245_Leuconostoc_mesenteroides	Leuconostoc_mesenteroides	100	0.79	2	1854727	38.0403153671672	1858	0.876	788	-0.065	0.381	46.81	71	12	4	4	4	9	6645	0.36	155688	8.39	0	0	86	68883	0.00	3.71	68	6.31	117032	0	0	0
RS_GCF_001049335.1	11	1109412_Brenneria_goodwinii	Brenneria_goodwinii	99.21	1.72	1	5350059	53.0821809628641	4648	0.857	878	0.202	0.530	47.51	79	22	8	7	7	35	24054	0.45	232668	4.35	0	0	62	79661	0.00	1.49	24	0.55	29226	0	0	0
RS_GCF_001049435.1	11	1773_Mycobacterium_tuberculosis	Mycobacterium_tuberculosis	99.9	0	270	4350572	65.4356014418666	4109	0.878	794	0.224	0.540	41.56	50	3	0	1	1	20	24840	0.57	68379	1.57	0	0	26	24142	0.00	0.55	62	1.59	69245	6	1821	0.042
RS_GCF_001049755.1	11	381802_Brachyspira_suanatina	Brachyspira_suanatina	99.2	0	34	3258009	27.0048321189346	2834	0.862	852.5	-0.135	0.348	34.40	34	3	1	1	1	39	43062	1.32	286984	8.81	1	18636	48	29336	0.57	0.90	0	0	0	0	0	0
RS_GCF_001049975.1	11	585_Proteus_vulgaris	Proteus_vulgaris_B	100	0	60	4284734	37.7757405710599	4010	0.853	764	-0.031	0.398	45.74	73	10	8	0	0	30	26295	0.61	55811	1.30	1	26231	111	86141	0.61	2.01	16	0.52	22402	0	0	0
RS_GCF_001050475.1	11	1007676_Companilactobacillus_ginsenosidimutans	Companilactobacillus_ginsenosidimutans	99.48	0	1	2590556	36.7071007150589	2559	0.870	773	-0.044	0.397	46.06	54	9	3	3	3	23	19284	0.74	167234	6.46	1	16046	106	62700	0.62	2.42	25	1.51	39135	0	0	0
RS_GCF_001051485.1	11	210_Helicobacter_pylori	Helicobacter_pylori	99.36	0.06	17	1657840	38.9480897638755	1592	0.910	803	0.019	0.431	47.76	36	2	0	1	1	70	85644	5.17	40054	2.42	1	15442	26	22006	0.93	1.33	1	0.08	1362	0	0	0
RS_GCF_001052055.1	11	1812935_Enterobacter_roggenkampii	Enterobacter_roggenkampii	99.07	0.06	267	4772134	55.5943254362083	4471	0.876	824	0.304	0.591	43.62	24	7	1	3	3	32	35238	0.74	32427	0.68	0	0	104	89460	0.00	1.87	38	0.70	33498	0	0	0
RS_GCF_001052295.1	11	550_Enterobacter_cloacae	Enterobacter_sp000568095	98.78	0.63	54	4716067	55.6880653406452	4365	0.890	854	0.306	0.592	43.46	42	3	1	1	1	23	22758	0.48	44149	0.94	2	39978	53	71515	0.85	1.52	8	0.19	9077	0	0	0
RS_GCF_001053045.1	11	NA	Enterococcus_B_faecium	99.63	0	283	3041952	37.7075436126354	2917	0.835	761	-0.027	0.404	49.97	27	7	3	1	3	23	23277	0.77	34161	1.12	0	0	38	28048	0.00	0.92	80	2.85	86752	1	126	0.004
RS_GCF_001053755.1	11	470_Acinetobacter_baumannii	Acinetobacter_baumannii	99.59	0.45	302	3655738	38.9308807140993	3325	0.851	812	-0.012	0.410	45.64	18	3	1	1	1	19	14145	0.39	9027	0.25	0	0	32	31326	0.00	0.86	1	0.06	2152	0	0	0
RS_GCF_001055535.1	11	NA	Winkia_sp002849225	99.84	1.42	28	2266283	56.5125030668566	2057	0.907	878	0.158	0.506	51.68	46	11	3	4	4	21	24630	1.09	28270	1.25	1	19455	95	70360	0.86	3.10	1	0.08	1727	2	2096	0.092
RS_GCF_001055595.1	11	729_Haemophilus_parainfluenzae	Haemophilus_D_parainfluenzae	99.66	0.11	105	2184270	39.3131687896558	2057	0.884	803	0.008	0.422	45.32	31	9	4	0	0	23	25176	1.15	27522	1.26	1	24403	42	37979	1.12	1.74	7	0.46	9971	1	181	0.008
RS_GCF_001055615.1	11	727_Haemophilus_influenzae	Haemophilus_influenzae_F	99.67	0	66	1987607	38.2600754257479	1951	0.884	752	-0.020	0.406	45.25	48	9	7	1	0	34	34968	1.76	46059	2.32	0	0	85	51456	0.00	2.59	23	1.01	19992	1	249	0.013
RS_GCF_001055915.1	11	NA	Corynebacterium_amycolatum_A	100	0.77	88	2537875	58.9655635815199	2216	0.882	893	0.230	0.549	45.26	41	4	2	1	1	25	33558	1.32	24332	0.96	0	0	10	12517	0.00	0.49	34	1.82	46116	0	0	0
RS_GCF_001057195.1	11	727_Haemophilus_influenzae	Haemophilus_influenzae_F	99.67	0	45	1929827	38.1466740110591	1889	0.889	764	-0.021	0.406	45.04	45	8	5	1	0	33	35646	1.85	34743	1.80	0	0	70	46119	0.00	2.39	24	0.92	17798	0	0	0
RS_GCF_001057405.1	11	571_Klebsiella_oxytoca	Klebsiella_oxytoca	99.97	0.26	258	5964640	55.010079135594	5520	0.867	836	0.275	0.573	44.27	35	7	1	4	0	30	22893	0.38	33199	0.56	0	0	46	51139	0.00	0.86	35	0.73	43508	0	0	0
RS_GCF_001057595.1	11	NA	Achromobacter_xylosoxidans	99.53	0.99	806	6598650	67.701501132859	6057	0.848	839	0.361	0.622	32.54	46	2	0	1	1	27	18726	0.28	25619	0.39	1	3968	63	80481	0.06	1.22	11	0.14	8968	0	0	0
RS_GCF_001058505.1	11	546_Citrobacter_freundii	Citrobacter_freundii	100	1.15	195	5477455	51.4060902797721	5234	0.878	791	0.222	0.543	49.27	29	2	0	1	1	33	30303	0.55	31622	0.58	1	4270	191	142601	0.08	2.60	47	0.98	53863	0	0	0
RS_GCF_001059475.1	11	158787_Bifidobacterium_scardovii	Bifidobacterium_scardovii	100	2.38	150	3121288	64.7610839766314	2506	0.847	944	0.297	0.590	34.33	45	2	0	1	1	17	10353	0.33	37105	1.19	0	0	56	47269	0.00	1.51	10	0.35	10907	0	0	0
RS_GCF_001060625.1	11	615_Serratia_marcescens	Serratia_bockelmannii	99.81	0.15	117	5117553	59.3410952461069	4681	0.873	848	0.359	0.621	38.46	32	6	1	2	3	28	27738	0.54	26309	0.51	0	0	23	28838	0.00	0.56	5	0.16	8030	0	0	0
RS_GCF_001061895.1	11	287_Pseudomonas_aeruginosa	Pseudomonas_aeruginosa	99.63	0.45	371	6515110	66.2765981940166	5925	0.872	833	0.374	0.628	32.74	41	3	1	1	1	30	20208	0.31	44377	0.68	0	0	36	41923	0.00	0.64	14	0.19	12270	1	929	0.014
RS_GCF_001062915.1	11	573_Klebsiella_pneumoniae	Klebsiella_pneumoniae	100	0.16	104	5242661	57.4414936304499	4891	0.882	860	0.299	0.587	41.63	41	6	1	1	1	39	33822	0.65	52801	1.01	1	33099	63	52890	0.63	1.01	28	0.64	33702	2	1459	0.028
RS_GCF_001063525.1	11	573_Klebsiella_pneumoniae	Klebsiella_pneumoniae	99.97	0.86	117	5499677	57.2482768089074	5116	0.878	854	0.294	0.584	41.97	34	3	0	1	2	41	32727	0.60	52278	0.95	0	0	31	38557	0.00	0.70	65	1.46	80047	0	0	0
RS_GCF_001064585.1	11	43675_Rothia_mucilaginosa	Rothia_sp001808955	99.33	0	102	2359913	59.4803706746817	1821	0.817	914	0.331	0.609	38.91	42	3	1	1	1	22	28659	1.21	39377	1.67	0	0	3	3597	0.00	0.15	10	0.28	6592	1	573	0.024
RS_GCF_001069075.1	11	1282_Staphylococcus_epidermidis	Staphylococcus_epidermidis	99.75	0	99	2677737	31.7914638914834	2542	0.838	746	-0.106	0.361	41.25	27	3	1	1	1	32	24777	0.93	26843	1.00	0	0	72	45694	0.00	1.71	21	0.35	9466	0	0	0
RS_GCF_001070335.1	11	1303_Streptococcus_oralis	Streptococcus_oralis	99.87	0.27	79	2034339	41.137539023732	1939	0.876	764	0.015	0.428	51.47	31	3	1	1	1	30	28512	1.40	19579	0.96	0	0	126	97311	0.00	4.78	3	0.17	3527	1	165	0.008
RS_GCF_001070915.1	11	1318_Streptococcus_parasanguinis	Streptococcus_parasanguinis	100	0.24	102	2277808	41.5307328345554	2117	0.861	791	-0.011	0.412	52.90	38	12	4	4	4	32	18249	0.80	53047	2.33	1	21282	71	52782	0.93	2.32	19	1.03	23415	0	0	0
RS_GCF_001071215.1	11	1282_Staphylococcus_epidermidis	Staphylococcus_epidermidis	99.81	0.09	71	2473459	32.091268742255	2282	0.828	776	-0.107	0.360	41.52	41	7	5	1	1	22	18087	0.73	32251	1.30	0	0	47	27481	0.00	1.11	32	0.55	13716	0	0	0
RS_GCF_001072435.1	11	1318_Streptococcus_parasanguinis	Streptococcus_parasanguinis_E	100	0.18	62	2131313	42.0717549950321	1968	0.873	800	-0.003	0.417	52.90	44	15	5	5	5	24	19371	0.91	55086	2.58	1	21541	94	87449	1.01	4.10	3	0.23	5002	1	212	0.010
RS_GCF_001072915.1	11	40324_Stenotrophomonas_maltophilia	Stenotrophomonas_maltophilia_A	100	1.82	80	5202479	65.6989510246186	4795	0.879	779	0.372	0.629	33.86	74	8	4	2	2	34	29748	0.57	112245	2.16	1	24302	109	85812	0.47	1.65	36	0.99	51523	0	0	0
RS_GCF_001074055.1	11	1303_Streptococcus_oralis	Streptococcus_oralis	99.87	0.2	149	2043176	40.8807660230935	1943	0.862	758	0.013	0.427	51.45	27	3	1	1	1	27	22383	1.10	17412	0.85	0	0	55	47119	0.00	2.31	9	0.20	4065	1	165	0.008
RS_GCF_001074295.1	11	1318_Streptococcus_parasanguinis	Streptococcus_parasanguinis	100	0.24	173	2226853	41.3338015576241	2049	0.875	803	-0.014	0.410	52.84	32	3	1	1	1	34	26247	1.18	25925	1.16	0	0	10	10665	0.00	0.48	10	0.67	14903	1	695	0.031
RS_GCF_001075025.1	11	1282_Staphylococcus_epidermidis	Staphylococcus_epidermidis	99.58	0	117	2517202	31.91446655869	2318	0.819	771.5	-0.109	0.359	41.47	19	4	2	1	1	25	19623	0.78	24916	0.99	0	0	41	27349	0.00	1.09	22	0.44	11118	0	0	0
RS_GCF_001075725.1	11	76860_Streptococcus_constellatus	Streptococcus_constellatus	99.35	0.34	124	2043273	37.9187705216092	1976	0.855	746	-0.042	0.395	49.85	29	3	1	1	1	47	41001	2.01	9555	0.47	0	0	80	65642	0.00	3.21	14	0.73	14918	1	300	0.015
RS_GCF_001076005.1	11	1282_Staphylococcus_epidermidis	Staphylococcus_epidermidis	99.81	0	124	2707637	31.7985312850757	2593	0.834	743	-0.106	0.361	41.40	23	2	0	1	1	31	23976	0.89	23942	0.88	0	0	107	62209	0.00	2.30	24	0.43	11658	1	194	0.007
RS_GCF_001076935.1	11	1597_Lacticaseibacillus_paracasei	Lacticaseibacillus_paracasei	99.46	0	119	3181805	46.1403276610872	2995	0.834	773	0.034	0.436	53.71	54	13	4	6	3	28	25950	0.82	67922	2.13	2	17953	94	70559	0.56	2.22	85	2.91	92722	1	3138	0.099
RS_GCF_001083795.1	11	NA	Streptomyces_sp001083795	95.13	1.09	694	8064387	72.7358008702403	7098	0.857	857	0.264	0.563	32.04	72	6	4	1	1	38	30945	0.38	528629	6.56	0	0	59	44818	0.00	0.56	55	0.76	61328	6	2586	0.032
RS_GCF_001083925.1	11	485_Neisseria_gonorrhoeae	Neisseria_gonorrhoeae	99.82	0.31	81	2147335	52.5033855966381	2100	0.829	695	0.244	0.560	45.96	49	3	1	1	1	65	56418	2.63	55342	2.58	0	0	47	37634	0.00	1.75	15	0.84	18060	0	0	0
RS_GCF_001085505.1	11	1313_Streptococcus_pneumoniae	Streptococcus_pneumoniae	99.6	1.48	73	2141514	39.6973891148991	2124	0.850	716	-0.005	0.416	50.35	60	4	2	1	1	50	36375	1.70	64845	3.03	0	0	142	100729	0.00	4.70	39	1.80	38572	0	0	0
RS_GCF_001087265.1	11	1313_Streptococcus_pneumoniae	Streptococcus_pneumoniae	99.42	0.2	133	2105525	39.6485437123758	2078	0.852	729.5	-0.003	0.417	50.07	46	3	1	1	1	44	34017	1.62	63584	3.02	1	17686	129	92323	0.84	4.38	58	2.27	47754	0	0	0
RS_GCF_001087665.1	11	1313_Streptococcus_pneumoniae	Streptococcus_pneumoniae	99.66	1.23	54	2012915	39.6775598998659	2032	0.858	713	-0.004	0.416	50.13	40	4	1	1	1	44	36531	1.81	60788	3.02	0	0	67	48724	0.00	2.42	52	3.03	60902	0	0	0
RS_GCF_001088505.1	11	631_Yersinia_intermedia	Yersinia_intermedia	99.95	0.33	134	5127614	47.6458027325671	4636	0.851	818	0.101	0.472	52.62	70	4	2	1	1	33	27963	0.55	60601	1.18	1	23145	111	88989	0.45	1.74	27	0.60	30680	0	0	0
RS_GCF_001089785.1	11	1313_Streptococcus_pneumoniae	Streptococcus_pneumoniae	99.42	0.2	38	2059426	39.6721483417314	2028	0.856	737	-0.000	0.418	50.05	44	3	1	1	1	36	27927	1.36	70556	3.43	0	0	121	99378	0.00	4.83	59	2.98	61436	0	0	0
RS_GCF_001090305.1	11	1773_Mycobacterium_tuberculosis	Mycobacterium_tuberculosis	99.94	0	78	4378820	65.6026186283351	4067	0.892	821	0.228	0.543	41.39	53	3	0	1	1	21	25059	0.57	105613	2.41	0	0	10	11968	0.00	0.27	50	1.43	62664	3	3028	0.069
RS_GCF_001090745.1	11	1313_Streptococcus_pneumoniae	Streptococcus_pneumoniae	99.69	0.24	206	2160291	39.664887739661	2121	0.840	713	-0.006	0.415	50.28	45	3	1	1	1	48	45645	2.11	44146	2.04	0	0	107	67192	0.00	3.11	74	2.64	57127	0	0	0
RS_GCF_001092105.1	11	487_Neisseria_meningitidis	Neisseria_meningitidis	99.51	0.21	119	2057641	52.0464718173595	1969	0.834	728	0.243	0.559	45.99	46	3	1	1	1	49	41595	2.02	42942	2.09	0	0	49	37388	0.00	1.82	11	0.69	14240	1	563	0.027
RS_GCF_001092165.1	11	1313_Streptococcus_pneumoniae	Streptococcus_pneumoniae	99.81	0.25	174	2090825	39.6246457737974	2003	0.837	743	-0.005	0.415	50.10	43	3	1	1	1	41	30297	1.45	47818	2.29	0	0	68	49640	0.00	2.37	64	2.51	52495	0	0	0
RS_GCF_001093865.1	11	1313_Streptococcus_pneumoniae	Streptococcus_pneumoniae	99.42	0.2	47	2103363	39.469723046846	2073	0.856	737	-0.004	0.416	50.07	41	3	1	1	1	41	34788	1.65	87954	4.18	1	40891	112	94538	1.94	4.49	72	3.32	69732	0	0	0
RS_GCF_001095345.1	11	1313_Streptococcus_pneumoniae	Streptococcus_pneumoniae	99.37	0.2	112	2154970	39.6808713044043	2127	0.842	725	-0.004	0.416	50.33	50	4	2	1	1	50	45378	2.11	37830	1.76	0	0	51	37635	0.00	1.75	50	2.05	44226	0	0	0
RS_GCF_001097345.1	11	1313_Streptococcus_pneumoniae	Streptococcus_pneumoniae	99.42	0.2	58	2025895	39.7682993647237	1974	0.855	749	0.001	0.419	50.08	46	3	1	1	1	37	28995	1.43	43632	2.15	0	0	114	91961	0.00	4.54	36	1.80	36472	0	0	0
RS_GCF_001099505.1	11	485_Neisseria_gonorrhoeae	Neisseria_gonorrhoeae	99.82	0.21	72	2099598	52.6132195081525	2052	0.830	701	0.248	0.562	45.63	49	3	1	1	1	57	55734	2.65	59335	2.83	0	0	49	43616	0.00	2.08	15	0.82	17122	1	249	0.012
RS_GCF_001100385.1	11	1313_Streptococcus_pneumoniae	Streptococcus_pneumoniae	99.42	0.25	94	2009667	39.7171488170827	1942	0.855	758	0.000	0.419	49.99	32	3	1	1	1	34	27171	1.35	34631	1.72	0	0	82	69412	0.00	3.45	19	1.19	23852	0	0	0
RS_GCF_001101265.1	11	1313_Streptococcus_pneumoniae	Streptococcus_pneumoniae	99.81	0.42	79	2218743	39.526334980063	2181	0.852	728	-0.008	0.414	50.29	35	3	1	1	1	43	32472	1.46	48159	2.17	1	23943	115	88454	1.08	3.99	53	2.37	52605	0	0	0
RS_GCF_001101405.1	11	1313_Streptococcus_pneumoniae	Streptococcus_pneumoniae	99.6	0.84	51	2059551	39.6901990564773	2000	0.859	756.5	-0.002	0.417	50.01	36	3	1	1	1	40	29520	1.43	86573	4.20	1	16309	119	109939	0.79	5.34	48	2.51	51784	0	0	0
RS_GCF_001105865.1	11	1313_Streptococcus_pneumoniae	Streptococcus_pneumoniae	99.42	0.25	68	2086070	39.5256708573379	2033	0.857	758	-0.005	0.415	50.00	35	3	1	1	1	38	30240	1.45	46422	2.23	0	0	124	113269	0.00	5.43	36	1.65	34442	0	0	0
RS_GCF_001108185.1	11	1313_Streptococcus_pneumoniae	Streptococcus_pneumoniae	96.87	0.2	185	2065226	39.7308851555069	1973	0.824	737	-0.000	0.418	50.12	33	3	1	1	1	35	27105	1.31	31922	1.55	1	20504	102	72214	0.99	3.50	29	1.19	24589	1	148	0.007
RS_GCF_001108985.1	11	1313_Streptococcus_pneumoniae	Streptococcus_pneumoniae	99.6	0.21	79	2241540	39.5223993261643	2193	0.858	734	-0.009	0.414	50.23	37	3	1	1	1	48	36156	1.61	48002	2.14	2	32616	111	74200	1.46	3.31	47	2.30	51594	0	0	0
RS_GCF_001109825.1	11	1311_Streptococcus_agalactiae	Streptococcus_agalactiae	99.29	0.18	50	2172066	35.3978194032778	2153	0.886	764	-0.059	0.385	45.08	49	3	1	1	1	26	16905	0.78	26708	1.23	0	0	77	56325	0.00	2.59	22	1.40	30474	1	1487	0.068
RS_GCF_001110265.1	11	1313_Streptococcus_pneumoniae	Streptococcus_pneumoniae	99.81	1.89	50	2156392	39.4619035804304	2159	0.860	731	-0.006	0.415	50.08	38	3	1	1	1	41	31830	1.48	87819	4.07	1	33483	182	140911	1.55	6.53	50	2.40	51788	0	0	0
RS_GCF_001112725.1	11	1313_Streptococcus_pneumoniae	Streptococcus_pneumoniae	99.42	0.28	67	2034558	39.6922547585987	1982	0.854	749	-0.000	0.418	49.99	57	5	3	1	1	33	27066	1.33	52632	2.59	0	0	83	69116	0.00	3.40	34	1.74	35316	0	0	0
RS_GCF_001115465.1	11	1313_Streptococcus_pneumoniae	Streptococcus_pneumoniae	99.6	0.89	53	2148009	39.3812579406333	2109	0.858	746	-0.007	0.415	50.08	35	3	1	1	1	41	31890	1.48	78632	3.66	1	16126	42	34800	0.75	1.62	46	2.29	49130	0	0	0
RS_GCF_001116805.1	11	1313_Streptococcus_pneumoniae	Streptococcus_pneumoniae	99.6	0.21	58	2122657	39.6795126074015	2051	0.858	749	-0.005	0.416	50.21	35	3	1	1	1	41	32652	1.54	59865	2.82	0	0	91	86375	0.00	4.07	53	2.60	55141	0	0	0
RS_GCF_001118865.1	11	1313_Streptococcus_pneumoniae	Streptococcus_pneumoniae	99.6	0.21	52	2112578	39.6060910745157	2083	0.857	740	-0.004	0.416	50.18	43	4	2	1	1	38	31326	1.48	71933	3.40	0	0	73	49473	0.00	2.34	72	3.35	70860	0	0	0
RS_GCF_001121065.1	11	1313_Streptococcus_pneumoniae	Streptococcus_pneumoniae	98.53	0.2	96	2119985	39.7998002814174	2116	0.850	710	-0.004	0.417	50.37	39	3	1	1	1	55	47766	2.25	38189	1.80	1	25931	139	99625	1.22	4.70	36	1.73	36744	0	0	0
RS_GCF_001121205.1	11	1313_Streptococcus_pneumoniae	Streptococcus_pneumoniae	99.56	0.21	75	2196758	39.6252380273874	2177	0.858	725	-0.007	0.415	50.29	38	3	1	1	1	42	32004	1.46	54068	2.46	3	59170	141	93477	2.69	4.26	56	2.40	52763	0	0	0
RS_GCF_001123165.1	11	1313_Streptococcus_pneumoniae	Streptococcus_pneumoniae	99.52	0.21	38	2049534	39.6736905637252	2008	0.855	752	-0.002	0.418	50.04	44	4	2	1	1	37	30153	1.47	76010	3.71	1	14308	143	119210	0.70	5.82	66	3.45	70641	0	0	0
RS_GCF_001123345.1	11	633_Yersinia_pseudotuberculosis	Yersinia_pestis	99.87	0.74	96	4857504	47.191562685925	4303	0.828	803	0.086	0.463	53.04	68	3	1	1	1	27	20676	0.43	98210	2.02	1	6886	64	66935	0.14	1.38	47	0.83	40305	6	5760	0.119
RS_GCF_001123785.1	11	1773_Mycobacterium_tuberculosis	Mycobacterium_tuberculosis	99.94	0.33	256	4337104	65.4155098933673	4094	0.881	797	0.225	0.541	41.54	52	3	0	1	1	21	25077	0.58	63664	1.47	0	0	8	9014	0.00	0.21	42	1.36	58865	2	3002	0.069
RS_GCF_001124445.1	11	1313_Streptococcus_pneumoniae	Streptococcus_pneumoniae	99.6	0.71	41	2106488	39.5468328001219	2079	0.859	740	-0.005	0.416	50.06	45	4	1	1	1	43	32346	1.54	75654	3.59	0	0	113	107282	0.00	5.09	68	3.24	68229	0	0	0
RS_GCF_001124825.1	11	485_Neisseria_gonorrhoeae	Neisseria_gonorrhoeae	99.82	0.31	75	2149755	52.3749959879074	2111	0.830	689	0.243	0.559	46.11	49	3	1	1	1	59	56430	2.62	61805	2.87	0	0	32	33019	0.00	1.54	15	0.77	16452	1	200	0.009
RS_GCF_001125945.1	11	1313_Streptococcus_pneumoniae	Streptococcus_pneumoniae	99.56	0.26	56	2078645	39.5700772536979	2064	0.854	734	-0.004	0.416	50.09	36	3	1	1	1	41	32643	1.57	55428	2.67	3	35448	86	64347	1.71	3.10	48	2.38	49386	0	0	0
RS_GCF_001125985.1	11	1313_Streptococcus_pneumoniae	Streptococcus_pneumoniae	99.42	0.2	63	2044921	39.6971879925683	2001	0.854	749	-0.000	0.418	50.05	43	3	1	1	1	34	27552	1.35	51203	2.50	0	0	120	87483	0.00	4.28	37	1.76	35899	0	0	0
RS_GCF_001127205.1	11	1313_Streptococcus_pneumoniae	Streptococcus_pneumoniae	99.6	0.21	131	2006494	39.7077190362892	1962	0.849	749	0.000	0.418	49.93	44	3	1	1	1	30	22995	1.15	41570	2.07	0	0	39	31621	0.00	1.58	47	2.06	41407	0	0	0
RS_GCF_001127245.1	11	1313_Streptococcus_pneumoniae	Streptococcus_pneumoniae	99.42	0.2	169	2094939	39.5714624626302	2040	0.848	743	-0.004	0.416	50.02	43	3	1	1	1	41	35745	1.71	49316	2.35	2	42504	163	125255	2.03	5.98	48	2.04	42745	0	0	0
RS_GCF_001132085.1	11	485_Neisseria_gonorrhoeae	Neisseria_gonorrhoeae	99.82	0.21	67	2144625	52.3891833720037	2107	0.832	692	0.242	0.559	46.12	50	3	1	1	1	60	57081	2.66	58398	2.72	0	0	95	83688	0.00	3.90	13	0.78	16630	1	200	0.009
RS_GCF_001132685.1	11	1313_Streptococcus_pneumoniae	Streptococcus_pneumoniae	99.42	0.69	142	2116361	39.5773688893341	2062	0.850	743	-0.004	0.416	50.10	45	3	1	1	1	40	37017	1.75	52137	2.46	1	18406	146	110300	0.87	5.21	50	1.94	41030	0	0	0
RS_GCF_001134725.1	11	487_Neisseria_meningitidis	Neisseria_meningitidis	99.1	1.46	234	2057156	52.1033281366897	1982	0.835	722	0.245	0.560	45.88	49	3	1	1	1	50	41184	2.00	41377	2.01	0	0	15	9245	0.00	0.45	11	0.62	12759	0	0	0
RS_GCF_001136145.1	11	1313_Streptococcus_pneumoniae	Streptococcus_pneumoniae	99.82	0.2	166	2107920	39.5522126076891	2058	0.846	737	-0.004	0.416	50.03	46	3	1	1	1	41	34290	1.63	55061	2.61	2	26610	80	50981	1.26	2.42	56	2.21	46491	0	0	0
RS_GCF_001136465.1	11	367190_Yersinia_similis	Yersinia_similis	99.92	0	107	4669155	46.8408969655588	4108	0.828	809	0.083	0.461	53.03	69	5	3	1	1	35	30018	0.64	87140	1.87	0	0	73	75471	0.00	1.62	40	0.77	36142	2	2339	0.050
RS_GCF_001138005.1	11	1313_Streptococcus_pneumoniae	Streptococcus_pneumoniae	99.76	0.2	182	2033926	39.7148667158982	1986	0.843	737	-0.002	0.417	50.02	40	3	1	1	1	39	31482	1.55	49154	2.42	0	0	86	81102	0.00	3.99	48	2.29	46519	0	0	0
RS_GCF_001139625.1	11	1313_Streptococcus_pneumoniae	Streptococcus_pneumoniae	99.62	0.25	168	2118357	39.4853653090579	2047	0.848	743	-0.006	0.415	50.01	44	3	1	1	1	40	33480	1.58	59779	2.82	1	39187	118	111528	1.85	5.26	61	2.16	45820	0	0	0
RS_GCF_001140885.1	11	1313_Streptococcus_pneumoniae	Streptococcus_pneumoniae	99.82	0.25	76	2154495	39.5186459369941	2134	0.856	734	-0.005	0.415	50.04	38	3	1	1	1	42	33630	1.56	63782	2.96	1	31725	58	40358	1.47	1.87	46	1.86	40021	0	0	0
RS_GCF_001144145.1	11	1773_Mycobacterium_tuberculosis	Mycobacterium_tuberculosis	99.94	0	97	4359262	65.605516932562	4045	0.893	821	0.229	0.544	41.36	53	3	0	1	1	21	25053	0.57	97083	2.23	0	0	15	18479	0.00	0.42	41	1.26	55087	4	3192	0.073
RS_GCF_001144205.1	11	1313_Streptococcus_pneumoniae	Streptococcus_pneumoniae	99.6	0.75	134	2052336	39.589229054112	2021	0.849	737	-0.002	0.417	50.02	41	3	1	1	1	41	33549	1.63	61973	3.02	0	0	102	80740	0.00	3.93	43	1.74	35770	0	0	0
RS_GCF_001144425.1	11	1313_Streptococcus_pneumoniae	Streptococcus_pneumoniae	99.82	0.25	137	2055311	39.5652531417387	1990	0.848	747.5	-0.003	0.416	49.95	46	3	1	1	1	36	32463	1.58	55466	2.70	0	0	120	108727	0.00	5.29	58	2.18	44890	1	224	0.011
RS_GCF_001145265.1	11	1311_Streptococcus_agalactiae	Streptococcus_agalactiae	99.29	0.18	33	2174484	35.5651138983905	2137	0.889	773	-0.058	0.386	45.25	50	3	1	1	1	25	14982	0.69	22976	1.06	1	15223	117	107797	0.70	4.96	15	1.05	22839	1	1620	0.075
RS_GCF_001145665.1	11	1313_Streptococcus_pneumoniae	Streptococcus_pneumoniae	99.42	0.24	79	2160769	39.5297454253294	2167	0.852	722	-0.005	0.416	50.17	39	3	1	1	1	46	35643	1.65	67817	3.14	2	20062	113	72025	0.93	3.33	50	2.72	58767	0	0	0
RS_GCF_001145805.1	11	1311_Streptococcus_agalactiae	Streptococcus_agalactiae	99.91	0.35	36	2114109	35.2368892340965	2108	0.887	761	-0.059	0.386	44.74	39	5	1	0	1	30	17556	0.83	19821	0.94	0	0	103	80618	0.00	3.81	14	0.81	17019	1	300	0.014
RS_GCF_001147905.1	11	1313_Streptococcus_pneumoniae	Streptococcus_pneumoniae	99.42	0.6	65	2093033	39.6874828297113	2059	0.857	740	-0.000	0.418	50.14	37	3	1	1	1	34	27171	1.30	55593	2.66	1	31667	64	44340	1.51	2.12	43	2.08	43571	0	0	0
RS_GCF_001148585.1	11	1313_Streptococcus_pneumoniae	Streptococcus_pneumoniae	99.6	0.83	102	2028614	39.608570186344	2007	0.853	737	-0.002	0.417	49.94	46	3	1	1	1	39	30162	1.49	65886	3.25	0	0	77	62478	0.00	3.08	58	2.16	43855	1	190	0.009
RS_GCF_001149725.1	11	1313_Streptococcus_pneumoniae	Streptococcus_pneumoniae	99.6	0.29	68	2193469	39.4892004104925	2185	0.857	731	-0.007	0.415	50.20	38	3	1	1	1	46	35946	1.64	50439	2.30	2	55008	144	103943	2.51	4.74	41	1.88	41304	0	0	0
RS_GCF_001150405.1	11	1313_Streptococcus_pneumoniae	Streptococcus_pneumoniae	99.42	0.2	165	2104803	39.6645196723874	2069	0.846	734	-0.002	0.417	50.13	45	3	1	1	1	37	26970	1.28	62651	2.98	2	57919	117	113167	2.75	5.38	72	2.56	53985	0	0	0
RS_GCF_001150565.1	11	630_Yersinia_enterocolitica	Yersinia_enterocolitica	99.97	0.05	170	4722666	46.770220569941	4548	0.846	755	0.093	0.468	52.51	66	4	2	1	1	31	23520	0.50	71320	1.51	1	7655	127	77069	0.16	1.63	50	1.07	50443	0	0	0
RS_GCF_001152605.1	11	1313_Streptococcus_pneumoniae	Streptococcus_pneumoniae	99.42	1.05	49	2080946	39.4766396639145	2072	0.855	740	-0.003	0.417	49.95	36	3	1	1	1	42	33576	1.61	80388	3.86	0	0	58	51045	0.00	2.45	52	2.24	46689	0	0	0
RS_GCF_001154505.1	11	1313_Streptococcus_pneumoniae	Streptococcus_pneumoniae	99.46	4.27	75	2056098	39.7168536199946	2012	0.855	746	-0.000	0.418	50.08	40	3	1	1	1	35	27714	1.35	58190	2.83	0	0	86	58175	0.00	2.83	35	1.96	40234	0	0	0
RS_GCF_001155665.1	11	485_Neisseria_gonorrhoeae	Neisseria_gonorrhoeae	99.71	0.31	75	2192418	52.3351987312436	2178	0.836	686	0.239	0.557	46.40	50	3	1	1	1	61	58542	2.67	61113	2.79	0	0	49	38911	0.00	1.77	11	0.65	14178	0	0	0
RS_GCF_001156165.1	11	1313_Streptococcus_pneumoniae	Streptococcus_pneumoniae	99.42	0.64	69	2171606	39.4797725127213	2184	0.856	720.5	-0.007	0.415	50.12	34	4	1	1	1	45	34989	1.61	73157	3.37	0	0	135	109288	0.00	5.03	52	2.31	50104	0	0	0
RS_GCF_001158665.1	11	1313_Streptococcus_pneumoniae	Streptococcus_pneumoniae	99.34	2.19	63	2083652	39.4824719864698	2025	0.855	752	-0.003	0.416	49.97	36	3	1	1	1	41	34872	1.67	63557	3.05	1	15358	93	81745	0.74	3.92	39	1.87	38991	0	0	0
RS_GCF_001159805.1	11	1313_Streptococcus_pneumoniae	Streptococcus_pneumoniae	94.68	0.43	291	2189894	39.5370138023364	2115	0.819	719	-0.007	0.414	50.18	27	4	2	0	1	45	34833	1.59	27360	1.25	1	3095	38	28340	0.14	1.29	45	1.81	39562	0	0	0
RS_GCF_001161145.1	11	1313_Streptococcus_pneumoniae	Streptococcus_pneumoniae	99.38	0.2	45	2019588	39.6812286990231	1998	0.858	737	-0.001	0.418	50.06	36	3	1	1	1	34	22218	1.10	56738	2.81	0	0	104	67858	0.00	3.36	34	1.83	36918	0	0	0
RS_GCF_001165285.1	11	1313_Streptococcus_pneumoniae	Streptococcus_pneumoniae	99.82	0.56	47	2091703	39.6124761490869	2051	0.859	743	-0.005	0.416	50.04	43	4	2	1	1	48	37902	1.81	64546	3.09	2	74266	118	109885	3.55	5.25	34	1.78	37153	0	0	0
RS_GCF_001168545.1	11	1313_Streptococcus_pneumoniae	Streptococcus_pneumoniae	99.42	0.2	99	2038583	39.6911871542019	1979	0.853	752	-0.000	0.418	50.02	45	3	1	1	1	35	28743	1.41	37867	1.86	0	0	52	40979	0.00	2.01	33	1.45	29571	0	0	0
RS_GCF_001169125.1	11	1313_Streptococcus_pneumoniae	Streptococcus_pneumoniae	99.6	2.31	67	2148492	39.7558895838589	2118	0.863	737	-0.001	0.418	50.13	37	3	1	1	1	45	34737	1.62	113617	5.29	1	13453	136	93744	0.63	4.36	34	1.61	34554	1	264	0.012
RS_GCF_001169605.1	11	1313_Streptococcus_pneumoniae	Streptococcus_pneumoniae	99.81	0.42	58	2121336	39.6181169360731	2074	0.854	740	-0.006	0.415	50.23	36	3	1	1	1	42	32499	1.53	51633	2.43	1	25965	157	132319	1.22	6.24	44	1.99	42180	0	0	0
RS_GCF_001171845.1	11	485_Neisseria_gonorrhoeae	Neisseria_gonorrhoeae	99.82	0.31	76	2131544	52.5777853466439	2096	0.835	692	0.245	0.560	45.89	50	3	1	1	1	63	57855	2.71	52907	2.48	0	0	24	31148	0.00	1.46	13	0.61	12927	0	0	0
RS_GCF_001172025.1	11	1313_Streptococcus_pneumoniae	Streptococcus_pneumoniae	99.28	0.21	68	2119979	39.720166643396	2083	0.852	737	-0.004	0.417	50.30	42	3	1	1	1	52	40461	1.91	51317	2.42	1	27059	88	55111	1.28	2.60	41	1.71	36289	0	0	0
RS_GCF_001172365.1	11	1313_Streptococcus_pneumoniae	Streptococcus_pneumoniae	99.42	0.2	133	2002316	39.6926359275958	1929	0.850	758	-0.000	0.418	49.95	40	3	1	1	1	37	29898	1.49	44926	2.24	1	25666	68	64663	1.28	3.23	54	2.14	42901	0	0	0
RS_GCF_001172665.1	11	1313_Streptococcus_pneumoniae	Streptococcus_pneumoniae	99.82	0.2	65	2145697	39.4965726035722	2134	0.859	740	-0.006	0.415	50.07	38	4	1	1	1	46	35898	1.67	60464	2.82	0	0	78	53682	0.00	2.50	37	1.66	35682	0	0	0
RS_GCF_001175405.1	11	1336_Streptococcus_equi	Streptococcus_equi	100	0.38	81	2133699	41.1636042214034	2026	0.851	755	-0.050	0.390	52.40	45	3	1	1	1	31	28095	1.32	40457	1.90	1	15279	85	64299	0.72	3.01	13	1.23	26198	0	0	0
RS_GCF_001176505.1	11	1336_Streptococcus_equi	Streptococcus_equi	100	0.38	76	2120685	41.20993924133	2013	0.851	755	-0.050	0.390	52.43	45	3	1	1	1	30	27369	1.29	37546	1.77	1	10272	72	47987	0.48	2.26	17	1.00	21175	1	485	0.023
RS_GCF_001176605.1	11	1336_Streptococcus_equi	Streptococcus_equi	100	0.38	73	2159279	41.1303222651275	2064	0.850	749	-0.050	0.390	52.36	46	3	1	1	1	32	27927	1.29	41496	1.92	2	30143	91	56076	1.40	2.60	15	0.91	19622	0	0	0
RS_GCF_001177085.1	11	1336_Streptococcus_equi	Streptococcus_equi	100	0.38	85	2139665	41.1762341569381	2033	0.850	755	-0.050	0.390	52.39	45	3	1	1	1	32	28491	1.33	35690	1.67	1	15279	74	52706	0.71	2.46	15	0.92	19753	1	320	0.015
RS_GCF_001177345.1	11	1336_Streptococcus_equi	Streptococcus_equi	100	0.38	78	2132397	41.2157608846024	2016	0.851	762.5	-0.050	0.390	52.42	53	4	1	1	1	31	27366	1.28	37483	1.76	1	10900	77	51457	0.51	2.41	14	0.92	19652	0	0	0
RS_GCF_001178845.1	11	1336_Streptococcus_equi	Streptococcus_equi	100	0.38	80	2128054	41.2124245201006	2007	0.850	761	-0.050	0.390	52.40	53	5	1	1	1	31	28494	1.34	41323	1.94	1	6840	61	46308	0.32	2.18	18	1.00	21191	0	0	0
RS_GCF_001183025.1	11	1773_Mycobacterium_tuberculosis	Mycobacterium_tuberculosis	99.94	0	159	4368987	65.5642600904969	4094	0.892	809	0.227	0.543	41.42	52	3	0	1	1	21	25086	0.57	60787	1.39	0	0	25	20196	0.00	0.46	42	1.37	59779	1	3067	0.070
RS_GCF_001183135.1	11	487_Neisseria_meningitidis	Neisseria_meningitidis	99.75	1.14	104	2141930	51.5657514747802	1986	0.812	728	0.239	0.556	46.34	53	3	1	1	1	47	43542	2.03	82978	3.87	0	0	40	40035	0.00	1.87	28	1.46	31281	4	1139	0.053
RS_GCF_001183165.1	11	487_Neisseria_meningitidis	Neisseria_meningitidis	99.75	0.38	93	2083416	51.8313577066246	1927	0.814	737	0.244	0.559	45.99	53	3	1	1	1	46	42483	2.04	77586	3.72	0	0	42	40748	0.00	1.96	25	1.56	32433	5	1335	0.064
RS_GCF_001185845.1	11	NA	Bacteroides_xylanisolvens	99.14	0.16	46	6302216	41.7199379391142	4998	0.890	977	0.032	0.441	54.09	65	13	5	5	3	59	53640	0.85	367852	5.84	3	76758	157	171310	1.22	2.72	53	1.36	85474	0	0	0
RS_GCF_001186215.1	11	NA	Edwardsiella_anguillarum	98.18	0.72	1	4142037	58.8013095971861	3824	0.840	767	0.267	0.567	41.71	98	28	10	9	9	19	19383	0.47	203742	4.92	1	34047	112	85922	0.82	2.07	32	0.70	28819	2	1767	0.043
RS_GCF_001186315.1	11	562_Escherichia_coli	Escherichia_coli	99.79	0.06	203	5427176	50.357741517528	5221	0.863	764	0.207	0.535	49.59	87	11	9	1	1	46	39138	0.72	157357	2.90	2	66740	196	154250	1.23	2.84	83	1.80	97824	0	0	0
RS_GCF_001187555.1	11	863921_Gilvimarinus_polysaccharolyticus	Gilvimarinus_polysaccharolyticus	100	0.45	19	3746057	49.40438510829	3243	0.885	842	0.061	0.451	51.70	41	2	0	0	1	23	27237	0.73	77031	2.06	0	0	87	81910	0.00	2.19	17	0.73	27379	1	1985	0.053
RS_GCF_001187685.1	11	NA	Chryseobacterium_aquaticum	100	0	48	3894049	34.0528792928874	3628	0.889	767	-0.023	0.413	44.85	62	3	2	0	0	50	42630	1.09	84099	2.16	1	30571	48	47154	0.79	1.21	8	0.27	10579	1	5665	0.145
RS_GCF_001188035.2	11	670_Vibrio_parahaemolyticus	Vibrio_parahaemolyticus	100	0.2	8	5318119	45.2274761057434	4798	0.855	812	0.116	0.485	52.18	134	38	13	12	11	39	37704	0.71	187248	3.52	1	4753	111	99325	0.09	1.87	16	0.29	15419	0	0	0
RS_GCF_001188135.2	11	670_Vibrio_parahaemolyticus	Vibrio_parahaemolyticus	100	0.14	4	5173745	45.2635566692985	4611	0.855	821	0.119	0.487	52.07	139	42	14	13	13	31	25764	0.50	174326	3.37	1	33109	90	85647	0.64	1.66	23	0.49	25176	0	0	0
RS_GCF_001188935.1	11	632_Yersinia_pestis	Yersinia_pestis	99.79	0	3	4736923	47.7245883034198	4241	0.834	794	0.097	0.470	53.01	69	22	8	7	7	27	23979	0.51	323862	6.84	0	0	147	138470	0.00	2.92	148	3.53	167364	3	1168	0.025
RS_GCF_001189585.1	11	210_Helicobacter_pylori	Helicobacter_pylori	99.01	0.96	62	1672940	38.9083707161235	1586	0.891	791	0.015	0.429	47.73	37	3	0	1	0	74	84366	5.04	44967	2.69	0	0	7	7490	0.00	0.45	20	0.81	13480	0	0	0
RS_GCF_001192535.1	11	520_Bordetella_pertussis	Bordetella_pertussis	97.06	0.09	904	3759751	67.6957026625586	3604	0.828	785	0.341	0.610	32.99	56	3	1	1	1	13	10113	0.27	16967	0.45	0	0	63	53554	0.00	1.42	9	0.38	14468	0	0	0
RS_GCF_001193695.1	11	1313_Streptococcus_pneumoniae	Streptococcus_pneumoniae	99.77	0.3	74	2090697	39.7008326043003	2033	0.856	743	-0.006	0.415	50.25	36	3	1	1	1	41	30882	1.48	58101	2.78	0	0	81	65651	0.00	3.14	44	2.22	46466	0	0	0
RS_GCF_001193935.1	11	520_Bordetella_pertussis	Bordetella_pertussis	98.27	0.87	977	3738625	67.692957959253	3595	0.814	773	0.340	0.610	33.02	55	3	1	1	1	14	10413	0.28	13232	0.35	0	0	39	32552	0.00	0.87	8	0.35	13008	0	0	0
RS_GCF_001198875.1	11	1313_Streptococcus_pneumoniae	Streptococcus_pneumoniae	99.6	0.35	67	2121716	39.6361267735414	2043	0.852	752	-0.005	0.415	50.16	34	3	1	1	1	41	31899	1.50	62646	2.95	1	31326	116	115701	1.48	5.45	61	2.81	59529	1	291	0.014
RS_GCF_001200555.1	11	1773_Mycobacterium_tuberculosis	Mycobacterium_tuberculosis	99.41	2.31	462	4272635	65.308978174487	4138	0.857	755	0.224	0.540	41.67	51	3	0	1	1	22	25698	0.60	29226	0.68	0	0	31	23064	0.00	0.54	45	1.38	58813	2	2711	0.063
RS_GCF_001201675.1	11	1313_Streptococcus_pneumoniae	Streptococcus_pneumoniae	99.6	0.21	55	2127998	39.3166562340809	2051	0.857	758	-0.009	0.413	50.01	39	3	1	1	1	45	37077	1.74	55388	2.60	0	0	81	74387	0.00	3.50	43	2.17	46224	0	0	0
RS_GCF_001202495.1	11	520_Bordetella_pertussis	Bordetella_pertussis	100	0	280	3816597	67.9143266872809	3633	0.895	833	0.346	0.613	32.61	59	3	1	1	1	16	13686	0.36	26811	0.70	0	0	38	38438	0.00	1.01	9	0.38	14645	0	0	0
RS_GCF_001205695.1	11	1313_Streptococcus_pneumoniae	Streptococcus_pneumoniae	99.82	1.6	52	2159488	39.4600952555159	2178	0.858	726.5	-0.006	0.415	50.15	38	3	1	1	1	45	34500	1.60	75862	3.51	2	54347	139	113014	2.52	5.23	52	2.36	51052	0	0	0
RS_GCF_001205775.1	11	1773_Mycobacterium_tuberculosis	Mycobacterium_tuberculosis	99.28	0.33	258	4307140	65.3632125760395	4054	0.880	797	0.226	0.541	41.49	51	3	0	1	1	21	24873	0.58	50806	1.18	0	0	29	22763	0.00	0.53	48	1.53	65849	3	3039	0.071
RS_GCF_001206655.1	11	1313_Streptococcus_pneumoniae	Streptococcus_pneumoniae	99.6	0.21	65	2152670	39.5687798106704	2137	0.850	737	-0.004	0.416	50.25	35	3	1	1	1	41	32094	1.49	67373	3.13	2	30085	132	116795	1.40	5.43	68	3.06	65862	0	0	0
RS_GCF_001207885.1	11	1313_Streptococcus_pneumoniae	Streptococcus_pneumoniae	99.76	0.78	52	2163314	39.5184638177586	2179	0.857	722	-0.004	0.416	50.16	33	3	1	1	1	46	35331	1.63	71846	3.32	2	29602	135	98800	1.37	4.57	50	2.41	52043	0	0	0
RS_GCF_001209145.1	11	1773_Mycobacterium_tuberculosis	Mycobacterium_tuberculosis	99.61	1.81	341	4294002	65.3503676000534	4075	0.867	782	0.225	0.541	41.58	52	3	0	1	1	20	24897	0.58	44381	1.03	0	0	15	16894	0.00	0.39	45	1.38	59398	3	3039	0.071
RS_GCF_001209445.1	11	1773_Mycobacterium_tuberculosis	Mycobacterium_tuberculosis	99.28	0	226	4300053	65.3489985665065	4053	0.880	794	0.225	0.541	41.49	52	3	0	1	1	22	25188	0.59	53421	1.24	0	0	18	21184	0.00	0.49	43	1.44	61755	3	3181	0.074
RS_GCF_001211105.1	11	1773_Mycobacterium_tuberculosis	Mycobacterium_tuberculosis	99.28	1.07	327	4308582	65.3639648749903	4106	0.873	780.5	0.225	0.541	41.55	51	3	0	1	1	20	24897	0.58	44457	1.03	0	0	19	14752	0.00	0.34	46	1.44	61889	3	3039	0.071
RS_GCF_001213305.1	11	36809_Mycobacteroides_abscessus	Mycobacterium_abscessus	100	0.33	16	4882689	64.1369418833226	4792	0.926	818	0.204	0.530	42.12	48	3	0	1	1	25	19950	0.41	60925	1.25	0	0	22	18744	0.00	0.38	3	0.08	3796	0	0	0
RS_GCF_001219925.1	11	28901_Salmonella_enterica	Salmonella_enterica	100	0.04	42	4892012	52.1676161741288	4605	0.875	800	0.213	0.538	47.97	75	5	3	1	1	26	29634	0.61	65211	1.33	0	0	131	110091	0.00	2.25	34	0.75	36575	2	2317	0.047
RS_GCF_001221525.1	11	1311_Streptococcus_agalactiae	Streptococcus_agalactiae	100	0.18	39	2133687	35.2483845431703	2099	0.890	782	-0.061	0.384	44.95	51	4	1	1	1	27	21786	1.02	20021	0.94	2	47043	66	51451	2.20	2.41	18	1.12	23823	2	712	0.033
RS_GCF_001228445.1	11	197_Campylobacter_jejuni	Campylobacter_D_jejuni	99.29	0.11	15	1616624	30.3913587822524	1657	0.936	779	-0.112	0.358	39.92	40	2	0	1	1	27	41079	2.54	20644	1.28	0	0	70	51730	0.00	3.20	1	0.10	1537	1	234	0.014
RS_GCF_001228525.1	11	197_Campylobacter_jejuni	Campylobacter_D_jejuni	99.53	0.72	16	1662776	30.4497601900438	1706	0.939	783.5	-0.112	0.358	39.96	40	2	0	1	1	20	30678	1.84	17498	1.05	0	0	18	16096	0.00	0.97	3	0.29	4814	1	237	0.014
RS_GCF_001229465.1	11	197_Campylobacter_jejuni	Campylobacter_D_jejuni	99.57	0.15	16	1693782	30.3960830365087	1771	0.940	776	-0.112	0.358	39.91	40	2	0	1	1	20	27822	1.64	15934	0.94	1	22024	41	24281	1.30	1.43	4	0.30	5022	1	169	0.010
RS_GCF_001229665.1	11	197_Campylobacter_jejuni	Campylobacter_D_jejuni	99.57	0.2	14	1709603	30.3501633713578	1775	0.940	776	-0.113	0.357	39.83	40	2	0	1	1	24	33624	1.97	18306	1.07	1	30190	49	38795	1.77	2.27	4	0.26	4497	1	170	0.010
RS_GCF_001229685.1	11	197_Campylobacter_jejuni	Campylobacter_D_jejuni	99.85	0.11	14	1657074	30.5002673386946	1705	0.943	788	-0.111	0.358	39.92	40	2	0	1	1	16	22122	1.34	13114	0.79	0	0	35	24130	0.00	1.46	2	0.24	4052	0	0	0
RS_GCF_001231085.1	11	197_Campylobacter_jejuni	Campylobacter_D_jejuni	99.56	0.16	18	1703008	30.4669099620964	1761	0.939	779	-0.112	0.358	39.98	40	2	0	1	1	25	33027	1.94	23539	1.38	0	0	37	30553	0.00	1.79	5	0.48	8097	1	169	0.010
RS_GCF_001231545.1	11	1283_Staphylococcus_haemolyticus	Staphylococcus_haemolyticus	99.62	0	97	2624963	32.569144784136	2558	0.846	758	-0.085	0.373	41.15	58	4	2	1	1	35	26709	1.02	31963	1.22	0	0	48	29402	0.00	1.12	14	0.38	9996	0	0	0
RS_GCF_001232485.1	11	197_Campylobacter_jejuni	Campylobacter_D_jejuni	99.57	0.11	13	1664818	30.3282583010625	1751	0.940	773	-0.114	0.357	39.87	40	2	0	1	1	26	34752	2.09	11762	0.71	1	24154	58	41970	1.45	2.52	3	0.31	5219	0	0	0
RS_GCF_001233105.1	11	197_Campylobacter_jejuni	Campylobacter_D_jejuni	99.85	0.11	10	1649795	30.4973226960457	1675	0.939	794	-0.112	0.358	39.87	42	4	0	2	2	21	25947	1.57	23051	1.40	0	0	33	28906	0.00	1.75	1	0.08	1316	1	367	0.022
RS_GCF_001234125.1	11	1313_Streptococcus_pneumoniae	Streptococcus_pneumoniae	99.82	2.46	6	2166748	39.6670494215294	2142	0.855	737	-0.003	0.416	50.07	58	12	4	4	4	60	49050	2.26	197990	9.14	0	0	87	80964	0.00	3.74	70	3.73	80811	0	0	0
RS_GCF_001234305.1	11	197_Campylobacter_jejuni	Campylobacter_D_jejuni	99.53	0.15	20	1801104	30.1758987459282	1895	0.932	761	-0.115	0.356	39.92	40	2	0	1	1	22	26094	1.45	34530	1.92	2	41481	73	43957	2.30	2.44	2	0.13	2413	1	169	0.009
RS_GCF_001235685.1	11	1283_Staphylococcus_haemolyticus	Staphylococcus_haemolyticus	99.51	0.2	61	2463548	32.6789654595729	2418	0.854	767	-0.086	0.372	41.07	55	4	2	1	1	27	20898	0.85	28041	1.14	0	0	58	29672	0.00	1.20	13	0.40	9879	0	0	0
RS_GCF_001237025.1	11	195_Campylobacter_coli	Campylobacter_D_coli	99.26	0.11	24	1700649	31.3171398885248	1735	0.928	779	-0.111	0.358	41.59	40	2	0	1	1	18	23985	1.41	23608	1.39	0	0	37	23622	0.00	1.39	5	0.51	8748	0	0	0
RS_GCF_001237265.1	11	197_Campylobacter_jejuni	Campylobacter_D_jejuni	99.57	0.11	12	1657150	30.4559215858079	1711	0.942	788	-0.112	0.358	39.91	40	2	0	1	1	21	24864	1.50	14669	0.89	1	35496	51	36560	2.14	2.21	3	0.30	4900	1	234	0.014
RS_GCF_001237345.1	11	197_Campylobacter_jejuni	Campylobacter_D_jejuni	99.52	0.18	27	1762052	30.2083209187527	1838	0.935	770	-0.115	0.356	39.91	40	2	0	1	1	22	35709	2.03	26362	1.50	1	16753	50	36197	0.95	2.05	4	0.37	6450	1	168	0.010
RS_GCF_001237985.1	11	56448_Xanthomonas_arboricola	Xanthomonas_arboricola	99.64	0.36	4	5218943	65.4306412633493	4349	0.858	851	0.336	0.608	35.29	55	3	1	1	1	38	39441	0.76	253799	4.86	1	31495	56	72235	0.60	1.38	97	2.23	116139	0	0	0
RS_GCF_001239045.1	11	197_Campylobacter_jejuni	Campylobacter_D_jejuni	99.59	0.11	57	1781744	30.0854225948937	1844	0.921	761	-0.115	0.357	39.84	40	2	0	1	1	23	32565	1.83	27045	1.52	1	29514	56	38281	1.66	2.15	2	0.15	2704	1	300	0.017
RS_GCF_001248215.1	11	624_Shigella_sonnei	NA	98.48	0.41	561	4824575	50.7011399649258	4709	0.838	737	0.222	0.543	49.03	79	5	2	0	0	38	28977	0.60	43147	0.89	0	0	73	56736	0.00	1.18	149	1.84	88726	0	0	0
RS_GCF_001249175.1	11	624_Shigella_sonnei	NA	99.4	0.26	524	4520818	50.7344057080097	4327	0.847	761	0.229	0.547	48.57	80	4	2	1	1	32	23979	0.53	32714	0.72	0	0	18	18162	0.00	0.40	57	1.41	63856	0	0	0
RS_GCF_001249455.1	11	624_Shigella_sonnei	NA	99.44	0.26	484	4936687	50.4839405408877	4803	0.843	740	0.217	0.540	49.29	83	10	7	0	0	37	27597	0.56	57572	1.17	0	0	81	70916	0.00	1.44	286	3.29	162310	0	0	0
RS_GCF_001250415.1	11	624_Shigella_sonnei	NA	99.6	0.26	411	4784121	50.5504913036361	4694	0.858	749	0.220	0.542	49.19	83	4	2	1	0	37	27510	0.58	55968	1.17	0	0	53	44192	0.00	0.92	103	2.07	99168	0	0	0
RS_GCF_001250835.1	11	624_Shigella_sonnei	NA	99.39	0.26	473	4720859	50.5182858910039	4611	0.857	752	0.221	0.542	49.01	78	4	2	1	1	44	31818	0.67	29944	0.63	0	0	61	48251	0.00	1.02	71	1.54	72780	2	421	0.009
RS_GCF_001250955.1	11	624_Shigella_sonnei	NA	99.03	0.26	397	4601425	50.7242043023951	4478	0.854	755	0.226	0.545	48.80	75	4	2	1	0	31	23472	0.51	42211	0.92	0	0	34	27580	0.00	0.60	134	1.84	84701	0	0	0
RS_GCF_001251095.1	11	481446_Phaeobacter_italicus	Phaeobacter_italicus	99.77	0.06	46	4055188	59.9291327553741	3824	0.891	833	0.225	0.545	45.21	51	3	1	1	1	29	30030	0.74	23399	0.58	1	29216	53	45955	0.72	1.13	9	0.31	12522	0	0	0
RS_GCF_001252395.1	11	624_Shigella_sonnei	NA	99.24	0.41	430	4637568	50.4131598256291	4504	0.849	749	0.221	0.543	49.01	74	4	2	1	0	32	23769	0.51	38396	0.83	0	0	30	26452	0.00	0.57	148	2.58	119859	0	0	0
RS_GCF_001254415.1	11	624_Shigella_sonnei	NA	99.44	0.41	402	4693638	50.7527541044449	4573	0.855	755	0.224	0.544	48.94	82	6	2	1	0	34	25518	0.54	43101	0.92	0	0	40	34894	0.00	0.74	114	1.83	85787	0	0	0
RS_GCF_001254775.1	11	624_Shigella_sonnei	NA	99.29	0.29	397	4659543	50.8366108568404	4545	0.857	755	0.225	0.545	48.89	82	6	2	1	0	34	24975	0.54	39401	0.85	0	0	31	26282	0.00	0.56	78	1.52	70910	0	0	0
RS_GCF_001255435.1	11	624_Shigella_sonnei	NA	99.44	0.72	443	4515508	50.8901711057114	4383	0.856	761	0.229	0.547	48.59	73	4	2	1	1	32	23181	0.51	31004	0.69	0	0	24	25188	0.00	0.56	44	1.39	62590	0	0	0
RS_GCF_001255535.1	11	624_Shigella_sonnei	NA	99.44	0.26	415	4635250	50.6161295723209	4507	0.856	758	0.224	0.544	48.89	78	6	3	1	1	35	26160	0.56	39608	0.85	0	0	16	15143	0.00	0.33	77	1.72	79678	0	0	0
RS_GCF_001255815.1	11	624_Shigella_sonnei	NA	99.44	0.41	392	4743388	50.7569979141289	4646	0.856	749	0.223	0.544	49.01	83	6	2	0	0	36	26457	0.56	39854	0.84	0	0	40	36205	0.00	0.76	131	1.98	93757	0	0	0
RS_GCF_001256235.1	11	624_Shigella_sonnei	NA	99.18	0.26	396	4502416	50.8107937417219	4370	0.855	758	0.229	0.547	48.58	77	4	2	1	0	33	25158	0.56	36185	0.80	0	0	19	17999	0.00	0.40	122	1.69	75992	0	0	0
RS_GCF_001256415.1	11	624_Shigella_sonnei	NA	99.02	0.41	432	4802323	50.6106220001665	4706	0.852	746	0.220	0.542	49.15	75	4	2	1	0	35	26181	0.55	43798	0.91	0	0	85	64798	0.00	1.35	152	2.12	101874	0	0	0
RS_GCF_001256935.1	11	624_Shigella_sonnei	NA	99.13	0.41	493	4723488	50.717099548524	4622	0.844	743	0.223	0.544	48.90	76	4	2	1	1	33	25902	0.55	42088	0.89	0	0	81	66053	0.00	1.40	146	2.19	103256	0	0	0
RS_GCF_001258475.1	11	624_Shigella_sonnei	NA	98.97	0.26	404	4600291	50.702588357294	4470	0.852	758	0.226	0.545	48.81	81	4	2	1	0	31	23508	0.51	41480	0.90	0	0	57	49659	0.00	1.08	61	1.34	61755	0	0	0
RS_GCF_001258675.1	11	624_Shigella_sonnei	NA	99.6	0.26	462	4742134	50.5697427658023	4571	0.843	752	0.222	0.543	48.99	86	12	7	0	0	35	26124	0.55	45000	0.95	0	0	27	25430	0.00	0.54	269	3.23	153204	0	0	0
RS_GCF_001258695.1	11	624_Shigella_sonnei	NA	99.44	0.3	391	4781124	50.7160595152117	4700	0.856	746	0.222	0.543	49.07	84	5	2	1	0	36	26709	0.56	41044	0.86	0	0	41	35112	0.00	0.73	145	2.01	95943	0	0	0
RS_GCF_001259855.1	11	624_Shigella_sonnei	NA	99.44	0.41	394	4722428	50.7407317215202	4613	0.855	752	0.224	0.544	48.98	83	4	2	1	0	35	25722	0.54	38903	0.82	0	0	39	37481	0.00	0.79	137	1.66	78480	0	0	0
RS_GCF_001260235.1	11	624_Shigella_sonnei	NA	99.44	0.38	448	4718179	50.4274421417744	4598	0.859	755	0.219	0.542	49.07	72	5	2	1	1	41	29586	0.63	36725	0.78	0	0	58	47996	0.00	1.02	75	1.58	74368	2	300	0.006
RS_GCF_001260275.1	11	624_Shigella_sonnei	NA	99.44	0.26	442	4797648	50.6757200388609	4699	0.851	743	0.221	0.543	49.07	83	9	3	1	1	35	26046	0.54	48995	1.02	0	0	59	48529	0.00	1.01	184	2.53	121513	0	0	0
RS_GCF_001260835.1	11	624_Shigella_sonnei	NA	98.81	0.26	419	4693061	50.7024044769411	4581	0.853	752	0.224	0.544	48.96	79	4	2	1	0	32	24192	0.52	43748	0.93	0	0	29	26769	0.00	0.57	137	1.63	76356	0	0	0
RS_GCF_001261175.1	11	624_Shigella_sonnei	NA	99.15	0.26	458	4883917	50.4540696418582	4790	0.848	743	0.217	0.540	49.32	78	4	2	1	0	38	27909	0.57	47114	0.96	0	0	56	43645	0.00	0.89	156	2.37	115663	0	0	0
RS_GCF_001261355.1	11	624_Shigella_sonnei	NA	99.44	0.11	386	4756476	50.7420792009474	4664	0.856	749	0.223	0.544	48.98	84	8	2	1	0	34	25518	0.54	45367	0.95	0	0	62	45578	0.00	0.96	157	1.73	82514	0	0	0
RS_GCF_001261495.1	11	624_Shigella_sonnei	NA	98.52	0.26	378	4535859	50.8408978013563	4429	0.862	758	0.227	0.546	48.77	77	4	2	1	1	34	24975	0.55	37778	0.83	1	12302	36	36551	0.27	0.81	54	1.20	54303	0	0	0
RS_GCF_001261675.1	11	624_Shigella_sonnei	NA	99.44	0.11	442	4949775	50.4473879489613	4863	0.850	740	0.215	0.540	49.42	86	9	2	1	0	41	29604	0.60	50243	1.02	0	0	46	39792	0.00	0.80	187	2.61	129243	0	0	0
RS_GCF_001261895.2	11	470_Acinetobacter_baumannii	Acinetobacter_baumannii	100	0.82	1	3819158	39.0373480227841	3598	0.874	812	-0.013	0.409	45.98	73	18	6	6	6	24	21510	0.56	215282	5.64	0	0	116	79849	0.00	2.09	40	1.13	43039	1	774	0.020
RS_GCF_001263835.1	11	28025_Bifidobacterium_animalis	Bifidobacterium_animalis	100	0	17	1909917	60.4699374404684	1537	0.870	938	0.199	0.533	40.32	53	4	2	1	1	13	16209	0.85	19568	1.02	0	0	9	11826	0.00	0.62	3	0.21	4035	2	1752	0.092
RS_GCF_001264195.1	11	562_Escherichia_coli	Escherichia_coli	100	0.59	43	5426902	50.2070794718607	5084	0.864	785	0.204	0.533	49.70	106	40	10	12	10	48	45873	0.85	213309	3.93	0	0	189	135281	0.00	2.49	117	3.00	162742	1	696	0.013
RS_GCF_001264605.1	11	NA	Clostridium_H_botulinum_B	100	0	140	3075461	27.9114155159088	2902	0.862	788	-0.191	0.312	35.34	72	8	6	1	1	30	29055	0.94	47430	1.54	1	16135	72	48553	0.52	1.58	20	0.92	28173	3	5410	0.176
RS_GCF_001267035.1	11	NA	Clostridium_H_botulinum_B	100	0	128	3074857	27.8705798675241	2925	0.863	782	-0.190	0.313	35.35	68	6	4	1	1	30	23475	0.76	51677	1.68	1	12906	80	58493	0.42	1.90	21	0.80	24466	6	5848	0.190
RS_GCF_001268685.1	11	562_Escherichia_coli	Escherichia_coli	99.97	0.51	114	5071713	50.5978946363881	4795	0.870	791	0.215	0.539	49.30	87	13	7	1	1	50	52722	1.04	108017	2.13	3	29483	111	93211	0.58	1.84	126	1.74	88014	4	1653	0.033
RS_GCF_001269595.1	11	587753_Pseudomonas_chlororaphis	Pseudomonas_E_chlororaphis_F	100	0.6	32	6802143	62.9840228057875	6003	0.875	860	0.358	0.620	35.66	68	15	7	4	2	19	10719	0.16	232513	3.42	1	22804	92	90996	0.34	1.34	34	0.50	33797	0	0	0
RS_GCF_001273025.1	11	1392_Bacillus_anthracis	NA	99.23	0.15	32	5458454	35.1101978692135	5735	0.840	683	-0.101	0.360	44.71	92	13	11	1	1	52	25998	0.48	122351	2.24	2	39501	97	71893	0.72	1.32	34	0.70	38217	1	440	0.008
RS_GCF_001273645.1	11	33995_Komagataeibacter_europaeus	Komagataeibacter_europaeus	100	0.75	116	4113774	61.3129407955365	3870	0.862	785	0.239	0.551	41.95	55	12	6	2	1	27	29466	0.72	100147	2.43	0	0	50	55245	0.00	1.34	158	4.28	175970	0	0	0
RS_GCF_001273895.1	11	NA	Fictibacillus_C_sp001510655	99.34	2.37	25	4771590	43.1459283401383	4866	0.847	734	0.030	0.435	56.44	74	11	6	0	0	34	28440	0.60	244669	5.13	2	60585	142	99256	1.27	2.08	8	0.18	8507	1	150	0.003
RS_GCF_001274575.1	11	1422_Geobacillus_stearothermophilus	Geobacillus_thermoleovorans	99.44	1.12	2	3676494	52.6606870567448	3572	0.850	782	0.086	0.463	46.64	89	25	9	8	8	81	89277	2.43	531824	14.47	0	0	69	49747	0.00	1.35	187	7.99	293820	4	3779	0.103
RS_GCF_001275725.1	11	53409_Pseudomonas_coronafaciens	Pseudomonas_E_tremae	100	1.52	274	6006530	57.5215140855036	5515	0.867	791	0.261	0.564	45.99	57	4	2	1	1	34	27453	0.46	50266	0.84	2	34783	112	102170	0.58	1.70	32	0.54	32221	0	0	0
RS_GCF_001276515.1	11	NA	Haemophilus_sp001276515	99.66	0	82	1987290	38.3360254416819	1899	0.881	773	-0.017	0.408	45.02	29	2	0	0	1	27	28500	1.43	25484	1.28	2	36339	64	48376	1.83	2.43	17	0.58	11623	0	0	0
RS_GCF_001277695.1	11	562_Escherichia_coli	Escherichia_coli	99.97	0.06	277	5091642	50.4711747798104	4912	0.860	762.5	0.214	0.539	49.30	90	12	9	1	0	39	35052	0.69	57989	1.14	2	36048	80	79807	0.71	1.57	94	1.39	71011	1	517	0.010
RS_GCF_001278095.1	11	NA	Streptomyces_bacillaris	99.84	1.33	2	8307279	72.0316483893222	7012	0.875	881	0.246	0.554	31.77	83	18	6	6	6	37	38271	0.46	326618	3.93	0	0	62	52109	0.00	0.63	26	0.39	32122	9	8612	0.104
RS_GCF_001279495.1	11	NA	Streptomyces_cinnamonensis	99.58	1.28	283	8062295	72.4637711718562	7177	0.874	842	0.273	0.569	30.94	88	6	0	1	0	34	29862	0.37	92831	1.15	1	18455	52	43431	0.23	0.54	26	0.33	26767	1	428	0.005
RS_GCF_001279525.1	11	NA	Lentzea_sp001279525	99.51	1.53	188	9869396	70.5523280055031	9058	0.895	812	0.299	0.583	32.15	78	7	1	1	1	46	30594	0.31	402337	4.08	0	0	61	46591	0.00	0.47	49	0.44	43371	3	687	0.007
RS_GCF_001279765.1	11	NA	Streptomyces_cinnamonensis	99.58	1.63	255	8565282	72.2795441219977	7677	0.869	821	0.272	0.568	31.19	90	6	0	1	1	26	18291	0.21	128502	1.50	0	0	14	27904	0.00	0.33	46	0.57	49002	3	2050	0.024
RS_GCF_001279775.1	11	NA	Streptomyces_sp001279775	100	0.43	294	10362086	70.5508194259622	9312	0.873	854	0.260	0.562	33.07	84	7	2	1	0	35	30270	0.29	511083	4.93	0	0	91	60452	0.00	0.58	65	0.74	76809	1	209	0.002
RS_GCF_001280085.1	11	NA	Actinosynnema_sp001280085	99.51	4.58	279	10896489	71.3706588970642	9677	0.887	845	0.301	0.584	31.49	92	7	0	1	0	46	39822	0.37	604318	5.55	2	24155	60	52999	0.22	0.49	107	1.23	133857	5	2701	0.025
RS_GCF_001280845.1	11	NA	Paenibacillus_C_sp001280845	99.73	0.86	43	7479858	44.2937857069547	6648	0.861	866	-0.010	0.411	56.44	80	5	1	0	0	43	32970	0.44	198077	2.65	3	134607	194	177606	1.80	2.37	18	0.27	20127	1	332	0.004
RS_GCF_001281105.1	11	1302_Streptococcus_gordonii	Streptococcus_gordonii	100	0	1	2283306	40.5787047377793	2165	0.885	764	0.003	0.421	52.59	82	15	5	5	5	28	18675	0.82	76387	3.35	1	29132	62	46044	1.28	2.02	5	0.25	5662	0	0	0
RS_GCF_001281215.1	11	148814_Apilactobacillus_kunkeei	Apilactobacillus_kunkeei_A	98.07	1.25	47	1569644	37.0240003465754	1404	0.882	803	0.020	0.435	42.87	63	3	1	1	1	10	8220	0.52	20150	1.28	0	0	11	16434	0.00	1.05	18	0.82	12944	1	2413	0.154
RS_GCF_001281425.1	11	1685_Bifidobacterium_breve	Bifidobacterium_breve	100	0.23	2	2426006	59.0897961505454	2099	0.860	875	0.232	0.553	42.16	55	6	0	3	3	25	21618	0.89	121335	5.00	1	33497	83	61588	1.38	2.54	45	2.63	63744	1	374	0.015
RS_GCF_001282455.1	11	1773_Mycobacterium_tuberculosis	Mycobacterium_tuberculosis	99.91	3.67	308	4476887	65.410329566794	4272	0.876	788	0.222	0.539	41.60	52	3	0	1	1	19	19857	0.44	126197	2.82	0	0	20	17565	0.00	0.39	64	1.98	88647	0	0	0
RS_GCF_001282625.1	11	1627894_Lascolabacillus_massiliensis	Fermentimonas_massiliensis	100	0	2	2824716	37.0033306003152	2343	0.915	953	-0.070	0.381	48.82	44	6	2	2	2	16	19086	0.68	24166	0.86	1	28201	51	60724	1.00	2.15	6	0.40	11158	0	0	0
RS_GCF_001282725.1	11	1658111_Inediibacterium_massiliense	Inediibacterium_massiliense	99.29	3.19	15	3497276	30.4473168708981	3266	0.867	794	-0.202	0.305	36.87	107	23	10	4	0	52	55836	1.60	197072	5.64	1	40384	68	67554	1.15	1.93	29	1.24	43252	3	9469	0.271
RS_GCF_001284785.1	11	562_Escherichia_coli	Escherichia_coli	99.97	0.04	179	5451902	50.372750920872	5170	0.864	776	0.208	0.536	49.55	88	8	6	1	1	45	35160	0.64	103034	1.89	1	25235	69	71232	0.46	1.31	71	1.47	79891	2	605	0.011
RS_GCF_001285645.1	11	562_Escherichia_coli	Escherichia_coli	99.97	0.19	85	5098280	50.3883988177094	4863	0.877	788	0.211	0.537	49.45	82	5	3	1	1	54	52995	1.04	98643	1.93	7	156599	232	218576	3.07	4.29	56	1.33	67730	0	0	0
RS_GCF_001287245.1	11	1773_Mycobacterium_tuberculosis	Mycobacterium_tuberculosis	99.78	0.11	4	4318337	65.6253430688852	3967	0.901	827	0.228	0.544	41.35	52	3	0	1	1	18	23493	0.54	213130	4.94	0	0	9	9893	0.00	0.23	51	1.71	73879	3	2921	0.068
RS_GCF_001291145.1	11	1280_Staphylococcus_aureus	Staphylococcus_aureus	99.48	0.08	30	2770016	32.6272103529374	2546	0.835	779	-0.105	0.361	40.90	61	5	0	1	1	24	22788	0.82	76121	2.75	0	0	82	64086	0.00	2.31	23	0.84	23366	0	0	0
RS_GCF_001291605.1	11	195_Campylobacter_coli	Campylobacter_D_coli	99.35	1.3	192	1815050	31.0367247981927	1824	0.886	770	-0.113	0.357	41.48	42	2	0	1	1	19	21648	1.19	17578	0.97	0	0	18	16428	0.00	0.91	2	0.18	3297	0	0	0
RS_GCF_001293685.1	11	1185843_Desulfatitalea_tepidiphila	Desulfatitalea_tepidiphila	99.03	3.87	7	5614477	56.6774607857508	4996	0.880	842	0.160	0.507	46.13	48	3	1	1	1	36	40689	0.72	341817	6.09	2	62781	118	132395	1.12	2.36	40	0.91	50894	1	2014	0.036
RS_GCF_001294185.1	11	251701_Pseudomonas_syringae	Pseudomonas_E_amygdali	99.22	0.11	369	5942801	58.0552254980191	5328	0.848	815	0.277	0.573	44.69	31	4	2	0	0	34	24819	0.42	48266	0.81	1	27165	100	103082	0.46	1.73	23	0.27	16316	0	0	0
RS_GCF_001294215.1	11	47877_Pseudomonas_amygdali	Pseudomonas_E_amygdali	99.89	0.27	447	5883795	58.1342823806744	5502	0.868	800	0.276	0.573	44.65	41	3	1	1	1	34	24471	0.42	34257	0.58	0	0	40	62508	0.00	1.06	32	0.53	30896	0	0	0
RS_GCF_001295845.1	11	NA	Rhodopseudomonas_sp001295845	100	0.96	228	6161026	65.6564182653993	5564	0.858	827	0.296	0.585	35.52	53	3	1	1	1	34	30117	0.49	200482	3.25	1	25867	88	86460	0.42	1.40	15	0.44	27026	0	0	0
RS_GCF_001296505.1	4	2104_Mycoplasma_pneumoniae	Mycoplasmoides_pneumoniae	99.22	0	17	820892	40.0683291642958	760	0.899	809	-0.034	0.395	53.51	37	3	0	1	1	21	17403	2.120011	58342	7.11	4	134452	759	737334	16.38	89.82	0	0	0	1	238	0.029
RS_GCF_001296885.1	4	2104_Mycoplasma_pneumoniae	Mycoplasmoides_pneumoniae	98.5	0	18	823745	40.1115217705508	775	0.903	800	-0.001	0.415	54.95	37	3	0	1	1	23	18060	2.192426	66452	8.07	5	159372	774	743943	19.35	90.31	0	0	0	0	0	0
RS_GCF_001297075.1	11	75588_Pseudomonas_libanensis	Pseudomonas_E_synxantha	99.93	0.38	54	6164468	60.0183827704191	5525	0.891	854	0.290	0.581	40.75	61	6	4	1	1	26	16842	0.27	130045	2.11	2	42952	115	118221	0.70	1.92	5	0.10	6089	0	0	0
RS_GCF_001298125.1	11	187330_Pseudoalteromonas_porphyrae	Pseudoalteromonas_neustonica	99.92	1.01	111	4811718	39.8549170420102	4118	0.861	827	-0.039	0.396	48.10	101	14	12	1	0	32	31830	0.66	109489	2.28	0	0	55	67988	0.00	1.41	52	0.82	39367	2	4671	0.097
RS_GCF_001298135.1	11	405946_Oceanobacillus_caeni	Oceanobacillus_caeni	97.33	1.22	209	3579090	35.7113220710633	3615	0.811	713	-0.102	0.359	46.77	110	8	6	1	1	41	40470	1.13	49024	1.37	1	15059	48	27478	0.42	0.77	60	1.79	63964	2	727	0.020
RS_GCF_001298285.2	11	65058_Corynebacterium_ulcerans	Corynebacterium_ulcerans	97.87	0.59	258	2428683	53.4765549888561	2245	0.840	785	0.110	0.477	55.58	49	12	4	4	4	11	8628	0.36	17849	0.73	0	0	14	7292	0.00	0.30	8	0.31	7452	0	0	0
RS_GCF_001298485.1	11	1352_Enterococcus_faecium	Enterococcus_B_faecium	99.63	0	1	2572333	38.1646932959302	2435	0.850	791	-0.018	0.408	49.68	68	18	6	6	6	14	8076	0.31	115402	4.49	0	0	59	34243	0.00	1.33	20	1.06	27276	0	0	0
RS_GCF_001298735.1	11	NA	CYSP01_sp001298735	100	2.34	43	4121509	45.5844206575795	3947	0.867	800	0.039	0.438	53.33	76	4	2	1	1	41	40878	0.99	50929	1.24	3	92833	156	140932	2.25	3.42	17	0.50	20621	7	4753	0.115
RS_GCF_001300275.1	11	1313_Streptococcus_pneumoniae	Streptococcus_pneumoniae	99.42	0.2	149	2041242	39.6959302228741	1969	0.848	752	0.000	0.418	49.99	46	3	1	1	1	33	26925	1.32	41840	2.05	0	0	106	83325	0.00	4.08	63	2.19	44790	0	0	0
RS_GCF_001300335.1	11	1313_Streptococcus_pneumoniae	Streptococcus_pneumoniae	99.6	0.77	140	2076595	39.5178164254465	2044	0.848	731	-0.003	0.416	50.05	46	3	1	1	1	41	31110	1.50	53688	2.59	0	0	81	62151	0.00	2.99	53	2.10	43572	0	0	0
RS_GCF_001300595.1	11	1313_Streptococcus_pneumoniae	Streptococcus_pneumoniae	99.82	0.2	157	2041871	39.6396736130735	1958	0.846	752	-0.002	0.417	49.96	46	3	1	1	1	36	32499	1.59	52563	2.57	1	7188	157	137589	0.35	6.74	57	2.22	45310	2	445	0.022
RS_GCF_001300795.1	11	1313_Streptococcus_pneumoniae	Streptococcus_pneumoniae	99.6	0.21	271	2066728	39.5780189749207	1967	0.841	764	-0.004	0.416	49.87	30	3	1	0	1	33	27252	1.32	39911	1.93	0	0	29	28121	0.00	1.36	51	1.64	33799	1	191	0.009
RS_GCF_001301335.1	11	1313_Streptococcus_pneumoniae	Streptococcus_pneumoniae	99.42	0.25	236	2129571	39.5551028822237	2056	0.839	735.5	-0.003	0.416	50.04	48	3	1	1	0	47	33729	1.58	47962	2.25	1	15461	74	66044	0.73	3.10	63	2.18	46410	0	0	0
RS_GCF_001305965.1	11	NA	Caenibius_sp001305965	99.26	3.37	4	3771912	63.0261703508037	3585	0.907	782	0.253	0.562	39.19	51	6	2	2	2	32	28092	0.74	200904	5.33	1	13497	132	89577	0.36	2.37	16	0.42	15880	0	0	0
RS_GCF_001306785.1	11	663_Vibrio_alginolyticus	Vibrio_alginolyticus	99.91	1.63	281	5420069	44.5068067123941	4852	0.843	798.5	0.090	0.470	52.78	116	20	11	0	0	34	25770	0.48	83267	1.54	0	0	72	62175	0.00	1.15	26	0.33	17897	0	0	0
RS_GCF_001307445.1	11	29459_Brucella_melitensis	NA	98.56	0.81	41	3283069	57.2523148310316	3169	0.867	794	0.189	0.524	43.77	49	3	1	1	1	16	13977	0.43	31551	0.96	0	0	50	44583	0.00	1.36	13	0.48	15646	0	0	0
RS_GCF_001307645.1	11	520_Bordetella_pertussis	Bordetella_pertussis	100	0.47	1	4104305	67.7085645438144	3894	0.899	884	0.341	0.610	32.97	64	9	3	3	3	16	13686	0.33	384983	9.38	0	0	64	51574	0.00	1.26	278	7.28	298939	0	0	0
RS_GCF_001311055.1	11	1626_Lacticaseibacillus_sharpeae	Lacticaseibacillus_sharpeae	94.44	0.52	64	2486011	53.3488789872611	2905	0.848	614	0.185	0.525	48.59	55	4	2	1	1	34	34098	1.37	27339	1.10	1	32777	208	133215	1.32	5.36	15	0.83	20569	1	220	0.009
RS_GCF_001311075.1	11	414682_Secundilactobacillus_similis	Secundilactobacillus_similis	94.77	2.5	176	3453494	46.9619174088619	3870	0.808	611	0.060	0.453	52.65	64	2	0	1	1	33	19863	0.58	209460	6.07	2	36054	175	108587	1.04	3.14	32	1.13	38986	4	2678	0.078
RS_GCF_001311195.1	11	381742_Lacticaseibacillus_camelliae	Lacticaseibacillus_camelliae	93.48	1.4	161	2542116	55.3631305573782	3298	0.836	536	0.192	0.528	46.43	49	2	0	1	1	41	26865	1.06	19224	0.76	1	10827	227	160442	0.43	6.31	20	1.02	26035	0	0	0
RS_GCF_001311825.1	11	221711_Desulfovibrio_brasiliensis	Pseudodesulfovibrio_brasiliensis	97.66	0.71	182	3565101	59.6525596329529	3723	0.876	728	0.228	0.547	41.83	55	3	1	1	1	22	15084	0.42	61920	1.74	1	9234	63	62268	0.26	1.75	16	0.54	19348	3	3013	0.085
RS_GCF_001315085.1	11	1411_Alkalihalobacillus_akibai	Bacillus_L_akibai	97.68	2.21	142	4740369	37.0211264144205	4878	0.839	710	-0.088	0.366	48.04	94	15	12	1	0	42	33081	0.70	101267	2.14	1	19608	115	81775	0.41	1.73	17	0.61	29072	0	0	0
RS_GCF_001317365.1	11	1773_Mycobacterium_tuberculosis	Mycobacterium_tuberculosis	99.94	0.67	5	4505084	65.6120431077518	4169	0.899	827	0.228	0.544	41.32	53	3	0	1	1	20	24384	0.54	309675	6.87	0	0	16	19657	0.00	0.44	65	1.98	89173	2	1468	0.033
RS_GCF_001318585.1	11	1773_Mycobacterium_tuberculosis	Mycobacterium_tuberculosis	99.5	0.4	291	4293901	65.3673926744592	4079	0.874	785	0.225	0.541	41.50	51	3	0	1	1	19	23496	0.55	45951	1.07	0	0	21	17307	0.00	0.40	46	1.46	62862	1	846	0.020
RS_GCF_001319245.1	11	520_Bordetella_pertussis	Bordetella_pertussis	98.54	0.06	668	3789726	67.8232138538254	3635	0.856	800	0.343	0.611	32.85	58	3	1	1	1	14	11688	0.31	17752	0.47	0	0	32	30697	0.00	0.81	8	0.38	14297	0	0	0
RS_GCF_001319405.1	11	630_Yersinia_enterocolitica	Yersinia_enterocolitica	99.84	0.13	63	4847163	47.1481806329362	4457	0.863	815	0.096	0.469	52.31	70	6	3	1	1	35	32598	0.67	70083	1.45	2	53698	156	124123	1.11	2.56	15	0.41	19645	0	0	0
RS_GCF_001319505.1	11	630_Yersinia_enterocolitica	Yersinia_enterocolitica	99.95	0.05	66	4810691	47.3200038914032	4404	0.865	824	0.099	0.470	52.34	66	3	1	1	1	37	38214	0.79	59855	1.24	2	48823	185	135013	1.01	2.81	22	0.62	30055	0	0	0
RS_GCF_001319545.1	11	634_Yersinia_bercovieri	Yersinia_bercovieri	99.67	0	69	4339718	49.1244001086909	3911	0.861	824	0.116	0.480	51.39	69	4	2	1	1	30	28959	0.67	56437	1.30	1	28261	115	93192	0.65	2.15	7	0.24	10394	0	0	0
RS_GCF_001319625.1	11	28152_Yersinia_kristensenii	Yersinia_kristensenii	99.95	0.18	114	4577142	47.4738048740181	4069	0.862	842	0.096	0.469	51.96	64	4	2	1	1	27	29517	0.64	64919	1.42	1	7993	93	75615	0.17	1.65	4	0.13	6167	4	2211	0.048
RS_GCF_001319665.1	11	633_Yersinia_pseudotuberculosis	Yersinia_pestis	99.87	0	45	4371221	47.4749383467316	3834	0.835	821	0.091	0.466	52.70	61	3	1	1	1	22	20757	0.47	67771	1.55	0	0	44	60998	0.00	1.40	36	0.91	39900	1	250	0.006
RS_GCF_001319945.1	11	NA	Pseudomonas_E_monteilii_C	100	1.65	149	5547282	60.3708266498801	5241	0.885	803	0.281	0.575	41.67	66	4	2	1	1	37	28692	0.52	43369	0.78	1	36066	119	96042	0.65	1.73	24	0.52	28988	0	0	0
RS_GCF_001320525.1	11	NA	Pseudomonas_E_sp001320525	99.92	2.03	106	6192173	61.7927502994506	5700	0.892	842	0.301	0.586	39.45	62	3	1	1	0	41	46149	0.75	82752	1.34	1	16946	78	91551	0.27	1.48	44	0.99	61530	0	0	0
RS_GCF_001321725.1	11	1773_Mycobacterium_tuberculosis	Mycobacterium_tuberculosis	99.94	0	110	4362474	65.5988679791971	4048	0.894	818	0.228	0.544	41.37	52	3	0	1	1	19	23496	0.54	93251	2.14	0	0	10	12019	0.00	0.28	44	1.31	57176	1	1071	0.025
RS_GCF_001322345.1	11	1773_Mycobacterium_tuberculosis	Mycobacterium_tuberculosis	99.94	0	100	4360992	65.5958781855138	4048	0.893	818	0.228	0.544	41.38	52	3	0	1	1	19	23496	0.54	85772	1.97	0	0	40	40737	0.00	0.93	42	1.27	55539	2	1469	0.034
RS_GCF_001322645.1	11	1773_Mycobacterium_tuberculosis	Mycobacterium_tuberculosis	99.94	0	120	4364676	65.6001928212573	4051	0.893	818	0.228	0.544	41.38	52	3	0	1	1	19	23496	0.54	82078	1.88	0	0	27	33956	0.00	0.78	43	1.28	55885	2	1469	0.034
RS_GCF_001322865.1	11	1773_Mycobacterium_tuberculosis	Mycobacterium_tuberculosis	99.94	0	94	4404440	65.5968588515318	4079	0.893	818	0.228	0.544	41.41	53	3	0	1	1	21	25095	0.57	101355	2.30	0	0	29	26327	0.00	0.60	44	1.32	58210	4	3454	0.078
RS_GCF_001324025.1	11	1773_Mycobacterium_tuberculosis	Mycobacterium_tuberculosis	99.94	0.17	109	4369943	65.6017951828376	4051	0.893	815	0.228	0.544	41.37	52	3	0	1	1	19	23496	0.54	85111	1.95	0	0	10	12019	0.00	0.28	46	1.27	55487	4	1853	0.042
RS_GCF_001324145.1	11	1773_Mycobacterium_tuberculosis	Mycobacterium_tuberculosis	99.94	0	107	4357686	65.5956702394596	4033	0.892	821	0.228	0.544	41.38	53	3	0	1	1	21	25065	0.58	81429	1.87	0	0	11	13514	0.00	0.31	43	1.30	56682	5	3727	0.086
RS_GCF_001324305.1	11	1773_Mycobacterium_tuberculosis	Mycobacterium_tuberculosis	99.94	0	105	4391669	65.6023899260219	4092	0.891	815	0.227	0.543	41.41	53	3	0	1	1	21	25164	0.57	93315	2.12	1	11071	36	36451	0.25	0.83	44	1.29	56847	3	3270	0.074
RS_GCF_001324645.1	11	1773_Mycobacterium_tuberculosis	Mycobacterium_tuberculosis	99.94	0	88	4394655	65.5883467265274	4097	0.893	815	0.227	0.543	41.42	52	3	0	1	1	21	24921	0.57	94501	2.15	0	0	35	35527	0.00	0.81	43	1.41	61828	5	4846	0.110
RS_GCF_001324985.1	11	1773_Mycobacterium_tuberculosis	Mycobacterium_tuberculosis	99.94	0.07	88	4358670	65.595531289328	4044	0.894	821	0.227	0.543	41.39	53	3	0	1	1	21	25038	0.57	96743	2.22	0	0	15	18479	0.00	0.42	41	1.46	63629	7	3246	0.074
RS_GCF_001325105.1	11	1773_Mycobacterium_tuberculosis	Mycobacterium_tuberculosis	99.94	0	84	4354958	65.5930156261447	4039	0.894	818	0.228	0.543	41.37	52	3	0	1	1	18	23298	0.53	83873	1.93	1	10442	20	20336	0.24	0.47	45	1.33	57757	3	864	0.020
RS_GCF_001325365.1	11	1773_Mycobacterium_tuberculosis	Mycobacterium_tuberculosis	99.9	0	89	4355767	65.5880673580447	4041	0.893	818	0.227	0.543	41.38	52	3	0	1	1	19	23835	0.55	84665	1.94	1	11071	21	20965	0.25	0.48	44	1.35	58815	3	1361	0.031
RS_GCF_001326095.1	11	1773_Mycobacterium_tuberculosis	Mycobacterium_tuberculosis	99.94	0	82	4394542	65.5812386923523	4097	0.892	818	0.227	0.543	41.43	53	3	0	1	1	20	20580	0.47	103213	2.35	0	0	15	16875	0.00	0.38	44	1.43	62782	5	2511	0.057
RS_GCF_001327915.1	11	1773_Mycobacterium_tuberculosis	Mycobacterium_tuberculosis	99.94	0	211	4313345	65.3806772657914	4085	0.883	797	0.225	0.541	41.52	52	3	0	1	1	21	25020	0.58	65786	1.53	0	0	8	8963	0.00	0.21	43	1.44	62202	2	1966	0.046
RS_GCF_001327935.1	11	1773_Mycobacterium_tuberculosis	Mycobacterium_tuberculosis	99.94	0.04	180	4326759	65.4053684020397	4066	0.883	800	0.225	0.541	41.51	51	3	0	1	1	20	24423	0.56	71583	1.65	0	0	14	15697	0.00	0.36	41	1.38	59899	4	1917	0.044
RS_GCF_001328335.1	11	1773_Mycobacterium_tuberculosis	Mycobacterium_tuberculosis	99.78	0	219	4293894	65.3438792894782	4134	0.883	786.5	0.224	0.540	41.54	50	3	0	1	1	21	25059	0.58	58065	1.35	0	0	12	14228	0.00	0.33	41	1.41	60405	1	476	0.011
RS_GCF_001329275.1	11	1313_Streptococcus_pneumoniae	Streptococcus_pneumoniae	99.6	1.06	89	2179834	39.473019004255	2160	0.856	728	-0.006	0.415	50.08	38	3	1	1	1	47	36450	1.67	73816	3.39	2	21434	72	53095	0.98	2.44	38	1.79	39034	0	0	0
RS_GCF_001329375.1	11	1313_Streptococcus_pneumoniae	Streptococcus_pneumoniae	99.42	0.2	55	2047949	39.6901183284886	1998	0.853	746	-0.000	0.418	50.05	42	3	1	1	1	38	29763	1.45	55785	2.72	0	0	108	87552	0.00	4.28	39	1.84	37667	0	0	0
RS_GCF_001331515.1	11	520_Bordetella_pertussis	Bordetella_pertussis	99.53	0	312	3817667	67.9372502926632	3636	0.891	833	0.346	0.613	32.60	60	3	1	1	1	16	13686	0.36	24914	0.65	0	0	31	31924	0.00	0.84	8	0.33	12752	0	0	0
RS_GCF_001331795.1	11	520_Bordetella_pertussis	Bordetella_pertussis	97.68	1.1	987	3753787	67.7606814906782	3605	0.814	773	0.341	0.610	33.02	56	3	1	1	1	13	8685	0.23	14693	0.39	0	0	32	33421	0.00	0.89	8	0.35	13224	0	0	0
RS_GCF_001331895.1	11	520_Bordetella_pertussis	Bordetella_pertussis	99.84	0.33	437	3807158	67.8884116675579	3629	0.875	818	0.345	0.612	32.71	59	3	1	1	1	14	11688	0.31	19726	0.52	0	0	37	39443	0.00	1.04	8	0.36	13581	0	0	0
RS_GCF_001333075.1	11	520_Bordetella_pertussis	Bordetella_pertussis	98.68	0.25	793	3752059	67.7524724869726	3586	0.834	791	0.342	0.610	32.91	56	3	1	1	1	14	10755	0.29	16553	0.44	0	0	24	24324	0.00	0.65	8	0.36	13429	0	0	0
RS_GCF_001335055.1	11	1313_Streptococcus_pneumoniae	Streptococcus_pneumoniae	99.74	0.2	84	2070317	39.5459306021731	2028	0.850	746	-0.004	0.416	49.99	30	3	1	1	1	39	28857	1.39	44875	2.17	2	44970	118	89789	2.17	4.34	43	2.02	41764	0	0	0
RS_GCF_001337855.1	11	257758_Streptococcus_pseudopneumoniae	Streptococcus_pseudopneumoniae	99.58	0.2	98	2162506	39.7002903593214	2092	0.848	740	-0.004	0.417	50.28	38	4	1	1	1	56	52857	2.44	57713	2.67	1	11077	112	76092	0.51	3.52	49	2.16	46768	0	0	0
RS_GCF_001345075.1	11	1773_Mycobacterium_tuberculosis	Mycobacterium_tuberculosis	99.61	0	285	4332140	65.4189100620353	4114	0.879	788	0.225	0.541	41.51	51	3	0	1	1	21	25086	0.58	60618	1.40	0	0	9	9769	0.00	0.23	42	1.36	59042	1	2749	0.063
RS_GCF_001345535.1	11	1313_Streptococcus_pneumoniae	Streptococcus_pneumoniae	99.42	0.2	77	2075981	39.6976246686478	2040	0.856	740	0.000	0.419	50.12	38	3	1	1	1	35	27735	1.34	42012	2.02	0	0	103	85879	0.00	4.14	29	1.45	30140	0	0	0
RS_GCF_001346475.1	11	1313_Streptococcus_pneumoniae	Streptococcus_pneumoniae	99.69	0.21	38	2059526	39.6484525785825	2037	0.861	743	-0.004	0.416	50.05	37	3	1	1	1	40	36399	1.77	59700	2.90	0	0	68	53408	0.00	2.59	41	2.22	45805	0	0	0
RS_GCF_001348755.1	11	1311_Streptococcus_agalactiae	Streptococcus_agalactiae	100	0.18	38	2025163	35.1080331124095	1981	0.887	785	-0.060	0.384	44.50	46	4	1	1	1	30	21699	1.07	19043	0.94	0	0	53	38606	0.00	1.91	10	0.67	13602	3	851	0.042
RS_GCF_001350815.1	11	1773_Mycobacterium_tuberculosis	Mycobacterium_tuberculosis	99.94	0	83	4376094	65.6004639757263	4043	0.893	821	0.228	0.544	41.38	53	3	0	1	1	23	25938	0.59	92668	2.12	1	11071	47	45505	0.25	1.04	44	1.43	62565	3	2952	0.067
RS_GCF_001354515.1	11	1280_Staphylococcus_aureus	Staphylococcus_aureus	99.51	0.08	32	2772237	32.6724590712721	2544	0.836	783.5	-0.106	0.361	40.87	60	10	0	0	0	23	21945	0.79	90714	3.27	0	0	57	33284	0.00	1.20	32	1.02	28205	0	0	0
RS_GCF_001372975.1	11	1505_Paeniclostridium_sordellii	Paraclostridium_sordellii	100	0.93	32	3492003	27.3076252312787	3393	0.868	767	-0.182	0.317	34.20	70	16	14	1	1	43	31122	0.89	83769	2.40	0	0	81	64354	0.00	1.84	5	0.18	6428	2	2686	0.077
RS_GCF_001374995.1	11	287_Pseudomonas_aeruginosa	Pseudomonas_aeruginosa	99.68	0.11	72	6488187	66.3059803917489	5886	0.886	854	0.376	0.629	32.66	58	3	1	1	1	30	20316	0.31	110607	1.70	2	45800	112	127205	0.71	1.96	15	0.26	17173	2	2095	0.032
RS_GCF_001376055.1	11	1773_Mycobacterium_tuberculosis	Mycobacterium_tuberculosis	99.94	0	77	4350362	65.591191200764	4042	0.895	818	0.228	0.543	41.39	52	3	0	1	1	20	23937	0.55	99096	2.28	0	0	11	13890	0.00	0.32	43	1.31	57050	2	1303	0.030
RS_GCF_001376575.1	11	1773_Mycobacterium_tuberculosis	Mycobacterium_tuberculosis	99.94	0	110	4360482	65.5941653875588	4049	0.894	815	0.228	0.544	41.37	52	3	0	1	1	19	23433	0.54	84419	1.94	0	0	19	13790	0.00	0.32	43	1.26	55004	3	1664	0.038
RS_GCF_001377795.1	11	1773_Mycobacterium_tuberculosis	Mycobacterium_tuberculosis	99.94	0	90	4366345	65.6065582556147	4044	0.894	821	0.228	0.544	41.39	53	3	0	1	1	21	25068	0.57	95537	2.19	1	11071	52	47218	0.25	1.08	41	1.24	54076	3	2968	0.068
RS_GCF_001378235.1	11	1773_Mycobacterium_tuberculosis	Mycobacterium_tuberculosis	99.94	0	116	4361053	65.5919782937317	4047	0.893	818	0.228	0.544	41.36	52	3	0	1	1	18	23298	0.53	80903	1.86	1	11071	27	29799	0.25	0.68	42	1.29	56127	3	1670	0.038
RS_GCF_001378315.1	11	1773_Mycobacterium_tuberculosis	Mycobacterium_tuberculosis	99.94	0	116	4363771	65.5970031424655	4054	0.893	813.5	0.228	0.544	41.38	52	3	0	1	1	19	23496	0.54	92514	2.12	0	0	11	13514	0.00	0.31	44	1.26	55189	3	1659	0.038
RS_GCF_001378415.1	11	1773_Mycobacterium_tuberculosis	Mycobacterium_tuberculosis	99.94	0	103	4351663	65.5985381214208	4039	0.893	815	0.227	0.543	41.39	52	3	0	1	1	19	23496	0.54	86571	1.99	1	11071	35	31058	0.25	0.71	43	1.28	55809	2	1293	0.030
RS_GCF_001379135.1	11	1773_Mycobacterium_tuberculosis	Mycobacterium_tuberculosis	99.94	0	106	4373809	65.5975885152674	4070	0.892	812	0.227	0.543	41.40	52	3	0	1	1	19	23496	0.54	96904	2.22	0	0	12	14800	0.00	0.34	48	1.39	60745	2	1468	0.034
RS_GCF_001379415.1	11	1773_Mycobacterium_tuberculosis	Mycobacterium_tuberculosis	99.94	0	111	4363743	65.5998650685726	4052	0.893	815	0.228	0.543	41.38	52	3	0	1	1	19	23496	0.54	81592	1.87	0	0	14	16876	0.00	0.39	45	1.34	58416	3	1727	0.040
RS_GCF_001379535.1	11	1773_Mycobacterium_tuberculosis	Mycobacterium_tuberculosis	99.94	0	120	4368254	65.5962406918775	4058	0.892	815	0.228	0.543	41.38	52	3	0	1	1	19	23496	0.54	91837	2.10	0	0	12	14800	0.00	0.34	48	1.33	57983	4	1891	0.043
RS_GCF_001379775.1	11	1773_Mycobacterium_tuberculosis	Mycobacterium_tuberculosis	99.94	0	98	4373383	65.5731692286867	4067	0.892	815	0.227	0.543	41.42	53	3	0	1	1	22	21693	0.50	96130	2.20	0	0	14	17009	0.00	0.39	45	1.31	57421	4	2800	0.064
RS_GCF_001380415.1	11	1773_Mycobacterium_tuberculosis	Mycobacterium_tuberculosis	99.94	0	103	4380962	65.5943049645293	4076	0.891	818	0.227	0.543	41.42	53	3	0	1	1	20	24966	0.57	89495	2.04	0	0	8	9894	0.00	0.23	44	1.29	56565	4	3115	0.071
RS_GCF_001380595.1	11	1773_Mycobacterium_tuberculosis	Mycobacterium_tuberculosis	99.94	0	127	4364234	65.595831294849	4061	0.891	815	0.227	0.543	41.39	52	3	0	1	1	19	23496	0.54	75559	1.73	0	0	8	9014	0.00	0.21	46	1.29	56470	4	1807	0.041
RS_GCF_001380695.1	11	1773_Mycobacterium_tuberculosis	Mycobacterium_tuberculosis	99.94	0.17	117	4367571	65.595059921375	4065	0.892	812	0.227	0.543	41.39	52	3	0	1	1	19	23496	0.54	82487	1.89	0	0	8	9014	0.00	0.21	48	1.39	60899	5	2172	0.050
RS_GCF_001381215.1	11	1773_Mycobacterium_tuberculosis	Mycobacterium_tuberculosis	99.94	0	119	4384023	65.5656972770649	4087	0.890	815	0.227	0.543	41.42	53	3	0	1	1	22	25617	0.58	94233	2.15	0	0	17	19381	0.00	0.44	45	1.49	65238	4	3287	0.075
RS_GCF_001381575.1	11	1773_Mycobacterium_tuberculosis	Mycobacterium_tuberculosis	99.94	0	152	4381109	65.5805610801145	4078	0.887	812	0.227	0.542	41.43	53	3	0	1	1	21	25095	0.57	85350	1.95	0	0	16	16157	0.00	0.37	46	1.40	61353	5	3651	0.083
RS_GCF_001381935.1	11	1773_Mycobacterium_tuberculosis	Mycobacterium_tuberculosis	99.94	0	98	4361801	65.5940946482291	4035	0.893	821	0.228	0.544	41.38	53	3	0	1	1	21	25068	0.57	89076	2.04	1	11071	30	29003	0.25	0.66	44	1.25	54342	4	3147	0.072
RS_GCF_001381955.1	11	1773_Mycobacterium_tuberculosis	Mycobacterium_tuberculosis	99.94	0.17	115	4369367	65.5950264884989	4078	0.891	812	0.227	0.543	41.39	52	3	0	1	1	19	23496	0.54	85619	1.96	0	0	8	9014	0.00	0.21	44	1.28	55925	4	1807	0.041
RS_GCF_001382255.1	11	1773_Mycobacterium_tuberculosis	Mycobacterium_tuberculosis	99.94	0.17	120	4367055	65.5957561110325	4065	0.891	812	0.228	0.543	41.40	52	3	0	1	1	19	23496	0.54	79629	1.82	0	0	28	31062	0.00	0.71	45	1.29	56538	3	1670	0.038
RS_GCF_001382575.1	11	1773_Mycobacterium_tuberculosis	Mycobacterium_tuberculosis	99.94	0.17	109	4368066	65.5985851405416	4059	0.893	815	0.228	0.544	41.38	52	3	0	1	1	19	23496	0.54	86183	1.97	0	0	8	9014	0.00	0.21	47	1.36	59492	3	1670	0.038
RS_GCF_001384295.1	11	1773_Mycobacterium_tuberculosis	Mycobacterium_tuberculosis	99.94	0	119	4363906	65.5947693126347	4051	0.892	815	0.228	0.543	41.38	52	3	0	1	1	19	23496	0.54	93170	2.14	0	0	11	13514	0.00	0.31	44	1.26	55059	1	1071	0.025
RS_GCF_001384795.1	11	1773_Mycobacterium_tuberculosis	Mycobacterium_tuberculosis	99.94	0	121	4362636	65.6006955443808	4068	0.892	812	0.228	0.543	41.39	52	3	0	1	1	19	23496	0.54	79809	1.83	1	11071	45	40220	0.25	0.92	43	1.25	54689	4	1855	0.043
RS_GCF_001385255.1	11	1773_Mycobacterium_tuberculosis	Mycobacterium_tuberculosis	99.94	0	119	4362468	65.5990524223451	4061	0.892	812	0.227	0.543	41.38	52	3	0	1	1	19	23496	0.54	75880	1.74	0	0	26	27315	0.00	0.63	46	1.28	55759	3	1670	0.038
RS_GCF_001385295.1	11	1773_Mycobacterium_tuberculosis	Mycobacterium_tuberculosis	99.94	0	112	4362798	65.5979888025371	4046	0.893	816.5	0.228	0.543	41.39	52	3	0	1	1	19	23496	0.54	91582	2.10	0	0	12	14228	0.00	0.33	43	1.24	53906	2	1272	0.029
RS_GCF_001385535.1	11	1773_Mycobacterium_tuberculosis	Mycobacterium_tuberculosis	99.78	0	115	4365020	65.5908211459134	4068	0.893	815	0.228	0.543	41.38	52	3	0	1	1	19	23496	0.54	85189	1.95	0	0	8	9014	0.00	0.21	48	1.33	57888	4	1807	0.041
RS_GCF_001385555.1	11	1773_Mycobacterium_tuberculosis	Mycobacterium_tuberculosis	99.94	0	126	4364517	65.5925370518239	4080	0.891	812	0.227	0.543	41.41	52	3	0	1	1	19	23496	0.54	78173	1.79	0	0	17	11659	0.00	0.27	45	1.31	57229	4	1853	0.042
RS_GCF_001385775.1	11	1773_Mycobacterium_tuberculosis	Mycobacterium_tuberculosis	99.94	0	97	4367651	65.5977771102433	4063	0.893	815	0.228	0.544	41.38	52	3	0	1	1	19	23496	0.54	84973	1.95	0	0	13	16295	0.00	0.37	43	1.31	57075	4	1807	0.041
RS_GCF_001385875.1	11	1773_Mycobacterium_tuberculosis	Mycobacterium_tuberculosis	99.94	0.33	97	4403394	65.5899321683156	4088	0.892	821	0.228	0.543	41.41	53	3	0	1	1	22	25554	0.58	104590	2.38	0	0	22	18433	0.00	0.42	43	1.29	56856	5	3410	0.077
RS_GCF_001386615.1	11	1773_Mycobacterium_tuberculosis	Mycobacterium_tuberculosis	99.94	0	88	4354763	65.6088164998907	4044	0.894	818	0.228	0.544	41.37	53	3	0	1	1	21	25068	0.58	89297	2.05	0	0	15	17202	0.00	0.40	40	1.27	55352	3	1834	0.042
RS_GCF_001387035.1	11	1773_Mycobacterium_tuberculosis	Mycobacterium_tuberculosis	99.94	0	85	4384520	65.5684321184852	4098	0.893	815	0.227	0.543	41.43	53	3	0	1	1	24	26412	0.60	93182	2.13	1	11071	29	32409	0.25	0.74	40	1.37	59992	3	2294	0.052
RS_GCF_001387115.1	11	1773_Mycobacterium_tuberculosis	Mycobacterium_tuberculosis	99.94	0	96	4351332	65.5839566624875	4050	0.894	816.5	0.227	0.543	41.40	52	3	0	1	1	18	18654	0.43	79526	1.83	1	3654	27	29254	0.08	0.67	42	1.35	58616	2	1132	0.026
RS_GCF_001387395.1	11	1773_Mycobacterium_tuberculosis	Mycobacterium_tuberculosis	99.57	0	97	4352585	65.588675532328	4051	0.894	815	0.228	0.543	41.39	52	3	0	1	1	18	18675	0.43	89230	2.05	1	11071	20	25822	0.25	0.59	43	1.33	57983	2	1695	0.039
RS_GCF_001387435.1	11	1773_Mycobacterium_tuberculosis	Mycobacterium_tuberculosis	99.94	0	87	4361097	65.5898358532585	4052	0.894	818	0.228	0.543	41.40	53	3	0	1	1	18	18675	0.43	100492	2.30	0	0	9	10885	0.00	0.25	43	1.36	59394	1	1369	0.031
RS_GCF_001387455.1	11	1773_Mycobacterium_tuberculosis	Mycobacterium_tuberculosis	99.88	0	77	4375757	65.603615023163	4069	0.895	818	0.228	0.543	41.40	53	3	0	1	1	20	20922	0.48	98822	2.26	1	11092	33	34120	0.25	0.78	45	1.54	67565	3	2423	0.055
RS_GCF_001387595.1	11	1773_Mycobacterium_tuberculosis	Mycobacterium_tuberculosis	99.94	0	85	4351113	65.5848750971898	4042	0.895	818	0.228	0.543	41.39	52	3	0	1	1	19	23475	0.54	81664	1.88	0	0	8	9014	0.00	0.21	44	1.37	59640	2	1399	0.032
RS_GCF_001387775.1	11	1773_Mycobacterium_tuberculosis	Mycobacterium_tuberculosis	99.94	0	72	4361056	65.5892392421434	4045	0.894	821	0.227	0.543	41.41	53	3	0	1	1	20	21513	0.49	91224	2.09	1	11069	44	45941	0.25	1.05	40	1.28	56011	3	2410	0.055
RS_GCF_001388495.1	11	1773_Mycobacterium_tuberculosis	Mycobacterium_tuberculosis	99.94	0	106	4348091	65.5784510867628	4055	0.893	815	0.228	0.543	41.38	52	3	0	1	1	20	23916	0.55	75068	1.73	0	0	16	19383	0.00	0.45	45	1.38	60177	2	853	0.020
RS_GCF_001389015.1	11	1773_Mycobacterium_tuberculosis	Mycobacterium_tuberculosis	99.94	0	78	4369492	65.5827063839762	4065	0.893	818	0.227	0.543	41.41	53	3	0	1	1	21	24840	0.57	101858	2.33	1	15089	24	17426	0.35	0.40	40	1.42	61915	4	3127	0.072
RS_GCF_001389095.1	11	1773_Mycobacterium_tuberculosis	Mycobacterium_tuberculosis	99.94	0.5	92	4372678	65.5951758784775	4083	0.892	815	0.227	0.543	41.39	52	3	0	1	1	20	23673	0.54	85185	1.95	1	11071	28	28624	0.25	0.65	44	1.38	60300	1	851	0.019
RS_GCF_001389315.1	11	1773_Mycobacterium_tuberculosis	Mycobacterium_tuberculosis	99.78	0	81	4386561	65.5720037818432	4105	0.893	818	0.226	0.542	41.47	53	3	0	1	1	22	20883	0.48	96501	2.20	1	12981	30	19091	0.30	0.44	43	1.42	62231	3	2172	0.050
RS_GCF_001389955.1	11	1773_Mycobacterium_tuberculosis	Mycobacterium_tuberculosis	99.94	0	83	4352936	65.5900945594924	4040	0.896	819.5	0.228	0.544	41.38	52	3	0	1	1	20	23937	0.55	84349	1.94	1	11071	24	25822	0.25	0.59	45	1.37	59447	2	1119	0.026
RS_GCF_001390255.1	11	1773_Mycobacterium_tuberculosis	Mycobacterium_tuberculosis	99.88	0.42	78	4361370	65.5927465103289	4068	0.894	815	0.228	0.543	41.38	52	3	0	1	1	19	23433	0.54	95577	2.19	0	0	10	11795	0.00	0.27	44	1.40	61072	1	1227	0.028
RS_GCF_001390475.1	11	1773_Mycobacterium_tuberculosis	Mycobacterium_tuberculosis	99.94	0	83	4355348	65.5955396148939	4035	0.895	818	0.228	0.544	41.37	52	3	0	1	1	19	23496	0.54	87491	2.01	0	0	9	9769	0.00	0.22	41	1.30	56805	2	1785	0.041
RS_GCF_001390615.1	11	1773_Mycobacterium_tuberculosis	Mycobacterium_tuberculosis	99.94	0	87	4352207	65.5866952285784	4040	0.895	818	0.228	0.544	41.37	52	3	0	1	1	19	23412	0.54	94107	2.16	1	11071	37	40422	0.25	0.93	42	1.27	55442	4	1600	0.037
RS_GCF_001390735.1	11	1773_Mycobacterium_tuberculosis	Mycobacterium_tuberculosis	99.94	0	85	4361921	65.585774921997	4073	0.893	809	0.227	0.543	41.42	52	3	0	1	1	19	23496	0.54	94297	2.16	1	3289	32	23374	0.08	0.54	44	1.35	59096	2	800	0.018
RS_GCF_001391375.1	11	1773_Mycobacterium_tuberculosis	Mycobacterium_tuberculosis	99.79	0	175	4286093	65.4125119675407	4052	0.885	800	0.225	0.540	41.50	52	3	0	1	1	20	24861	0.58	61866	1.44	0	0	10	12019	0.00	0.28	38	1.25	53386	2	1090	0.025
RS_GCF_001391575.1	11	1773_Mycobacterium_tuberculosis	Mycobacterium_tuberculosis	99.94	0.04	243	4310741	65.3672521539014	4075	0.881	794	0.225	0.541	41.50	51	3	0	1	1	21	25398	0.59	58741	1.36	0	0	14	14620	0.00	0.34	41	1.35	58145	4	1607	0.037
RS_GCF_001392075.1	11	1773_Mycobacterium_tuberculosis	Mycobacterium_tuberculosis	99.94	0	217	4355302	65.4416623893422	4101	0.884	800	0.225	0.541	41.51	50	3	0	1	1	22	25236	0.58	70251	1.61	1	12896	26	22790	0.30	0.52	45	1.42	61897	1	2409	0.055
RS_GCF_001392335.1	11	1773_Mycobacterium_tuberculosis	Mycobacterium_tuberculosis	99.94	0	222	4293797	65.4026138898844	4046	0.886	800	0.225	0.541	41.47	52	3	0	1	1	21	24723	0.58	57526	1.34	0	0	12	13891	0.00	0.32	39	1.29	55500	1	1071	0.025
RS_GCF_001392395.1	11	1773_Mycobacterium_tuberculosis	Mycobacterium_tuberculosis	99.94	0	242	4303739	65.3820625666872	4055	0.883	803	0.225	0.541	41.50	52	3	0	1	1	22	25002	0.58	63728	1.48	0	0	11	13529	0.00	0.31	40	1.38	59268	2	2857	0.066
RS_GCF_001392575.1	11	1773_Mycobacterium_tuberculosis	Mycobacterium_tuberculosis	99.67	0	174	4274010	65.469854482509	4030	0.887	806	0.225	0.541	41.46	50	3	0	1	1	22	25236	0.59	62234	1.46	0	0	8	9014	0.00	0.21	39	1.30	55474	2	1541	0.036
RS_GCF_001392635.1	11	1773_Mycobacterium_tuberculosis	Mycobacterium_tuberculosis	99.94	0	173	4344734	65.4862473756797	4078	0.886	803	0.225	0.541	41.48	52	3	0	1	1	21	25068	0.58	66534	1.53	0	0	9	9718	0.00	0.22	42	1.44	62538	3	2234	0.051
RS_GCF_001392835.1	11	1773_Mycobacterium_tuberculosis	Mycobacterium_tuberculosis	99.61	0	208	4250714	65.382609829227	4022	0.884	800	0.225	0.541	41.49	51	3	0	1	1	22	25236	0.59	51455	1.21	0	0	9	9718	0.00	0.23	37	1.30	55315	3	1926	0.045
RS_GCF_001393435.1	11	1773_Mycobacterium_tuberculosis	Mycobacterium_tuberculosis	99.94	0	236	4306174	65.3880031310605	4084	0.883	797	0.225	0.541	41.51	52	3	0	1	1	21	21741	0.50	62393	1.45	0	0	13	14698	0.00	0.34	41	1.50	64722	2	3076	0.071
RS_GCF_001393775.1	11	1773_Mycobacterium_tuberculosis	Mycobacterium_tuberculosis	99.78	0	216	4268339	65.3764701552938	4024	0.884	800	0.225	0.541	41.48	52	3	0	1	1	21	25005	0.59	62381	1.46	0	0	16	9187	0.00	0.22	36	1.21	51567	1	1064	0.025
RS_GCF_001394495.1	11	1773_Mycobacterium_tuberculosis	Mycobacterium_tuberculosis	99.94	0	207	4340846	65.4731359329333	4085	0.886	803	0.226	0.541	41.48	52	3	0	1	1	21	25095	0.58	74008	1.70	0	0	11	13230	0.00	0.30	43	1.38	59950	3	3112	0.072
RS_GCF_001394895.1	11	1773_Mycobacterium_tuberculosis	Mycobacterium_tuberculosis	99.94	0	209	4339982	65.4318575447733	4079	0.884	800	0.224	0.541	41.50	57	6	1	1	1	22	25128	0.58	67480	1.55	0	0	10	12046	0.00	0.28	47	1.39	60452	3	972	0.022
RS_GCF_001394915.1	11	1773_Mycobacterium_tuberculosis	Mycobacterium_tuberculosis	99.94	0.33	183	4309129	65.4348467463589	4041	0.884	803	0.226	0.541	41.43	51	3	0	1	1	19	23496	0.55	66004	1.53	0	0	10	12019	0.00	0.28	42	1.33	57372	2	1329	0.031
RS_GCF_001396675.1	11	1773_Mycobacterium_tuberculosis	Mycobacterium_tuberculosis	99.11	0.07	192	4315102	65.3530007725401	4140	0.885	785	0.225	0.541	41.53	50	3	0	1	1	21	25059	0.58	60764	1.41	0	0	16	16218	0.00	0.38	42	1.42	61390	4	3371	0.078
RS_GCF_001396795.1	11	1773_Mycobacterium_tuberculosis	Mycobacterium_tuberculosis	99.5	0	199	4331493	65.5074286245488	4122	0.882	788	0.224	0.540	41.49	53	3	0	1	1	23	25509	0.59	66054	1.52	1	7123	18	15010	0.16	0.35	42	1.44	62198	4	1670	0.039
RS_GCF_001396895.1	11	1773_Mycobacterium_tuberculosis	Mycobacterium_tuberculosis	99.56	0	187	4291020	65.3407761278635	4082	0.882	797	0.224	0.540	41.55	51	3	0	1	1	20	24798	0.58	54204	1.26	0	0	9	9893	0.00	0.23	40	1.32	56819	3	1553	0.036
RS_GCF_001396955.1	11	1773_Mycobacterium_tuberculosis	Mycobacterium_tuberculosis	99.44	0	195	4302828	65.3749693711354	4089	0.883	788	0.225	0.540	41.52	53	3	0	1	1	22	25284	0.59	73386	1.71	0	0	18	14922	0.00	0.35	40	1.40	60248	5	3127	0.073
RS_GCF_001397195.1	11	1773_Mycobacterium_tuberculosis	Mycobacterium_tuberculosis	99.69	0	183	4303642	65.3650740516025	4104	0.885	788	0.225	0.541	41.52	50	3	0	1	1	20	24006	0.56	77206	1.79	0	0	16	16598	0.00	0.39	42	1.35	58080	2	2169	0.050
RS_GCF_001397375.1	11	1773_Mycobacterium_tuberculosis	Mycobacterium_tuberculosis	99.91	0	343	4318459	65.4637195237791	4155	0.872	779	0.223	0.539	41.53	51	3	0	1	1	19	24582	0.57	38545	0.89	0	0	11	9983	0.00	0.23	44	1.32	57091	1	187	0.004
RS_GCF_001397535.1	11	1773_Mycobacterium_tuberculosis	Mycobacterium_tuberculosis	99.94	0.08	187	4284680	65.3634547281302	4089	0.887	794	0.225	0.541	41.50	51	3	0	1	1	22	25521	0.60	56604	1.32	0	0	9	9154	0.00	0.21	39	1.37	58541	3	2010	0.047
RS_GCF_001397595.1	11	1773_Mycobacterium_tuberculosis	Mycobacterium_tuberculosis	99.56	0.54	274	4381838	65.4892132446434	4160	0.880	785	0.225	0.541	41.54	51	3	0	1	1	20	20928	0.48	69417	1.58	0	0	24	21736	0.00	0.50	43	1.36	59631	5	4095	0.093
RS_GCF_001397635.1	11	1773_Mycobacterium_tuberculosis	Mycobacterium_tuberculosis	99.71	0	228	4315166	65.372709968077	4115	0.882	788	0.224	0.540	41.56	51	3	0	1	1	21	24924	0.58	55533	1.29	0	0	17	17024	0.00	0.39	41	1.33	57445	3	2837	0.066
RS_GCF_001397875.1	11	1773_Mycobacterium_tuberculosis	Mycobacterium_tuberculosis	99.94	0.36	262	4282848	65.3357489795709	4102	0.875	785	0.224	0.540	41.62	51	3	0	1	1	23	22692	0.53	41248	0.96	0	0	31	27137	0.00	0.63	45	1.45	62088	4	3721	0.087
RS_GCF_001399985.1	11	NA	Pseudoalteromonas_sp002684115	100	0.54	43	4488653	41.1988013724192	3992	0.901	848	0.021	0.431	48.17	37	3	1	1	1	33	28518	0.64	41261	0.92	0	0	53	46729	0.00	1.04	2	0.07	3311	1	238	0.005
RS_GCF_001400345.1	11	53409_Pseudomonas_coronafaciens	Pseudomonas_E_tremae	100	1.09	111	5509724	57.8831570961337	5017	0.877	824	0.270	0.569	45.36	54	4	2	1	1	26	25500	0.46	58368	1.06	1	22136	127	115302	0.40	2.09	14	0.39	21612	0	0	0
RS_GCF_001401875.1	11	NA	Pseudoalteromonas_sp001401805	100	0.93	174	4442667	40.6776830223827	3930	0.878	839	-0.017	0.409	48.56	104	4	0	1	0	32	40557	0.91	44224	1.00	0	0	103	99775	0.00	2.25	20	0.41	18006	0	0	0
RS_GCF_001401945.1	11	235_Brucella_abortus	NA	99.5	0.76	14	3266812	57.2272600933265	3103	0.863	803	0.190	0.524	43.69	52	6	4	1	1	16	14040	0.43	45129	1.38	0	0	37	39223	0.00	1.20	28	0.72	23433	0	0	0
RS_GCF_001405355.1	11	1681_Bifidobacterium_bifidum	Bifidobacterium_bifidum	98.77	0	45	2157157	62.8659774924743	1753	0.853	878	0.267	0.573	37.53	53	2	0	1	1	23	24636	1.14	34993	1.62	0	0	9	8245	0.00	0.38	22	1.56	33681	0	0	0
RS_GCF_001405595.1	11	820_Bacteroides_uniformis	Bacteroides_uniformis	98.88	1.24	86	4943194	46.2681510301802	4194	0.902	899	0.087	0.472	54.69	55	3	1	1	1	48	54711	1.11	80123	1.62	2	74784	199	223755	1.51	4.53	17	0.60	29857	0	0	0
RS_GCF_001405815.1	11	388408_Labrenzia_alexandrii	Roseibium_alexandrii	99.68	1	47	5351857	56.3495063489178	4995	0.889	848	0.180	0.519	49.57	47	3	1	1	1	23	14646	0.27	28535	0.53	0	0	78	65880	0.00	1.23	9	0.16	8370	0	0	0
RS_GCF_001406315.1	11	821_Phocaeicola_vulgatus	Phocaeicola_vulgatus	99.25	0	83	4972269	42.1683662275626	4126	0.892	905	0.026	0.438	53.73	66	4	1	1	0	43	46518	0.94	80169	1.61	1	26166	121	87831	0.53	1.77	33	0.88	43874	1	760	0.015
RS_GCF_001406415.1	11	1502_Clostridium_perfringens	Clostridium_P_perfringens	100	0	50	3321076	28.0874401526983	2924	0.835	800	-0.175	0.321	34.41	75	4	2	1	1	24	24276	0.73	57098	1.72	0	0	15	13771	0.00	0.41	7	0.29	9795	2	3776	0.114
RS_GCF_001412595.2	11	NA	Massilia_sp001412595	99.72	1.65	3	6216151	65.5273657284065	5471	0.901	890	0.379	0.634	32.26	92	24	8	8	8	20	18003	0.29	298146	4.80	1	47062	122	115388	0.76	1.86	27	0.64	39872	1	232	0.004
RS_GCF_001413985.2	11	NA	Deinococcus_sp002017875	99.57	0	73	4472838	69.3682623873255	4119	0.875	800	0.360	0.619	32.29	55	2	0	1	1	39	38421	0.86	117135	2.62	0	0	39	30433	0.00	0.68	61	1.52	67810	1	2542	0.057
RS_GCF_001414055.1	11	69395_Caulobacter_henricii	Caulobacter_henricii	99.98	0.65	2	3957288	65.7883884114575	3701	0.892	818	0.233	0.548	36.43	52	6	2	2	2	30	23511	0.59	99290	2.51	0	0	52	46161	0.00	1.17	5	0.15	5926	0	0	0
RS_GCF_001416745.1	11	195_Campylobacter_coli	Campylobacter_D_coli	99.32	0.23	98	1886465	30.9584328360187	1934	0.903	758	-0.113	0.357	41.43	40	2	0	1	1	22	27483	1.46	19044	1.01	2	42742	76	55187	2.27	2.93	10	0.66	12459	0	0	0
RS_GCF_001416985.1	11	195_Campylobacter_coli	Campylobacter_D_coli	99.44	0.82	168	1909278	30.9473004978845	1990	0.897	737	-0.112	0.358	41.37	40	2	0	1	1	25	25506	1.34	22910	1.20	0	0	44	36778	0.00	1.93	6	0.59	11250	0	0	0
RS_GCF_001417795.1	11	NA	Sphaerimonospora_mesophila	100	3.17	115	7820436	69.6712836153744	6946	0.874	863	0.235	0.545	34.33	70	3	1	0	0	62	85584	1.09	426259	5.45	2	56705	154	119436	0.73	1.53	74	1.09	85058	9	5336	0.068
RS_GCF_001418105.1	11	641549_Lacinutrix_himadriensis	Oceanihabitans_himadriensis	99.67	0.44	32	4166348	32.6016213720025	3705	0.893	818	-0.090	0.374	41.80	35	5	2	0	1	35	40269	0.97	137083	3.29	0	0	33	39522	0.00	0.95	20	0.42	17594	0	0	0
RS_GCF_001418465.1	11	1967_Streptomyces_kanamyceticus	Streptomyces_kanamyceticus	95.43	1.57	809	9783257	70.9883534143938	8543	0.864	848	0.258	0.561	32.92	72	5	3	1	1	40	44346	0.45	68655	0.70	0	0	22	24905	0.00	0.25	36	0.48	47025	6	6730	0.069
RS_GCF_001419245.1	11	197_Campylobacter_jejuni	Campylobacter_D_jejuni	99.38	0.5	40	1658353	30.4019711123024	1701	0.933	776	-0.113	0.357	39.92	40	2	0	1	1	16	26052	1.57	14983	0.90	0	0	53	48868	0.00	2.95	5	0.42	7024	0	0	0
RS_GCF_001419985.1	11	NA	Yoonia_sp001419985	99.7	0.71	43	3699256	57.8275739770376	3703	0.910	800	0.168	0.512	48.42	39	3	1	1	1	17	15672	0.42	45834	1.24	0	0	43	44785	0.00	1.21	10	0.29	10635	0	0	0
RS_GCF_001422365.1	11	NA	Pseudorhodoferax_sp001422365	100	0.55	40	7476079	69.108217846879	6847	0.917	899	0.344	0.612	30.99	64	3	1	1	1	26	20445	0.27	268040	3.59	0	0	70	49558	0.00	0.66	28	0.53	39680	0	0	0
RS_GCF_001422455.1	11	NA	Brevundimonas_vesicularis	99.68	0.32	9	2882877	66.3194313161169	2779	0.911	797	0.277	0.575	35.44	46	3	1	1	1	25	30012	1.04	24506	0.85	0	0	96	102561	0.00	3.56	1	0.06	1666	0	0	0
RS_GCF_001422815.1	11	NA	Methylobacterium_sp001422815	99.92	0.31	52	5260378	65.9213380403519	4931	0.847	767	0.204	0.529	38.05	50	3	0	1	1	35	37287	0.71	211044	4.01	0	0	91	96842	0.00	1.84	76	1.42	74623	0	0	0
RS_GCF_001422955.1	11	NA	Nocardioides_kribbensis	98.7	0	8	4337757	73.9677836028945	4074	0.906	852.5	0.256	0.558	28.97	55	5	2	1	1	19	19992	0.46	119643	2.76	1	22600	100	77667	0.52	1.79	6	0.20	8495	3	604	0.014
RS_GCF_001423135.1	11	NA	Nocardioides_kribbensis	98.7	0	6	3953873	74.1545553437484	3627	0.907	893	0.256	0.556	28.68	56	4	2	1	1	11	9333	0.24	105853	2.68	0	0	22	24924	0.00	0.63	2	0.07	2719	2	395	0.010
RS_GCF_001423495.1	11	NA	Xanthomonas_sp001423495	100	0.36	23	5169088	64.0275102897576	4205	0.865	884	0.309	0.593	37.34	55	4	2	1	1	16	15402	0.30	177360	3.43	1	14530	28	30002	0.28	0.58	16	0.29	14972	1	211	0.004
RS_GCF_001424165.1	11	NA	Massilia_sp001424165	99.8	1.05	28	5387355	65.3106937100202	4688	0.889	860	0.356	0.621	33.17	71	2	0	1	1	29	27543	0.51	172303	3.20	1	13169	48	57356	0.24	1.06	17	0.35	19107	0	0	0
RS_GCF_001424195.1	11	NA	Cellulomonas_sp001424195	100	0	12	4742537	72.3135376838202	4359	0.925	863	0.254	0.556	31.33	51	3	1	1	1	25	19161	0.40	74277	1.57	0	0	20	23510	0.00	0.50	6	0.20	9508	0	0	0
RS_GCF_001424225.1	11	NA	Microbacterium_sp001424225	98.99	0	7	3609602	69.7791709838818	3308	0.891	867.5	0.232	0.545	33.74	50	5	3	1	1	9	8808	0.24	75650	2.10	0	0	14	13502	0.00	0.37	5	0.16	5773	0	0	0
RS_GCF_001424385.1	11	NA	Curtobacterium_sp001424385	98.99	0.56	94	3580776	71.2833221514033	3360	0.908	878	0.265	0.565	31.58	56	3	1	1	0	16	16458	0.46	65580	1.83	0	0	28	24437	0.00	0.68	1	0.05	1926	2	391	0.011
RS_GCF_001425175.1	11	NA	Nocardioides_sp001425175	99.48	1.65	15	5490246	71.4094022320105	5181	0.930	866	0.268	0.566	30.67	58	5	2	1	1	24	20343	0.37	118013	2.15	0	0	20	45268	0.00	0.82	8	0.21	11451	1	164	0.003
RS_GCF_001425385.1	11	NA	Sphingomonas_sp001425385	99.59	0.68	9	3784018	67.7400779226065	3421	0.904	848	0.277	0.573	35.29	52	3	1	1	1	19	18975	0.50	92716	2.45	1	25695	69	82277	0.68	2.17	8	0.26	9664	1	4787	0.127
RS_GCF_001425865.1	11	NA	LMDS01_sp001425865	99.84	1.17	14	5274600	68.639669713242	4870	0.915	854	0.355	0.618	31.37	57	3	1	1	1	19	16095	0.31	99016	1.88	0	0	68	76607	0.00	1.45	5	0.11	5849	0	0	0
RS_GCF_001425905.1	11	NA	Methylibium_sp001425905	100	1.09	19	4208257	69.0427543701811	4006	0.912	836	0.338	0.607	31.63	52	3	1	1	1	16	13929	0.33	160579	3.82	1	7434	85	65993	0.18	1.57	6	0.17	7019	0	0	0
RS_GCF_001425965.1	11	NA	Sanguibacter_inulinus	100	0.1	4	4392999	70.8175951161959	3834	0.896	896	0.202	0.527	32.71	53	4	2	1	1	16	11037	0.25	79906	1.82	0	0	13	19010	0.00	0.43	5	0.06	2823	0	0	0
RS_GCF_001426375.1	11	NA	Paenibacillus_E_sp001426375	99.19	1.57	67	8119172	44.6596398754083	7279	0.864	866	0.006	0.419	57.53	94	8	1	1	1	39	21816	0.27	239326	2.95	3	73526	134	120899	0.91	1.49	24	0.44	36053	1	195	0.002
RS_GCF_001426685.1	11	NA	Pararhizobium_sp001426685	99.51	1.52	147	6042950	60.004946469296	5746	0.871	824	0.205	0.533	41.75	43	2	0	1	1	16	11277	0.19	114748	1.90	0	0	140	123648	0.00	2.05	19	0.35	21290	0	0	0
RS_GCF_001427125.1	11	NA	Pseudomonas_E_sp001427125	99.66	0.36	40	6216018	59.004136252415	5564	0.882	860	0.290	0.580	42.61	64	6	0	1	1	21	13272	0.21	228703	3.68	2	47438	70	95400	0.76	1.53	10	0.16	9940	0	0	0
RS_GCF_001427325.1	11	NA	Massilia_sp001426525	99.6	1.77	193	7251154	66.1247931242332	6244	0.911	908	0.359	0.622	32.74	47	0	0	0	0	24	18795	0.26	181848	2.51	1	11159	106	122503	0.15	1.69	15	0.24	17324	3	886	0.012
RS_GCF_001427875.1	11	NA	Devosia_sp001427875	99.32	0.04	7	4397626	61.5444335391195	4113	0.894	875	0.190	0.523	40.82	48	2	0	1	1	21	14067	0.32	99041	2.25	1	40011	42	56485	0.91	1.28	7	0.21	9106	0	0	0
RS_GCF_001427915.1	11	NA	Pedococcus_sp001426245	99.46	0	45	4163945	71.359639796785	3884	0.913	860	0.227	0.541	31.96	51	3	1	1	1	13	10113	0.24	58696	1.41	0	0	26	34778	0.00	0.84	7	0.26	10628	1	215	0.005
RS_GCF_001427935.1	11	NA	Paenibacillus_E_sp001426375	99.19	2.2	67	8289531	44.5887000395951	7406	0.864	866	0.006	0.419	57.58	86	7	3	1	1	47	37731	0.46	153972	1.86	0	0	222	166329	0.00	2.01	21	0.37	30331	2	709	0.009
RS_GCF_001428125.1	11	NA	Nocardioides_sp001428125	100	0	12	3845859	72.0596146840566	3712	0.931	854	0.263	0.563	30.15	50	5	1	1	1	22	21240	0.55	64023	1.66	0	0	8	13918	0.00	0.36	5	0.18	6768	0	0	0
RS_GCF_001428435.1	11	NA	Arthrobacter_D_sp001428435	99.54	0.69	15	3422365	63.3955631658612	3241	0.910	851	0.219	0.539	43.03	47	3	1	1	1	21	23406	0.68	38733	1.13	0	0	39	37015	0.00	1.08	11	0.40	13571	0	0	0
RS_GCF_001431425.1	11	NA	Stenotrophomonas_nitritireducens	95.5	0.78	95	3983487	68.3440663920831	3458	0.877	836	0.397	0.643	31.29	59	3	1	1	1	21	13947	0.35	74050	1.86	0	0	27	54180	0.00	1.36	9	0.28	11296	3	6480	0.163
RS_GCF_001431485.1	11	336566_Stenotrophomonas_ginsengisoli	Stenotrophomonas_ginsengisoli	98.72	0.76	99	3374112	65.8873505088154	3039	0.887	815	0.353	0.617	33.20	78	5	0	1	1	21	31335	0.93	134777	3.99	0	0	10	9974	0.00	0.30	33	0.91	30782	3	11354	0.337
RS_GCF_001432345.1	11	197_Campylobacter_jejuni	Campylobacter_D_jejuni	95.43	0.11	3	1648710	30.5518352452493	1719	0.932	773	-0.111	0.358	39.98	39	6	0	3	3	17	21735	1.32	40970	2.48	0	0	26	16066	0.00	0.97	4	0.30	4986	0	0	0
RS_GCF_001435375.1	11	147809_Ligilactobacillus_araffinosus	Ligilactobacillus_araffinosus	99.48	1.31	36	1475258	38.1161468766842	1414	0.881	798.5	-0.067	0.381	46.76	46	3	1	1	1	17	18966	1.29	20323	1.38	1	12374	24	17079	0.84	1.16	6	0.66	9684	0	0	0
RS_GCF_001435845.1	11	NA	Psychrobacter_sp001435845	99.95	1.19	7	3282856	42.8212398740532	2640	0.827	884	0.020	0.430	50.49	50	15	5	5	5	19	22335	0.68	115875	3.53	0	0	10	22398	0.00	0.68	9	0.27	8978	3	1138	0.035
RS_GCF_001436255.1	11	481723_Lentilactobacillus_rapi	Lentilactobacillus_rapi	98.94	0.21	98	2854844	42.9481228415463	2646	0.848	794	-0.003	0.419	53.72	56	3	1	1	1	26	13287	0.47	94766	3.32	1	18895	53	37925	0.66	1.33	23	0.93	26572	2	1892	0.066
RS_GCF_001436535.1	11	NA	Liquorilactobacillus_mali	99.21	0.89	211	2593412	36.0609148956763	2516	0.848	770	-0.100	0.362	48.02	47	2	0	1	1	28	28419	1.10	13718	0.53	1	6115	114	67778	0.24	2.61	37	1.23	31917	1	234	0.009
RS_GCF_001437155.1	11	1618_Liquorilactobacillus_mali	Liquorilactobacillus_mali_A	99.21	0.26	115	2437055	36.4048448538365	2323	0.846	791	-0.098	0.362	48.41	48	3	1	1	1	18	16821	0.69	47934	1.97	0	0	47	31149	0.00	1.28	40	1.59	38699	1	1422	0.058
RS_GCF_001440135.1	11	NA	Mycobacterium_chelonae	99.44	0.39	35	5588459	63.9444791489031	5551	0.920	788	0.204	0.530	42.45	84	3	0	1	1	39	37551	0.67	72103	1.29	1	48366	121	92516	0.87	1.66	22	0.69	38655	0	0	0
RS_GCF_001441745.1	11	195_Campylobacter_coli	Campylobacter_D_coli	99.44	0.19	141	1915431	31.0008556820893	1986	0.899	740	-0.113	0.358	41.47	40	2	0	1	1	24	27450	1.43	21137	1.10	0	0	43	23644	0.00	1.23	6	0.50	9593	0	0	0
RS_GCF_001441755.1	11	197_Campylobacter_jejuni	Campylobacter_D_jejuni	99.08	1.68	107	1692415	30.3840370121985	1710	0.915	776	-0.112	0.358	40.02	40	2	0	1	1	25	35043	2.07	13339	0.79	1	8271	115	98754	0.49	5.84	3	0.14	2343	0	0	0
RS_GCF_001442175.1	11	195_Campylobacter_coli	Campylobacter_D_coli	99.44	0.11	43	1725307	31.3198172846919	1771	0.928	776	-0.111	0.358	41.64	40	2	0	1	1	21	26085	1.51	16291	0.94	0	0	47	31911	0.00	1.85	3	0.31	5281	0	0	0
RS_GCF_001442625.1	11	687842_Pedobacter_ginsenosidimutans	Pedobacter_ginsenosidimutans	97.61	0.96	86	6517553	38.678703495008	5397	0.866	854	0.003	0.425	52.11	53	5	3	1	1	37	33009	0.51	115694	1.78	0	0	17	20271	0.00	0.31	2	0.06	3936	0	0	0
RS_GCF_001443105.1	11	1773_Mycobacterium_tuberculosis	Mycobacterium_tuberculosis	99.94	0	114	4303775	65.3782319010636	4115	0.890	800	0.224	0.540	41.50	50	3	0	1	1	23	25713	0.60	78995	1.84	0	0	27	20858	0.00	0.48	86	2.15	92590	1	187	0.004
RS_GCF_001443645.1	11	60520_Lactiplantibacillus_paraplantarum	Lactiplantibacillus_paraplantarum	99.38	3.09	1	3139729	43.9522328200937	2942	0.829	764	-0.030	0.399	51.65	63	6	4	1	1	14	10365	0.33	134992	4.30	2	62082	87	65686	1.98	2.09	42	1.67	52394	4	1822	0.058
RS_GCF_001444425.1	11	1249552_Pseudohongiella_spirulinae	Pseudohongiella_spirulinae	97.78	0.62	1	3345119	54.0045959500992	3058	0.935	887	0.175	0.515	50.15	39	6	2	2	2	20	12207	0.36	36895	1.10	0	0	114	81400	0.00	2.43	1	0.05	1627	1	238	0.007
RS_GCF_001447405.1	11	562_Escherichia_coli	Escherichia_coli	98.71	0.41	319	5171718	50.5200592917093	5018	0.858	753.5	0.212	0.538	49.46	111	9	5	1	1	36	24543	0.47	93131	1.80	3	57280	146	111924	1.11	2.16	93	1.64	84717	2	607	0.012
RS_GCF_001449115.1	11	1577687_Terracidiphilus_gabretensis	Terracidiphilus_gabretensis	99.78	0.86	26	5345702	57.3019433861529	4426	0.890	878	0.148	0.501	48.62	48	3	1	1	1	19	15150	0.28	60816	1.14	1	9494	17	18449	0.18	0.35	14	0.33	17533	0	0	0
RS_GCF_001449485.1	11	287_Pseudomonas_aeruginosa	Pseudomonas_aeruginosa	99.68	0.39	65	6704745	66.1934871494891	6115	0.887	839	0.373	0.628	32.80	72	7	5	1	1	32	26061	0.39	129018	1.92	0	0	101	89565	0.00	1.34	27	0.33	21978	1	568	0.008
RS_GCF_001449785.1	11	287_Pseudomonas_aeruginosa	Pseudomonas_aeruginosa	99.68	0.11	67	6320967	66.4948416096026	5722	0.889	857	0.379	0.631	32.39	68	8	6	1	1	34	22758	0.36	125609	1.99	2	34322	94	98117	0.54	1.55	16	0.14	8743	5	4485	0.071
RS_GCF_001450385.1	11	287_Pseudomonas_aeruginosa	Pseudomonas_aeruginosa	99.68	0.52	91	6916523	66.112167279765	6407	0.888	827	0.367	0.624	33.19	67	8	6	1	1	57	45906	0.66	236636	3.42	0	0	163	152570	0.00	2.21	47	0.52	35944	0	0	0
RS_GCF_001450405.1	11	287_Pseudomonas_aeruginosa	Pseudomonas_aeruginosa	99.68	1.41	71	6730811	65.9471752586755	6246	0.883	824	0.370	0.626	33.15	68	7	5	1	1	36	24027	0.36	123616	1.84	1	12338	190	159520	0.18	2.37	41	0.43	28738	4	3922	0.058
RS_GCF_001451905.1	11	287_Pseudomonas_aeruginosa	Pseudomonas_aeruginosa	99.68	0.73	215	6992151	65.7617125236357	6364	0.880	840.5	0.365	0.622	33.47	71	11	9	1	1	51	46497	0.66	118347	1.69	1	22102	76	103511	0.32	1.48	152	0.93	65276	3	3441	0.049
RS_GCF_001455425.1	11	1352_Enterococcus_faecium	Enterococcus_B_faecium	99.63	0	113	2696915	37.9840790182642	2645	0.839	737	-0.018	0.408	49.99	61	4	2	1	1	30	23793	0.88	48739	1.81	0	0	47	44121	0.00	1.64	40	1.35	36540	1	126	0.005
RS_GCF_001455435.1	11	1352_Enterococcus_faecium	Enterococcus_B_lactis	99.62	0.75	180	2888181	38.0938811604058	2759	0.830	752	-0.020	0.408	50.14	85	9	6	1	0	24	18735	0.65	55484	1.92	1	18027	45	26595	0.62	0.92	154	2.88	83089	1	126	0.004
RS_GCF_001455695.1	4	2104_Mycoplasma_pneumoniae	Mycoplasmoides_pneumoniae	99.22	0	17	803078	39.8322443912322	743	0.899	806	-0.027	0.394	55.12	37	3	0	1	1	18	14271	1.777038	40006	4.98	4	87240	742	721725	10.86	89.87	0	0	0	0	0	0
RS_GCF_001456495.1	11	1358_Lactococcus_lactis	Lactococcus_lactis	100	0.38	54	2366759	34.8984412861639	2297	0.861	761	-0.059	0.386	44.17	57	6	1	1	1	19	11505	0.49	30239	1.28	2	28302	97	75103	1.20	3.17	15	0.50	11869	0	0	0
RS_GCF_001457415.1	11	NA	Gorillibacterium_timonense	97.54	1.18	9	5263775	53.3360882406307	4709	0.864	848	0.107	0.477	50.82	61	7	5	1	1	32	19899	0.38	118508	2.25	2	41675	177	155791	0.79	2.96	27	0.83	43893	1	1912	0.036
RS_GCF_001458775.1	11	1742973_Candidatus_Nitrospira_nitrificans	Nitrospira_F_nitrificans	96.76	2.73	36	4117083	56.5923009081916	4008	0.866	716	0.063	0.446	51.54	43	3	1	1	1	50	63603	1.54	128878	3.13	0	0	106	98610	0.00	2.40	54	1.36	55933	2	3846	0.093
RS_GCF_001459775.1	11	1079_Blastochloris_viridis	Blastochloris_viridis	96.77	0.79	1	3723225	67.9324241752781	3258	0.849	815	0.278	0.572	34.05	52	9	3	3	3	19	14685	0.39	173732	4.67	0	0	14	33244	0.00	0.89	43	1.37	50834	4	7474	0.201
RS_GCF_001461035.1	11	NA	Velocimicrobium_ethanolgignens	99.33	0	284	3660245	40.9905126761795	3594	0.866	746	-0.066	0.384	51.57	56	2	0	1	1	75	57273	1.56	222752	6.09	2	38733	163	122757	1.06	3.35	79	2.96	108295	2	528	0.014
RS_GCF_001463205.1	11	562_Escherichia_coli	Escherichia_coli	99.97	0.64	127	5344612	50.4703991497977	5039	0.872	788	0.209	0.536	49.67	80	10	8	1	1	42	38346	0.72	93270	1.75	1	30616	137	104658	0.57	1.96	90	1.87	99755	0	0	0
RS_GCF_001463705.1	11	NA	Aureimonas_sp001463705	99.19	0.4	94	4667655	67.7360473299762	4249	0.877	857	0.231	0.546	34.53	54	3	1	1	1	24	19941	0.43	74383	1.59	0	0	95	89632	0.00	1.92	38	0.82	38146	0	0	0
RS_GCF_001465275.1	11	NA	Paenibacillus_AH_cisolokensis	99.17	0.82	1	5375858	56.3359932498217	4758	0.867	884	0.168	0.511	44.25	68	19	7	6	6	30	25941	0.48	201237	3.74	3	99166	167	162530	1.84	3.02	43	1.13	60635	10	6232	0.116
RS_GCF_001466435.1	11	645_Aeromonas_salmonicida	Aeromonas_salmonicida	100	0	47	4554843	58.8946314944335	4143	0.867	815	0.225	0.542	42.00	117	12	10	1	1	37	42348	0.93	87287	1.92	1	13767	58	51631	0.30	1.13	40	0.79	36056	0	0	0
RS_GCF_001467385.1	11	NA	Sphingopyxis_sp001468225	99.64	2.35	74	5221350	64.6031964913289	4920	0.902	797	0.242	0.555	37.80	47	3	1	1	1	22	13296	0.25	195500	3.74	1	47790	112	121761	0.92	2.33	20	0.47	24564	0	0	0
RS_GCF_001467645.1	11	45065_Legionella_geestiana	Legionella_B_geestiana	97.62	0.39	113	2545646	51.0901366158877	2288	0.901	821	0.087	0.463	52.94	40	3	1	1	1	15	9177	0.36	48533	1.91	0	0	24	19018	0.00	0.75	26	0.99	25260	0	0	0
RS_GCF_001467845.1	11	466_Legionella_maceachernii	Tatlockia_maceachernii	99.42	2.53	102	3600316	40.4733761359218	3208	0.880	821	-0.058	0.381	53.14	41	4	1	1	0	20	12708	0.35	69005	1.92	0	0	37	35371	0.00	0.98	33	1.13	40854	2	1378	0.038
RS_GCF_001468035.1	11	40335_Legionella_tucsonensis	Legionella_tucsonensis	100	0.95	19	3356485	37.4089438183098	2964	0.871	845	-0.092	0.362	49.29	40	3	1	1	1	23	17034	0.51	30270	0.90	0	0	9	20926	0.00	0.62	21	0.64	21335	0	0	0
RS_GCF_001469015.1	11	1280_Staphylococcus_aureus	Staphylococcus_aureus	98.45	0.08	92	2682322	32.7025241563094	2510	0.835	764	-0.104	0.361	40.93	57	4	0	1	1	22	19392	0.72	30911	1.15	1	22858	50	27718	0.85	1.03	12	0.46	12305	1	232	0.009
RS_GCF_001469395.1	11	2371_Xylella_fastidiosa	Xylella_fastidiosa	99.63	0	330	2582150	51.5566912608485	2451	0.783	653	0.106	0.472	54.25	46	3	1	1	1	38	34797	1.35	33036	1.28	1	14408	40	27797	0.56	1.08	8	0.31	8070	0	0	0
RS_GCF_001469845.1	11	NA	Sphingomonas_sp000282895	99.48	0.37	107	4038999	65.8931581810246	3745	0.904	821	0.265	0.567	37.19	49	3	1	1	1	22	14079	0.35	38909	0.96	1	20876	101	79419	0.52	1.97	25	0.52	21005	2	326	0.008
RS_GCF_001471305.2	11	672_Vibrio_vulnificus	Vibrio_vulnificus	99.73	0.05	2	4950612	46.8428953834395	4299	0.862	857	0.096	0.472	52.92	119	34	12	11	11	23	18471	0.37	282879	5.71	1	69537	101	107170	1.40	2.16	55	1.40	69335	0	0	0
RS_GCF_001471555.2	11	29388_Staphylococcus_capitis	Staphylococcus_capitis	99.81	0.36	4	2602552	32.9575355266677	2480	0.854	770	-0.080	0.376	41.84	62	19	7	5	6	29	25077	0.96	86353	3.32	0	0	66	31584	0.00	1.21	13	0.77	20076	2	1217	0.047
RS_GCF_001472275.1	11	548_Klebsiella_aerogenes	Klebsiella_aerogenes	100	0.04	43	5303200	54.7733632523759	4969	0.885	845	0.282	0.577	44.38	67	4	1	1	1	27	23901	0.45	74219	1.40	2	43663	120	95868	0.82	1.81	14	0.37	19590	1	257	0.005
RS_GCF_001472415.1	11	548_Klebsiella_aerogenes	Klebsiella_aerogenes	100	0.1	44	4980163	55.1972094086077	4608	0.885	860	0.293	0.584	43.56	74	4	2	1	1	23	23877	0.48	63149	1.27	0	0	72	60730	0.00	1.22	6	0.18	8795	1	1190	0.024
RS_GCF_001472955.1	11	550_Enterobacter_cloacae	Enterobacter_cloacae	100	0.4	67	4984960	54.9223464180254	4630	0.897	842	0.281	0.578	44.85	67	4	2	1	1	33	33900	0.68	60891	1.22	2	29675	81	59712	0.60	1.20	35	0.76	37972	0	0	0
RS_GCF_001473135.1	11	550_Enterobacter_cloacae	Enterobacter_cloacae	100	0.5	82	5299147	54.7147116318909	5037	0.893	812	0.275	0.574	45.32	68	4	2	1	1	39	28731	0.54	72148	1.36	2	38946	161	127276	0.73	2.40	43	1.01	53767	1	508	0.010
RS_GCF_001473265.2	11	1282_Staphylococcus_epidermidis	Staphylococcus_epidermidis	99.81	0	3	2597704	32.1820345967054	2378	0.824	776	-0.108	0.360	41.52	60	19	7	6	6	29	27051	1.04	169848	6.54	0	0	49	31781	0.00	1.22	51	1.94	50484	1	467	0.018
RS_GCF_001476195.1	11	37923_Rothia_kristinae	Rothia_kristinae	96.69	0.99	159	2296741	71.7906807950918	1999	0.875	902	0.282	0.575	29.22	50	4	2	1	1	12	14112	0.61	20821	0.91	0	0	66	58108	0.00	2.53	16	0.85	19413	2	5612	0.244
RS_GCF_001477265.1	11	237610_Pseudomonas_psychrotolerans	Pseudomonas_B_rhizoryzae	97.61	0.5	174	5412730	64.8633683926595	4865	0.882	872	0.306	0.587	35.84	58	4	2	1	1	26	30042	0.56	97280	1.80	2	26585	89	81131	0.49	1.50	10	0.19	10517	0	0	0
RS_GCF_001481725.1	11	1736_Eubacterium_limosum	Eubacterium_maltosivorans	99.3	0	1	4150332	47.4313380230786	3849	0.887	785	0.113	0.486	52.21	59	16	6	5	5	40	17487	0.42	120058	2.89	1	43091	78	49073	1.04	1.18	12	0.44	18193	1	1673	0.040
RS_GCF_001482725.1	11	317_Pseudomonas_syringae	Pseudomonas_E_syringae	99.96	0.19	1	5918899	59.1326190901382	5051	0.882	863	0.292	0.582	42.88	69	16	6	5	5	26	15678	0.26	254859	4.31	1	35670	139	119974	0.60	2.03	15	0.29	17109	0	0	0
RS_GCF_001482805.1	11	225992_Comamonas_kerstersii	Comamonas_kerstersii	90.56	0.26	41	3018444	59.4726620735717	2752	0.881	854	0.250	0.559	40.14	83	6	2	0	0	31	31926	1.06	49210	1.63	0	0	47	51231	0.00	1.70	35	1.39	42020	1	3079	0.102
RS_GCF_001482865.1	11	287_Pseudomonas_aeruginosa	Pseudomonas_aeruginosa	99.57	0.44	231	6129193	66.4896143658271	5578	0.883	848	0.379	0.631	32.38	68	3	1	1	1	32	21018	0.34	76143	1.24	0	0	74	75248	0.00	1.23	4	0.08	4811	0	0	0
RS_GCF_001484725.1	11	84023_Clostridium_autoethanogenum	Clostridium_B_ljungdahlii	98.62	0.5	1	4352446	31.0921031530317	3966	0.846	807.5	-0.166	0.326	39.97	68	21	3	9	9	31	29103	0.67	298268	6.85	3	85912	102	122496	1.97	2.81	18	0.68	29647	3	6429	0.148
RS_GCF_001485315.1	11	NA	Pantoea_dispersa	99.85	0.22	220	5141071	57.4440733365843	4787	0.864	824	0.324	0.601	40.72	69	8	6	1	1	34	37659	0.73	61585	1.20	0	0	79	59187	0.00	1.15	56	1.16	59650	0	0	0
RS_GCF_001486585.1	11	1737426_Paenibacillus_senegalimassiliensis	NA	99.85	0.8	17	5059704	49.1806334231673	4649	0.887	869	0.025	0.429	55.14	74	8	5	1	0	36	19257	0.38	88589	1.75	2	61879	209	163807	1.22	3.24	11	0.27	13730	8	8217	0.162
RS_GCF_001487735.1	11	195_Campylobacter_coli	Campylobacter_D_coli	99.44	0.11	21	1657737	31.3818175018112	1678	0.934	795.5	-0.111	0.358	41.60	41	2	0	1	1	15	23007	1.39	15360	0.93	0	0	61	62147	0.00	3.75	2	0.20	3295	0	0	0
RS_GCF_001488375.1	11	195_Campylobacter_coli	Campylobacter_D_coli_A	98.54	0.4	16	1584127	31.6947441713953	1551	0.938	824	-0.102	0.363	41.96	40	2	0	1	1	19	20721	1.31	10444	0.66	0	0	16	15151	0.00	0.96	1	0.13	2115	0	0	0
RS_GCF_001490535.1	11	195_Campylobacter_coli	Campylobacter_D_coli_A	98.54	0.11	30	1589465	31.6855671562444	1551	0.930	821	-0.101	0.363	41.94	40	2	0	1	1	19	26409	1.66	10075	0.63	0	0	45	59702	0.00	3.76	1	0.13	2116	0	0	0
RS_GCF_001491155.1	11	195_Campylobacter_coli	Campylobacter_D_coli	99.29	0.11	33	1734139	31.2819791262407	1769	0.928	779	-0.112	0.358	41.61	39	2	0	1	1	20	25155	1.45	15878	0.92	0	0	35	33616	0.00	1.94	2	0.15	2687	0	0	0
RS_GCF_001491715.1	11	195_Campylobacter_coli	Campylobacter_D_coli	99.44	0.11	50	1692942	31.3350368766325	1733	0.927	782	-0.110	0.358	41.57	40	2	0	1	1	23	28707	1.70	11393	0.67	1	26265	35	27329	1.55	1.61	4	0.42	7063	0	0	0
RS_GCF_001491875.1	11	195_Campylobacter_coli	Campylobacter_D_coli	99.29	0.32	35	1690982	31.2039986232852	1765	0.928	770	-0.113	0.357	41.33	40	2	0	1	1	21	21576	1.28	13616	0.81	0	0	41	21772	0.00	1.29	2	0.16	2676	0	0	0
RS_GCF_001492115.1	11	195_Campylobacter_coli	Campylobacter_D_coli_B	99.25	0.23	84	1911695	30.9194719869017	1940	0.914	770	-0.116	0.355	41.57	37	2	0	1	1	24	23535	1.23	24635	1.29	1	11495	75	51470	0.60	2.69	1	0.11	2117	2	1127	0.059
RS_GCF_001492335.1	11	195_Campylobacter_coli	Campylobacter_D_coli	99.44	0.45	32	1729616	31.1744340940417	1766	0.926	776	-0.114	0.356	41.54	40	2	0	1	1	25	28668	1.66	16084	0.93	0	0	49	47801	0.00	2.76	2	0.16	2749	1	169	0.010
RS_GCF_001492375.1	11	195_Campylobacter_coli	Campylobacter_D_coli_A	99.11	0.4	31	1599159	31.7117935114645	1559	0.934	827	-0.101	0.364	41.97	38	2	0	1	1	21	24690	1.54	9389	0.59	0	0	16	18840	0.00	1.18	1	0.13	2115	0	0	0
RS_GCF_001492415.1	11	195_Campylobacter_coli	Campylobacter_D_coli	99.44	0.33	31	1754257	31.1359168012441	1801	0.928	776	-0.114	0.356	41.52	39	2	0	1	1	26	30450	1.74	16065	0.92	0	0	51	48187	0.00	2.75	2	0.16	2749	0	0	0
RS_GCF_001493075.1	11	NA	Campylobacter_D_coli	99.44	0.14	31	1754939	31.2045034043918	1815	0.928	773	-0.112	0.358	41.52	41	2	0	1	1	19	23289	1.33	17037	0.97	0	0	50	34444	0.00	1.96	3	0.28	4952	0	0	0
RS_GCF_001493475.1	11	195_Campylobacter_coli	Campylobacter_D_coli_A	98.73	0.11	14	1578108	31.6456795098941	1550	0.940	824	-0.101	0.363	41.98	37	2	0	1	1	18	22803	1.44	7671	0.49	0	0	44	48713	0.00	3.09	1	0.13	2116	0	0	0
RS_GCF_001493875.1	11	195_Campylobacter_coli	Campylobacter_D_coli	99.38	0.11	43	1790154	31.1591069818574	1868	0.924	764	-0.112	0.358	41.46	39	2	0	1	1	21	27375	1.53	17340	0.97	1	32508	67	43109	1.82	2.41	2	0.15	2751	0	0	0
RS_GCF_001495735.1	11	195_Campylobacter_coli	Campylobacter_D_coli	99.44	0.11	37	1726223	31.3003012936336	1775	0.925	776	-0.111	0.358	41.60	37	2	0	1	1	18	24609	1.43	16212	0.94	1	18891	47	35706	1.09	2.07	4	0.38	6499	1	168	0.010
RS_GCF_001496875.1	11	195_Campylobacter_coli	Campylobacter_D_coli	99.44	0.11	56	1846111	30.9620060765577	1889	0.921	770	-0.113	0.357	41.39	37	2	0	1	1	21	27120	1.47	22935	1.24	1	18501	35	22316	1.00	1.21	3	0.26	4768	0	0	0
RS_GCF_001497485.1	11	670_Vibrio_parahaemolyticus	Vibrio_parahaemolyticus	99.93	0.27	76	5090551	45.3409436923796	4582	0.866	830	0.121	0.487	52.06	103	7	4	1	0	32	25470	0.50	40022	0.79	0	0	65	48368	0.00	0.95	12	0.22	11423	0	0	0
RS_GCF_001497835.1	11	195_Campylobacter_coli	Campylobacter_D_coli	99.44	0.11	78	1873303	30.9017281240675	1935	0.917	761	-0.114	0.357	41.39	41	2	0	1	1	22	27762	1.48	22962	1.23	1	31121	60	39276	1.66	2.10	2	0.15	2751	0	0	0
RS_GCF_001498615.1	11	195_Campylobacter_coli	Campylobacter_D_coli	99.44	0.23	38	1721076	31.2700891767708	1762	0.927	774.5	-0.113	0.357	41.58	40	2	0	1	1	19	26481	1.54	13931	0.81	0	0	40	28007	0.00	1.63	5	0.44	7535	1	629	0.037
RS_GCF_001498655.1	11	195_Campylobacter_coli	Campylobacter_D_coli_A	98.48	0.11	20	1649586	31.5876832126364	1649	0.934	800	-0.102	0.363	41.92	41	2	0	1	1	22	22305	1.35	15811	0.96	0	0	54	32176	0.00	1.95	1	0.13	2116	3	1027	0.062
RS_GCF_001498935.1	11	195_Campylobacter_coli	Campylobacter_D_coli	99.44	0.19	33	1747114	31.2222900165645	1777	0.931	782	-0.112	0.357	41.51	40	2	0	1	1	18	23874	1.37	35392	2.03	0	0	5	5230	0.00	0.30	2	0.19	3295	0	0	0
RS_GCF_001499315.1	11	195_Campylobacter_coli	Campylobacter_D_coli_A	98.54	0.4	26	1584734	31.6490338441656	1549	0.935	821	-0.102	0.363	41.91	39	2	0	1	1	16	15327	0.97	9610	0.61	0	0	2	1825	0.00	0.12	1	0.13	2116	0	0	0
RS_GCF_001499835.1	11	59813_Mycolicibacterium_novocastrense	Mycobacterium_novocastrense	100	1.06	66	5702270	66.8332962136132	5501	0.917	842	0.251	0.557	37.62	49	3	0	1	1	25	25269	0.44	139980	2.45	0	0	40	36434	0.00	0.64	12	0.29	16730	0	0	0
RS_GCF_001506165.1	11	NA	Pantoea_vagans_C	100	0.07	1	4313264	53.8754641496556	3946	0.881	863	0.244	0.555	45.88	81	22	8	7	7	29	28920	0.67	132504	3.07	1	31817	98	84707	0.74	1.96	16	0.53	22800	0	0	0
RS_GCF_001507595.1	11	1685379_Ruegeria_marisrubri	Ruegeria_marisrubri	99.57	0.64	39	4012034	62.9443319772465	3823	0.901	839	0.252	0.560	39.40	53	3	1	1	1	28	26196	0.65	59649	1.49	0	0	69	85709	0.00	2.14	41	1.02	41113	0	0	0
RS_GCF_001509505.1	11	NA	Streptomyces_alfalfae	100	0.23	282	8541802	72.175504908157	7308	0.862	872	0.257	0.560	31.74	86	6	2	1	0	48	44349	0.52	121027	1.42	1	5101	84	77223	0.06	0.90	30	0.33	27897	8	1885	0.022
RS_GCF_001513745.1	11	NA	Burkholderia_humptydooensis	100	0.56	3	7287809	67.1427585437544	6304	0.864	872	0.301	0.588	33.74	77	8	0	4	4	45	47466	0.65	438973	6.02	1	38316	199	160681	0.53	2.20	111	1.97	143574	0	0	0
RS_GCF_001516435.1	11	197_Campylobacter_jejuni	Campylobacter_D_jejuni	99.49	0.11	29	1671886	30.3047928780618	1726	0.933	779	-0.113	0.357	39.92	36	2	0	1	1	19	32520	1.95	20674	1.24	0	0	3	2763	0.00	0.17	3	0.25	4204	0	0	0
RS_GCF_001516865.1	11	511_Alcaligenes_faecalis	Alcaligenes_faecalis_C	99.43	0.12	57	3774065	57.5908944302937	3521	0.888	842	0.193	0.523	46.04	51	3	1	1	0	26	25251	0.67	73558	1.95	1	50717	83	72622	1.34	1.92	7	0.34	12733	0	0	0
RS_GCF_001517425.1	11	NA	Muricomes_sp001517425	93.27	2.14	172	3208013	42.6150081062639	2986	0.881	821	-0.032	0.403	53.51	54	2	0	1	0	51	44976	1.40	99704	3.11	0	0	50	45558	0.00	1.42	53	1.74	55722	3	7358	0.229
RS_GCF_001517625.2	11	NA	Enterocloster_sp001517625	99.37	0	8	3412755	46.4969685177691	3173	0.897	860	0.023	0.434	51.37	62	8	1	2	5	41	38727	1.13	128674	3.77	1	26461	190	163607	0.78	4.79	33	1.62	55180	0	0	0
RS_GCF_001518245.1	11	208224_Enterobacter_kobei	Enterobacter_kobei	99.7	0.68	108	4567841	55.2196540991685	4241	0.893	854	0.293	0.584	44.53	55	4	2	1	1	25	23580	0.52	53608	1.17	0	0	38	37987	0.00	0.83	3	0.14	6177	1	1052	0.023
RS_GCF_001518635.1	11	NA	Enterobacter_cloacae_L	99.97	0.66	60	5005331	55.9640311499879	4654	0.894	845	0.306	0.592	43.32	58	5	3	1	1	31	30666	0.61	68509	1.37	0	0	55	50762	0.00	1.01	5	0.13	6339	0	0	0
RS_GCF_001518715.1	11	470_Acinetobacter_baumannii	Acinetobacter_baumannii	100	0	7	4150334	39.2108683301151	3935	0.872	779	-0.011	0.411	46.35	74	20	6	6	7	28	20028	0.48	279611	6.74	2	50995	158	118464	1.23	2.85	66	2.23	92405	0	0	0
RS_GCF_001520315.1	11	562_Escherichia_coli	Escherichia_coli	99.87	1.67	240	5023993	50.4169293229509	4727	0.861	788	0.213	0.538	49.17	55	4	1	0	1	42	39594	0.79	44246	0.88	1	18329	48	47633	0.36	0.95	44	0.73	36876	1	395	0.008
RS_GCF_001520995.1	11	562_Escherichia_coli	Escherichia_coli	99.62	0.88	236	5313468	50.3204498455623	4975	0.871	806	0.207	0.535	49.48	64	3	1	1	1	46	46314	0.87	54783	1.03	0	0	68	61265	0.00	1.15	74	1.52	81021	1	1310	0.025
RS_GCF_001523835.1	11	NA	Burkholderia_oklahomensis	100	0.33	215	7220866	66.2757486428913	6253	0.834	833	0.292	0.583	34.42	57	3	1	1	1	34	37236	0.52	122210	1.69	1	32232	115	88803	0.45	1.23	105	1.34	96437	1	125	0.002
RS_GCF_001524105.1	11	95486_Burkholderia_cenocepacia	Burkholderia_cenocepacia	99.87	0	65	7482833	67.521298417324	6664	0.872	890	0.339	0.610	32.61	77	6	3	2	1	28	23436	0.31	178624	2.39	0	0	67	76592	0.00	1.02	10	0.17	12504	1	647	0.009
RS_GCF_001524125.1	11	292_Burkholderia_cepacia	Burkholderia_cepacia	100	0.03	96	8500640	66.7382691185605	7594	0.861	875	0.320	0.599	33.87	66	4	1	2	1	31	26733	0.31	175211	2.06	1	29276	82	94939	0.34	1.12	41	0.51	43264	1	521	0.006
RS_GCF_001524545.1	11	101571_Burkholderia_ubonensis	Burkholderia_ubonensis	100	1.56	117	7477825	67.2027895811951	6604	0.867	857	0.335	0.608	33.06	70	7	5	1	1	31	24558	0.33	169844	2.27	3	81491	110	107798	1.09	1.44	90	1.25	93119	2	669	0.009
RS_GCF_001524805.1	11	101571_Burkholderia_ubonensis	Burkholderia_ubonensis	100	1.34	91	7455529	67.4448318824861	6569	0.870	872	0.339	0.610	32.74	71	9	7	1	1	21	17289	0.23	204836	2.75	1	23772	89	88077	0.32	1.18	36	0.43	32006	2	811	0.011
RS_GCF_001525205.1	11	158836_Enterobacter_hormaechei	Enterobacter_hormaechei_A	99.77	0.52	65	5083311	55.3552989380347	4804	0.893	815	0.294	0.585	44.49	71	9	2	1	2	45	34227	0.67	77351	1.52	0	0	132	121150	0.00	2.38	27	0.69	35288	1	331	0.007
RS_GCF_001525585.2	11	669_Vibrio_harveyi	Vibrio_harveyi	100	0.45	2	5954875	44.8479942903923	5309	0.856	809	0.114	0.484	51.45	134	37	13	12	12	36	40944	0.69	223055	3.75	0	0	79	57386	0.00	0.96	14	0.34	19963	0	0	0
RS_GCF_001525705.1	11	101571_Burkholderia_ubonensis	Burkholderia_ubonensis	100	1.56	106	7677001	67.0637531504816	6728	0.863	857	0.332	0.606	33.17	76	3	1	1	1	37	32127	0.42	235209	3.06	3	76115	151	128335	0.99	1.67	52	0.52	39546	2	625	0.008
RS_GCF_001525715.1	11	101571_Burkholderia_ubonensis	Burkholderia_ubonensis	100	1.56	94	7189360	67.4303647933008	6352	0.871	866	0.340	0.611	32.66	68	3	1	1	1	28	25680	0.36	167346	2.33	2	58614	114	102842	0.82	1.43	22	0.34	24434	1	281	0.004
RS_GCF_001525885.1	11	101571_Burkholderia_ubonensis	Burkholderia_ubonensis	100	2.21	141	7727432	67.0607001135694	6781	0.862	851	0.331	0.606	33.29	69	3	1	1	1	34	31239	0.40	178127	2.31	2	36609	191	159474	0.47	2.06	50	0.63	48478	1	314	0.004
RS_GCF_001526735.1	11	101571_Burkholderia_ubonensis	Burkholderia_ubonensis	100	1.41	133	7583350	67.3377992575841	6703	0.866	863	0.336	0.608	32.91	68	8	6	1	1	25	22623	0.30	183612	2.42	1	25267	79	75545	0.33	1.00	44	0.62	47028	1	296	0.004
RS_GCF_001526875.1	11	101571_Burkholderia_ubonensis	Burkholderia_ubonensis	100	1.26	116	7555011	67.2721720722842	6718	0.868	863	0.335	0.608	32.96	67	7	4	1	0	26	22500	0.30	188247	2.49	1	22448	87	78619	0.30	1.04	37	0.49	36697	1	296	0.004
RS_GCF_001531145.1	11	NA	Streptomyces_amritsarensis	99.58	0.74	68	7846227	72.5883797363778	7046	0.870	839	0.268	0.566	31.04	85	3	1	1	1	30	23943	0.31	151394	1.93	1	25211	53	38057	0.32	0.49	28	0.51	40263	2	417	0.005
RS_GCF_001531505.1	11	292_Burkholderia_cepacia	Burkholderia_cepacia	100	0.2	82	8674711	66.7205166834953	7727	0.862	878	0.321	0.600	33.86	66	3	1	1	1	26	20496	0.24	179028	2.06	1	8156	56	90607	0.09	1.04	26	0.29	25359	1	269	0.003
RS_GCF_001531785.1	11	101571_Burkholderia_ubonensis	Burkholderia_ubonensis	100	4.08	377	7979641	67.0868526541482	7051	0.855	848	0.332	0.606	33.18	76	5	3	1	1	28	24186	0.30	164964	2.07	1	4737	92	90797	0.06	1.14	216	2.11	168681	0	0	0
RS_GCF_001531915.1	11	292_Burkholderia_cepacia	Burkholderia_cepacia	100	0	51	7064027	66.8359987865279	6328	0.866	876.5	0.326	0.602	33.42	62	3	1	1	1	24	23898	0.34	151225	2.14	0	0	21	38629	0.00	0.55	15	0.22	15520	2	840	0.012
RS_GCF_001533295.1	11	292_Burkholderia_cepacia	Burkholderia_cepacia	100	0	95	8606444	66.7320672742424	7712	0.861	866	0.320	0.599	33.85	67	4	2	1	1	28	26241	0.30	186197	2.16	2	19352	80	98034	0.22	1.14	26	0.28	24323	0	0	0
RS_GCF_001533805.1	11	1503055_Burkholderia_territorii	Burkholderia_territorii	99.6	0.4	99	7217463	66.2984486377	6399	0.850	848	0.315	0.596	34.12	103	7	5	1	1	32	31032	0.43	148046	2.05	1	16496	89	81451	0.23	1.13	75	1.24	89374	0	0	0
RS_GCF_001534345.1	11	101571_Burkholderia_ubonensis	Burkholderia_ubonensis	100	3.43	126	7855315	67.1624498826591	6927	0.867	869	0.333	0.607	33.15	72	5	2	1	0	32	28431	0.36	338559	4.31	2	51128	114	105959	0.65	1.35	56	1.04	81909	1	296	0.004
RS_GCF_001534425.1	11	101571_Burkholderia_ubonensis	Burkholderia_ubonensis	100	1.56	157	7499811	67.1950133143355	6553	0.863	863	0.335	0.608	33.03	72	3	1	1	1	29	25335	0.34	165428	2.21	0	0	86	93027	0.00	1.24	69	0.86	64773	2	535	0.007
RS_GCF_001535835.1	11	317_Pseudomonas_syringae	Pseudomonas_E_amygdali	99.35	0.76	291	5615451	58.2605208379523	5205	0.860	809	0.283	0.577	44.21	52	8	6	1	1	25	19035	0.34	55430	0.99	1	10104	54	60241	0.18	1.07	269	2.29	128415	0	0	0
RS_GCF_001536565.1	11	615_Serratia_marcescens	Serratia_marcescens_K	99.78	0	30	5053824	60.048913025191	4619	0.875	845	0.373	0.630	37.21	77	6	2	0	0	26	17541	0.35	53572	1.06	1	37366	52	65639	0.74	1.30	5	0.12	6278	1	215	0.004
RS_GCF_001538205.1	11	317_Pseudomonas_syringae	Pseudomonas_E_amygdali	100	0.27	357	6106869	57.8029161855783	5616	0.854	791	0.274	0.572	44.85	53	7	5	1	1	46	41106	0.67	78390	1.28	1	9754	87	90194	0.16	1.48	351	3.69	225052	0	0	0
RS_GCF_001538305.2	11	210_Helicobacter_pylori	Helicobacter_pylori_C	99.42	0.06	24	1567852	38.8846013526787	1475	0.908	815	0.012	0.427	47.61	36	2	0	1	1	63	84633	5.40	33791	2.16	0	0	36	34003	0.00	2.17	2	0.12	1812	0	0	0
RS_GCF_001541125.1	11	1245_Leuconostoc_mesenteroides	Leuconostoc_mesenteroides	100	0.79	24	1815975	37.7377622634826	1721	0.874	833	-0.068	0.380	46.42	35	2	0	1	0	16	12954	0.71	10175	0.56	0	0	89	97321	0.00	5.36	1	0.19	3518	0	0	0
RS_GCF_001541585.1	11	47770_Lactobacillus_crispatus	Lactobacillus_crispatus	99.03	2.77	255	2332118	36.8297401760974	2372	0.856	716	-0.032	0.404	46.41	62	3	1	1	1	30	26589	1.14	26175	1.12	2	23676	92	62556	1.02	2.68	85	3.47	80814	1	486	0.021
RS_GCF_001541845.1	11	191390_Pseudomonas_palleroniana	Pseudomonas_E_palleroniana	99.93	0.38	47	6250362	60.3535123245662	5505	0.893	869	0.299	0.585	40.41	62	4	2	1	1	15	17526	0.28	123323	1.97	1	10510	80	97112	0.17	1.55	8	0.22	13926	0	0	0
RS_GCF_001541985.1	11	1405_Bacillus_mycoides	Bacillus_A_mycoides	99.34	0.85	121	5918334	35.1289906923131	5913	0.823	704	-0.103	0.359	45.16	82	12	7	1	1	61	41049	0.69	119258	2.02	1	19408	56	37168	0.33	0.63	72	1.40	82861	1	235	0.004
RS_GCF_001542915.1	11	NA	Peribacillus_simplex_B	99.45	1.17	111	5115479	42.794371317533	4945	0.825	764	-0.020	0.407	56.71	85	16	12	0	0	29	20571	0.40	120293	2.35	0	0	98	70620	0.00	1.38	38	0.65	33412	0	0	0
RS_GCF_001543305.1	11	1273132_Liberibacter_crescens	Liberibacter_crescens	100	0	1	1522119	35.4040649909764	1328	0.842	833	-0.079	0.369	44.59	50	11	3	3	3	12	12822	0.84	80557	5.29	0	0	34	26279	0.00	1.73	1	0.35	5267	0	0	0
RS_GCF_001544015.1	11	1555112_Limnochorda_pilosa	Limnochorda_pilosa	92.16	0.98	1	3817036	69.7310426205045	3501	0.883	893	0.179	0.507	35.02	49	6	2	2	2	19	24978	0.65	106588	2.79	1	7544	81	92099	0.20	2.41	29	1.15	43710	2	7485	0.196
RS_GCF_001544335.1	11	NA	Aerococcus_urinae	99.59	0.27	26	1946900	42.5525707535056	1720	0.868	851	0.007	0.424	52.29	58	9	4	0	0	18	14205	0.73	57875	2.97	1	11262	35	29263	0.58	1.50	4	0.43	8469	3	2705	0.139
RS_GCF_001545115.1	11	NA	Protochlamydia_sp001545115	100	1.35	33	3424182	42.045331077742	2783	0.844	878	-0.046	0.389	52.39	37	7	4	1	1	22	21477	0.63	110075	3.21	0	0	55	49429	0.00	1.44	23	0.49	16895	0	0	0
RS_GCF_001546055.1	11	682956_Paenibacillus_jilunlii	Paenibacillus_jilunlii	99.8	1.23	124	7076180	50.8797119349706	6123	0.855	860	0.109	0.479	51.30	83	15	9	0	0	41	25038	0.35	143783	2.03	2	35878	105	89973	0.51	1.27	18	0.20	13893	8	2000	0.028
RS_GCF_001546115.1	11	34004_Paracoccus_aminovorans	Paracoccus_aminovorans_B	99.7	0.86	55	4589403	67.6377790688316	4492	0.883	800	0.298	0.585	33.50	53	13	4	0	0	36	41553	0.91	315657	6.88	3	72992	210	167725	1.59	3.65	166	3.93	180386	0	0	0
RS_GCF_001546225.1	11	1681_Bifidobacterium_bifidum	Bifidobacterium_bifidum	99.54	0	64	2262348	62.8340565508279	1901	0.856	842	0.266	0.573	37.82	50	3	0	1	0	30	35322	1.56	33554	1.48	0	0	65	56678	0.00	2.51	18	0.99	22441	0	0	0
RS_GCF_001546385.1	11	1260_Finegoldia_magna	Finegoldia_magna_H	98.48	0	93	1829690	32.1162371430607	1711	0.880	797	-0.068	0.384	41.20	33	4	1	1	0	27	24738	1.35	32142	1.76	0	0	36	35270	0.00	1.93	9	0.87	15904	0	0	0
RS_GCF_001546515.1	11	573_Klebsiella_pneumoniae	Klebsiella_pneumoniae	100	0.47	163	5401484	57.2222786145661	5039	0.876	836	0.297	0.585	41.96	61	6	1	0	0	38	33291	0.62	47946	0.89	0	0	63	59776	0.00	1.11	27	0.56	30340	0	0	0
RS_GCF_001547975.1	4	2094_Mycoplasma_arginini	Metamycoplasma_arginini	99.62	1.5	1	678592	26.3772635103273	591	0.900	857	-0.127	0.332	49.49	32	4	0	2	2	22	21417	3.156094	53675	7.91	1	12965	590	609228	1.91	89.78	14	2.66	18068	1	2018	0.297
RS_GCF_001548075.1	11	35806_Rhodovulum_sulfidophilum	Rhodovulum_sulfidophilum	99.22	1.21	4	4732772	66.9145270467287	4372	0.869	809	0.222	0.540	36.57	60	9	3	3	3	33	35481	0.75	564034	11.92	1	45811	139	126382	0.97	2.67	173	4.06	192351	3	903	0.019
RS_GCF_001548395.1	11	NA	O-77_sp001548395	98.7	1.53	1	5480261	55.9272998129104	4889	0.816	755	0.133	0.486	48.34	45	4	0	2	2	56	58611	1.07	351979	6.42	0	0	89	94938	0.00	1.73	100	1.96	107599	6	43711	0.798
RS_GCF_001550135.1	11	1190813_Pseudoalteromonas_shioyasakiensis	Pseudoalteromonas_shioyasakiensis	100	1.07	37	4807552	41.2743885262675	4300	0.898	837.5	0.020	0.431	48.41	74	11	9	1	0	42	37458	0.78	110834	2.31	0	0	119	92449	0.00	1.92	18	0.56	27021	0	0	0
RS_GCF_001552135.1	11	392828_Actinomadura_chibensis	Spirillospora_chibensis	99.73	1.34	133	9408892	72.8334643441544	8331	0.890	863	0.267	0.564	31.29	91	6	3	1	0	44	39777	0.42	166602	1.77	0	0	14	15235	0.00	0.16	9	0.13	11859	11	11064	0.118
RS_GCF_001552155.1	11	60706_Actinomadura_formosensis	Spirillospora_formosensis	100	1.07	339	7079728	71.5578197354475	6588	0.871	812	0.268	0.564	32.34	64	5	1	0	0	51	57942	0.82	55823	0.79	1	16809	93	70954	0.24	1.00	66	1.02	72373	2	1400	0.020
RS_GCF_001552175.1	11	46161_Actinomadura_kijaniata	Spirillospora_kijaniata	99.35	1.49	361	10258935	73.1815047078474	9621	0.866	815	0.293	0.578	30.33	126	5	3	1	0	37	26358	0.26	420417	4.10	1	30271	45	50831	0.30	0.50	46	0.48	49660	6	4928	0.048
RS_GCF_001552315.1	11	37916_Mycolicibacterium_chlorophenolicum	NA	100	1.12	107	7330216	68.4456228847827	7067	0.904	821	0.270	0.568	35.39	57	3	0	1	1	30	32085	0.44	121522	1.66	1	13212	108	95516	0.18	1.30	49	0.85	62115	1	152	0.002
RS_GCF_001552395.1	11	38301_Corynebacterium_minutissimum	Corynebacterium_minutissimum	99.78	0	42	2663455	59.9531811125024	2460	0.899	842	0.218	0.542	43.35	51	8	4	1	2	25	34935	1.31	42372	1.59	0	0	54	55130	0.00	2.07	21	0.89	23624	0	0	0
RS_GCF_001552555.1	11	109329_Nocardiopsis_trehalosi	Nocardiopsis_B_trehalosi	100	0.82	369	6379550	75.2255723366068	5600	0.838	839	0.281	0.572	29.24	77	3	1	1	1	34	39573	0.62	190260	2.98	0	0	31	34138	0.00	0.54	8	0.20	12729	23	17449	0.274
RS_GCF_001553035.1	11	1379_Gemella_haemolysans	Gemella_haemolysans_B	97.99	0	135	1892523	30.6643324963454	1701	0.812	770	-0.078	0.376	39.80	29	3	1	1	0	23	20973	1.11	39120	2.07	0	0	20	16654	0.00	0.88	26	0.95	17923	2	2241	0.118
RS_GCF_001553215.1	11	NA	Porphyromonas_pasteri	98.87	0	157	2355383	55.5462058423203	1831	0.852	938	0.126	0.489	43.78	46	3	0	0	1	20	20010	0.85	67108	2.85	1	23108	35	47130	0.98	2.00	4	0.21	4888	3	4313	0.183
RS_GCF_001553605.1	11	44742_Desulfovibrio_fairfieldensis	Desulfovibrio_fairfieldensis	99.41	0	1	3699310	60.9000597408706	3126	0.854	857	0.248	0.556	40.57	56	9	3	3	3	50	47676	1.29	286995	7.76	5	155477	207	183791	4.20	4.97	21	0.57	20906	0	0	0
RS_GCF_001554325.1	11	287_Pseudomonas_aeruginosa	Pseudomonas_aeruginosa	99.65	0.48	48	6576117	66.3477398592513	6081	0.889	830	0.374	0.628	32.74	68	3	0	0	0	36	27273	0.41	124770	1.90	0	0	139	143952	0.00	2.19	10	0.23	15355	1	808	0.012
RS_GCF_001555075.1	11	287_Pseudomonas_aeruginosa	Pseudomonas_aeruginosa	99.68	0.11	51	6262596	66.5645843991853	5734	0.892	845	0.380	0.631	32.32	66	3	0	0	0	35	27231	0.43	113470	1.81	1	19686	111	97513	0.31	1.56	15	0.13	8143	1	1049	0.017
RS_GCF_001555705.1	11	NA	Blastomonas_delafieldii_A	94.88	1.19	113	3979029	64.3363745275543	3800	0.899	797	0.246	0.557	37.56	43	0	0	0	0	19	21132	0.53	35058	0.88	0	0	46	49514	0.00	1.24	15	0.41	16471	0	0	0
RS_GCF_001556635.1	11	NA	Sphingomonas_sp001557215	98.01	2.35	659	4290527	66.0790853897435	4113	0.860	749	0.257	0.562	37.30	52	3	1	1	1	25	16320	0.38	39388	0.92	0	0	22	23504	0.00	0.55	11	0.26	11304	0	0	0
RS_GCF_001557215.1	11	NA	Sphingomonas_sp001557215	96.3	1.08	472	4236381	66.1132225831435	4059	0.876	761	0.257	0.563	37.21	53	3	1	1	1	26	20343	0.48	212742	5.02	0	0	46	45116	0.00	1.06	7	0.15	6413	0	0	0
RS_GCF_001557945.1	11	669_Vibrio_harveyi	Vibrio_owensii	100	0.53	106	6184161	45.4697896772092	5520	0.862	821	0.130	0.493	51.49	140	23	11	0	1	43	50181	0.81	82293	1.33	1	40205	63	84003	0.65	1.36	54	0.71	43717	0	0	0
RS_GCF_001558735.2	11	470934_Pantoea_vagans	Pantoea_vagans	100	0.22	4	4808855	55.0622133543224	4502	0.861	794	0.273	0.572	44.55	77	22	8	7	7	27	19500	0.41	107386	2.23	1	33125	86	71509	0.69	1.49	19	0.51	24676	0	0	0
RS_GCF_001558875.2	11	1353_Enterococcus_gallinarum	Enterococcus_D_sp002850555	99.25	0.38	2	3821476	42.3264466399894	3493	0.872	833	0.004	0.421	53.57	61	15	5	5	5	28	25425	0.67	80548	2.11	2	55839	77	64406	1.46	1.69	4	0.15	5724	1	266	0.007
RS_GCF_001559255.2	11	546367_Hafnia_paralvei	Hafnia_paralvei	99.86	0.45	1	4513714	48.2035414738284	3999	0.850	839	0.142	0.496	52.36	89	25	9	8	8	24	26739	0.59	170108	3.77	2	58429	106	91697	1.29	2.03	6	0.17	7708	0	0	0
RS_GCF_001563075.1	11	1351_Enterococcus_faecalis	Enterococcus_faecalis	99.63	0.37	32	2836724	37.6193177231304	2629	0.884	818	-0.052	0.389	46.81	47	3	1	1	1	23	23964	0.84	39506	1.39	0	0	34	23954	0.00	0.84	7	0.35	10017	0	0	0
RS_GCF_001567645.1	11	173_Leptospira_interrogans	Leptospira_interrogans	96.47	0	280	4715808	35.0222273680353	3791	0.746	782	-0.021	0.406	47.58	37	3	1	1	1	27	23415	0.50	66190	1.40	0	0	93	78077	0.00	1.66	19	0.46	21604	1	757	0.016
RS_GCF_001568285.1	11	173_Leptospira_interrogans	Leptospira_interrogans	96.47	0	269	4623155	34.9941976853469	3640	0.744	800	-0.021	0.406	47.54	37	3	1	1	1	29	23781	0.51	62649	1.36	0	0	29	20166	0.00	0.44	18	0.47	21746	2	1017	0.022
RS_GCF_001568445.1	11	174_Leptospira_borgpetersenii	Leptospira_borgpetersenii	98.82	0	198	3925057	40.0439789791588	3381	0.814	806	0.027	0.433	52.47	38	4	1	0	1	31	25923	0.66	58945	1.50	0	0	17	28440	0.00	0.72	42	0.98	38529	3	2586	0.066
RS_GCF_001569165.1	11	28182_Leptospira_noguchii	Leptospira_noguchii	98.82	0.11	593	4591546	35.6276295609366	3661	0.742	791	-0.008	0.414	47.95	37	4	1	1	0	26	23286	0.51	34971	0.76	0	0	48	39523	0.00	0.86	45	0.70	32062	11	5514	0.120
RS_GCF_001569215.1	11	28182_Leptospira_noguchii	Leptospira_noguchii	96.47	1.28	298	4687065	35.2691076398556	3872	0.764	782	-0.017	0.408	47.92	38	3	1	1	1	31	27096	0.58	63327	1.35	0	0	51	45137	0.00	0.96	35	0.81	37823	7	6816	0.145
RS_GCF_001571105.1	11	354_Azotobacter_vinelandii	Azotobacter_vinelandii	99.59	0.6	313	5169409	65.704222668394	4675	0.852	830	0.330	0.601	34.88	54	5	1	0	0	34	33204	0.64	51817	1.00	0	0	46	56932	0.00	1.10	49	0.92	47701	1	883	0.017
RS_GCF_001572765.1	11	777_Coxiella_burnetii	Coxiella_burnetii	100	0	137	2013572	42.5412955653866	2051	0.867	713	-0.002	0.411	53.80	44	4	1	0	1	7	5268	0.26	82560	4.10	0	0	2	10873	0.00	0.54	8	0.35	7073	0	0	0
RS_GCF_001572865.1	11	28198_Aliarcobacter_cryaerophilus	Aliarcobacter_cryaerophilus_A	99.19	0.61	96	2313036	27.0073967816283	2322	0.913	776	-0.190	0.314	33.40	28	3	1	1	1	41	57591	2.49	39913	1.73	0	0	12	13116	0.00	0.57	14	0.99	22943	0	0	0
RS_GCF_001574675.1	11	263_Francisella_tularensis	Francisella_tularensis	99.82	0	95	1866719	32.3324853204851	2007	0.858	656	-0.121	0.350	41.34	42	16	6	5	5	28	19344	1.04	35890	1.92	0	0	3	2727	0.00	0.15	132	4.37	81591	0	0	0
RS_GCF_001577385.1	11	1886_Streptomyces_albidoflavus	Streptomyces_albidoflavus	99.89	0.57	1	7170504	73.3400608939065	6182	0.869	854	0.254	0.557	30.03	77	21	7	7	7	27	22974	0.32	280982	3.92	2	41790	70	48900	0.58	0.68	33	0.59	42333	6	1580	0.022
RS_GCF_001577485.1	11	52133_Acinetobacter_venetianus	Acinetobacter_venetianus	100	0.08	88	3475003	38.9728460975726	3243	0.873	806	-0.034	0.398	45.26	66	7	5	1	1	22	17754	0.51	42857	1.23	1	17082	42	40282	0.49	1.16	20	0.36	12587	2	1905	0.055
RS_GCF_001578145.1	11	470_Acinetobacter_baumannii	Acinetobacter_baumannii	99.59	0.68	1	4172609	38.8911829505233	3960	0.876	788	-0.017	0.407	46.09	73	18	6	6	6	29	24516	0.59	285786	6.85	1	33074	187	132118	0.79	3.17	39	1.21	50636	0	0	0
RS_GCF_001578635.1	11	NA	Bacteroides_cellulosilyticus	99.07	0.56	181	6828347	42.9118941910992	5252	0.903	986	0.044	0.448	54.17	55	3	1	1	1	45	28701	0.42	112565	1.65	2	38886	174	167941	0.57	2.46	16	0.29	19650	0	0	0
RS_GCF_001578865.1	11	NA	Streptococcus_panodentis	94.36	0	490	2808579	47.5058084117717	2689	0.776	689	0.092	0.472	52.51	37	3	1	1	1	43	38517	1.37	115146	4.10	0	0	198	160035	0.00	5.70	18	0.64	17939	5	5917	0.211
RS_GCF_001579095.1	11	1303_Streptococcus_oralis	Streptococcus_oralis_H	99.51	0.8	67	2017572	40.9469968829334	1903	0.874	764	0.014	0.428	51.22	39	3	1	0	1	34	34416	1.71	50714	2.51	0	0	71	59307	0.00	2.94	7	0.47	9512	0	0	0
RS_GCF_001579525.1	11	1303_Streptococcus_oralis	Streptococcus_oralis_M	99.69	0.4	27	1826277	41.4147599115329	1737	0.891	794	0.023	0.433	51.18	40	3	1	1	1	37	39492	2.16	23936	1.31	0	0	78	74492	0.00	4.08	3	0.29	5304	2	3110	0.170
RS_GCF_001580195.1	11	NA	Akkermansia_sp001580195	97.96	0	82	3113726	56.935912418806	2577	0.862	875	0.232	0.551	42.84	49	3	1	1	1	18	15714	0.50	45577	1.46	0	0	71	64013	0.00	2.06	2	0.07	2307	7	6916	0.222
RS_GCF_001580535.1	11	178900_Acetobacter_cerevisiae	Acetobacter_cerevisiae	99.5	0.25	157	3088073	58.0245026591016	2828	0.884	824	0.207	0.533	45.93	44	3	1	1	1	21	17628	0.57	21133	0.68	0	0	48	33349	0.00	1.08	41	1.26	38919	0	0	0
RS_GCF_001580995.1	11	446692_Acetobacter_senegalensis	Acetobacter_senegalensis	100	1	148	3928785	55.5644811309349	3494	0.865	851	0.150	0.500	50.15	45	3	1	1	1	24	22074	0.56	31173	0.79	0	0	79	76243	0.00	1.94	48	1.92	75442	0	0	0
RS_GCF_001581045.1	11	442_Gluconobacter_oxydans	Gluconobacter_oxydans	100	0	56	2996121	60.9658955696382	2765	0.909	869	0.228	0.545	43.21	47	3	1	1	1	15	18447	0.62	20652	0.69	1	26759	57	44131	0.89	1.47	16	0.61	18317	0	0	0
RS_GCF_001581075.1	11	178900_Acetobacter_cerevisiae	Acetobacter_cerevisiae	100	0	177	3225085	57.6658599695822	2980	0.884	819.5	0.204	0.531	46.29	48	3	1	1	1	22	19092	0.59	36091	1.12	2	12698	96	66923	0.39	2.08	39	1.02	33006	0	0	0
RS_GCF_001581145.1	11	1313_Streptococcus_pneumoniae	Streptococcus_pneumoniae	99.02	0.2	107	1980639	39.711035839514	1930	0.850	747.5	-0.001	0.418	49.91	41	3	1	1	1	36	26022	1.31	39459	1.99	0	0	63	61948	0.00	3.13	47	2.10	41658	0	0	0
RS_GCF_001581635.1	11	1313_Streptococcus_pneumoniae	Streptococcus_pneumoniae	99.2	0.29	292	2127223	39.8451229866976	2094	0.831	707	-0.002	0.418	50.40	43	3	1	1	1	50	42306	1.99	25692	1.21	0	0	42	32937	0.00	1.55	65	2.53	53838	0	0	0
RS_GCF_001582025.1	11	1771_Mycolicibacterium_phlei	Mycobacterium_phlei	100	0.15	271	5306822	69.4788142507889	5123	0.908	830	0.316	0.594	32.07	58	2	0	1	1	33	33099	0.62	57397	1.08	0	0	76	69031	0.00	1.30	23	0.39	20455	0	0	0
RS_GCF_001582635.1	11	446_Legionella_pneumophila	Legionella_pneumophila	100	0.19	29	3437434	38.2852050989494	3062	0.881	854	-0.072	0.374	51.66	41	3	1	1	1	24	15633	0.45	64198	1.87	0	0	34	30984	0.00	0.90	27	1.01	34675	1	3212	0.093
RS_GCF_001582795.1	11	446_Legionella_pneumophila	Legionella_pneumophila	100	0.38	33	3493334	38.1548581089476	3095	0.880	854	-0.074	0.373	51.54	42	3	1	1	1	28	24036	0.69	67167	1.92	0	0	10	24242	0.00	0.69	21	0.68	23929	0	0	0
RS_GCF_001583055.1	11	1639_Listeria_monocytogenes	Listeria_monocytogenes	99.45	1.11	65	2880402	37.9140481085626	2783	0.892	806	-0.016	0.410	48.70	57	8	1	1	1	20	14982	0.52	38978	1.35	0	0	155	139565	0.00	4.85	5	0.17	4779	1	3399	0.118
RS_GCF_001583065.1	11	1639_Listeria_monocytogenes	Listeria_monocytogenes	99.45	1.67	77	2860143	37.9761431508844	2775	0.893	803	-0.016	0.410	48.69	58	8	1	1	0	23	19707	0.69	39520	1.38	0	0	137	125248	0.00	4.38	5	0.18	5053	2	2627	0.092
RS_GCF_001583575.1	11	446_Legionella_pneumophila	Legionella_fraseri	100	0.19	34	3442741	38.1845348490337	3065	0.884	851	-0.074	0.373	51.50	42	3	1	1	1	24	15969	0.46	39127	1.14	0	0	9	9852	0.00	0.29	25	0.99	34219	1	690	0.020
RS_GCF_001584345.1	11	1793963_Bacillus_nakamurai	Bacillus_nakamurai	97.84	0.25	40	3888259	44.7677171378935	4082	0.873	704	0.054	0.451	54.08	76	3	0	1	1	37	22383	0.58	58395	1.50	4	91192	198	123573	2.35	3.18	10	0.42	16489	0	0	0
RS_GCF_001586395.2	11	152682_Sphingomonas_melonis	NA	99.32	1	68	4100783	67.0836615301327	3814	0.889	794	0.278	0.575	35.91	51	3	1	1	1	25	20052	0.49	82822	2.02	1	35912	76	75197	0.88	1.83	45	0.94	38453	0	0	0
RS_GCF_001588105.1	11	28901_Salmonella_enterica	Salmonella_enterica	100	0.04	175	4786890	52.1899187154917	4476	0.873	812	0.215	0.539	47.78	45	3	1	0	0	24	29001	0.61	28582	0.60	0	0	60	69314	0.00	1.45	24	0.53	25141	0	0	0
RS_GCF_001588955.1	11	1302_Streptococcus_gordonii	Streptococcus_gordonii	100	0.5	45	2166946	40.4779353061867	2034	0.882	782	0.004	0.421	52.51	43	3	1	1	1	23	13008	0.60	29979	1.38	0	0	40	38214	0.00	1.76	8	0.46	10076	3	959	0.044
RS_GCF_001591345.1	11	436515_Variovorax_boronicumulans	Variovorax_boronicumulans	100	0.67	287	6724210	68.2884532160655	6190	0.898	873.5	0.340	0.610	30.88	57	3	1	1	1	20	17562	0.26	69221	1.03	0	0	54	49946	0.00	0.74	5	0.08	5283	0	0	0
RS_GCF_001591485.1	11	105229_Neobacillus_fumarioli	Neobacillus_fumarioli	98.83	0.56	283	3294206	40.4326262534887	3300	0.843	746	-0.041	0.393	54.48	52	2	0	1	1	25	18477	0.56	51802	1.57	0	0	16	10774	0.00	0.33	42	2.02	66453	3	1673	0.051
RS_GCF_001591645.1	11	519977_Bacillus_korlensis	Robertmurraya_korlensis	99.18	3.75	69	4951018	38.1923071174453	4862	0.875	791	-0.102	0.358	50.87	30	2	0	1	0	31	19674	0.40	51716	1.04	0	0	85	75248	0.00	1.52	19	0.43	21258	0	0	0
RS_GCF_001592185.1	11	494_Bergeriella_denitrificans	Neisseria_denitrificans	99.46	0	393	2323905	55.8309397329065	2117	0.825	776	0.300	0.591	39.41	53	3	1	1	0	36	34701	1.49	16105	0.69	0	0	58	36839	0.00	1.59	14	0.68	15756	1	696	0.030
RS_GCF_001592725.1	11	1352_Enterococcus_faecium	Enterococcus_B_faecium	99.63	0	161	2897665	37.7592606333139	2776	0.840	771.5	-0.024	0.405	49.95	52	4	2	1	1	17	13878	0.48	48886	1.69	0	0	54	33631	0.00	1.16	89	2.43	70427	1	126	0.004
RS_GCF_001594265.1	11	714_Aggregatibacter_actinomycetemcomitans	Aggregatibacter_actinomycetemcomitans	99.89	0.23	1	2367908	44.2272250442162	2282	0.870	779	0.109	0.480	47.95	55	19	7	6	6	20	17127	0.72	213433	9.01	0	0	41	33200	0.00	1.40	43	1.96	46467	4	2005	0.085
RS_GCF_001595485.1	11	NA	Micrococcus_luteus	98.93	0.23	61	2510459	73.048856956863	2281	0.898	884	0.259	0.561	29.75	50	5	1	1	1	24	26913	1.07	33951	1.35	1	13635	32	17581	0.54	0.70	33	1.34	33762	1	215	0.009
RS_GCF_001595975.1	11	40324_Stenotrophomonas_maltophilia	Stenotrophomonas_maltophilia	100	0	121	4556616	66.4969167575009	4048	0.882	816.5	0.395	0.642	32.47	78	4	1	1	1	16	11940	0.26	125113	2.75	0	0	23	28349	0.00	0.62	9	0.22	10026	1	205	0.004
RS_GCF_001597725.1	11	1806670_Neptuniibacter_marinus	Neptuniibacter_marinus	99.57	0.46	117	3454191	42.7881376565453	3173	0.875	806	0.014	0.423	52.56	72	3	1	1	1	28	39891	1.15	50199	1.45	1	10103	35	47301	0.29	1.37	10	0.41	14249	0	0	0
RS_GCF_001598215.1	11	79880_Alkalihalobacillus_clausii	Bacillus_H_clausii_B	98.67	2.11	16	4659344	44.2812121191309	4603	0.867	797	-0.019	0.406	54.92	76	10	6	0	0	33	16716	0.36	62687	1.35	1	37006	109	83516	0.79	1.79	14	0.33	15243	7	7936	0.170
RS_GCF_001598575.1	11	48936_Novosphingobium_subterraneum	NA	99.14	0.17	111	4700166	63.2627443371149	4475	0.900	812	0.228	0.546	40.64	50	3	1	1	1	22	23022	0.49	76612	1.63	0	0	74	90805	0.00	1.93	50	1.20	56445	0	0	0
RS_GCF_001601235.1	11	446_Legionella_pneumophila	Legionella_pneumophila	100	0.19	158	3398340	38.1998429455596	2994	0.869	845	-0.073	0.373	51.57	42	5	3	1	1	23	15528	0.46	44446	1.31	0	0	5	3988	0.00	0.12	35	1.06	35930	2	2080	0.061
RS_GCF_001606625.1	11	562_Escherichia_coli	Escherichia_coli	99.62	0.45	162	5324431	50.5569276480498	5096	0.865	764	0.210	0.536	49.46	82	3	1	1	1	41	36717	0.69	86615	1.63	0	0	98	75603	0.00	1.42	62	1.22	64751	2	727	0.014
RS_GCF_001609895.1	11	1764_Mycobacterium_avium	Mycobacterium_avium	99.94	4.09	389	5284904	69.1545563887693	5060	0.877	812	0.294	0.582	33.71	61	3	0	1	1	28	29202	0.55	66277	1.25	0	0	34	32560	0.00	0.62	100	1.43	75832	0	0	0
RS_GCF_001609985.1	11	1764_Mycobacterium_avium	Mycobacterium_avium	99.94	2.25	297	5561846	68.8956832604928	5272	0.885	827	0.290	0.580	34.08	59	5	0	1	1	27	28854	0.52	80449	1.45	0	0	15	18141	0.00	0.33	289	4.67	259923	0	0	0
RS_GCF_001611975.1	11	1549855_Haematospirillum_jordaniae	Haematospirillum_jordaniae	95.02	0	3	2467625	55.4450129172788	2276	0.894	797	0.111	0.474	52.49	59	15	5	5	5	26	19863	0.80	141871	5.75	1	4452	28	50475	0.18	2.05	13	0.90	22165	1	429	0.017
RS_GCF_001613125.1	11	228596_Nocardia_shimofusensis	Nocardia_shimofusensis	99.69	0.75	75	6331681	69.1241393873128	5655	0.884	836	0.290	0.579	34.82	57	4	2	1	1	36	42084	0.66	149391	2.36	0	0	81	77134	0.00	1.22	21	0.39	24580	1	1675	0.026
RS_GCF_001613165.1	11	279262_Nocardia_mexicana	Nocardia_mexicana	98.24	2.63	180	8955593	68.6514226361113	8180	0.878	824	0.270	0.567	35.43	66	3	1	1	1	39	31218	0.35	134781	1.50	0	0	30	26676	0.00	0.30	24	0.27	23952	0	0	0
RS_GCF_001615745.1	11	562_Escherichia_coli	Escherichia_coli	99.97	0.06	142	4639348	50.6997441345944	4374	0.872	809	0.224	0.544	48.71	79	3	2	0	0	30	31194	0.67	59449	1.28	1	9937	71	61693	0.21	1.33	55	1.23	56968	4	890	0.019
RS_GCF_001615855.1	11	562_Escherichia_coli	NA	99.97	0.04	55	5060301	50.6254689708066	4676	0.881	824	0.216	0.540	49.01	81	3	1	0	0	36	32295	0.64	85541	1.69	1	29285	112	91287	0.58	1.80	44	1.05	52940	3	1425	0.028
RS_GCF_001617145.1	11	562_Escherichia_coli	Escherichia_coli	99.62	0.15	49	4805189	50.7557994221649	4453	0.884	827	0.222	0.543	48.70	78	3	1	0	0	34	30846	0.64	73130	1.52	0	0	46	39564	0.00	0.82	44	1.06	50880	3	1431	0.030
RS_GCF_001618685.1	11	129338_Geobacillus_subterraneus	Geobacillus_subterraneus	99.44	0	1	3474426	52.1976579728565	3392	0.852	779	0.087	0.464	46.76	89	27	9	9	9	38	48756	1.40	325185	9.36	1	24048	121	161303	0.69	4.64	135	5.40	187643	5	5220	0.150
RS_GCF_001620025.1	11	NA	Rhodococcus_C_kroppenstedtii	99.25	0.75	1	4251687	70.0119035103007	3925	0.920	869	0.240	0.549	34.22	49	9	3	3	3	29	38328	0.90	147819	3.48	1	42445	58	48948	1.00	1.15	19	0.54	22928	1	191	0.004
RS_GCF_001620065.1	11	NA	Microbacterium_sp001620065	99.32	1.27	4	3518558	69.5993927057619	3222	0.926	890	0.209	0.531	34.75	50	3	1	1	1	17	12234	0.35	23343	0.66	1	17558	46	39042	0.50	1.11	4	0.18	6427	0	0	0
RS_GCF_001622825.1	11	1282_Staphylococcus_epidermidis	Staphylococcus_epidermidis	99.81	0	64	2713784	31.7870545334485	2625	0.835	734	-0.106	0.361	41.39	58	6	3	1	0	28	17595	0.65	44532	1.64	0	0	117	70766	0.00	2.61	37	0.73	19779	0	0	0
RS_GCF_001622945.1	11	283734_Staphylococcus_pseudintermedius	Staphylococcus_pseudintermedius	99.43	0	27	2477684	37.5418649424244	2291	0.835	803	-0.069	0.379	44.90	57	7	5	1	1	23	16119	0.65	46687	1.88	0	0	60	62740	0.00	2.53	18	0.61	15123	1	1209	0.049
RS_GCF_001623485.1	11	70799_Nodularia_spumigena	Nodularia_spumigena	99.93	0.33	291	5189679	41.1967948685834	4445	0.805	767	-0.027	0.396	51.61	43	2	0	1	0	76	93960	1.81	58319	1.12	0	0	13	43343	0.00	0.84	54	0.98	50816	0	0	0
RS_GCF_001624605.1	11	33936_Aeribacillus_pallidus	Aeribacillus_composti	98.66	0.76	171	3903800	38.8439410007736	3735	0.799	758	-0.038	0.395	52.70	79	14	6	0	0	30	26289	0.67	64722	1.66	2	30436	66	45964	0.78	1.18	163	3.11	121458	3	952	0.024
RS_GCF_001624625.1	11	774_Bartonella_bacilliformis	Bartonella_bacilliformis	97.09	0.21	11	1405613	38.1945220117687	1192	0.816	806	-0.058	0.382	45.24	39	3	1	1	1	11	8547	0.61	46630	3.32	1	4072	38	34465	0.29	2.45	0	0	0	0	0	0
RS_GCF_001625685.1	11	43657_Pseudoalteromonas_luteoviolacea	Pseudoalteromonas_luteoviolacea_H	100	0.17	105	5967895	41.9630874872966	5134	0.870	794	-0.023	0.406	53.61	91	2	0	1	1	43	28524	0.48	57750	0.97	1	29768	131	84512	0.50	1.42	15	0.34	20520	3	2806	0.047
RS_GCF_001630505.1	11	487_Neisseria_meningitidis	Neisseria_meningitidis	99.83	0.21	168	2100004	51.8169013011404	1958	0.813	722	0.242	0.558	46.08	49	3	1	1	1	44	36738	1.75	46233	2.20	1	8939	40	32957	0.43	1.57	36	1.28	26867	1	168	0.008
RS_GCF_001631745.1	11	1812935_Enterobacter_roggenkampii	Enterobacter_roggenkampii	99.07	0.06	60	4618549	56.1945753958657	4223	0.894	863	0.312	0.596	42.84	51	3	1	1	1	20	23778	0.51	53041	1.15	1	22081	49	43698	0.48	0.95	3	0.15	7126	2	1557	0.034
RS_GCF_001632865.1	11	1889_Streptomyces_ambofaciens	Streptomyces_ambofaciens	100	0.64	1	8137876	72.3265628525183	7071	0.871	860	0.270	0.567	31.33	83	18	6	6	6	35	37209	0.46	803968	9.88	0	0	5	5415	0.00	0.07	27	0.90	73421	0	0	0
RS_GCF_001633245.1	11	1590_Lactiplantibacillus_plantarum	Lactiplantibacillus_plantarum	98.77	2.31	37	3452791	44.2837001608569	3365	0.837	734	-0.019	0.407	52.47	70	9	6	1	1	22	14526	0.42	104182	3.02	1	13758	131	94278	0.40	2.73	21	0.67	23106	1	462	0.013
RS_GCF_001633415.1	11	1590_Lactiplantibacillus_plantarum	Lactiplantibacillus_plantarum	99.07	3.09	49	3346534	44.331209543964	3134	0.836	773	-0.019	0.406	52.54	72	4	1	1	1	27	21324	0.64	64109	1.92	2	44675	147	104716	1.33	3.13	22	0.72	24075	1	311	0.009
RS_GCF_001634775.1	11	NA	Sulfitobacter_sp001634775	99.68	2.09	458	4441089	60.7497978512676	4345	0.867	779	0.204	0.532	44.39	48	8	4	1	1	38	38166	0.86	58896	1.33	0	0	45	53130	0.00	1.20	248	4.23	188069	0	0	0
RS_GCF_001637205.1	11	494026_Paenibacillus_glacialis	Paenibacillus_glacialis	99.54	1.31	80	5709291	40.6857218323211	5291	0.833	761	-0.071	0.375	54.58	109	17	13	1	0	44	28542	0.50	288611	5.06	2	54186	230	209265	0.95	3.67	62	1.23	70217	2	4814	0.084
RS_GCF_001640785.1	11	54062_Pediococcus_parvulus	Pediococcus_parvulus	99.38	0	115	2236754	38.4891230774596	2181	0.850	758	-0.057	0.386	49.60	60	3	1	1	1	15	14484	0.65	33022	1.48	0	0	6	4986	0.00	0.22	53	2.43	54356	5	3916	0.175
RS_GCF_001640985.1	11	584_Proteus_mirabilis	Proteus_mirabilis	100	0	1	4272433	39.4188602650668	3952	0.845	755	-0.030	0.399	48.25	84	22	8	7	7	50	33054	0.77	352667	8.25	1	8788	229	166072	0.21	3.89	60	2.09	89495	3	1632	0.038
RS_GCF_001641285.1	11	445710_Dyella_thiooxydans	Dyella_A_thiooxydans	100	1.44	1	4227172	67.9802004744543	3757	0.897	854	0.353	0.617	32.51	56	6	2	2	2	26	28731	0.68	79618	1.88	0	0	90	90784	0.00	2.15	17	0.52	22066	0	0	0
RS_GCF_001641695.1	11	NA	Bradyrhizobium_neotropicale	99.59	1.26	189	8679329	63.5984892578024	8140	0.844	797	0.230	0.547	38.73	60	12	4	4	4	35	28869	0.33	176255	2.03	1	15833	61	65463	0.18	0.75	224	3.68	319315	0	0	0
RS_GCF_001642935.1	11	255247_Fictibacillus_arsenicus	Fictibacillus_arsenicus_B	98.68	1.55	1	4055461	39.6761058730438	4085	0.850	752	-0.007	0.414	52.30	62	22	7	7	6	26	19578	0.48	180489	4.45	0	0	183	174175	0.00	4.29	25	0.91	36845	0	0	0
RS_GCF_001642995.1	11	1716141_Streptomyces_jeddahensis	Streptomyces_jeddahensis	99.89	1.07	207	8449625	70.3481633800317	7371	0.856	881	0.260	0.562	33.34	68	3	1	1	1	34	31065	0.37	505461	5.98	2	38165	75	68155	0.45	0.81	73	1.21	102653	1	160	0.002
RS_GCF_001644745.1	11	562_Escherichia_coli	Escherichia_coli	99.97	0.06	2	5494966	50.4274457749147	5179	0.876	779	0.206	0.535	49.55	98	22	8	7	7	38	33393	0.61	494922	9.01	3	104702	344	274710	1.91	5.00	65	1.57	86402	2	428	0.008
RS_GCF_001645165.1	11	38307_Gluconobacter_cerinus	Gluconobacter_A_cerinus	99.5	0.5	45	3661689	55.6816145996054	3402	0.902	836	0.154	0.502	51.87	49	4	0	2	0	24	31023	0.85	97893	2.67	1	16153	60	52575	0.44	1.44	60	1.47	53883	0	0	0
RS_GCF_001645225.1	11	562_Escherichia_coli	Escherichia_coli	99.62	0.1	4	5292264	50.8328193756018	5020	0.874	776	0.214	0.539	49.12	97	22	8	7	7	40	29715	0.56	452515	8.55	4	85417	287	245817	1.61	4.64	63	1.48	78459	2	1158	0.022
RS_GCF_001645285.1	11	1336_Streptococcus_equi	Streptococcus_equi	98.86	0.38	73	2076733	41.2217169949146	1965	0.849	761	-0.051	0.389	52.39	35	3	1	1	1	29	25314	1.22	34404	1.66	1	12751	48	39819	0.61	1.92	8	0.59	12276	1	221	0.011
RS_GCF_001646675.1	11	NA	Rhodococcus_C_corynebacterioides	97.18	0.56	180	3900442	70.2469617545909	3601	0.910	863	0.239	0.548	34.14	50	4	2	1	1	21	22668	0.58	38910	1.00	0	0	86	83423	0.00	2.14	9	0.23	9025	0	0	0
RS_GCF_001646785.1	11	263849_Rhodococcus_phenolicus	Rhodococcus_phenolicus	98.68	1.06	235	6283907	68.3588292427362	5928	0.892	821	0.261	0.562	35.81	61	4	2	1	1	34	30204	0.48	191284	3.04	1	9177	89	75482	0.15	1.20	57	1.20	75659	0	0	0
RS_GCF_001647175.1	11	NA	Rhodococcus_B_sp002259485	98.5	1.59	602	5351684	64.839422507009	5240	0.872	792.5	0.211	0.534	40.38	48	5	1	1	0	28	20727	0.39	20153	0.38	0	0	21	16082	0.00	0.30	19	0.48	25563	0	0	0
RS_GCF_001648245.1	11	539_Eikenella_corrodens	Eikenella_corrodens	96.49	0.56	50	2423039	55.4836302676102	2349	0.836	698	0.269	0.572	40.36	49	3	1	1	1	21	20841	0.86	56356	2.33	2	50555	96	60549	2.09	2.50	29	1.27	30780	1	655	0.027
RS_GCF_001649115.1	11	623_Shigella_flexneri	NA	99.39	0.33	385	4471147	50.742549954184	4570	0.848	707	0.226	0.545	48.80	93	11	9	1	1	25	22563	0.50	46635	1.04	0	0	36	32390	0.00	0.72	455	5.52	246789	0	0	0
RS_GCF_001649275.1	11	623_Shigella_flexneri	NA	99.07	0.33	429	4405341	50.7554125775961	4446	0.848	719	0.228	0.546	48.69	89	11	9	1	1	25	22524	0.51	44608	1.01	0	0	46	35871	0.00	0.81	383	4.60	202669	0	0	0
RS_GCF_001650025.1	11	1770058_Devosia_elaeis	Devosia_elaeis	99.18	1.37	151	3878148	64.0737279753119	3756	0.878	818	0.217	0.538	37.08	55	2	0	1	1	16	17823	0.46	125521	3.24	2	27602	65	47977	0.71	1.24	23	0.83	32091	0	0	0
RS_GCF_001650235.3	11	33059_Acidithiobacillus_caldus	Acidithiobacillus_A_caldus	99.38	1.24	3	2950006	61.3660446792312	2969	0.904	767	0.166	0.504	45.26	48	6	2	2	2	28	32946	1.12	394465	13.37	0	0	101	100479	0.00	3.41	209	9.28	273829	0	0	0
RS_GCF_001650455.1	11	NA	Plantibacter_flavus_A	99.49	0	51	4012784	69.3699878886956	3744	0.910	890	0.229	0.542	33.04	53	5	3	1	1	19	23049	0.57	58216	1.45	1	23448	60	39013	0.58	0.97	1	0.05	2027	2	381	0.009
RS_GCF_001650495.1	11	NA	Mycobacterium_iranicum_A	100	0.74	108	6484789	66.1004225627082	6172	0.915	839	0.237	0.549	39.35	51	5	0	1	1	29	24630	0.38	106015	1.63	0	0	31	29715	0.00	0.46	14	0.27	17419	0	0	0
RS_GCF_001652715.1	11	1352_Enterococcus_faecium	NA	99.62	0	106	2840201	38.0937827991751	2761	0.845	743	-0.021	0.407	50.08	63	6	4	1	1	25	17808	0.63	55984	1.97	1	21786	41	29932	0.77	1.05	88	1.71	48566	1	126	0.004
RS_GCF_001653115.1	11	NA	Streptomyces_thermovulgaris	99.79	0.71	139	6190739	71.8613782987081	5399	0.846	842	0.263	0.562	31.81	81	3	3	0	0	31	29076	0.47	174036	2.81	2	30627	47	37329	0.49	0.60	14	0.28	17213	14	14458	0.234
RS_GCF_001655335.1	11	813_Chlamydia_trachomatis	Chlamydia_trachomatis	98.92	0	2	1050521	41.2705695554872	900	0.898	872	-0.030	0.397	50.44	37	6	2	2	2	6	3921	0.37	11982	1.14	0	0	5	5923	0.00	0.56	0	0	0	0	0	0
RS_GCF_001655395.1	11	160_Treponema_pallidum	Treponema_pallidum	100	0	8	1139594	52.7867344260395	976	0.919	923	0.044	0.437	55.08	45	6	2	2	2	4	4203	0.37	28999	2.54	0	0	9	15500	0.00	1.36	1	0.14	1574	0	0	0
RS_GCF_001655435.1	11	160_Treponema_pallidum	Treponema_pallidum	99.19	0	8	1139829	52.7932249921886	976	0.918	924.5	0.043	0.437	55.07	45	6	2	2	2	4	4203	0.37	29398	2.58	0	0	9	15500	0.00	1.36	1	0.14	1574	0	0	0
RS_GCF_001655925.1	11	34105_Streptobacillus_moniliformis	Streptobacillus_moniliformis	98.88	1.12	160	1646601	26.1738326656836	1543	0.876	773	-0.194	0.310	32.60	36	2	0	1	1	43	34449	2.09	43365	2.63	1	16554	56	36746	1.01	2.23	7	0.56	9276	1	1882	0.114
RS_GCF_001656105.1	11	480_Moraxella_catarrhalis	Moraxella_catarrhalis	98.76	0.27	61	1953697	41.5681653808139	1773	0.847	785	-0.052	0.388	48.98	44	4	1	0	1	23	29718	1.52	28748	1.47	0	0	25	19884	0.00	1.02	9	0.42	8180	1	4878	0.250
RS_GCF_001656385.1	11	480_Moraxella_catarrhalis	Moraxella_catarrhalis	99.18	0.27	47	1954639	41.5125759795031	1784	0.854	797	-0.052	0.388	49.04	41	3	1	1	1	28	33585	1.72	20732	1.06	1	15558	25	21949	0.80	1.12	9	0.37	7216	1	2191	0.112
RS_GCF_001656575.1	11	47715_Lacticaseibacillus_rhamnosus	Lacticaseibacillus_rhamnosus	99.46	0	56	3024433	46.5631078618703	2864	0.847	776	0.029	0.433	53.16	58	7	5	1	1	31	23565	0.78	75405	2.49	2	37210	80	49177	1.23	1.63	16	0.70	21286	0	0	0
RS_GCF_001657835.1	11	34105_Streptobacillus_moniliformis	Streptobacillus_moniliformis	98.88	1.73	161	1615915	26.1582022305017	1505	0.874	770	-0.194	0.310	32.51	37	2	0	1	1	38	34527	2.14	46740	2.89	0	0	28	18898	0.00	1.17	10	0.61	9872	2	2243	0.139
RS_GCF_001658565.1	11	1282_Staphylococcus_epidermidis	Staphylococcus_epidermidis	99.81	0	50	2456484	32.0690466536725	2295	0.829	767	-0.107	0.360	41.43	57	5	3	1	1	28	18474	0.75	39510	1.61	0	0	49	26582	0.00	1.08	37	1.01	24767	0	0	0
RS_GCF_001662055.1	11	1138189_Rhizobium_bangladeshense	Rhizobium_bangladeshense	99.94	0.38	43	6614431	60.8810795667836	6264	0.873	836	0.197	0.528	41.78	46	3	1	1	1	29	17565	0.27	114133	1.73	0	0	49	74669	0.00	1.13	21	0.34	22789	0	0	0
RS_GCF_001664165.1	11	396_Rhizobium_phaseoli	Rhizobium_phaseoli	99.94	0.06	5	6720332	61.3838572261013	6385	0.869	824	0.207	0.534	40.49	53	9	3	3	3	45	33873	0.50	292082	4.35	0	0	66	60037	0.00	0.89	51	1.06	71413	0	0	0
RS_GCF_001665615.1	11	NA	Mycobacterium_flavescens	100	0.45	70	5293011	66.7667420301979	5104	0.920	830	0.253	0.558	37.66	49	3	0	1	1	31	42207	0.80	40261	0.76	0	0	16	16348	0.00	0.31	19	0.65	34302	0	0	0
RS_GCF_001666015.1	11	573_Klebsiella_pneumoniae	Klebsiella_pneumoniae	100	0.02	128	5672753	57.2322821035924	5379	0.873	827	0.293	0.583	42.13	80	13	9	0	1	42	38172	0.67	118238	2.08	2	56282	113	104567	0.99	1.84	48	1.06	60406	0	0	0
RS_GCF_001667885.1	11	1783_Mycobacterium_scrofulaceum	Mycobacterium_scrofulaceum_C	99.22	1.91	183	5536898	68.394812402179	5217	0.903	833	0.274	0.570	35.50	49	3	0	1	1	25	20946	0.38	175157	3.16	1	16202	33	27219	0.29	0.49	3	0.06	3337	0	0	0
RS_GCF_001668615.1	11	NA	Mycobacterium_sp001668615	99.32	0.23	113	5078118	66.1027963509316	4939	0.919	824	0.243	0.553	38.72	50	3	0	1	1	15	13371	0.26	90611	1.78	0	0	81	85045	0.00	1.67	3	0.11	5708	0	0	0
RS_GCF_001669775.1	11	NA	Pararheinheimera_sp001669775	98.99	0.34	22	5163701	49.2898407556905	4257	0.894	878	0.122	0.484	49.47	72	5	3	1	1	27	23682	0.46	85848	1.66	0	0	52	42748	0.00	0.83	17	0.31	16250	2	2874	0.056
RS_GCF_001671465.1	11	NA	Mesorhizobium_japonicum	99.92	0.41	36	6566038	62.9138149977201	6333	0.870	812	0.231	0.548	38.95	59	6	2	2	2	23	14271	0.22	150300	2.29	0	0	48	45546	0.00	0.69	62	1.19	77905	0	0	0
RS_GCF_001672655.1	11	512402_Mycolicibacter_heraklionensis	Mycobacterium_nonchromogenicum	100	0.61	208	4574942	67.6561801220649	4246	0.907	851	0.278	0.573	36.16	52	3	0	1	1	18	17907	0.39	57715	1.26	1	22394	59	56262	0.49	1.23	54	1.09	49913	0	0	0
RS_GCF_001675225.1	11	1778_Mycobacterium_gordonae	Mycobacterium_gordonae	99.96	4.32	574	7764157	66.6279030679055	7173	0.882	818	0.260	0.564	38.85	56	3	1	1	1	39	41112	0.53	67190	0.87	1	8537	51	47300	0.11	0.61	128	1.91	148351	3	734	0.009
RS_GCF_001675785.1	11	NA	Wolbachia_pipientis	99.79	2.85	234	1337641	35.2217498211363	1262	0.808	693.5	-0.096	0.364	47.25	34	3	1	1	1	18	9300	0.70	25106	1.88	0	0	19	12801	0.00	0.96	49	4.21	56295	1	184	0.014
RS_GCF_001676375.1	11	40324_Stenotrophomonas_maltophilia	Stenotrophomonas_maltophilia	100	0	77	4595297	66.5236653909421	4113	0.885	806	0.393	0.641	32.54	78	4	2	1	1	17	11850	0.26	100064	2.18	0	0	69	69721	0.00	1.52	5	0.13	5750	1	128	0.003
RS_GCF_001676875.1	11	251747_Chromobacterium_subtsugae	Chromobacterium_subtsugae	99.04	0.45	76	4805598	64.7818856258888	4448	0.886	800	0.384	0.636	33.38	80	3	1	1	1	29	25263	0.53	89188	1.86	0	0	135	99276	0.00	2.07	12	0.25	11909	3	4238	0.088
RS_GCF_001678565.1	11	750_Gallibacterium_anatis	Gallibacterium_anatis	100	0	95	2548426	39.9713391717083	2338	0.891	812	0.009	0.423	47.43	52	5	1	0	0	46	60150	2.36	33718	1.32	0	0	67	61284	0.00	2.40	21	0.84	21413	4	3993	0.157
RS_GCF_001679065.1	11	34059_Moraxella_atlantae	Moraxella_A_atlantae	99.22	0	87	2210803	48.4353108142349	1922	0.856	830	0.036	0.436	48.40	45	5	3	1	1	25	24861	1.12	46624	2.11	0	0	40	28007	0.00	1.27	51	2.26	50001	5	2497	0.113
RS_GCF_001679205.1	11	34062_Moraxella_osloensis	Moraxella_A_cinereus	99.71	0	34	2692181	43.4015907748433	2398	0.858	815	-0.001	0.417	50.31	44	6	4	1	1	23	29445	1.09	51420	1.91	0	0	55	38419	0.00	1.43	37	1.43	38613	1	8972	0.333
RS_GCF_001679345.1	11	480_Moraxella_catarrhalis	Moraxella_catarrhalis	99.45	0.33	14	1830335	41.6728104630173	1651	0.860	809	-0.051	0.388	48.76	44	3	1	1	0	24	24624	1.35	19802	1.08	0	0	7	8630	0.00	0.47	8	0.31	5636	1	1892	0.103
RS_GCF_001679685.1	11	287_Pseudomonas_aeruginosa	Pseudomonas_aeruginosa	99.68	1.35	2	6853510	65.8088337216988	6282	0.888	836	0.367	0.624	33.34	72	12	4	4	4	41	32730	0.48	275487	4.02	0	0	158	125586	0.00	1.83	39	0.68	46311	3	2785	0.041
RS_GCF_001679745.1	11	663_Vibrio_alginolyticus	Vibrio_alginolyticus	100	0.32	2	5406094	44.7112647319858	4781	0.863	839	0.089	0.469	53.04	124	28	10	9	9	39	47868	0.89	265131	4.90	0	0	56	53333	0.00	0.99	40	1.01	54540	0	0	0
RS_GCF_001682215.1	11	817_Bacteroides_fragilis	Bacteroides_fragilis	99.26	0	1	4902215	43.1545057023517	3972	0.891	959	0.040	0.444	54.60	73	18	6	6	6	38	40422	0.82	143178	2.92	1	21044	75	83160	0.43	1.70	8	0.20	10006	4	4148	0.085
RS_GCF_001684975.1	11	1414727_Chryseobacterium_artocarpi	Chryseobacterium_artocarpi	100	0.74	51	4935607	34.7537597705814	4433	0.878	788	-0.039	0.403	45.05	79	8	1	1	1	29	20793	0.42	97659	1.98	0	0	16	21368	0.00	0.43	5	0.11	5573	1	2278	0.046
RS_GCF_001685015.1	11	1743143_Bacillus_wudalianchiensis	Pseudobacillus_wudalianchiensis	99.34	2.98	32	4427097	41.1811676191763	4290	0.843	779	-0.024	0.404	54.36	80	5	4	1	0	35	26544	0.60	105421	2.38	0	0	59	39810	0.00	0.90	8	0.37	16519	0	0	0
RS_GCF_001685415.1	11	1758689_Serinicoccus_hydrothermalis	Serinicoccus_hydrothermalis	99.45	0	1	3597394	72.4258449310807	3363	0.920	869	0.244	0.550	30.94	51	6	2	2	2	20	21945	0.61	96868	2.69	0	0	11	8799	0.00	0.24	22	1.09	39047	1	130	0.004
RS_GCF_001685565.1	11	1428_Bacillus_thuringiensis	Bacillus_A_thuringiensis	99.28	0.39	12	6752488	35.3894001736841	7091	0.824	653	-0.100	0.362	45.50	111	36	12	12	12	84	45912	0.68	823380	12.19	6	116657	270	209420	1.73	3.10	308	5.41	365417	1	244	0.004
RS_GCF_001686085.1	11	1689_Bifidobacterium_dentium	Bifidobacterium_dentium	99.91	0	26	2552693	58.5312452378723	2083	0.881	962	0.229	0.551	42.32	56	3	1	1	1	15	20049	0.79	27563	1.08	0	0	40	28996	0.00	1.14	8	0.49	12526	1	7588	0.297
RS_GCF_001686445.1	11	520_Bordetella_pertussis	Bordetella_pertussis	99.77	0.78	1	4113555	67.7093014238543	3911	0.896	878	0.341	0.610	32.98	64	9	3	3	3	16	13686	0.33	404094	9.82	0	0	60	49489	0.00	1.20	277	7.24	297892	0	0	0
RS_GCF_001686485.1	11	520_Bordetella_pertussis	Bordetella_pertussis	100	1.17	1	4128711	67.70091197955	3921	0.898	884	0.341	0.610	32.98	64	9	3	3	3	16	13686	0.33	422991	10.25	0	0	69	56221	0.00	1.36	288	7.53	310734	0	0	0
RS_GCF_001686735.1	11	NA	Mycobacterium_parascrofulaceum	99.69	1.4	224	5596373	69.1121553191683	5276	0.900	839	0.280	0.573	34.48	56	3	1	1	1	29	30075	0.54	221343	3.96	0	0	9	10111	0.00	0.18	5	0.13	7034	2	480	0.009
RS_GCF_001686935.1	11	551990_Flavobacterium_glycines	Flavobacterium_glycines	99.65	0.9	32	3958831	34.127801868784	3231	0.898	902	-0.038	0.403	45.64	51	7	5	1	1	20	17238	0.44	51398	1.30	0	0	118	120116	0.00	3.03	3	0.15	5916	0	0	0
RS_GCF_001687085.1	11	1408_Bacillus_pumilus	Bacillus_altitudinis	99.55	0	80	3659360	41.3229000140541	3691	0.879	770	-0.050	0.390	52.99	59	10	3	2	5	26	23595	0.64	49864	1.36	1	27205	111	104282	0.74	2.85	4	0.17	6063	0	0	0
RS_GCF_001687155.1	11	152331_Lentilactobacillus_parabuchneri	Lentilactobacillus_parabuchneri	98.94	0	67	2769427	43.1700853642288	2606	0.862	791	0.011	0.427	54.17	58	7	5	1	1	31	30753	1.11	48551	1.75	0	0	44	25915	0.00	0.94	72	2.15	59530	3	744	0.027
RS_GCF_001687425.1	11	NA	Rhodococcus_qingshengii	99.94	0	69	6340880	62.4724168069434	5972	0.913	854	0.206	0.531	43.71	55	3	1	1	1	28	21465	0.34	83273	1.31	1	7171	87	65567	0.11	1.03	5	0.10	6583	1	302	0.005
RS_GCF_001688765.2	11	239935_Akkermansia_muciniphila	Akkermansia_muciniphila	97.96	0	1	2745278	55.6615031337446	2283	0.881	893	0.209	0.537	45.08	54	9	3	3	3	16	19083	0.70	120521	4.39	0	0	87	75624	0.00	2.75	1	0.05	1444	2	1792	0.065
RS_GCF_001688885.1	11	624_Shigella_sonnei	NA	99.44	0.67	431	4481566	50.8544714206276	4330	0.854	761	0.229	0.547	48.57	84	7	4	1	0	34	27621	0.62	35330	0.79	0	0	47	35264	0.00	0.79	78	1.22	54600	0	0	0
RS_GCF_001689765.1	11	NA	Nocardia_brasiliensis_B	99.37	4.44	66	9192944	68.034429449369	8335	0.883	836	0.286	0.576	36.52	64	5	3	1	1	41	33000	0.36	185697	2.02	0	0	49	41265	0.00	0.45	17	0.22	20283	2	487	0.005
RS_GCF_001690585.1	11	NA	Gilliamella_apicola_A	97.74	0	89	2193011	34.247343036583	1919	0.830	824	-0.084	0.368	43.88	45	8	3	3	0	23	17199	0.78	44265	2.02	1	30507	46	37956	1.39	1.73	30	0.97	21315	10	4319	0.197
RS_GCF_001690655.1	11	NA	Gilliamella_apicola_P	98.87	0	36	2232791	34.4935553753128	2065	0.853	803	-0.081	0.370	43.76	44	11	4	1	0	30	27306	1.22	86457	3.87	0	0	40	26957	0.00	1.21	68	3.00	66905	4	1433	0.064
RS_GCF_001690775.1	11	1970738_Gilliamella_apis	Gilliamella_apis	98.87	0.56	10	2388823	34.6270108752302	2084	0.855	869	-0.075	0.373	42.59	49	10	4	3	1	15	14802	0.62	107681	4.51	0	0	5	7192	0.00	0.30	3	0.17	4090	3	983	0.041
RS_GCF_001691175.1	11	47951_Vibrio_cyclitrophicus	Vibrio_cyclitrophicus	99.87	1.22	111	4981800	43.5458156613794	4352	0.852	843.5	0.099	0.475	51.84	12	4	0	0	0	22	24297	0.49	23211	0.47	0	0	65	53696	0.00	1.08	12	0.28	13874	0	0	0
RS_GCF_001691555.1	11	472693_Pantoea_eucrina	Pantoea_eucrina_A	99.28	0.42	47	3939877	56.0176685912369	3698	0.874	818	0.281	0.576	43.16	75	9	7	0	0	20	17640	0.45	60972	1.55	1	38501	83	59214	0.98	1.50	12	0.35	13843	2	567	0.014
RS_GCF_001692405.1	11	NA	Agrobacterium_deltaense	100	0.28	59	5448190	59.5493521257502	5105	0.877	842	0.221	0.543	42.38	52	3	1	1	1	19	12906	0.24	89348	1.64	0	0	86	77035	0.00	1.41	18	0.30	16201	0	0	0
RS_GCF_001692695.1	11	817_Bacteroides_fragilis	Bacteroides_fragilis	99.26	0	81	5247065	43.4270206296282	4353	0.891	929	0.042	0.445	55.03	67	3	1	0	1	38	36762	0.70	80404	1.53	1	21045	119	138642	0.40	2.64	17	0.43	22678	0	0	0
RS_GCF_001692965.1	11	33010_Cutibacterium_avidum	Cutibacterium_avidum	100	0	51	2667287	63.358060275953	2410	0.891	860	0.188	0.521	40.99	48	5	3	1	1	20	25542	0.96	25608	0.96	0	0	59	45933	0.00	1.72	36	1.17	31151	2	2381	0.089
RS_GCF_001693435.1	11	1196095_Gilliamella_apicola	Gilliamella_apicola_N	98.87	0.56	1	2901642	33.9804152269646	2496	0.852	843.5	-0.088	0.366	43.48	52	12	4	4	4	16	13767	0.47	177498	6.12	1	36259	45	50367	1.25	1.74	2	0.10	2819	5	1490	0.051
RS_GCF_001693955.1	11	1311_Streptococcus_agalactiae	Streptococcus_agalactiae	100	0.18	43	2077128	35.4529908604573	2033	0.886	791	-0.057	0.386	44.95	67	3	1	1	1	25	17064	0.82	16033	0.77	1	15568	81	54394	0.75	2.62	13	0.46	9617	3	1426	0.069
RS_GCF_001695345.1	11	544718_Aliarcobacter_thereius	Aliarcobacter_thereius	97.97	0.41	17	1974041	26.7244196042534	2018	0.940	788	-0.201	0.308	32.35	43	2	0	1	1	27	29787	1.51	51360	2.60	1	15644	80	65947	0.79	3.34	3	0.45	8869	0	0	0
RS_GCF_001695355.1	11	817_Bacteroides_fragilis	Bacteroides_fragilis_A	99.26	0.74	5	5238818	43.3463643322218	4375	0.890	932	0.044	0.446	55.15	74	18	6	6	6	40	35742	0.68	257301	4.91	2	49960	111	104165	0.95	1.99	35	1.01	52834	0	0	0
RS_GCF_001696145.1	11	670_Vibrio_parahaemolyticus	Vibrio_parahaemolyticus	100	0	47	5139686	45.2343026003486	4624	0.868	827	0.120	0.487	52.05	90	6	4	1	1	30	20244	0.39	52271	1.02	0	0	49	38173	0.00	0.74	17	0.32	16197	0	0	0
RS_GCF_001698785.1	11	35818_Helicobacter_pullorum	Helicobacter_D_pullorum	99.82	0.02	105	1717485	34.4555556525967	1632	0.894	806	-0.142	0.338	46.50	37	2	0	1	1	25	29616	1.72	19511	1.14	0	0	95	92854	0.00	5.41	2	0.19	3295	4	3296	0.192
RS_GCF_001699795.1	11	NA	Ralstonia_pickettii	99.94	0.69	40	5200293	63.9903559280217	4795	0.890	845	0.276	0.573	37.48	52	5	3	1	1	17	14370	0.28	72909	1.40	1	11657	88	74772	0.22	1.44	8	0.33	17167	0	0	0
RS_GCF_001700965.1	11	83617_Stenotrophomonas_nitritireducens	Stenotrophomonas_nitritireducens_A	99.86	2.01	1	4541729	63.8342358163598	3847	0.864	839	0.336	0.609	36.25	71	14	6	4	4	25	24777	0.55	276389	6.09	0	0	54	52043	0.00	1.15	14	0.78	35241	5	1011	0.022
RS_GCF_001704195.1	11	42239_Streptomyces_sampsonii	Streptomyces_albidoflavus	99.89	0.14	1	7070328	73.3884057429867	6057	0.870	860	0.255	0.557	29.99	78	21	7	7	7	23	21810	0.31	302917	4.28	0	0	23	20016	0.00	0.28	24	0.41	28929	7	1145	0.016
RS_GCF_001705995.2	11	NA	Pseudomonas_E_sp001705835	99.69	2.36	1	7675262	62.0857242397719	7002	0.880	830	0.295	0.582	38.33	80	16	6	5	5	46	43434	0.57	498017	6.49	5	149438	240	242680	1.95	3.16	96	1.82	139505	1	269	0.004
RS_GCF_001707115.1	11	343_Xanthomonas_translucens	Xanthomonas_A_translucens	99.81	0.17	359	4424722	67.4917080517669	3792	0.833	806	0.395	0.642	32.51	58	3	1	1	1	28	28074	0.63	45866	1.04	1	18217	32	37534	0.41	0.85	18	0.30	13320	6	4191	0.095
RS_GCF_001707825.1	11	1080227_Enterovibrio_pacificus	Enterovibrio_pacificus	100	2.16	163	5288133	45.4868098060317	4727	0.823	767	0.062	0.453	56.71	73	11	8	0	0	36	29184	0.55	76696	1.45	1	20364	71	69753	0.39	1.32	15	0.36	18795	1	265	0.005
RS_GCF_001713475.1	11	NA	Allorhizobium_sp001713475	100	0.58	2	4964647	61.1105885272407	4689	0.891	845	0.209	0.534	41.55	54	9	3	3	3	29	21393	0.43	91298	1.84	0	0	62	71305	0.00	1.44	19	0.45	22504	0	0	0
RS_GCF_001715425.1	11	29461_Brucella_suis	NA	99.47	0.8	2	3315231	57.2513995262469	3112	0.864	818	0.190	0.524	43.68	55	9	3	3	3	12	12384	0.37	79333	2.39	0	0	12	22554	0.00	0.68	22	0.79	26025	0	0	0
RS_GCF_001715565.2	11	1313_Streptococcus_pneumoniae	Streptococcus_pneumoniae	98.03	0.26	99	2069285	39.5719844932765	1990	0.829	743	-0.003	0.417	49.93	40	5	3	1	1	36	30072	1.45	98900	4.78	1	19853	96	81544	0.96	3.94	47	1.68	34699	0	0	0
RS_GCF_001715775.1	11	2756_Brochothrix_thermosphacta	Brochothrix_thermosphacta	99.45	0	130	2587934	36.2898744712964	2464	0.843	761	-0.047	0.392	43.70	81	8	2	1	0	34	28287	1.09	35901	1.39	0	0	35	20953	0.00	0.81	5	0.31	7907	0	0	0
RS_GCF_001717105.1	11	1423_Bacillus_subtilis	Bacillus_subtilis	99.26	0.38	3	4165859	43.9446462302253	4104	0.876	767	0.033	0.439	54.99	92	36	11	11	10	27	15591	0.37	110242	2.65	0	0	45	25742	0.00	0.62	3	0.09	3793	0	0	0
RS_GCF_001718095.1	11	666_Vibrio_cholerae	Vibrio_cholerae	99.98	0.06	49	4083945	47.3533556401959	3582	0.868	848	0.098	0.472	51.91	81	8	6	1	1	28	31275	0.77	73766	1.81	0	0	78	72555	0.00	1.78	14	0.33	13511	2	5220	0.128
RS_GCF_001718755.1	11	87883_Burkholderia_multivorans	Burkholderia_multivorans	99.9	0	3	6620936	66.8694426286555	5890	0.865	882.5	0.317	0.597	33.58	77	15	5	5	5	40	31206	0.47	413871	6.25	0	0	116	85267	0.00	1.29	65	1.38	91539	1	230	0.003
RS_GCF_001719185.1	11	79881_Alkalihalobacillus_gibsonii	NA	99.63	0.44	1	4100094	43.8462630368962	4070	0.877	765.5	0.035	0.439	54.85	86	30	10	10	10	26	16722	0.41	112500	2.74	1	30147	45	39685	0.74	0.97	2	0.08	3364	0	0	0
RS_GCF_001719825.1	11	1313_Streptococcus_pneumoniae	Streptococcus_pneumoniae	99.6	0.42	104	2095842	39.8979553372088	2093	0.852	722	0.001	0.419	50.45	45	4	2	1	1	42	35829	1.71	47621	2.27	1	7548	77	57256	0.36	2.73	59	2.84	59443	0	0	0
RS_GCF_001720055.1	11	1313_Streptococcus_pneumoniae	NA	99.6	0.21	95	2021396	39.6515627040697	1983	0.845	737	0.001	0.419	50.01	43	3	1	1	1	38	31707	1.57	48558	2.40	0	0	45	41705	0.00	2.06	67	3.00	60654	0	0	0
RS_GCF_001720395.1	11	1891921_Piscirickettsia_litoralis	Piscirickettsia_litoralis	96.79	0	263	3897429	39.9323471334722	4267	0.774	566	-0.048	0.391	51.63	48	1	0	0	1	26	20484	0.53	161125	4.13	1	53061	216	186187	1.36	4.78	42	0.94	36525	2	953	0.024
RS_GCF_001720865.1	11	573_Klebsiella_pneumoniae	Klebsiella_pneumoniae	99.85	1.02	93	5718215	56.6843499238836	5410	0.875	830	0.286	0.580	42.66	81	11	9	1	1	51	47727	0.83	94951	1.66	2	30178	79	67019	0.53	1.17	45	1.07	60916	0	0	0
RS_GCF_001721845.1	11	287_Pseudomonas_aeruginosa	Pseudomonas_aeruginosa	99.68	0.76	1	6683204	66.1581780235947	6082	0.892	845	0.372	0.627	32.84	71	12	4	4	4	51	44910	0.67	313012	4.68	2	51829	144	123974	0.78	1.86	30	0.91	60897	2	2276	0.034
RS_GCF_001722105.1	11	NA	Salinivibrio_kushneri	99.97	0.54	45	3482133	50.4533284627554	3121	0.878	854	0.062	0.451	52.33	75	10	6	1	0	24	17583	0.50	42090	1.21	1	22968	43	42185	0.66	1.21	14	0.58	20358	4	7949	0.228
RS_GCF_001722575.1	11	1432052_Eisenbergiella_tayi	Eisenbergiella_tayi	98.85	3.74	48	7443749	46.5153307178051	6344	0.890	914	0.045	0.447	51.02	56	2	0	1	0	58	36807	0.49	187182	2.51	1	40664	194	157232	0.55	2.11	11	0.20	15118	3	1550	0.021
RS_GCF_001726325.1	11	670_Vibrio_parahaemolyticus	Vibrio_parahaemolyticus	100	0	104	4946371	45.377004676762	4440	0.866	833	0.124	0.489	51.89	88	9	2	0	1	28	21219	0.43	32501	0.66	0	0	42	30212	0.00	0.61	9	0.16	7681	0	0	0
RS_GCF_001726345.1	11	670_Vibrio_parahaemolyticus	Vibrio_parahaemolyticus	100	0.41	114	5051817	45.1957978683709	4541	0.861	827	0.120	0.487	52.03	104	7	3	1	1	34	28509	0.56	38124	0.75	0	0	105	95354	0.00	1.89	20	0.48	24311	0	0	0
RS_GCF_001726445.1	11	670_Vibrio_parahaemolyticus	Vibrio_parahaemolyticus	100	0	105	5059594	45.3169167328446	4551	0.866	827	0.122	0.488	52.01	69	5	0	1	1	31	20340	0.40	32890	0.65	0	0	32	23171	0.00	0.46	49	0.73	37047	0	0	0
RS_GCF_001727415.1	11	670_Vibrio_parahaemolyticus	Vibrio_parahaemolyticus	100	0	84	5207450	45.2233050725403	4713	0.866	818	0.121	0.488	52.07	78	4	2	1	1	35	24381	0.47	31035	0.60	1	26048	66	51552	0.50	0.99	22	0.32	16825	0	0	0
RS_GCF_001727995.1	11	670_Vibrio_parahaemolyticus	Vibrio_parahaemolyticus	100	0	115	5194684	45.1798415457033	4703	0.865	818	0.118	0.486	52.19	80	3	1	1	1	40	32475	0.63	29234	0.56	1	23613	77	64565	0.45	1.24	14	0.24	12229	0	0	0
RS_GCF_001728565.1	11	670_Vibrio_parahaemolyticus	Vibrio_parahaemolyticus	100	0.05	128	5151277	45.2148079010311	4615	0.860	824	0.121	0.488	52.03	89	7	5	1	1	30	28668	0.56	41030	0.80	1	23234	43	42134	0.45	0.82	9	0.19	9787	0	0	0
RS_GCF_001730535.1	11	1965231_Campylobacter_pinnipediorum	Campylobacter_A_pinnipediorum	98.31	0	45	1682981	30.3840031467973	1681	0.904	758	-0.140	0.344	39.03	41	2	0	1	1	30	26616	1.58	37522	2.23	1	22420	41	27920	1.33	1.66	2	0.27	4516	0	0	0
RS_GCF_001735965.1	11	1313_Streptococcus_pneumoniae	Streptococcus_pneumoniae	99.36	0.2	220	2203270	39.9931556029197	2186	0.835	713	0.001	0.419	50.79	42	4	2	1	1	40	28344	1.29	32878	1.49	0	0	81	50139	0.00	2.28	56	2.82	62221	0	0	0
RS_GCF_001735995.1	11	1313_Streptococcus_pneumoniae	Streptococcus_pneumoniae	97.05	0.37	339	1964071	40.4351613729365	1906	0.821	723.5	0.012	0.426	50.55	37	4	2	1	1	28	22770	1.16	19588	1.00	0	0	9	6764	0.00	0.34	43	2.18	42755	0	0	0
RS_GCF_001741865.1	11	1526658_Bosea_vaviloviae	Bosea_vaviloviae	99.69	2.04	2	6713548	65.4117912019099	6225	0.875	854	0.224	0.541	36.65	51	6	2	2	2	20	15534	0.23	422696	6.30	0	0	64	66366	0.00	0.99	59	1.12	74922	0	0	0
RS_GCF_001742045.1	11	109790_Lactobacillus_jensenii	Lactobacillus_mulieris	98.32	0.9	69	1675234	34.236631264249	1562	0.871	809	-0.081	0.374	41.97	53	7	3	2	1	25	26049	1.55	49270	2.94	1	18888	63	37090	1.13	2.21	63	2.94	49278	1	2346	0.140
RS_GCF_001742205.1	11	1613_Limosilactobacillus_fermentum	Limosilactobacillus_fermentum	99.18	0.55	1	1949874	52.2107069482438	1899	0.860	797	0.128	0.491	47.56	58	14	4	5	4	11	11538	0.59	220347	11.30	0	0	14	15723	0.00	0.81	103	7.03	137081	1	1354	0.069
RS_GCF_001742745.1	11	NA	Curtobacterium_sp001742745	98.99	0.51	19	3368952	72.2135745961638	3151	0.901	872	0.243	0.552	30.51	52	5	3	1	1	19	20655	0.61	76731	2.28	0	0	15	14124	0.00	0.42	1	0.05	1638	0	0	0
RS_GCF_001742765.1	11	NA	Enterobacter_roggenkampii	99.97	0.82	24	4823897	55.7324333070266	4454	0.890	845	0.303	0.590	43.55	79	10	8	1	1	25	27705	0.57	68950	1.43	2	50883	85	69060	1.05	1.43	7	0.21	9925	2	2460	0.051
RS_GCF_001747315.1	11	29385_Staphylococcus_saprophyticus	Staphylococcus_saprophyticus	99.44	0.56	38	2628119	32.9933119659258	2566	0.839	761	-0.095	0.366	41.71	60	4	2	1	1	28	21105	0.80	44125	1.68	0	0	34	20202	0.00	0.77	11	0.51	13534	0	0	0
RS_GCF_001748265.1	11	1826671_Pseudomonas_humi	Pseudomonas_citronellolis	100	3.63	24	6993992	67.2022072658933	6029	0.859	872	0.409	0.650	29.65	74	17	5	6	6	33	35937	0.51	707136	10.11	1	10874	121	141378	0.16	2.02	39	0.85	59579	0	0	0
RS_GCF_001748465.2	11	NA	Arenibacter_algicola	99.67	1.19	115	5644953	39.7108177871454	4752	0.870	854	-0.078	0.377	52.91	41	5	3	1	1	33	45204	0.80	126233	2.24	0	0	25	30146	0.00	0.53	34	0.81	45576	0	0	0
RS_GCF_001749285.1	11	562_Escherichia_coli	Escherichia_coli	99.97	0.52	180	4925083	50.5003062892544	4568	0.866	807.5	0.219	0.541	49.00	90	5	3	1	1	43	35667	0.72	78390	1.59	2	46970	131	110488	0.95	2.24	50	1.26	61877	3	1917	0.039
RS_GCF_001749375.1	11	562_Escherichia_coli	Escherichia_coli	99.62	0.1	134	4963270	50.6316803236576	4663	0.875	803	0.219	0.542	48.98	84	8	6	1	1	34	26664	0.54	71622	1.44	0	0	169	126415	0.00	2.55	31	0.75	37299	2	1339	0.027
RS_GCF_001749845.1	11	1639_Listeria_monocytogenes	Listeria_monocytogenes	99.45	0	24	2977523	37.800702174403	2911	0.891	785	-0.018	0.409	48.73	46	7	2	3	2	22	14928	0.50	41783	1.40	0	0	39	24933	0.00	0.84	10	0.39	11758	2	389	0.013
RS_GCF_001750145.1	11	NA	Arthrobacter_I_sp001750145	99.71	0.88	4	4792631	66.3400750026447	4450	0.870	821	0.256	0.561	36.85	56	15	5	5	5	34	35346	0.74	458441	9.57	1	38739	93	78803	0.81	1.64	106	3.15	151182	1	178	0.004
RS_GCF_001750215.1	11	NA	Xylanimonas_variabilis_A	95.3	1.25	439	3476928	74.5807793546487	3202	0.828	798.5	0.263	0.561	29.46	59	7	3	1	1	14	11241	0.32	197777	5.69	0	0	47	51230	0.00	1.47	2	0.11	3676	0	0	0
RS_GCF_001750465.1	11	303_Pseudomonas_putida	Pseudomonas_E_putida_P	99.6	1.03	26	5760798	62.3683564559803	5199	0.899	869	0.334	0.606	37.19	76	8	6	1	1	27	22374	0.39	170931	2.97	1	28741	72	88437	0.50	1.54	2	0.05	2898	0	0	0
RS_GCF_001751255.1	11	NA	Streptomyces_nanshensis_A	98.99	1.7	882	7724355	71.6640846685918	6670	0.818	830	0.256	0.560	33.51	78	8	2	1	0	29	23721	0.31	45266	0.59	0	0	20	13611	0.00	0.18	14	0.15	11636	2	459	0.006
RS_GCF_001752685.2	11	492670_Bacillus_velezensis	Bacillus_velezensis	99.63	0.12	1	3921966	46.6533111199842	3751	0.885	770	0.089	0.471	52.67	86	27	9	9	9	29	17772	0.45	89813	2.29	1	14236	35	26070	0.36	0.66	3	0.11	4447	0	0	0
RS_GCF_001756425.1	11	287_Pseudomonas_aeruginosa	Pseudomonas_aeruginosa	99.68	0.52	308	6737785	66.0955609313012	6094	0.869	833	0.374	0.628	32.74	69	7	5	1	1	31	18330	0.27	146012	2.17	1	23779	118	107482	0.35	1.60	36	0.36	23970	5	5687	0.084
RS_GCF_001757835.1	11	1405_Bacillus_mycoides	Bacillus_A_mycoides_B	97.58	1.1	156	5851729	35.1622059052974	5881	0.818	701	-0.103	0.359	45.25	107	16	14	1	1	54	34176	0.58	450265	7.69	1	7078	91	77135	0.12	1.32	95	1.50	87750	1	628	0.011
RS_GCF_001757875.1	11	1405_Bacillus_mycoides	Bacillus_A_cereus_U	98.35	0.83	128	5674772	35.2495042972652	5685	0.814	704	-0.101	0.360	45.14	103	17	13	1	0	57	36840	0.65	165507	2.92	1	20548	97	69078	0.36	1.22	89	1.53	87094	0	0	0
RS_GCF_001757965.1	11	1405_Bacillus_mycoides	Bacillus_A_cereus_U	98.68	0.83	118	5631989	35.2193869696834	5645	0.818	704	-0.102	0.359	45.17	103	16	14	1	0	58	44304	0.79	155369	2.76	0	0	66	51245	0.00	0.91	88	1.66	93307	3	857	0.015
RS_GCF_001758605.1	11	670_Vibrio_parahaemolyticus	Vibrio_parahaemolyticus	100	0.05	2	5015214	45.438519672341	4435	0.859	845	0.124	0.489	51.87	132	37	13	12	12	30	24732	0.49	130550	2.60	2	53712	79	67375	1.07	1.34	15	0.52	26307	0	0	0
RS_GCF_001758835.1	11	NA	Listeria_monocytogenes_B	99.45	0	23	2898005	37.9115890429963	2805	0.897	806	-0.017	0.410	48.81	47	4	1	2	1	24	20781	0.72	31969	1.10	0	0	111	98208	0.00	3.39	4	0.13	3870	0	0	0
RS_GCF_001758915.1	11	1639_Listeria_monocytogenes	Listeria_monocytogenes_C	99.45	0	13	2861878	38.1022303371277	2781	0.897	803	-0.013	0.412	48.91	48	5	1	3	1	24	20703	0.72	28022	0.98	0	0	150	134635	0.00	4.70	3	0.09	2638	1	541	0.019
RS_GCF_001759885.1	11	1639_Listeria_monocytogenes	Listeria_monocytogenes	99.45	0	15	2873808	37.9293868556848	2794	0.896	806	-0.017	0.410	48.71	45	7	3	1	3	19	14163	0.49	36538	1.27	0	0	61	53496	0.00	1.86	8	0.19	5516	1	348	0.012
RS_GCF_001759995.1	11	1639_Listeria_monocytogenes	Listeria_monocytogenes_C	99.45	0	15	2835578	38.0998568032561	2761	0.897	794	-0.011	0.413	48.96	46	3	1	1	1	23	20796	0.73	33774	1.19	0	0	94	95606	0.00	3.37	4	0.14	4000	1	288	0.010
RS_GCF_001760395.1	11	1639_Listeria_monocytogenes	Listeria_monocytogenes_C	99.45	0	12	2870692	38.0772301591393	2776	0.899	803	-0.013	0.413	48.89	47	5	2	2	1	23	13257	0.46	26282	0.92	0	0	104	101448	0.00	3.53	3	0.09	2638	3	2998	0.104
RS_GCF_001760815.1	11	1639_Listeria_monocytogenes	Listeria_monocytogenes_B	99.45	0	24	2906098	37.9328891485817	2817	0.898	803	-0.018	0.410	48.86	46	5	1	3	1	23	20790	0.72	39648	1.36	0	0	71	62328	0.00	2.14	4	0.13	3870	0	0	0
RS_GCF_001762695.1	11	197_Campylobacter_jejuni	NA	99.21	0.2	104	1873732	30.314743294741	1895	0.888	755	-0.112	0.358	39.83	46	12	0	6	6	19	17190	0.92	38194	2.04	1	28820	75	56971	1.54	3.04	5	0.61	11498	0	0	0
RS_GCF_001762855.1	11	NA	Campylobacter_D_jejuni	99.34	0.19	60	1706044	30.3512925323221	1706	0.906	782	-0.114	0.357	39.79	46	8	0	4	4	30	28881	1.69	38983	2.28	0	0	36	28821	0.00	1.69	1	0.11	1843	1	233	0.014
RS_GCF_001763855.1	11	197_Campylobacter_jejuni	Campylobacter_D_jejuni	99.38	0	40	1700213	30.5437024655146	1706	0.918	789.5	-0.112	0.358	39.83	50	10	0	5	5	26	27096	1.59	24686	1.45	0	0	23	16692	0.00	0.98	3	0.31	5306	0	0	0
RS_GCF_001764825.1	11	197_Campylobacter_jejuni	Campylobacter_D_jejuni	99.56	0.16	48	1704441	30.3515346087075	1734	0.930	782	-0.112	0.358	39.93	34	2	0	1	1	22	36837	2.16	8523	0.50	1	28357	44	33087	1.66	1.94	4	0.29	5022	1	168	0.010
RS_GCF_001764925.1	11	197_Campylobacter_jejuni	Campylobacter_D_jejuni	99.47	0.15	54	1891211	30.2494671121896	1921	0.904	761	-0.115	0.357	39.95	49	12	0	6	6	24	35913	1.90	45818	2.42	2	28708	46	31324	1.52	1.66	2	0.18	3385	0	0	0
RS_GCF_001765115.1	11	197_Campylobacter_jejuni	Campylobacter_D_jejuni	99.57	0.11	38	1694325	30.3496672716273	1738	0.925	776	-0.114	0.357	39.91	40	6	0	3	3	23	37356	2.20	13555	0.80	1	15581	37	33076	0.92	1.95	2	0.15	2478	1	234	0.014
RS_GCF_001765335.1	11	197_Campylobacter_jejuni	Campylobacter_D_jejuni	99.49	0.11	130	1721583	30.183441634821	1752	0.905	770	-0.114	0.357	39.97	36	2	0	1	1	19	29733	1.73	10053	0.58	1	10558	107	97475	0.61	5.66	3	0.26	4397	1	168	0.010
RS_GCF_001765455.1	11	287_Pseudomonas_aeruginosa	Pseudomonas_aeruginosa	99.68	0.22	107	6633229	66.2868265214423	6073	0.889	839	0.373	0.627	32.81	66	5	1	1	1	34	21465	0.32	97596	1.47	1	33805	123	125756	0.51	1.90	14	0.18	11708	0	0	0
RS_GCF_001765985.1	11	287_Pseudomonas_aeruginosa	Pseudomonas_aeruginosa	99.59	0.22	119	6634600	66.2763693365086	6125	0.885	836	0.372	0.627	32.87	66	6	1	1	1	34	21342	0.32	99910	1.51	1	21178	100	115038	0.32	1.73	14	0.17	11052	0	0	0
RS_GCF_001766075.1	11	287_Pseudomonas_aeruginosa	Pseudomonas_aeruginosa	99.68	0.22	73	6634570	66.2803768744621	6108	0.888	836	0.373	0.627	32.84	66	6	1	1	1	34	21222	0.32	107985	1.63	1	30731	127	128057	0.46	1.93	13	0.17	11053	0	0	0
RS_GCF_001766775.1	11	1296_Mammaliicoccus_sciuri	Mammaliicoccus_sciuri	99.45	2.39	46	2761021	32.4029770146623	2767	0.887	797	-0.096	0.365	39.38	48	8	5	1	0	22	18906	0.68	45148	1.64	0	0	36	22300	0.00	0.81	4	0.17	4660	0	0	0
RS_GCF_001767295.1	11	NA	Colwellia_A_sp001767295	99.14	1.52	1	4683314	37.8654089817595	3973	0.848	818	-0.024	0.405	47.22	73	19	7	6	6	20	16041	0.34	292394	6.24	1	22451	62	78088	0.48	1.67	64	2.31	107998	1	1639	0.035
RS_GCF_001767355.1	11	674_Vibrio_mimicus	Vibrio_mimicus	99.93	0.47	2	4484015	46.4031676968074	4013	0.874	854	0.102	0.475	52.30	106	31	11	10	10	29	24699	0.55	242281	5.40	1	19696	140	103359	0.44	2.31	39	1.37	61288	0	0	0
RS_GCF_001806325.1	11	NA	Curtobacterium_sp001806325	98.99	0	1	3795948	71.4383864057147	3616	0.911	869	0.240	0.550	30.98	51	9	3	3	3	18	12822	0.34	109542	2.89	0	0	55	65405	0.00	1.72	2	0.09	3316	1	275	0.007
RS_GCF_001806515.1	11	1351_Enterococcus_faecalis	Enterococcus_faecalis	99.63	0.57	58	3024957	37.3150428254021	2909	0.876	785	-0.053	0.389	46.89	62	4	2	1	1	33	32589	1.08	55000	1.82	0	0	105	78899	0.00	2.61	21	0.89	26966	1	630	0.021
RS_GCF_001808125.1	11	NA	Staphylococcus_haemolyticus	99.62	0	83	2383654	32.5182046846526	2354	0.849	767	-0.086	0.371	41.02	29	2	0	1	1	25	23730	1.00	27711	1.16	0	0	13	11968	0.00	0.50	13	0.51	12168	0	0	0
RS_GCF_001808255.1	11	NA	Neisseria_subflava_A	99.86	0.45	85	2178870	49.1999632378283	2059	0.859	773	0.233	0.553	46.15	47	3	1	1	1	29	25953	1.19	26023	1.19	1	31094	73	60986	1.43	2.80	7	0.39	8415	4	2507	0.115
RS_GCF_001808875.1	11	NA	Neisseria_sicca_A	99.45	0.23	274	2707625	50.6509482126447	2437	0.802	746	0.255	0.566	45.30	49	3	1	1	1	29	27393	1.01	62017	2.29	0	0	50	37270	0.00	1.38	17	0.49	13324	0	0	0
RS_GCF_001808895.1	11	NA	Corynebacterium_minutissimum_A	99.67	0	98	2725857	61.0627113423597	2545	0.895	842	0.226	0.546	41.25	54	3	0	0	0	29	27189	1.00	22184	0.81	0	0	37	22163	0.00	0.81	22	0.81	22175	1	987	0.036
RS_GCF_001808945.1	11	NA	Rothia_sp001808955	99.33	0	82	2421074	59.4099630425412	1849	0.820	914	0.325	0.605	39.32	51	5	3	1	1	18	27099	1.12	56681	2.34	0	0	21	23861	0.00	0.99	7	0.45	10911	0	0	0
RS_GCF_001809235.1	11	NA	Corynebacterium_minutissimum_A	99.78	0.11	121	2804419	61.0946963600175	2622	0.892	836	0.227	0.546	41.26	51	2	0	1	1	27	24801	0.88	29711	1.06	0	0	46	26347	0.00	0.94	35	1.07	30133	1	194	0.007
RS_GCF_001809815.1	11	NA	Staphylococcus_hominis	99.38	0	64	2223309	31.3759305205334	2140	0.857	783.5	-0.114	0.355	39.12	36	2	0	1	1	20	21372	0.96	19764	0.89	0	0	33	17259	0.00	0.78	16	0.57	12746	0	0	0
RS_GCF_001810325.1	11	287_Pseudomonas_aeruginosa	Pseudomonas_aeruginosa	99.49	0.11	270	6464849	66.2933808041196	5918	0.876	839	0.374	0.628	32.75	67	5	2	0	0	37	27900	0.43	92761	1.43	1	15396	80	85881	0.24	1.33	6	0.11	6869	6	3066	0.047
RS_GCF_001810465.1	11	287_Pseudomonas_aeruginosa	Pseudomonas_aeruginosa	99.35	0.16	179	6350043	66.4372693473882	5826	0.885	839	0.377	0.629	32.60	62	3	1	1	1	32	23274	0.37	93260	1.47	0	0	28	39202	0.00	0.62	14	0.12	7585	3	3863	0.061
RS_GCF_001810505.1	11	NA	Corynebacterium_phoceense	99.78	0.66	79	2678953	63.6244502181575	2479	0.882	830	0.240	0.554	36.83	53	3	0	1	0	30	39537	1.48	27747	1.04	1	21520	33	24553	0.80	0.92	22	0.73	19482	1	4918	0.184
RS_GCF_001810775.1	11	NA	Rothia_sp001808955	99.33	0.67	87	2299565	59.5623762074203	1750	0.822	938	0.331	0.609	38.85	46	3	1	1	1	25	34416	1.50	54197	2.36	0	0	9	16363	0.00	0.71	12	0.38	8668	1	324	0.014
RS_GCF_001811085.1	11	NA	Streptococcus_gordonii	100	0	71	2290184	40.3387591450194	2175	0.873	758	0.000	0.419	52.51	38	3	1	1	1	30	21903	0.96	29581	1.29	0	0	71	71895	0.00	3.14	7	0.30	6963	1	951	0.042
RS_GCF_001811565.1	11	NA	Corynebacterium_aurimucosum_C	99.78	0	91	2761821	60.8458874468293	2557	0.892	833	0.220	0.542	41.85	51	5	2	1	0	37	44853	1.62	28545	1.03	0	0	13	19873	0.00	0.72	34	1.18	32721	1	3052	0.111
RS_GCF_001811975.1	11	287_Pseudomonas_aeruginosa	Pseudomonas_aeruginosa	99.68	0.18	166	6411003	66.441795949767	5858	0.885	848	0.377	0.629	32.57	59	3	1	1	1	34	21732	0.34	83959	1.31	0	0	53	59799	0.00	0.93	6	0.12	7841	3	1285	0.020
RS_GCF_001812085.1	11	NA	Rothia_mucilaginosa	99.33	0	56	2274293	59.5388992126033	1759	0.826	935	0.331	0.609	38.93	48	6	3	1	0	18	17589	0.77	49577	2.18	1	18957	36	29549	0.83	1.30	7	0.32	7366	7	5154	0.227
RS_GCF_001812555.1	11	NA	Micrococcus_lylae	97.91	1.15	76	2586209	71.3864861549511	2219	0.882	917	0.285	0.578	29.62	54	3	1	1	1	17	17718	0.69	39836	1.54	0	0	5	3870	0.00	0.15	31	1.24	32168	5	2268	0.088
RS_GCF_001812735.1	11	NA	Neisseria_subflava	99.7	0.45	126	2272351	49.0806267149072	2190	0.856	746	0.227	0.550	46.74	48	3	1	1	1	41	35370	1.56	32787	1.44	0	0	37	23309	0.00	1.03	17	0.66	15032	1	926	0.041
RS_GCF_001812975.1	11	NA	Rothia_mucilaginosa	99.33	0	105	2272208	59.529154907453	1735	0.817	935	0.334	0.610	38.74	48	5	3	1	1	21	25737	1.13	42695	1.88	0	0	35	41601	0.00	1.83	4	0.26	5828	6	5458	0.240
RS_GCF_001813245.1	11	NA	Staphylococcus_epidermidis	99.81	0	101	2396014	32.0347463597639	2177	0.829	797	-0.109	0.358	41.40	42	3	0	0	1	22	22953	0.96	21923	0.91	1	18707	38	29562	0.78	1.23	23	0.47	11369	0	0	0
RS_GCF_001813675.1	11	NA	Streptococcus_sp900766505	100	0.24	82	2163570	41.6135503388975	2066	0.871	773	-0.006	0.415	52.87	39	3	1	1	1	33	27552	1.27	51979	2.40	0	0	76	63382	0.00	2.93	7	0.35	7579	0	0	0
RS_GCF_001826105.1	11	NA	Listeria_monocytogenes_B	99.45	0	29	3014318	37.8079391028204	2974	0.897	779	-0.019	0.409	48.89	48	4	2	1	1	34	31587	1.05	39317	1.30	1	34723	84	55998	1.15	1.86	12	0.53	16062	1	806	0.027
RS_GCF_001826475.1	11	1639_Listeria_monocytogenes	Listeria_monocytogenes	99.45	0	25	2959411	37.8620993780634	2949	0.896	773	-0.016	0.410	48.79	46	6	2	3	1	30	20760	0.70	31844	1.08	1	10064	125	106722	0.34	3.61	5	0.17	5138	0	0	0
RS_GCF_001831415.1	11	520_Bordetella_pertussis	Bordetella_pertussis	100	0	1	4140370	67.7050843282122	3937	0.899	884	0.341	0.610	33.00	64	9	3	3	3	16	13686	0.33	385437	9.31	0	0	56	49821	0.00	1.20	275	7.17	296990	0	0	0
RS_GCF_001832885.1	11	1859475_Floricoccus_penangensis	Floricoccus_penangensis	98.81	0.6	31	2049722	33.0771685135838	2038	0.883	764	-0.089	0.370	42.29	52	5	3	1	1	20	14454	0.71	39721	1.94	1	23264	43	26689	1.13	1.30	5	0.27	5459	0	0	0
RS_GCF_001835975.1	11	NA	Staphylococcus_ureilyticus	99.45	0	56	2626161	32.4381773831712	2484	0.832	800	-0.101	0.362	41.37	39	2	0	1	1	17	11943	0.45	27361	1.04	0	0	105	102792	0.00	3.91	8	0.30	7966	0	0	0
RS_GCF_001836785.1	11	NA	Staphylococcus_haemolyticus	99.59	0.35	111	2367409	32.6689517201093	2320	0.851	773	-0.085	0.372	41.00	24	2	0	1	0	29	17622	0.74	17024	0.72	1	31013	64	46120	1.31	1.95	21	0.44	10530	0	0	0
RS_GCF_001837415.1	11	NA	Staphylococcus_haemolyticus	99.62	0.35	149	2585465	32.5372729684562	2534	0.847	749	-0.084	0.373	41.03	43	2	0	1	0	24	16263	0.63	24330	0.94	1	16818	89	75966	0.65	2.94	11	0.22	5682	0	0	0
RS_GCF_001838635.1	11	NA	Haemophilus_D_sp015255025	99.89	0.09	33	2024521	39.4013110129337	1934	0.904	809	0.013	0.424	44.83	46	5	3	1	1	22	20931	1.03	16488	0.81	0	0	41	38725	0.00	1.91	7	0.55	11090	1	398	0.020
RS_GCF_001839445.1	11	1280_Staphylococcus_aureus	NA	98.95	0.13	103	2773885	32.6646043157672	2566	0.817	767	-0.104	0.361	41.02	34	4	0	0	0	22	18663	0.67	55749	2.01	1	36618	60	57701	1.32	2.08	14	0.45	12549	0	0	0
RS_GCF_001840205.1	11	1773_Mycobacterium_tuberculosis	Mycobacterium_tuberculosis	99.94	0	13	4408415	65.6029178820539	4064	0.899	827	0.228	0.543	41.37	53	3	0	1	1	21	25125	0.57	219339	4.98	1	8909	29	29721	0.20	0.67	57	1.91	84079	3	3026	0.069
RS_GCF_001840225.1	11	1773_Mycobacterium_tuberculosis	Mycobacterium_tuberculosis	99.94	0	5	4402161	65.6237229266121	4055	0.903	830	0.229	0.544	41.35	52	3	0	1	1	20	24870	0.56	220759	5.01	0	0	31	33050	0.00	0.75	62	2.10	92519	4	3209	0.073
RS_GCF_001841105.1	11	1773_Mycobacterium_tuberculosis	Mycobacterium_tuberculosis	99.61	0	1	4372594	65.6018601315375	4040	0.903	830	0.228	0.544	41.36	52	3	0	1	1	20	25104	0.57	198387	4.54	0	0	11	13514	0.00	0.31	56	1.90	83053	4	3584	0.082
RS_GCF_001842005.1	11	1773_Mycobacterium_tuberculosis	Mycobacterium_tuberculosis	99.94	0	7	4408389	65.602695224945	4065	0.900	827	0.228	0.544	41.38	53	3	0	1	1	20	24492	0.56	234709	5.32	0	0	10	12387	0.00	0.28	64	2.23	98391	3	3249	0.074
RS_GCF_001842195.1	11	1773_Mycobacterium_tuberculosis	Mycobacterium_tuberculosis	99.94	0	1	4404310	65.6022623294001	4050	0.898	827	0.228	0.544	41.36	54	3	0	1	1	21	25068	0.57	235701	5.35	0	0	10	12019	0.00	0.27	60	2.51	110386	3	3026	0.069
RS_GCF_001842295.1	11	1773_Mycobacterium_tuberculosis	Mycobacterium_tuberculosis	99.94	0	6	4391183	65.5935691119157	4061	0.900	824	0.228	0.544	41.35	52	3	0	1	1	19	23433	0.53	203556	4.64	0	0	24	26252	0.00	0.60	63	2.07	90988	3	1427	0.032
RS_GCF_001842375.1	11	1773_Mycobacterium_tuberculosis	Mycobacterium_tuberculosis	99.94	0	37	4386601	65.6016838626712	4063	0.897	824	0.227	0.543	41.40	53	3	0	1	1	21	25140	0.57	164608	3.75	1	8909	24	28724	0.20	0.65	59	1.93	84601	4	3348	0.076
RS_GCF_001842505.1	11	1773_Mycobacterium_tuberculosis	Mycobacterium_tuberculosis	99.94	0	18	4402237	65.5951095616919	4066	0.898	827	0.227	0.543	41.40	53	3	0	1	1	23	25089	0.57	205928	4.68	0	0	16	19064	0.00	0.43	57	1.94	85203	4	3731	0.085
RS_GCF_001842985.1	11	1773_Mycobacterium_tuberculosis	Mycobacterium_tuberculosis	99.94	0	17	4343692	65.5708889688519	4035	0.900	827	0.227	0.543	41.38	52	3	0	1	1	21	25068	0.58	153447	3.53	0	0	27	29472	0.00	0.68	55	1.86	80628	4	3369	0.078
RS_GCF_001844295.1	11	1773_Mycobacterium_tuberculosis	Mycobacterium_tuberculosis	99.94	0	15	4406824	65.6167613307585	4074	0.899	824	0.228	0.543	41.38	53	3	0	1	1	21	24843	0.56	195291	4.43	0	0	18	21712	0.00	0.49	55	1.96	86570	3	3106	0.070
RS_GCF_001844525.1	11	1773_Mycobacterium_tuberculosis	Mycobacterium_tuberculosis	99.94	0	21	4382455	65.578214465898	4058	0.898	825.5	0.227	0.543	41.39	53	3	0	1	1	21	25068	0.57	175096	4.00	1	9337	31	30098	0.21	0.69	57	1.90	83455	3	3026	0.069
RS_GCF_001844825.1	11	1773_Mycobacterium_tuberculosis	Mycobacterium_tuberculosis	99.94	0	8	4388100	65.6131953357447	4046	0.902	830	0.228	0.544	41.37	52	3	0	1	1	21	21741	0.50	203716	4.64	0	0	10	12019	0.00	0.27	61	1.98	86904	3	1754	0.040
RS_GCF_001845265.1	11	1773_Mycobacterium_tuberculosis	Mycobacterium_tuberculosis	99.94	0	16	4427056	65.6124224253483	4101	0.898	821	0.228	0.543	41.39	53	3	0	1	1	22	25041	0.57	243497	5.50	1	14083	52	48250	0.32	1.09	60	2.15	95075	5	3616	0.082
RS_GCF_001845335.1	11	1773_Mycobacterium_tuberculosis	Mycobacterium_tuberculosis	99.94	0	48	4401438	65.5756283323408	4110	0.896	818	0.226	0.542	41.42	52	3	0	1	1	19	23001	0.52	177536	4.03	0	0	23	22364	0.00	0.51	67	2.24	98756	3	1426	0.032
RS_GCF_001845945.1	11	1773_Mycobacterium_tuberculosis	Mycobacterium_tuberculosis	99.94	0	28	4389654	65.6013881842593	4081	0.898	821	0.227	0.543	41.37	52	3	0	1	1	20	23199	0.53	183520	4.18	0	0	18	21712	0.00	0.49	65	2.24	98475	3	1572	0.036
RS_GCF_001845975.1	11	1773_Mycobacterium_tuberculosis	Mycobacterium_tuberculosis	99.94	0	73	4400357	65.5815649980399	4090	0.892	815	0.226	0.542	41.45	53	3	0	1	1	20	24879	0.57	158131	3.59	0	0	38	37398	0.00	0.85	53	1.80	79323	4	3311	0.075
RS_GCF_001846505.1	11	1773_Mycobacterium_tuberculosis	Mycobacterium_tuberculosis	99.94	0	14	4398040	65.6226580348957	4069	0.899	824	0.227	0.543	41.38	53	3	0	1	1	20	24897	0.57	197885	4.50	1	9337	31	29877	0.21	0.68	52	1.85	81264	6	4132	0.094
RS_GCF_001846735.1	11	1773_Mycobacterium_tuberculosis	Mycobacterium_tuberculosis	99.94	0	33	4398520	65.6100388997133	4095	0.897	818	0.227	0.543	41.39	53	3	0	1	1	20	24897	0.57	179785	4.09	1	12204	79	69585	0.28	1.58	58	2.02	88653	5	3579	0.081
RS_GCF_001848405.1	11	1773_Mycobacterium_tuberculosis	Mycobacterium_tuberculosis	99.94	0	29	4361791	65.5987626993092	4052	0.899	827	0.227	0.543	41.39	52	3	0	1	1	21	25113	0.58	159111	3.65	0	0	39	39616	0.00	0.91	54	1.94	84809	4	3281	0.075
RS_GCF_001848445.1	11	1773_Mycobacterium_tuberculosis	Mycobacterium_tuberculosis	99.94	0	28	4384193	65.5697306046256	4073	0.897	824	0.226	0.542	41.41	53	3	0	1	1	21	25077	0.57	173767	3.96	1	12087	33	31623	0.28	0.72	57	1.94	85166	3	3246	0.074
RS_GCF_001849165.1	11	1773_Mycobacterium_tuberculosis	Mycobacterium_tuberculosis	99.94	0	3	4372264	65.6037831261977	4049	0.901	827	0.228	0.544	41.36	52	3	0	1	1	20	25041	0.57	210867	4.82	0	0	18	21144	0.00	0.48	55	1.97	86231	4	3511	0.080
RS_GCF_001849285.1	11	1773_Mycobacterium_tuberculosis	Mycobacterium_tuberculosis	99.61	0	9	4370050	65.5883684200169	4031	0.900	827	0.228	0.544	41.36	53	3	0	1	1	21	25068	0.57	191200	4.38	0	0	19	22665	0.00	0.52	54	1.81	78880	4	3935	0.090
RS_GCF_001849525.1	11	1773_Mycobacterium_tuberculosis	Mycobacterium_tuberculosis	99.94	0	11	4392412	65.6010993529281	4053	0.899	827	0.228	0.544	41.37	53	3	0	1	1	21	25077	0.57	196787	4.48	0	0	14	17569	0.00	0.40	56	1.90	83334	4	3731	0.085
RS_GCF_001849725.1	11	1773_Mycobacterium_tuberculosis	Mycobacterium_tuberculosis	99.94	0	10	4348691	65.6059690770462	4023	0.902	830	0.227	0.543	41.36	52	3	0	1	1	20	24870	0.57	173839	4.00	0	0	10	11640	0.00	0.27	54	1.85	80656	5	3695	0.085
RS_GCF_001850055.1	11	1773_Mycobacterium_tuberculosis	Mycobacterium_tuberculosis	99.61	0	8	4392184	65.5881973925488	4036	0.901	827	0.228	0.544	41.39	52	3	0	1	1	21	25095	0.57	196532	4.47	0	0	15	18479	0.00	0.42	49	1.76	77211	3	2199	0.050
RS_GCF_001851205.1	11	1773_Mycobacterium_tuberculosis	Mycobacterium_tuberculosis	99.94	0	1	4391489	65.6010523993115	4044	0.901	827	0.228	0.544	41.37	53	3	0	1	1	20	24888	0.57	218789	4.98	0	0	11	13514	0.00	0.31	56	1.87	82174	3	3473	0.079
RS_GCF_001851465.1	11	1773_Mycobacterium_tuberculosis	Mycobacterium_tuberculosis	99.61	0	10	4375826	65.6083409452556	4044	0.902	827	0.228	0.543	41.38	52	3	0	1	1	20	21606	0.49	195898	4.48	0	0	18	21487	0.00	0.49	57	1.91	83578	4	2350	0.054
RS_GCF_001851515.1	11	1773_Mycobacterium_tuberculosis	Mycobacterium_tuberculosis	99.61	0	8	4398467	65.595012989753	4043	0.900	827	0.228	0.544	41.39	52	3	0	1	1	20	24897	0.57	198007	4.50	1	9337	30	29823	0.21	0.68	49	1.74	76635	3	2504	0.057
RS_GCF_001851575.1	11	1773_Mycobacterium_tuberculosis	Mycobacterium_tuberculosis	99.94	0	4	4376669	65.6163140040446	4039	0.902	830	0.228	0.544	41.36	52	3	0	1	1	20	21543	0.49	199846	4.57	0	0	10	12019	0.00	0.27	56	1.89	82861	3	1871	0.043
RS_GCF_001853945.1	11	1774_Mycobacteroides_chelonae	Mycobacterium_chelonae	99.44	0.2	53	5815049	63.9360562567916	5885	0.917	770	0.205	0.531	42.47	111	3	0	1	1	41	40305	0.69	103089	1.77	1	7741	168	102200	0.13	1.76	47	1.36	79288	0	0	0
RS_GCF_001854065.1	11	NA	Psychrobacter_pacificensis	100	0.55	1	3138120	43.897683963647	2688	0.825	824	0.019	0.429	51.48	50	15	5	5	5	25	40989	1.31	195512	6.23	0	0	55	43209	0.00	1.38	72	2.59	81416	1	5667	0.181
RS_GCF_001854085.1	11	1502_Clostridium_perfringens	NA	100	0	1	3343822	28.4883884369443	2986	0.835	788	-0.174	0.321	34.48	95	30	10	10	10	26	25848	0.77	119242	3.57	1	21108	70	48348	0.63	1.45	10	0.42	13997	0	0	0
RS_GCF_001854695.1	11	2599596_Frankia_soli	Frankia_soli	98.91	1.09	289	8032739	71.7344211135419	6987	0.832	821	0.254	0.556	33.86	59	2	2	0	0	44	39594	0.49	541780	6.74	1	20407	129	95783	0.25	1.19	200	2.51	201954	3	4592	0.057
RS_GCF_001854735.1	11	574560_Photorhabdus_temperata	NA	100	0	151	5003482	43.4148490663236	4237	0.814	767	0.064	0.452	53.30	68	5	4	0	0	41	32118	0.64	103153	2.06	0	0	98	63824	0.00	1.28	115	1.70	84823	3	1915	0.038
RS_GCF_001855175.1	11	470_Acinetobacter_baumannii	Acinetobacter_baumannii	99.98	2.58	34	4142784	38.8796036674854	3919	0.875	782	-0.016	0.408	46.01	72	18	6	6	6	29	21255	0.51	382232	9.23	1	34052	128	100281	0.82	2.42	25	0.86	35680	0	0	0
RS_GCF_001855875.1	11	1773_Mycobacterium_tuberculosis	Mycobacterium_tuberculosis	99.94	0	30	4397371	65.6095084431437	4077	0.897	821	0.227	0.543	41.39	53	3	0	1	1	22	24930	0.57	177928	4.05	1	15704	42	37994	0.36	0.86	56	1.98	86851	2	2709	0.062
RS_GCF_001856195.1	11	235_Brucella_abortus	NA	99.5	0.78	30	3258544	57.2414243907708	3107	0.863	800	0.190	0.524	43.68	49	3	1	1	1	16	14040	0.43	37917	1.16	1	28804	49	47346	0.88	1.45	18	0.58	18877	0	0	0
RS_GCF_001856375.1	11	1311_Streptococcus_agalactiae	Streptococcus_agalactiae	100	0.18	22	2134553	35.1712513111644	2084	0.887	786.5	-0.062	0.384	44.94	52	4	2	1	1	25	19086	0.89	25619	1.20	1	9986	96	87953	0.47	4.12	19	0.80	17050	2	677	0.032
RS_GCF_001857965.1	11	1306519_Flavobacterium_commune	Flavobacterium_commune	99.65	0.43	1	3851214	34.3765108872163	3188	0.891	881	-0.038	0.403	45.88	57	15	5	5	5	18	18465	0.48	211947	5.50	0	0	40	35657	0.00	0.93	27	0.92	35346	0	0	0
RS_GCF_001858325.1	11	NA	Marinobacter_sp001858325	98.98	0.73	105	4149715	53.8543750150613	4430	0.894	725	0.168	0.511	52.08	45	5	3	1	1	26	26475	0.64	51076	1.23	0	0	141	113235	0.00	2.73	37	0.90	37494	0	0	0
RS_GCF_001858555.1	11	NA	Salinicola_salarius	98.49	1.72	60	4014589	62.2638581433865	3550	0.876	887	0.260	0.563	40.36	74	3	1	1	1	25	28983	0.72	65404	1.63	0	0	50	58444	0.00	1.46	14	0.39	15836	1	6933	0.173
RS_GCF_001859485.1	11	485_Neisseria_gonorrhoeae	Neisseria_gonorrhoeae	99.19	0.21	140	2069950	52.6199666658615	2013	0.826	695	0.249	0.562	45.53	50	3	1	1	1	58	53679	2.59	30323	1.46	0	0	20	19483	0.00	0.94	9	0.57	11723	0	0	0
RS_GCF_001859975.1	11	485_Neisseria_gonorrhoeae	Neisseria_gonorrhoeae	99.61	0.42	159	2059281	52.6215703442124	1998	0.828	710	0.249	0.562	45.56	51	3	1	1	1	58	55272	2.68	29520	1.43	0	0	13	10910	0.00	0.53	8	0.50	10348	1	249	0.012
RS_GCF_001860025.1	11	485_Neisseria_gonorrhoeae	Neisseria_gonorrhoeae	99.4	0.42	157	2059927	52.6702159833819	1996	0.829	705.5	0.249	0.563	45.50	50	3	1	1	1	59	54753	2.66	26599	1.29	0	0	15	13113	0.00	0.64	7	0.50	10384	0	0	0
RS_GCF_001860055.1	11	485_Neisseria_gonorrhoeae	Neisseria_gonorrhoeae	99.4	0.21	152	2104207	52.4573865594022	2039	0.832	713	0.243	0.559	46.02	46	3	1	1	1	58	56517	2.69	30162	1.43	0	0	53	44607	0.00	2.12	8	0.50	10436	0	0	0
RS_GCF_001860735.1	11	1313_Streptococcus_pneumoniae	Streptococcus_pneumoniae	99.82	0.2	97	2061120	39.5896891010713	2044	0.853	743	-0.003	0.416	50.03	44	3	1	1	1	34	26253	1.27	48497	2.35	0	0	99	70551	0.00	3.42	53	2.12	43751	0	0	0
RS_GCF_001865415.1	11	197_Campylobacter_jejuni	Campylobacter_D_jejuni	99.76	0.15	2	1805673	30.2207542561693	1887	0.932	764	-0.115	0.357	39.90	44	6	0	3	3	20	28281	1.57	46467	2.57	1	28691	42	31307	1.59	1.73	2	0.12	2133	0	0	0
RS_GCF_001866355.1	11	NA	Listeria_monocytogenes_B	99.45	0	83	2988685	37.797727094023	2933	0.890	779	-0.019	0.409	48.85	60	4	2	1	1	25	20643	0.69	32780	1.10	1	25989	95	57203	0.87	1.91	4	0.13	3870	0	0	0
RS_GCF_001866515.1	11	47229_Massilia_timonae	Massilia_timonae	99.85	0.04	1	5969261	65.7952634337818	5079	0.899	905	0.365	0.626	32.41	88	21	7	7	7	23	16320	0.27	212821	3.57	2	67864	125	126024	1.14	2.11	21	0.43	25477	0	0	0
RS_GCF_001867255.1	11	1639133_Citrobacter_portucalensis	Citrobacter_portucalensis	99.67	0.67	221	5388828	52.0573304622081	5126	0.876	797	0.232	0.549	48.76	67	2	0	1	0	39	36903	0.68	51281	0.95	3	72299	127	106317	1.34	1.97	53	1.03	55483	0	0	0
RS_GCF_001869575.1	11	1247_Oenococcus_oeni	Oenococcus_oeni	98.13	2.46	221	1959747	37.7903796341844	1882	0.836	783.5	-0.013	0.412	50.81	46	5	3	1	1	14	7926	0.40	47561	2.43	0	0	22	22175	0.00	1.13	14	0.60	11705	0	0	0
RS_GCF_001870515.1	11	NA	Idiomarina_sp001870515	100	0.21	7	2680246	47.4708343966821	2490	0.938	869	0.056	0.448	53.82	51	6	4	1	1	21	23652	0.88	14214	0.53	0	0	33	39167	0.00	1.46	3	0.18	4954	0	0	0
RS_GCF_001870785.1	11	NA	Exiguobacterium_A_sp001870785	99.34	0.33	48	3118075	46.8816176647451	3176	0.891	764	0.019	0.425	50.40	68	6	4	1	1	22	26487	0.85	64434	2.07	0	0	59	41259	0.00	1.32	39	1.32	41037	1	382	0.012
RS_GCF_001874105.1	11	747_Pasteurella_multocida	Pasteurella_multocida	99.32	0	82	2439814	40.1544543969335	2401	0.885	767	-0.032	0.397	47.14	56	4	2	1	1	28	20685	0.85	35298	1.45	1	16514	52	37568	0.68	1.54	11	0.44	10837	1	148	0.006
RS_GCF_001874915.1	11	470_Acinetobacter_baumannii	Acinetobacter_baumannii	99.98	0.63	5	4138746	39.0653352488894	3888	0.874	788	-0.013	0.409	46.24	76	20	7	6	7	26	18561	0.45	244471	5.91	0	0	143	94957	0.00	2.29	34	1.34	55414	0	0	0
RS_GCF_001876385.1	11	NA	Staphylococcus_warneri	99.08	0	101	2577732	32.5782509585946	2471	0.851	773	-0.100	0.364	40.30	53	5	2	1	0	21	13347	0.52	31868	1.24	1	21523	52	36182	0.83	1.40	16	0.58	14909	1	828	0.032
RS_GCF_001877335.1	11	197_Campylobacter_jejuni	Campylobacter_D_jejuni	99.85	0.11	22	1724399	30.3020936569785	1759	0.935	782	-0.113	0.358	39.99	40	2	0	1	1	23	38865	2.25	22468	1.30	2	38318	123	115544	2.22	6.70	1	0.07	1266	1	365	0.021
RS_GCF_001877785.1	11	NA	Rossellomorea_aquimaris_A	99.43	4.25	161	4414932	44.8077569484649	4335	0.824	740	0.046	0.445	56.31	89	12	10	1	0	34	20787	0.47	135985	3.08	0	0	82	68238	0.00	1.55	10	0.26	11522	0	0	0
RS_GCF_001878735.2	11	1351_Enterococcus_faecalis	Enterococcus_faecalis	99.63	0	7	2759391	37.6347367570246	2565	0.879	824	-0.051	0.389	46.54	59	12	4	4	4	23	22461	0.81	86668	3.14	0	0	49	39607	0.00	1.44	23	0.87	23919	1	564	0.020
RS_GCF_001879715.1	11	1287720_Nioella_nitratireducens	Nioella_nitratireducens	99.94	0.15	84	4015438	63.6127366429266	3883	0.901	818	0.225	0.544	40.94	49	3	1	1	1	33	37599	0.94	85655	2.13	0	0	35	31786	0.00	0.79	38	1.27	50933	1	1922	0.048
RS_GCF_001880205.1	11	263_Francisella_tularensis	Francisella_tularensis	99.82	0.14	1	1916455	32.3992997487549	1802	0.908	870.5	-0.123	0.349	41.33	38	10	4	3	3	16	25914	1.35	78107	4.08	0	0	3	2991	0.00	0.16	51	2.94	56350	2	1741	0.091
RS_GCF_001881565.1	11	1432052_Eisenbergiella_tayi	Eisenbergiella_tayi	98.85	3.74	95	7555015	46.7813389946517	6441	0.893	911	0.052	0.451	51.06	55	0	0	0	0	71	48459	0.64	158228	2.09	2	152821	234	236166	2.02	3.13	8	0.23	17289	7	8266	0.109
RS_GCF_001882435.1	11	101571_Burkholderia_ubonensis	Burkholderia_ubonensis	100	1.56	69	7358127	67.2621603346279	6427	0.867	866	0.337	0.609	32.88	68	9	6	1	1	29	22722	0.31	212030	2.88	1	26514	50	55572	0.36	0.76	65	0.83	61113	1	314	0.004
RS_GCF_001882555.1	11	101571_Burkholderia_ubonensis	Burkholderia_ubonensis	100	1.7	138	7549796	67.1082691604801	6684	0.861	848	0.334	0.608	33.06	72	7	2	0	1	32	26547	0.35	193447	2.56	2	48761	83	107679	0.65	1.43	158	1.86	140635	1	314	0.004
RS_GCF_001885905.1	11	319970_Enterococcus_devriesei	Enterococcus_A_devriesei	99.31	2.84	66	3320653	40.2287846436928	3122	0.865	794	0.002	0.420	52.48	32	4	2	0	0	30	19899	0.60	49158	1.48	1	5447	47	30177	0.16	0.91	26	0.83	27548	1	1420	0.043
RS_GCF_001886275.1	11	332950_Enterococcus_termitis	Enterococcus_termitis	99.63	0.12	105	4127488	36.8528787624004	3892	0.856	773	-0.049	0.392	48.82	34	3	1	1	1	37	26418	0.64	49071	1.19	1	15985	121	82713	0.39	2.00	15	0.40	16361	4	3692	0.089
RS_GCF_001886355.1	11	NA	Rhodococcus_pyridinivorans	99.81	0.54	2	5596514	67.5447430311083	5294	0.900	815	0.238	0.548	36.34	58	12	4	4	4	30	31173	0.56	382230	6.83	1	35550	210	160892	0.64	2.87	125	3.28	183632	0	0	0
RS_GCF_001888055.1	11	1839807_Rappaport_israeli	Rappaport_israeli	95.29	0	58	1750840	45.1895661511046	2044	0.878	620	-0.043	0.389	50.94	38	3	1	1	1	28	24501	1.40	34385	1.96	1	30084	139	91237	1.72	5.21	22	1.38	24131	3	4542	0.259
RS_GCF_001890545.1	11	672_Vibrio_vulnificus	Vibrio_vulnificus	100	0.4	83	4868233	46.7017182391772	4296	0.867	845	0.093	0.471	52.92	90	5	3	1	1	25	22305	0.46	62365	1.28	0	0	24	26360	0.00	0.54	22	0.43	20951	0	0	0
RS_GCF_001892745.1	11	562_Escherichia_coli	Escherichia_coli	99.93	0.28	136	5177591	50.5229984691833	4884	0.869	792.5	0.213	0.538	49.41	83	7	5	1	1	40	36540	0.71	94735	1.83	2	52540	123	115402	1.01	2.23	83	1.85	95940	2	1214	0.023
RS_GCF_001893035.1	11	562_Escherichia_coli	Escherichia_coli	99.97	0.91	326	5065637	50.4720086124612	4761	0.856	785	0.216	0.540	49.39	70	5	3	1	1	38	37014	0.73	58049	1.15	1	23953	50	49719	0.47	0.98	82	1.58	80056	3	939	0.019
RS_GCF_001893135.1	11	562_Escherichia_coli	Escherichia_coli	99.97	0.51	223	5555351	50.4777368781688	5296	0.870	783.5	0.208	0.536	49.55	82	7	4	1	0	55	49197	0.89	91466	1.65	4	101042	188	164121	1.82	2.95	64	1.30	72347	3	1549	0.028
RS_GCF_001895165.1	11	1603886_Bifidobacterium_lemurum	Bifidobacterium_lemurum	99.02	1.38	47	2912024	62.5897454828923	2281	0.871	965	0.270	0.574	37.92	51	2	0	1	1	22	26307	0.90	59971	2.06	1	21421	37	27639	0.74	0.95	10	0.59	17214	1	931	0.032
RS_GCF_001895305.1	11	NA	Virgibacillus_pantothenticus	100	0.67	1	4749385	37.3275487247296	4277	0.758	746	-0.099	0.361	49.59	65	18	6	6	6	45	26985	0.57	318817	6.71	0	0	87	61301	0.00	1.29	57	1.36	64742	7	2762	0.058
RS_GCF_001900715.1	11	562_Escherichia_coli	Escherichia_coli	99.97	0.52	5	4874277	50.684460485114	4568	0.877	812	0.221	0.543	48.94	96	22	8	7	7	33	29916	0.61	199453	4.09	3	80115	104	115510	1.64	2.37	75	1.90	92464	1	517	0.011
RS_GCF_001900795.1	11	562_Escherichia_coli	Escherichia_coli	99.97	0.86	4	4577859	50.7986812175735	4324	0.870	809	0.225	0.545	48.72	93	22	8	7	7	25	16794	0.37	285339	6.23	1	23282	98	91728	0.51	2.00	132	3.11	142576	3	1614	0.035
RS_GCF_001900905.1	11	562_Escherichia_coli	Escherichia_coli	99.93	0.1	1	4632368	50.6615838810733	4293	0.877	833	0.224	0.544	48.64	92	22	8	7	7	33	29430	0.64	164249	3.55	0	0	45	50615	0.00	1.09	42	1.21	55934	3	1306	0.028
RS_GCF_001902335.1	11	573_Klebsiella_pneumoniae	Klebsiella_pneumoniae	99.7	0.73	7	5851286	56.6185792319842	5542	0.869	821	0.285	0.579	42.91	85	25	9	8	8	46	39207	0.67	255313	4.36	1	18563	150	135368	0.32	2.31	82	1.78	104167	0	0	0
RS_GCF_001902575.1	11	1712031_Streptobacillus_notomytis	Streptobacillus_notomytis	100	2.36	148	1369609	26.3930496647569	1250	0.875	818	-0.190	0.311	32.83	40	2	0	1	1	28	16143	1.18	87830	6.41	0	0	41	34584	0.00	2.53	3	0.45	6185	0	0	0
RS_GCF_001902615.1	11	NA	Pseudonocardia_alni	98.87	1.45	33	5830096	74.2194796674057	5390	0.902	855.5	0.279	0.570	29.81	63	20	3	6	2	23	19626	0.34	156313	2.68	0	0	11	10346	0.00	0.18	41	0.86	50112	0	0	0
RS_GCF_001903625.3	11	573_Klebsiella_pneumoniae	Klebsiella_pneumoniae	100	0.81	261	6483557	56.1415593323233	6213	0.866	797	0.272	0.572	43.73	67	13	3	0	1	56	50712	0.78	110993	1.71	2	41825	194	160242	0.65	2.47	68	1.25	81184	0	0	0
RS_GCF_001905655.1	11	NA	Mycobacterium_sp001905655	99.06	1.07	134	5923116	66.7664114631555	5629	0.912	827	0.269	0.568	36.71	68	4	0	1	1	53	79848	1.35	146763	2.48	0	0	26	34154	0.00	0.58	44	1.03	60993	0	0	0
RS_GCF_001905855.1	11	NA	Streptomyces_sp900105245	99.89	0.86	47	8895089	72.1818484707811	7959	0.865	839	0.276	0.570	31.46	92	5	3	1	1	33	33615	0.38	323410	3.64	2	44745	66	56094	0.50	0.63	27	0.31	27233	6	3115	0.035
RS_GCF_001906425.1	11	621_Shigella_boydii	Escherichia_coli	99.44	0.83	455	4380029	50.7250751079502	4351	0.845	731	0.226	0.545	48.75	88	9	3	1	1	36	30030	0.69	37165	0.85	0	0	24	21805	0.00	0.50	221	2.89	126777	0	0	0
RS_GCF_001906435.1	11	621_Shigella_boydii	NA	98.75	0.83	468	4547444	50.6761380678904	4493	0.845	728	0.224	0.544	48.89	85	9	4	1	1	36	30231	0.66	39976	0.88	1	11083	46	45816	0.24	1.01	219	2.82	128160	0	0	0
RS_GCF_001909305.1	11	150340_Vibrio_antiquarius	Vibrio_diabolicus	100	0.4	46	5430661	44.5919382557667	4977	0.860	794	0.088	0.469	53.05	95	6	4	0	0	36	34293	0.63	75625	1.39	2	53249	181	149556	0.98	2.75	18	0.35	19188	0	0	0
RS_GCF_001910825.1	11	NA	Escherichia_coli	99.93	2.15	119	5276379	50.7389442646178	4961	0.870	788	0.217	0.541	49.07	110	22	12	1	0	33	27033	0.51	102366	1.94	3	65575	147	122806	1.24	2.33	101	1.86	98029	2	1094	0.021
RS_GCF_001911255.1	11	562_Escherichia_coli	Escherichia_coli	99.07	2.71	375	5127936	50.348483288403	4856	0.851	773	0.216	0.540	49.18	119	25	10	0	0	42	43266	0.84	104351	2.03	0	0	71	56733	0.00	1.11	181	2.62	134217	2	851	0.017
RS_GCF_001912275.1	11	562_Escherichia_coli	Escherichia_coli	99.62	1.54	164	5265631	50.5187127620602	5012	0.864	770	0.212	0.538	49.38	138	24	12	0	0	43	34005	0.65	112047	2.13	0	0	161	109735	0.00	2.08	111	1.94	102078	7	3923	0.075
RS_GCF_001912525.1	11	NA	Escherichia_coli	99.87	1.6	140	5408064	50.4130313546585	5046	0.868	788	0.205	0.534	49.58	132	20	8	0	0	39	30648	0.57	118878	2.20	2	33629	109	98535	0.62	1.82	97	1.59	86138	3	941	0.017
RS_GCF_001912855.1	11	197_Campylobacter_jejuni	Campylobacter_D_jejuni	98.96	0.11	111	1861537	30.0208376196659	1924	0.900	743	-0.113	0.358	39.75	36	2	0	1	1	30	20832	1.12	24581	1.32	1	13132	57	41285	0.71	2.22	3	0.34	6309	1	433	0.023
RS_GCF_001912995.1	11	197_Campylobacter_jejuni	Campylobacter_D_jejuni	99.85	0.15	56	1802289	30.3083467745739	1852	0.908	759.5	-0.114	0.357	39.80	43	8	0	4	4	26	25089	1.39	38984	2.16	2	39518	90	54958	2.19	3.05	2	0.21	3718	0	0	0
RS_GCF_001913135.1	11	237610_Pseudomonas_psychrotolerans	Pseudomonas_B_rhizoryzae	98.53	0.9	2	5386170	64.7938330947593	4850	0.890	872	0.309	0.589	35.65	70	15	5	5	5	18	15357	0.29	275040	5.11	1	35135	110	90048	0.65	1.67	8	0.30	16061	0	0	0
RS_GCF_001913385.1	11	1396_Bacillus_cereus	Bacillus_A_tropicus	99.23	0.31	73	5374715	35.2106751032714	5471	0.848	719	-0.101	0.360	44.69	88	14	12	1	1	45	22845	0.43	92366	1.72	1	28492	127	105042	0.53	1.95	13	0.23	12503	1	374	0.007
RS_GCF_001922285.1	11	1719_Corynebacterium_pseudotuberculosis	Corynebacterium_pseudotuberculosis	99.56	0	1	2367880	52.0949963680592	2132	0.879	848	0.086	0.464	56.48	48	12	4	4	4	11	8001	0.34	29740	1.26	0	0	55	41386	0.00	1.75	5	0.32	7692	1	213	0.009
RS_GCF_001922305.1	11	96773_Thauera_chlorobenzoica	Thauera_chlorobenzoica	99.38	0.41	1	3735506	67.2851549428645	3424	0.901	839	0.318	0.596	34.26	61	8	0	4	4	27	30774	0.82	273582	7.32	1	10453	73	78129	0.28	2.09	47	2.49	92957	4	7540	0.202
RS_GCF_001922325.1	11	1254_Pediococcus_acidilactici	Pediococcus_acidilactici	99.38	0.62	3	2170623	42.1472084281794	2066	0.857	782	0.016	0.428	53.35	56	15	5	5	5	19	16770	0.77	149621	6.89	1	20986	61	41379	0.97	1.91	31	1.91	41562	1	1422	0.066
RS_GCF_001922625.1	11	756892_Acinetobacter_indicus	Acinetobacter_indicus	99.93	3.22	441	3458837	45.4906663713844	3284	0.825	725	0.109	0.480	47.24	93	13	8	1	1	24	24372	0.70	66392	1.92	0	0	58	39334	0.00	1.14	185	4.19	144860	2	2710	0.078
RS_GCF_001925165.1	11	1313_Streptococcus_pneumoniae	Streptococcus_pneumoniae	98.13	0.29	155	2016220	39.6040695007833	1939	0.858	767	-0.004	0.416	49.97	33	3	1	1	1	35	27132	1.35	21579	1.07	0	0	33	32152	0.00	1.59	24	1.35	27238	0	0	0
RS_GCF_001927505.1	11	347_Xanthomonas_oryzae	Xanthomonas_oryzae	99.23	0	455	4295451	63.8787787077023	3900	0.818	734	0.310	0.593	37.77	53	3	1	1	1	27	27519	0.64	34424	0.80	0	0	29	29738	0.00	0.69	201	2.48	106685	1	6007	0.140
RS_GCF_001929185.1	11	347_Xanthomonas_oryzae	Xanthomonas_oryzae	99.64	0.36	474	4325706	63.8681870658801	3926	0.818	731	0.310	0.593	37.76	52	3	1	1	1	25	26421	0.61	35949	0.83	0	0	31	31319	0.00	0.72	237	3.06	132439	1	5874	0.136
RS_GCF_001930655.1	4	28903_Mycoplasma_bovis	Mycoplasmopsis_bovis	100	0	70	916337	29.3114174388527	753	0.874	890	-0.103	0.358	46.46	32	4	2	1	1	32	26364	2.877107	20643	2.25	5	27440	752	801018	2.99	87.42	7	0.76	6995	0	0	0
RS_GCF_001932715.1	11	1311_Streptococcus_agalactiae	Streptococcus_agalactiae	100	0.18	1	2092570	35.5752973616175	2014	0.876	794	-0.057	0.386	44.82	80	21	7	7	7	23	15078	0.72	65214	3.12	0	0	99	95136	0.00	4.55	8	0.54	11295	1	310	0.015
RS_GCF_001936625.1	11	1714264_Domibacillus_antri	Domibacillus_antri	98.68	1.99	79	3191515	43.9242804749469	3331	0.868	737	0.037	0.441	52.74	45	2	0	1	1	51	41691	1.31	46414	1.45	1	14692	61	54469	0.46	1.71	33	1.45	46362	1	889	0.028
RS_GCF_001937025.1	11	29385_Staphylococcus_saprophyticus	Staphylococcus_saprophyticus	99.44	0	46	2568921	33.0075345194227	2505	0.840	770	-0.096	0.365	41.62	58	4	2	1	1	26	20028	0.78	24225	0.94	0	0	30	19814	0.00	0.77	9	0.47	11946	0	0	0
RS_GCF_001937655.1	11	544580_Actinomyces_oris	Actinomyces_oris_B	91.87	1.42	299	3045360	68.3645628292087	2651	0.813	794	0.218	0.538	34.40	51	5	0	1	1	29	32184	1.06	37410	1.23	0	0	15	13675	0.00	0.45	35	1.05	32116	4	919	0.030
RS_GCF_001937735.1	11	1655_Actinomyces_naeslundii	Actinomyces_naeslundii	99.53	0.47	71	3228491	67.5858047420807	2726	0.865	887	0.215	0.536	35.50	53	3	0	1	1	21	22857	0.71	56832	1.76	0	0	41	30911	0.00	0.96	31	1.00	32405	1	2165	0.067
RS_GCF_001938665.1	11	561879_Bacillus_safensis	Bacillus_safensis	99.59	1.18	3	4151325	41.4044431597141	4360	0.874	734	-0.043	0.395	53.68	84	24	8	8	8	30	16539	0.40	277679	6.69	2	62657	151	113487	1.51	2.73	91	3.23	134051	0	0	0
RS_GCF_001940165.1	11	NA	Roseburia_sp001940165	99.52	1.21	23	3390987	40.6809110978341	3049	0.871	851	-0.044	0.399	50.11	65	23	7	6	5	39	27714	0.82	217572	6.42	3	87524	131	96458	2.58	2.84	44	2.13	72263	1	2673	0.079
RS_GCF_001940175.1	11	210_Helicobacter_pylori	Helicobacter_pylori_C	99.34	0	27	1584044	38.7356033039486	1532	0.908	789.5	0.009	0.425	47.61	36	2	0	1	1	67	73641	4.65	28607	1.81	1	36437	53	54532	2.30	3.44	3	0.19	2962	0	0	0
RS_GCF_001940245.1	11	NA	Fimousia_sp001940245	98.99	2.68	14	2798165	40.0741200036452	2612	0.877	821	-0.073	0.381	49.10	71	16	4	5	4	45	49932	1.78	197285	7.05	2	48653	109	91188	1.74	3.26	59	2.94	82313	4	8777	0.314
RS_GCF_001941525.1	11	NA	Marinitoga_piezophila	98.28	1.72	1	2290181	29.176776857375	2128	0.923	884	-0.141	0.340	37.22	53	9	0	3	3	20	13995	0.61	131472	5.74	0	0	61	54372	0.00	2.37	11	0.83	18927	4	5914	0.258
RS_GCF_001941825.1	11	1141883_Massilia_putida	Massilia_putida	99.8	2.05	3	7523017	65.4618619099226	6494	0.895	908	0.344	0.614	33.72	96	21	7	7	7	31	36273	0.48	514139	6.83	0	0	92	101438	0.00	1.35	82	1.74	130905	1	386	0.005
RS_GCF_001941885.1	11	1396_Bacillus_cereus	Bacillus_A_anthracis	99.23	0.44	2	5341010	35.4157921441825	5410	0.839	716	-0.100	0.360	44.61	104	45	15	15	15	42	22155	0.41	281073	5.26	1	27184	135	93583	0.51	1.75	24	0.62	32932	3	713	0.013
RS_GCF_001941965.1	11	NA	Pseudomonas_E_putida_L	100	1.36	79	7064252	63.4486850129356	6274	0.888	860	0.348	0.615	35.36	66	10	2	1	1	42	31911	0.45	408573	5.78	3	39470	154	148906	0.56	2.11	26	0.37	25997	1	199	0.003
RS_GCF_001942475.1	11	1155739_Moorea_producens	Moorea_producens	97.74	1.81	283	8371387	43.6806904177381	6955	0.750	695	-0.008	0.408	55.73	59	4	2	1	1	76	63060	0.75	1641671	19.61	1	37438	124	138319	0.45	1.65	276	4.60	385466	19	5924	0.071
RS_GCF_001942805.1	11	1773_Mycobacterium_tuberculosis	Mycobacterium_tuberculosis	99.94	0	4	4394380	65.6022465057642	4042	0.900	827	0.228	0.544	41.36	53	3	0	1	1	21	25077	0.57	216213	4.92	0	0	16	19675	0.00	0.45	56	1.90	83405	4	3516	0.080
RS_GCF_001942875.1	11	1773_Mycobacterium_tuberculosis	Mycobacterium_tuberculosis	99.94	0	4	4390540	65.6158240216465	4043	0.900	827	0.228	0.544	41.35	53	3	0	1	1	22	25041	0.57	211487	4.82	0	0	10	12019	0.00	0.27	58	1.97	86375	3	3401	0.077
RS_GCF_001943125.1	11	1773_Mycobacterium_tuberculosis	Mycobacterium_tuberculosis	99.94	0	21	4383674	65.5983599115444	4046	0.898	827	0.228	0.543	41.37	53	3	0	1	1	21	25005	0.57	188924	4.31	0	0	16	19675	0.00	0.45	56	1.89	82681	4	4089	0.093
RS_GCF_001944145.1	11	1773_Mycobacterium_tuberculosis	Mycobacterium_tuberculosis	99.94	0	12	4381320	65.6197675586353	4044	0.900	825.5	0.228	0.544	41.35	53	3	0	1	1	21	24633	0.56	189489	4.32	0	0	29	32202	0.00	0.73	55	1.97	86449	5	3526	0.080
RS_GCF_001944485.1	11	1773_Mycobacterium_tuberculosis	Mycobacterium_tuberculosis	99.94	0	13	4393926	65.6028927271254	4052	0.899	827	0.228	0.544	41.36	52	3	0	1	1	20	24366	0.55	182815	4.16	0	0	24	26252	0.00	0.60	55	1.88	82793	4	3284	0.075
RS_GCF_001944715.1	11	1773_Mycobacterium_tuberculosis	Mycobacterium_tuberculosis	99.94	0	5	4389417	65.6020150284195	4049	0.900	827	0.228	0.544	41.36	53	3	0	1	1	21	25068	0.57	207714	4.73	0	0	11	13514	0.00	0.31	58	1.95	85428	4	2949	0.067
RS_GCF_001945005.1	11	1773_Mycobacterium_tuberculosis	Mycobacterium_tuberculosis	99.94	0	10	4360235	65.5789424193879	4050	0.900	827	0.227	0.543	41.37	52	3	0	1	1	22	25608	0.59	179150	4.11	0	0	19	22888	0.00	0.52	58	1.99	86744	4	3173	0.073
RS_GCF_001946655.1	11	1773_Mycobacterium_tuberculosis	Mycobacterium_tuberculosis	99.94	0	15	4409201	65.6140299946793	4064	0.898	827	0.227	0.543	41.41	53	3	0	1	1	20	24888	0.56	216194	4.90	0	0	18	21418	0.00	0.49	50	1.78	78568	5	3510	0.080
RS_GCF_001947215.1	11	1773_Mycobacterium_tuberculosis	Mycobacterium_tuberculosis	99.94	0	2	4384571	65.6011414582101	4038	0.900	827	0.228	0.544	41.36	53	3	0	1	1	21	25077	0.57	208919	4.76	0	0	10	12019	0.00	0.27	55	1.84	80691	4	3070	0.070
RS_GCF_001948225.1	11	1773_Mycobacterium_tuberculosis	Mycobacterium_tuberculosis	99.94	0	6	4348820	65.594495965563	4017	0.903	830	0.228	0.544	41.35	52	3	0	1	1	20	24870	0.57	184052	4.23	0	0	10	12019	0.00	0.28	55	1.89	82011	3	3100	0.071
RS_GCF_001948295.1	11	1773_Mycobacterium_tuberculosis	Mycobacterium_tuberculosis	99.94	0	18	4396585	65.6088460169383	4067	0.897	827	0.227	0.543	41.38	53	3	0	1	1	21	21795	0.50	209978	4.78	1	16577	43	38918	0.38	0.89	70	2.32	101861	4	3433	0.078
RS_GCF_001952775.1	11	NA	Listeria_monocytogenes	99.45	0.27	2	3115752	37.9464090851903	3078	0.890	770	-0.020	0.409	49.00	68	18	6	6	6	37	30987	0.99	79602	2.55	2	30867	89	52691	0.99	1.69	11	0.37	11605	1	478	0.015
RS_GCF_001952835.1	11	573_Klebsiella_pneumoniae	Klebsiella_pneumoniae	100	0.17	2	5269768	57.520672636822	4837	0.876	863	0.301	0.588	41.52	86	25	9	8	8	32	23829	0.45	165390	3.14	0	0	79	83228	0.00	1.58	32	0.76	40157	0	0	0
RS_GCF_001954275.1	11	NA	Mycobacterium_sp001954275	99.53	0.12	94	5000399	67.2242555044107	4842	0.911	824	0.257	0.560	37.39	50	3	0	1	1	18	15789	0.32	178212	3.56	0	0	80	36159	0.00	0.72	2	0.05	2513	1	389	0.008
RS_GCF_001954675.1	11	189426_Paenibacillus_odorifer	Paenibacillus_odorifer	99.85	1.13	115	6796177	44.2164469818841	5948	0.866	869	0.004	0.418	56.36	67	4	1	1	1	34	18642	0.27	87717	1.29	3	80043	126	108671	1.18	1.60	6	0.14	9797	5	1039	0.015
RS_GCF_001955855.1	11	NA	Paenibacillus_sp001955855	99.85	0.69	85	6917653	46.0695990388648	5917	0.853	863	0.033	0.436	55.37	56	5	2	0	1	31	18468	0.27	134560	1.95	1	22663	105	87802	0.33	1.27	20	0.33	22953	1	1645	0.024
RS_GCF_001956445.1	11	1655_Actinomyces_naeslundii	Actinomyces_naeslundii	99.76	0.56	73	3159810	67.5391327555165	2686	0.866	881	0.216	0.537	35.51	54	0	0	0	0	22	18384	0.58	54823	1.74	1	33403	38	35369	1.06	1.12	20	0.69	21774	0	0	0
RS_GCF_001956555.1	11	1655_Actinomyces_naeslundii	Actinomyces_naeslundii	97.63	0.47	61	3144414	67.8368272380112	2587	0.869	911	0.218	0.538	35.01	53	3	0	0	0	18	22461	0.71	52769	1.68	0	0	19	22540	0.00	0.72	25	0.82	25849	0	0	0
RS_GCF_001956795.1	11	747_Pasteurella_multocida	Pasteurella_multocida	99.55	0	1	2325026	40.3371833261219	2118	0.888	836	-0.034	0.395	46.57	54	19	7	6	6	16	20034	0.86	64338	2.77	1	23580	73	59339	1.01	2.55	4	0.23	5232	4	4866	0.209
RS_GCF_001956865.1	11	NA	Brevundimonas_diminuta	100	0.32	79	3421534	67.3989502953938	3260	0.895	782	0.295	0.584	33.99	54	3	1	1	1	41	36933	1.08	70512	2.06	0	0	60	55610	0.00	1.63	3	0.13	4400	0	0	0
RS_GCF_001957005.1	11	NA	Paenibacillus_sp000758625	99.8	1.27	85	7186641	51.8716323801342	6217	0.874	869	0.131	0.492	49.28	43	5	2	1	0	33	25743	0.36	90439	1.26	2	52922	165	146792	0.74	2.04	12	0.21	15344	5	1015	0.014
RS_GCF_001969725.1	11	985002_Staphylococcus_argenteus	Staphylococcus_argenteus	99.37	0.36	110	2871140	32.4177663257889	2672	0.814	761	-0.107	0.360	40.55	70	15	0	0	0	25	22203	0.77	61402	2.14	0	0	46	30470	0.00	1.06	12	0.57	16256	4	1183	0.041
RS_GCF_001970915.1	11	NA	Sphingomonas_parapaucimobilis	99.59	1.84	145	4061266	66.3080428615117	3683	0.884	806	0.258	0.563	36.31	55	21	4	1	1	36	27387	0.67	208109	5.12	2	25561	98	113216	0.63	2.79	59	1.37	55657	1	6678	0.164
RS_GCF_001971785.1	11	NA	Seonamhaeicola_sp001971785	98.35	1.25	1	3752836	32.262241142432	3259	0.905	872	-0.080	0.378	42.56	40	6	2	2	2	53	45045	1.20	155785	4.15	0	0	15	20888	0.00	0.56	57	2.09	78294	1	3916	0.104
RS_GCF_001972195.1	11	1496_Clostridioides_difficile	Clostridioides_difficile	99.51	0.78	4	4278990	28.850406287465	3814	0.832	806	-0.181	0.317	36.14	90	37	11	12	12	49	39735	0.93	287726	6.72	2	66352	97	77945	1.55	1.82	24	0.83	35402	5	1840	0.043
RS_GCF_001976495.1	11	28450_Burkholderia_pseudomallei	Burkholderia_mallei	100	1.84	144	7145726	68.1604080537093	5814	0.830	887	0.306	0.591	33.14	75	2	0	1	1	29	27900	0.39	147682	2.07	0	0	16	24227	0.00	0.34	55	0.59	42323	0	0	0
RS_GCF_001976625.1	11	28450_Burkholderia_pseudomallei	Burkholderia_mallei	100	0	155	7072223	68.2066445020187	5786	0.833	881	0.305	0.591	33.12	78	2	0	1	1	31	33003	0.47	108920	1.54	1	8749	50	32585	0.12	0.46	46	0.60	42568	0	0	0
RS_GCF_001977165.1	11	28450_Burkholderia_pseudomallei	Burkholderia_mallei	99.02	0.22	373	7031288	68.1787849843642	5816	0.818	857	0.305	0.590	33.27	75	2	0	1	1	22	18171	0.26	69275	0.99	0	0	23	48861	0.00	0.69	45	0.62	43762	0	0	0
RS_GCF_001977725.1	11	28450_Burkholderia_pseudomallei	NA	99.95	0.41	320	7055169	68.2402505170323	5819	0.823	860	0.306	0.591	33.13	79	2	0	1	1	31	30720	0.44	69847	0.99	1	8645	44	32736	0.12	0.46	40	0.58	40855	0	0	0
RS_GCF_001979045.1	11	28450_Burkholderia_pseudomallei	Burkholderia_mallei	100	0	132	7214188	68.0846548495825	5918	0.831	879.5	0.304	0.590	33.25	84	2	0	1	1	27	24717	0.34	132724	1.84	1	12978	45	45960	0.18	0.64	48	0.62	44929	0	0	0
RS_GCF_001980585.1	11	28450_Burkholderia_pseudomallei	Burkholderia_mallei	99.26	0.14	146	6916205	68.2971612751735	5682	0.829	875	0.308	0.592	32.96	79	2	0	1	1	22	18465	0.27	114592	1.66	0	0	14	15717	0.00	0.23	51	0.67	46173	0	0	0
RS_GCF_001980735.1	11	28450_Burkholderia_pseudomallei	Burkholderia_mallei	100	0.42	150	7110886	68.1619753605881	5833	0.832	875	0.305	0.591	33.15	76	2	0	1	1	24	26208	0.37	120745	1.70	0	0	46	60686	0.00	0.85	41	0.49	35004	0	0	0
RS_GCF_001981875.1	11	1590_Lactiplantibacillus_plantarum	Lactiplantibacillus_plantarum	99.07	2.78	55	3326959	44.3171062269851	3172	0.837	755	-0.018	0.407	52.49	60	3	1	1	1	28	18165	0.55	56880	1.71	2	61816	148	105097	1.86	3.16	25	0.96	32086	0	0	0
RS_GCF_001982195.1	11	1590_Lactiplantibacillus_plantarum	Lactiplantibacillus_plantarum	99.07	2.78	110	3375906	44.2379616020114	3302	0.836	737	-0.020	0.406	52.44	68	4	3	0	1	23	19515	0.58	70226	2.08	3	44968	106	68598	1.33	2.03	35	0.88	29860	1	210	0.006
RS_GCF_001983025.1	11	1280_Staphylococcus_aureus	Staphylococcus_aureus	99.51	0.08	97	2678585	32.7587513556598	2448	0.836	791	-0.104	0.361	40.83	61	9	0	1	1	23	24981	0.93	53967	2.01	0	0	29	16101	0.00	0.60	16	0.53	14221	1	359	0.013
RS_GCF_001984925.1	11	520_Bordetella_pertussis	Bordetella_pertussis	100	0.47	1	4105364	67.7077842549406	3890	0.899	884	0.341	0.610	32.96	64	9	3	3	3	16	13686	0.33	385404	9.39	0	0	59	47815	0.00	1.16	278	7.29	299086	0	0	0
RS_GCF_001985205.1	11	520_Bordetella_pertussis	Bordetella_pertussis	100	0.47	1	4108495	67.704840823708	3893	0.899	884	0.341	0.610	32.97	64	9	3	3	3	16	13686	0.33	388691	9.46	0	0	64	51574	0.00	1.26	282	7.38	303157	0	0	0
RS_GCF_001985965.1	11	520_Bordetella_pertussis	Bordetella_pertussis	100	0.47	1	4106377	67.7067643813512	3891	0.899	884	0.341	0.610	32.97	64	9	3	3	3	17	14100	0.34	386788	9.42	0	0	67	55262	0.00	1.35	280	7.33	300809	0	0	0
RS_GCF_001986045.1	11	520_Bordetella_pertussis	Bordetella_pertussis	100	0.47	1	4107430	67.7058647378044	3895	0.899	884	0.341	0.610	32.97	64	9	3	3	3	16	13686	0.33	387841	9.44	0	0	63	52225	0.00	1.27	281	7.35	301864	0	0	0
RS_GCF_001986855.1	11	520_Bordetella_pertussis	Bordetella_pertussis	100	0.47	1	4111644	67.7018000585654	3897	0.899	884	0.341	0.610	32.97	64	9	3	3	3	16	13686	0.33	391949	9.53	0	0	61	49493	0.00	1.20	285	7.45	306312	0	0	0
RS_GCF_001987115.1	11	520_Bordetella_pertussis	Bordetella_pertussis	100	0.47	1	4107454	67.7055908599342	3892	0.899	884	0.341	0.610	32.97	64	9	3	3	3	16	13686	0.33	387886	9.44	0	0	60	49015	0.00	1.19	281	7.36	302297	0	0	0
RS_GCF_001987535.1	11	520_Bordetella_pertussis	NA	100	0.47	1	4111653	67.7017005082871	3898	0.899	884	0.341	0.610	32.97	64	9	3	3	3	16	13686	0.33	392180	9.54	0	0	60	48763	0.00	1.19	285	7.45	306518	0	0	0
RS_GCF_001988055.1	11	520_Bordetella_pertussis	Bordetella_pertussis	100	0.47	1	4134432	67.7130256344765	3922	0.899	884	0.341	0.610	32.97	64	9	3	3	3	16	13686	0.33	400712	9.69	0	0	66	54018	0.00	1.31	286	7.46	308595	0	0	0
RS_GCF_001988595.1	11	520_Bordetella_pertussis	NA	100	0.47	1	4101167	67.7112880309434	3887	0.899	884	0.341	0.610	32.96	64	9	3	3	3	16	13686	0.33	381561	9.30	0	0	60	49015	0.00	1.20	275	7.22	295966	0	0	0
RS_GCF_001988795.1	11	520_Bordetella_pertussis	Bordetella_pertussis	100	0.47	1	4105291	67.7081843893648	3891	0.899	884	0.341	0.610	32.97	64	9	3	3	3	16	13686	0.33	385777	9.40	0	0	64	53114	0.00	1.29	279	7.30	299758	0	0	0
RS_GCF_001990645.1	11	NA	Enterococcus_B_pernyi	99.63	0.12	54	3325234	38.0094282672965	3134	0.839	746	-0.046	0.393	49.15	61	7	5	1	1	22	13479	0.41	85336	2.57	1	11584	110	64744	0.35	1.95	18	0.57	18857	1	1026	0.031
RS_GCF_001991015.1	11	237610_Pseudomonas_psychrotolerans	Pseudomonas_B_oryzihabitans	100	0.28	16	5252851	65.9004851846028	4832	0.890	869	0.329	0.601	33.94	60	4	2	1	1	14	13170	0.25	142999	2.72	0	0	74	61843	0.00	1.18	7	0.23	12313	0	0	0
RS_GCF_001995055.1	11	NA	Actinomyces_denticolens	99.05	1.9	8	2904857	71.2438856714806	2436	0.863	885.5	0.201	0.527	32.32	55	14	0	4	6	19	23553	0.81	127122	4.38	0	0	11	10995	0.00	0.38	29	1.27	36987	2	5072	0.175
RS_GCF_001996015.1	11	NA	Salinivibrio_siamensis	99.97	0	87	3433707	50.4563144147127	3058	0.877	854	0.061	0.451	52.35	83	7	1	0	1	33	35673	1.04	26804	0.78	1	12165	42	52013	0.35	1.51	12	0.23	8034	3	2308	0.067
RS_GCF_001996305.1	11	1423_Bacillus_subtilis	Bacillus_subtilis	99.81	0.18	35	4030241	43.7604847948299	4017	0.881	773	0.034	0.439	54.80	75	8	2	1	1	30	17529	0.43	25572	0.63	1	25081	50	35774	0.62	0.89	3	0.13	5342	0	0	0
RS_GCF_001997225.1	11	55601_Vibrio_anguillarum	Vibrio_anguillarum	99.72	0.69	37	4182004	44.5247717871103	3533	0.818	833	0.048	0.444	53.14	55	5	3	1	1	32	30351	0.73	98522	2.36	1	18213	53	41711	0.44	1.00	15	0.43	18089	2	10136	0.242
RS_GCF_001997565.1	11	1773_Mycobacterium_tuberculosis	Mycobacterium_tuberculosis	99.94	0	5	4411532	65.6197736893391	4072	0.899	827	0.228	0.544	41.37	53	3	0	1	1	20	20826	0.47	234316	5.31	0	0	20	22112	0.00	0.50	64	2.15	94796	3	3320	0.075
RS_GCF_001999325.1	11	106634_Thioalkalivibrio_versutus	Thioalkalivibrio_versutus	99.89	0.53	72	2835344	66.3736618092424	2626	0.890	813.5	0.305	0.588	35.63	47	3	1	1	1	14	19002	0.67	32038	1.13	0	0	21	27674	0.00	0.98	10	0.52	14858	0	0	0
RS_GCF_001999845.1	11	210_Helicobacter_pylori	Helicobacter_pylori_CI	99.48	0	59	1639757	38.8962759468717	1526	0.899	810.5	0.013	0.428	47.71	36	2	0	1	1	73	88824	5.42	29148	1.78	0	0	2	2155	0.00	0.13	7	0.60	9820	0	0	0
RS_GCF_002000335.1	11	197_Campylobacter_jejuni	Campylobacter_D_jejuni	99.57	0.15	51	1707229	30.6071222613449	1712	0.920	780.5	-0.111	0.358	40.05	42	11	0	4	1	17	26868	1.57	33058	1.94	0	0	13	11556	0.00	0.68	5	0.50	8561	1	234	0.014
RS_GCF_002001005.1	11	NA	Flavobacterium_sp002001005	98.94	1.06	159	4346765	34.3477045572972	3618	0.870	867.5	-0.056	0.392	47.14	47	5	3	1	1	27	25455	0.59	87065	2.00	0	0	76	94739	0.00	2.18	6	0.17	7545	0	0	0
RS_GCF_002001205.1	11	NA	Hydrogenophaga_sp002001205	98.49	0.23	195	5550380	65.5314771240888	5188	0.898	848	0.313	0.594	35.09	47	3	1	1	1	32	33300	0.60	152941	2.76	1	32193	69	52519	0.58	0.95	42	0.80	44441	0	0	0
RS_GCF_002002705.1	11	NA	Rhodoferax_A_sp002002705	99.65	1.17	45	4172867	64.3459760399744	3919	0.910	848	0.285	0.578	37.07	45	3	1	1	1	32	39594	0.95	108886	2.61	0	0	14	15807	0.00	0.38	49	1.35	56138	0	0	0
RS_GCF_002002885.1	11	NA	Janthinobacterium_sp002002885	99.65	0.98	1	6288464	62.9853808497592	5399	0.897	884	0.316	0.598	35.52	96	16	0	8	8	20	18621	0.30	244100	3.88	0	0	95	107025	0.00	1.70	13	0.19	11672	0	0	0
RS_GCF_002003325.1	11	169679_Clostridium_saccharobutylicum	Clostridium_saccharobutylicum	99.19	0.81	1	5108304	28.6650128888179	4398	0.790	782	-0.197	0.311	36.05	93	37	13	12	12	42	40674	0.80	496040	9.71	4	106017	148	126843	2.08	2.48	70	1.99	101637	2	3261	0.064
RS_GCF_002005565.1	11	NA	Streptomyces_sp002005565	99.57	0.14	170	7342837	72.5340355505644	6518	0.866	845	0.273	0.568	31.03	84	3	1	1	0	37	42609	0.58	263949	3.59	0	0	54	49045	0.00	0.67	51	0.86	63299	4	4029	0.055
RS_GCF_002006215.1	11	84029_Clostridium_roseum	Clostridium_S_felsineum	100	2.55	124	5067725	29.8006304604137	4608	0.873	807.5	-0.182	0.319	38.50	77	10	7	1	0	47	37881	0.75	239846	4.73	2	42550	123	94142	0.84	1.86	36	0.70	35690	6	8046	0.159
RS_GCF_002007625.1	11	1352_Enterococcus_faecium	Enterococcus_B_faecium	99.63	1.56	5	3280732	37.5660370917222	3167	0.847	776	-0.031	0.402	49.97	68	18	6	6	6	29	24663	0.75	422981	12.89	1	33481	116	89922	1.02	2.74	199	8.90	292040	1	126	0.004
RS_GCF_002007685.1	11	NA	Streptomyces_amritsarensis	99.4	0.75	1	7929999	72.5077392821865	7048	0.871	842	0.269	0.566	31.10	85	21	7	7	7	33	40713	0.51	332774	4.20	0	0	46	52416	0.00	0.66	39	0.69	55081	2	567	0.007
RS_GCF_002011925.2	11	106590_Cupriavidus_necator	Cupriavidus_lacunae	99.94	0.18	4	8246935	65.4821700425673	7394	0.863	884	0.308	0.591	35.48	82	15	5	5	5	37	38355	0.47	622063	7.54	2	17583	97	103432	0.21	1.25	152	3.22	265894	0	0	0
RS_GCF_002012615.1	11	NA	Helicobacter_pylori	98.96	1.13	276	1707324	38.8594173779077	1555	0.867	791	0.015	0.429	47.71	35	2	0	1	1	62	75012	4.39	18953	1.11	0	0	9	9544	0.00	0.56	12	0.88	15049	0	0	0
RS_GCF_002013305.1	11	1774_Mycobacteroides_chelonae	Mycobacterium_chelonae	99.5	0.03	36	4989234	63.9769551798933	4936	0.924	806	0.206	0.531	42.08	66	3	0	1	1	23	21585	0.43	43969	0.88	0	0	64	37298	0.00	0.75	9	0.25	12544	0	0	0
RS_GCF_002014825.1	11	470453_Moraxella_pluranimalium	Moraxella_pluranimalium	98.85	0.69	52	2288711	45.7614135452812	2077	0.866	797	0.017	0.429	49.46	44	4	2	1	1	30	38448	1.68	46323	2.02	0	0	39	37809	0.00	1.65	17	0.93	21360	4	18116	0.792
RS_GCF_002017315.1	11	470_Acinetobacter_baumannii	Acinetobacter_baumannii	100	0.64	96	4092826	38.8613881948561	3885	0.877	788	-0.016	0.408	45.99	58	3	1	1	1	23	19584	0.48	55495	1.36	0	0	115	77346	0.00	1.89	12	0.52	21244	3	2958	0.072
RS_GCF_002017865.1	11	28066_Rhodoferax_fermentans	Rhodoferax_fermentans	99.51	0.73	2	4467741	59.9334204914743	4143	0.903	848	0.247	0.555	42.05	54	12	4	4	4	37	56373	1.26	199687	4.47	2	44343	154	141310	0.99	3.16	28	1.03	45914	0	0	0
RS_GCF_002017945.1	11	NA	Flavobacterium_succinicans	98.76	4.18	63	3980312	35.4628230148792	3487	0.861	788	-0.052	0.394	47.88	81	27	6	10	8	39	39801	1.00	577765	14.52	0	0	14	19698	0.00	0.49	24	0.98	39153	1	193	0.005
RS_GCF_002018425.2	11	562_Escherichia_coli	Escherichia_coli	99.97	0.07	151	4923810	50.81969044297	4602	0.875	815	0.222	0.544	48.85	80	5	3	1	1	40	37290	0.76	59839	1.22	0	0	72	56567	0.00	1.15	55	1.31	64655	2	729	0.015
RS_GCF_002018555.1	11	670_Vibrio_parahaemolyticus	Vibrio_parahaemolyticus	99.39	0	80	5035150	45.3180317632568	4582	0.862	818	0.123	0.489	51.95	87	5	1	1	1	32	26931	0.53	37378	0.74	0	0	24	28853	0.00	0.57	9	0.14	6905	0	0	0
RS_GCF_002019665.1	11	79882_Bacillus_halmapalus	Sutcliffiella_A_halmapala	98.28	1.28	5	4701879	37.5902832106153	4564	0.836	773	-0.098	0.360	49.74	79	27	9	9	8	51	31668	0.67	170478	3.63	0	0	54	38434	0.00	0.82	13	0.45	21047	1	1029	0.022
RS_GCF_002020525.1	11	NA	GCF-000787395_sp000787395	99.83	1.1	65	2726233	50.8103393000071	2635	0.900	779	0.127	0.488	53.32	42	6	1	1	1	19	20484	0.75	21584	0.79	0	0	11	11324	0.00	0.42	9	0.43	11757	0	0	0
RS_GCF_002021155.1	11	NA	GCF-000787395_sp000787395	91.11	2.15	77	2558477	50.8449374114645	2511	0.896	758	0.126	0.488	53.38	39	3	1	1	1	17	12210	0.48	17564	0.69	0	0	10	13943	0.00	0.54	5	0.18	4548	0	0	0
RS_GCF_002021355.1	11	1396_Bacillus_cereus	Bacillus_A_anthracis	99.23	0.31	65	5318693	35.2103685101387	5371	0.847	728	-0.101	0.360	44.68	98	9	7	1	1	44	31818	0.60	121955	2.29	1	18269	118	92275	0.34	1.73	24	0.57	30157	0	0	0
RS_GCF_002022025.1	11	1117645_Elizabethkingia_anophelis	Elizabethkingia_anophelis	100	1.08	1	3986480	35.6162830366639	3679	0.891	806	-0.026	0.409	47.52	51	15	5	5	5	23	16263	0.41	93107	2.34	1	36932	62	49830	0.93	1.25	11	0.46	18250	0	0	0
RS_GCF_002022325.1	11	294_Pseudomonas_fluorescens	Pseudomonas_E_fluorescens	99.86	0.66	68	6407737	60.2036808114884	5809	0.889	836	0.304	0.589	40.43	52	4	4	0	0	18	19608	0.31	126768	1.98	1	14825	117	114049	0.23	1.78	6	0.09	5997	0	0	0
RS_GCF_002023425.1	11	1117645_Elizabethkingia_anophelis	Elizabethkingia_anophelis	100	1.08	25	3871164	35.6210173477538	3526	0.894	818	-0.026	0.410	47.49	44	3	0	1	1	27	16032	0.41	56281	1.45	0	0	49	56921	0.00	1.47	6	0.19	7341	0	0	0
RS_GCF_002023825.1	11	747_Pasteurella_multocida	Pasteurella_multocida	99.52	0	30	2407798	40.1719207705613	2290	0.893	794	-0.035	0.396	46.90	45	2	0	1	1	27	24333	1.01	23767	0.99	2	46695	77	55715	1.94	2.31	5	0.29	7004	3	2534	0.105
RS_GCF_002025205.1	11	NA	Pseudomonas_E_sp002025205	99.85	1.13	1	5040792	61.7327594552602	4575	0.860	818	0.307	0.590	38.70	70	18	6	6	6	14	9603	0.19	220437	4.37	0	0	45	52674	0.00	1.04	40	0.83	41979	0	0	0
RS_GCF_002025415.1	11	1392_Bacillus_anthracis	NA	99.23	0.15	71	5459580	35.1178112602068	5727	0.839	683	-0.101	0.360	44.71	94	18	10	0	1	52	25998	0.48	100140	1.83	2	38549	92	68966	0.71	1.26	34	0.65	35279	1	383	0.007
RS_GCF_002025745.1	11	NA	Hydrogenophaga_pseudoflava	99.56	1.17	20	4499315	67.1072745756353	4265	0.923	860	0.349	0.615	32.34	56	12	4	4	4	16	18141	0.40	80143	1.78	0	0	103	105906	0.00	2.35	28	0.94	42413	0	0	0
RS_GCF_002026285.1	11	1773_Mycobacterium_tuberculosis	Mycobacterium_tuberculosis	99.78	0	146	4295926	65.5578564435235	4030	0.888	806	0.226	0.542	41.43	52	3	0	1	1	21	25101	0.58	80756	1.88	0	0	24	19837	0.00	0.46	40	1.35	58190	3	3022	0.070
RS_GCF_002027265.1	11	1685_Bifidobacterium_breve	Bifidobacterium_breve	100	0.25	25	2330408	58.8961098869505	1934	0.863	915.5	0.230	0.551	42.24	54	4	0	1	0	16	18024	0.77	36250	1.56	0	0	33	32679	0.00	1.40	31	1.34	31255	4	2960	0.127
RS_GCF_002027785.1	11	263_Francisella_tularensis	Francisella_tularensis	99.82	0	99	1789659	32.2012182209013	1936	0.879	677	-0.121	0.350	41.37	34	4	2	1	1	30	20646	1.15	16949	0.95	0	0	3	2727	0.00	0.15	37	1.49	26691	0	0	0
RS_GCF_002031345.1	11	28901_Salmonella_enterica	Salmonella_enterica	100	0.07	72	4666800	52.20938377676	4358	0.872	809	0.216	0.539	47.86	70	8	1	1	1	35	37593	0.81	37598	0.81	1	21658	150	121822	0.46	2.61	25	0.56	26178	2	3170	0.068
RS_GCF_002033735.1	11	28901_Salmonella_enterica	Salmonella_diarizonae	99.7	1.84	673	4839608	51.4385875880856	4335	0.837	800	0.203	0.532	48.62	79	6	2	1	0	30	31749	0.66	93309	1.93	0	0	82	73516	0.00	1.52	31	0.63	30529	1	455	0.009
RS_GCF_002034805.1	11	28901_Salmonella_enterica	Salmonella_enterica	100	0.11	41	4821806	52.2210557620941	4550	0.874	795.5	0.214	0.539	47.96	73	4	1	1	0	36	34593	0.72	51218	1.06	2	52171	152	138801	1.08	2.88	28	0.71	34234	1	516	0.011
RS_GCF_002035585.1	11	28901_Salmonella_enterica	Salmonella_arizonae	98.98	1.23	331	4316672	51.4420368283715	4036	0.832	764	0.204	0.532	48.70	52	3	1	1	1	18	17688	0.41	26554	0.62	0	0	17	14216	0.00	0.33	30	0.79	34167	1	210	0.005
RS_GCF_002036055.1	11	28901_Salmonella_enterica	Salmonella_arizonae	99.85	0.14	70	4520303	51.4830974826245	4185	0.861	800	0.203	0.532	48.79	69	6	1	1	1	23	25131	0.56	48636	1.08	2	69514	103	121673	1.54	2.69	42	0.93	42227	0	0	0
RS_GCF_002042905.1	11	NA	Geobacillus_proteiniphilus	98.88	0.02	76	3586065	51.9142731395976	3617	0.842	749	0.082	0.461	46.87	84	18	9	2	1	39	34281	0.96	308565	8.60	1	32846	68	59699	0.92	1.66	163	5.34	191356	3	3160	0.088
RS_GCF_002043025.1	11	1464_Paenibacillus_larvae	Paenibacillus_H_larvae	99.73	0.27	3	4444206	44.1569765217904	4628	0.826	671	0.019	0.427	56.73	78	24	8	8	8	41	26433	0.59	574332	12.92	3	87489	186	132819	1.97	2.99	206	5.95	264566	6	7063	0.159
RS_GCF_002044355.1	11	28901_Salmonella_enterica	Salmonella_enterica	100	0.63	842	5196443	51.9134723502211	4796	0.819	761	0.212	0.537	48.03	69	7	5	1	0	37	27609	0.53	46457	0.89	0	0	71	76372	0.00	1.47	38	0.65	33899	6	3900	0.075
RS_GCF_002045345.1	11	NA	Salmonella_houtenae	99.21	1.65	434	4484979	51.914334492982	4157	0.829	764	0.210	0.536	48.22	55	4	1	1	0	23	21624	0.48	24608	0.55	1	16341	50	42716	0.36	0.95	30	0.66	29668	1	1309	0.029
RS_GCF_002046045.1	11	28901_Salmonella_enterica	Salmonella_houtenae	100	0.6	130	4598225	51.7374856602276	4221	0.861	812	0.204	0.533	48.43	72	5	2	1	0	32	32199	0.70	46201	1.00	0	0	31	41861	0.00	0.91	39	0.67	30949	1	2165	0.047
RS_GCF_002046175.1	11	28901_Salmonella_enterica	Salmonella_enterica	100	0.04	93	4862028	52.190258879628	4587	0.874	800	0.214	0.538	47.91	75	10	7	0	0	28	28110	0.58	49590	1.02	2	36978	127	106953	0.76	2.20	28	0.63	30478	2	2072	0.043
RS_GCF_002046745.1	11	28901_Salmonella_enterica	Salmonella_enterica	100	0.33	66	4676150	51.9385819531024	4327	0.871	818	0.213	0.537	47.97	66	8	1	1	1	26	27015	0.58	42943	0.92	0	0	58	80358	0.00	1.72	24	0.62	29154	3	4414	0.094
RS_GCF_002048195.1	11	28901_Salmonella_enterica	Salmonella_enterica	100	0.18	60	4924504	52.2232492856133	4639	0.874	803	0.213	0.538	48.01	76	6	1	1	1	34	30456	0.62	64279	1.31	2	57350	141	133637	1.16	2.71	25	0.57	28266	2	729	0.015
RS_GCF_002048525.1	11	28901_Salmonella_enterica	Salmonella_enterica	100	0.18	39	4726844	52.238851123498	4400	0.874	809	0.214	0.538	47.89	75	7	1	1	1	29	30444	0.64	47577	1.01	3	75446	128	123899	1.60	2.62	32	0.66	31104	2	1155	0.024
RS_GCF_002053415.1	11	28901_Salmonella_enterica	Salmonella_enterica	100	1.66	477	5378902	51.9578345171561	5121	0.844	758	0.207	0.534	48.55	76	8	6	1	0	46	41781	0.78	88241	1.64	2	33401	119	90000	0.62	1.67	40	0.77	41472	3	1910	0.036
RS_GCF_002059885.1	11	28901_Salmonella_enterica	Salmonella_enterica	100	0.44	131	5080361	51.9147753476574	4803	0.867	791	0.209	0.535	48.40	63	3	1	1	1	35	32478	0.64	53510	1.05	1	21290	126	103868	0.42	2.04	28	0.64	32482	2	1828	0.036
RS_GCF_002062005.1	11	NA	Salmonella_enterica	100	0.33	44	4723201	52.1871290254215	4423	0.874	812	0.214	0.538	47.92	75	10	4	1	0	25	26046	0.55	57663	1.22	3	55178	89	81204	1.17	1.72	21	0.57	27047	2	1889	0.040
RS_GCF_002068155.1	11	1648923_Bacillus_paralicheniformis	Bacillus_paralicheniformis	99.59	0.02	1	4352468	45.9431063019877	4234	0.872	776	0.073	0.461	53.97	82	24	8	8	8	35	21552	0.50	107235	2.46	2	47529	226	218277	1.09	5.02	13	0.43	18770	0	0	0
RS_GCF_002072505.1	11	NA	Leuconostoc_falkenbergense	98.7	2.61	238	2060060	39.0495850716081	2147	0.839	698	-0.059	0.385	46.87	52	4	2	1	1	24	21156	1.03	26425	1.28	0	0	24	23167	0.00	1.12	71	3.07	63261	2	611	0.030
RS_GCF_002073055.1	11	672_Vibrio_vulnificus	Vibrio_vulnificus	99.18	0.51	145	4952727	46.5489214325764	4420	0.866	842	0.091	0.469	53.17	75	4	2	1	1	37	41622	0.84	48709	0.98	1	15693	35	32154	0.32	0.65	39	0.91	44980	0	0	0
RS_GCF_002073315.2	11	NA	Yersinia_intermedia	99.87	0.08	1	4963041	47.5237460258741	4430	0.847	822.5	0.101	0.472	52.42	84	22	8	7	7	34	29943	0.60	167621	3.38	2	75341	149	122363	1.52	2.47	15	0.38	18651	0	0	0
RS_GCF_002074075.1	11	1402_Bacillus_licheniformis	Bacillus_licheniformis	98.72	0	1	4300706	45.9343419429275	4389	0.872	758	0.073	0.461	54.01	82	24	8	8	8	37	18624	0.43	93586	2.18	2	49584	148	91608	1.15	2.13	22	0.72	31058	0	0	0
RS_GCF_002075105.1	11	83683_Lactobacillus_amylolyticus	Lactobacillus_amylolyticus	98.81	0.32	2	1636037	38.2471790063428	1625	0.862	755	0.013	0.428	47.89	64	18	6	6	6	18	17640	1.08	115033	7.03	0	0	64	76826	0.00	4.70	31	2.78	45488	3	3790	0.232
RS_GCF_002075965.1	11	1680_Bifidobacterium_adolescentis	Bifidobacterium_adolescentis	99.55	0	11	2150850	59.3518550375062	1724	0.880	950	0.282	0.583	39.97	56	9	6	1	1	15	22737	1.06	25171	1.17	2	43617	51	48535	2.03	2.26	7	0.53	11325	3	839	0.039
RS_GCF_002076075.1	11	1685_Bifidobacterium_breve	Bifidobacterium_breve	100	0	22	2344818	58.7906958495021	1973	0.860	890	0.230	0.551	42.42	54	4	0	1	1	16	14325	0.61	47135	2.01	1	20979	38	25709	0.89	1.10	41	1.66	38938	3	3360	0.143
RS_GCF_002077155.1	11	NA	Sporosarcina_sp002077155	99.33	0.84	1	3235441	44.5379779757999	3118	0.854	785	0.048	0.445	54.09	68	24	8	8	8	35	40497	1.25	147573	4.56	1	23207	38	35129	0.72	1.09	23	1.00	32437	1	736	0.023
RS_GCF_002077515.1	11	37734_Enterococcus_casseliflavus	Enterococcus_D_casseliflavus	99.25	0.38	85	3483378	42.5687364391691	3295	0.868	812	0.016	0.428	53.32	53	6	4	1	1	32	28173	0.81	34815	1.00	1	12485	57	34380	0.36	0.99	39	1.09	37871	0	0	0
RS_GCF_002077615.1	11	37734_Enterococcus_casseliflavus	Enterococcus_D_sp002850555	99.25	0.88	50	3639213	42.186071548986	3374	0.876	836	0.005	0.422	53.35	53	7	5	1	1	34	26352	0.72	38114	1.05	1	9532	79	59258	0.26	1.63	9	0.30	10984	0	0	0
RS_GCF_002077975.1	11	NA	Lactococcus_garvieae_A	100	0	25	2038952	37.9876034354904	1951	0.881	788	-0.022	0.407	48.57	47	4	2	1	1	19	16713	0.82	25989	1.27	1	25481	40	28831	1.25	1.41	4	0.18	3631	0	0	0
RS_GCF_002079305.1	11	NA	Rhodovulum_sp002079305	99.7	1.01	5	4473545	64.6383572759411	4241	0.900	800	0.227	0.545	39.30	54	9	3	3	3	31	21471	0.48	244146	5.46	0	0	98	78459	0.00	1.75	58	2.45	109654	1	5504	0.123
RS_GCF_002079465.1	11	1624_Ligilactobacillus_salivarius	Ligilactobacillus_salivarius	99.48	0	67	1927506	32.7138257084843	1881	0.882	800	-0.095	0.365	39.90	50	4	1	1	0	32	35631	1.85	21898	1.14	0	0	63	50624	0.00	2.63	20	1.01	19487	0	0	0
RS_GCF_002079625.1	11	1624_Ligilactobacillus_salivarius	Ligilactobacillus_salivarius	99.21	0	64	1977852	32.8204132289084	1945	0.885	785	-0.095	0.365	40.17	46	3	1	1	1	30	37599	1.90	20016	1.01	2	55240	90	67470	2.79	3.41	18	1.24	24441	2	2489	0.126
RS_GCF_002079745.1	11	1624_Ligilactobacillus_salivarius	Ligilactobacillus_salivarius	99.21	0	63	1801759	32.6111453908173	1728	0.883	809	-0.096	0.364	39.86	44	4	1	1	0	31	41424	2.30	23166	1.29	1	29429	81	76380	1.63	4.24	18	0.95	17090	1	1158	0.064
RS_GCF_002080045.1	11	NA	Pseudomonas_E_sp002080045	99.68	1.19	73	7044803	59.5500480579574	6307	0.873	857	0.298	0.586	42.47	60	4	2	1	1	23	16365	0.23	187239	2.66	0	0	63	69349	0.00	0.98	6	0.12	8645	1	578	0.008
RS_GCF_002081155.1	11	1313_Streptococcus_pneumoniae	Streptococcus_pneumoniae	99.6	0.68	105	2084040	39.6173789955657	2029	0.852	737	-0.004	0.416	50.00	28	3	1	1	1	42	32760	1.57	55740	2.67	0	0	121	106710	0.00	5.12	27	1.28	26578	0	0	0
RS_GCF_002082015.1	11	1571_Sporosarcina_ureae	Sporosarcina_ureae_A	99.33	2.29	1	3412428	41.5059013699337	3289	0.852	779	-0.024	0.403	53.08	68	24	8	8	8	23	30024	0.88	125170	3.67	0	0	89	81166	0.00	2.38	17	0.91	30894	1	165	0.005
RS_GCF_002082155.1	11	1464_Paenibacillus_larvae	Paenibacillus_H_larvae	97.54	0	2	4794868	43.7793073761363	5457	0.827	575	0.012	0.424	56.85	81	24	8	8	8	52	29445	0.61	819043	17.08	6	200100	464	272006	4.17	5.67	155	4.44	213098	6	11051	0.230
RS_GCF_002082175.1	11	1935_Streptomyces_violaceoruber	Streptomyces_californicus	99.93	0.47	1	7916045	72.6505344524949	6784	0.861	863	0.258	0.561	31.38	89	18	6	6	6	33	33951	0.43	270891	3.42	1	47667	71	54250	0.60	0.69	22	0.35	27367	7	4271	0.054
RS_GCF_002082605.1	11	1894_Kitasatospora_aureofaciens	Kitasatospora_aureofaciens	99.47	1.49	2	7076402	72.5696052881111	6188	0.848	821	0.293	0.580	30.23	91	27	9	9	9	40	31275	0.44	501014	7.08	0	0	27	31065	0.00	0.44	74	1.37	96739	6	9246	0.131
RS_GCF_002082725.1	11	470_Acinetobacter_baumannii	Acinetobacter_baumannii	99.95	1	2	3987599	38.8926017886954	3735	0.875	797	-0.016	0.408	45.97	73	18	6	6	6	26	18828	0.47	187168	4.69	0	0	111	84033	0.00	2.11	46	1.83	73053	0	0	0
RS_GCF_002083095.2	11	520_Bordetella_pertussis	Bordetella_pertussis	100	0.47	1	4123505	67.6869071336157	3947	0.896	869	0.341	0.610	33.00	64	9	3	3	3	16	13722	0.33	424439	10.29	0	0	88	76819	0.00	1.86	274	7.16	295204	0	0	0
RS_GCF_002086475.1	11	590652_Mycobacterium_paraseoulense	Mycobacterium_paraseoulense	99.94	0.97	267	6078492	67.8776854321245	5689	0.897	833	0.261	0.563	36.40	59	3	0	1	1	20	17016	0.28	83740	1.38	0	0	56	60797	0.00	1.00	9	0.19	11260	1	238	0.004
RS_GCF_002089115.2	11	1280_Staphylococcus_aureus	Staphylococcus_aureus	99.51	0.08	1	2793232	33.0057796846091	2591	0.837	776	-0.102	0.363	41.04	61	19	0	6	6	23	17946	0.64	144901	5.19	0	0	100	56908	0.00	2.04	25	1.05	29465	0	0	0
RS_GCF_002089915.1	11	1764_Mycobacterium_avium	Mycobacterium_avium	99.83	0.53	295	5741908	68.6767882731664	5416	0.878	815	0.288	0.578	34.51	83	3	0	1	1	26	27642	0.48	62502	1.09	0	0	73	63345	0.00	1.10	41	0.95	54607	0	0	0
RS_GCF_002090135.1	11	NA	Demequina_sp002090135	97.69	0.58	16	2821661	68.9265258329969	2619	0.921	866	0.222	0.541	34.43	49	3	1	1	1	11	4716	0.17	26856	0.95	1	17187	56	49947	0.61	1.77	7	0.31	8857	1	214	0.008
RS_GCF_002094645.1	11	28141_Cronobacter_sakazakii	Cronobacter_sakazakii	99.97	1.14	450	4541371	57.195789553419	4076	0.850	821	0.316	0.597	41.07	73	31	8	1	1	26	21903	0.48	49165	1.08	0	0	47	47293	0.00	1.04	8	0.27	12392	8	2646	0.058
RS_GCF_002095075.1	11	NA	Francisella_sp002095075	92.51	0.41	8	1564190	31.703757216195	1932	0.750	410	-0.114	0.353	41.26	34	3	1	1	1	17	6885	0.44	3962	0.25	0	0	181	126139	0.00	8.06	5	0.46	7172	0	0	0
RS_GCF_002095295.1	11	43767_Rhodococcus_hoagii	Rhodococcus_hoagii	99.94	0.19	45	5083161	68.8633706467295	4691	0.911	851	0.259	0.561	34.65	66	3	1	1	1	18	15393	0.30	70995	1.40	1	8176	83	84772	0.16	1.67	2	0.05	2314	0	0	0
RS_GCF_002095395.1	11	NA	Williamsia_sp002095395	99.85	0.93	109	5981782	64.721664086928	5663	0.904	839	0.213	0.535	41.03	48	15	5	5	5	39	45456	0.76	308123	5.15	2	30628	98	89816	0.51	1.50	109	3.10	185679	1	137	0.002
RS_GCF_002095715.1	11	152331_Lentilactobacillus_parabuchneri	Lentilactobacillus_parabuchneri	98.94	0	37	2566645	43.5034219178093	2368	0.866	816.5	0.016	0.430	54.12	60	7	5	1	1	20	18702	0.73	35474	1.38	1	24458	34	28378	0.95	1.11	35	1.07	27500	1	150	0.006
RS_GCF_002096855.1	11	28037_Streptococcus_mitis	Streptococcus_mitis_Y	99.74	0.29	34	1908049	40.2771772201458	1856	0.880	773	0.008	0.423	49.98	44	5	1	1	1	29	25629	1.34	62213	3.26	2	46769	69	49412	2.45	2.59	22	1.11	21172	1	230	0.012
RS_GCF_002100935.1	11	263_Francisella_tularensis	Francisella_tularensis	99.82	0	110	1781809	32.210501267255	1920	0.882	686	-0.121	0.350	41.38	34	4	2	1	1	31	21006	1.18	13412	0.75	0	0	3	2727	0.00	0.15	16	1.15	20474	0	0	0
RS_GCF_002101185.1	11	263_Francisella_tularensis	Francisella_tularensis	99.82	0	132	1853650	32.3487503764577	2001	0.866	656	-0.123	0.349	41.40	42	16	6	5	5	31	21009	1.13	31818	1.72	0	0	4	3743	0.00	0.20	108	3.75	69481	0	0	0
RS_GCF_002101295.1	11	NA	Pelagibacter_sp002101295	100	0	1	1378905	29.4350542680074	1404	0.966	845	-0.142	0.341	36.90	32	3	1	1	1	11	8145	0.59	4031	0.29	0	0	4	9035	0.00	0.66	1	0.21	2882	0	0	0
RS_GCF_002101815.1	11	767916_Mycobacterium_paraense	Mycobacterium_paraense	99.94	0.9	51	5619528	69.2636997270945	5282	0.921	854	0.287	0.578	33.95	55	3	1	1	1	29	23445	0.42	127299	2.27	0	0	34	39989	0.00	0.71	7	0.18	10131	1	132	0.002
RS_GCF_002102095.1	11	44010_Mycobacterium_conspicuum	Mycobacterium_conspicuum	99.11	0.49	92	6200614	67.3703765465807	5677	0.914	851	0.264	0.565	37.21	62	3	0	1	1	25	35832	0.58	105334	1.70	0	0	37	31821	0.00	0.51	13	0.33	20185	2	1471	0.024
RS_GCF_002102255.1	11	244292_Mycobacterium_nebraskense	Mycobacterium_nebraskense	99.94	1.14	189	6727177	66.6241277730614	6323	0.894	824	0.249	0.556	38.38	52	3	0	1	1	46	43890	0.65	113186	1.68	3	70072	117	120620	1.04	1.79	100	1.77	119163	0	0	0
RS_GCF_002102515.1	11	263_Francisella_tularensis	Francisella_tularensis	99.82	0	97	1823965	32.1952727896747	1984	0.879	662	-0.122	0.350	41.39	34	8	4	1	0	30	20160	1.11	25590	1.40	0	0	4	3743	0.00	0.21	88	3.20	58301	0	0	0
RS_GCF_002104065.1	11	1490_Paraclostridium_bifermentans	Paraclostridium_bifermentans	99.3	1.4	40	3522921	28.1307755694777	3396	0.870	776	-0.172	0.323	34.95	43	14	11	1	0	32	27969	0.79	102762	2.92	0	0	21	38638	0.00	1.10	5	0.23	8254	0	0	0
RS_GCF_002104675.1	11	1430326_Mycobacterium_decipiens	Mycobacterium_decipiens	99.61	0.86	142	5225940	65.5178015821077	4674	0.885	852.5	0.227	0.542	41.21	54	3	0	1	1	21	23499	0.45	161388	3.09	0	0	24	24542	0.00	0.47	30	0.68	35531	0	0	0
RS_GCF_002105595.1	11	492670_Bacillus_velezensis	Bacillus_velezensis	99.63	0	1	3963726	46.3733618317714	3825	0.886	767	0.085	0.469	52.93	68	21	7	7	7	24	16389	0.41	89349	2.25	1	30831	44	37225	0.78	0.94	15	0.50	19994	0	0	0
RS_GCF_002109815.1	11	562_Escherichia_coli	Escherichia_coli	99.97	0.04	122	4813077	50.8096348741657	4430	0.866	818	0.224	0.544	48.61	83	6	4	1	1	36	28884	0.60	125460	2.61	1	13768	97	95516	0.29	1.98	69	0.98	46955	3	940	0.020
RS_GCF_002109965.1	11	562_Escherichia_coli	Escherichia_coli	99.59	0.1	129	4617875	50.8651493806531	4381	0.866	791	0.227	0.546	48.63	83	10	8	1	1	30	22818	0.49	136792	2.96	3	48988	110	81557	1.06	1.77	126	2.38	110050	4	2310	0.050
RS_GCF_002110145.1	11	562_Escherichia_coli	Escherichia_coli	99.97	0.19	118	5141165	50.5046804728051	4695	0.867	821	0.213	0.538	49.21	85	10	8	1	1	39	38400	0.75	79031	1.54	0	0	106	98188	0.00	1.91	43	0.92	47119	1	639	0.012
RS_GCF_002110885.1	11	197_Campylobacter_jejuni	Campylobacter_D_jejuni	99.53	0.11	12	1717673	30.41073592005	1795	0.939	776	-0.112	0.358	39.91	40	2	0	1	1	20	24771	1.44	24779	1.44	1	18424	34	20678	1.07	1.20	3	0.22	3772	1	300	0.017
RS_GCF_002110925.1	11	28450_Burkholderia_pseudomallei	Burkholderia_mallei	99.94	0	2	7265000	68.0361464025658	5972	0.836	872	0.304	0.590	33.26	88	8	0	4	4	26	25812	0.36	498830	6.87	2	45393	104	128241	0.62	1.77	90	1.46	106418	1	115	0.002
RS_GCF_002112855.1	11	NA	Pseudomonas_E_sp001655595	99.93	0.05	16	6160746	60.7910596613431	5551	0.897	851	0.344	0.612	38.81	66	4	1	1	1	27	14829	0.24	160091	2.60	1	17242	93	87781	0.28	1.42	4	0.11	6716	0	0	0
RS_GCF_002113185.1	11	NA	Pseudomonas_E_sp002113165	99.29	1.21	59	5560570	63.0242385907083	4987	0.879	863	0.347	0.613	36.05	76	7	5	1	1	26	18267	0.33	166958	3.00	1	18705	56	74727	0.34	1.34	7	0.16	8804	0	0	0
RS_GCF_002113405.1	11	NA	Pseudomonas_E_sp002112385	99.93	0.86	23	6269031	60.2845320114065	5675	0.901	851	0.334	0.606	39.72	65	4	1	1	1	22	14553	0.23	131546	2.10	1	21958	84	82150	0.35	1.31	6	0.08	4925	0	0	0
RS_GCF_002115125.1	11	1717_Corynebacterium_diphtheriae	Corynebacterium_diphtheriae	99.45	0	50	2406427	53.5198034264077	2272	0.895	821	0.130	0.489	54.06	53	3	1	1	1	26	35124	1.46	27768	1.15	1	26293	40	39794	1.09	1.65	44	1.85	44556	1	740	0.031
RS_GCF_002115145.1	11	1717_Corynebacterium_diphtheriae	Corynebacterium_diphtheriae	99.62	0	48	2415280	53.5515965022689	2269	0.895	821	0.130	0.489	54.08	53	3	1	1	1	26	33279	1.38	29831	1.24	1	20638	31	23245	0.85	0.96	41	1.83	44149	5	2344	0.097
RS_GCF_002115335.1	11	1717_Corynebacterium_diphtheriae	Corynebacterium_diphtheriae	99.01	0	36	2431158	53.5627055090619	2319	0.898	809	0.130	0.490	54.06	53	3	1	1	1	27	35610	1.46	30713	1.26	1	22178	48	26011	0.91	1.07	35	1.74	42321	1	420	0.017
RS_GCF_002119845.1	11	29449_Rhizobium_etli	Rhizobium_etli	99.94	0.28	6	6756853	61.0425593097852	6431	0.867	827	0.200	0.530	41.25	52	9	3	3	3	31	23574	0.35	286477	4.24	1	9856	37	33403	0.15	0.49	88	1.83	123562	0	0	0
RS_GCF_002120265.1	11	1486245_Gramella_flava	Gramella_flava	99.49	0	42	3977160	42.1131661788814	3557	0.922	857	0.070	0.464	55.69	40	5	3	1	1	26	31899	0.80	21416	0.54	0	0	59	62467	0.00	1.57	4	0.14	5589	0	0	0
RS_GCF_002127365.1	11	632_Yersinia_pestis	Yersinia_pestis	99.1	0	191	4567036	47.5847135866676	4057	0.826	803	0.094	0.468	52.89	63	10	8	1	1	27	23988	0.53	56458	1.24	0	0	27	39877	0.00	0.87	86	1.41	64568	2	417	0.009
RS_GCF_002127545.1	11	40578_Xenorhabdus_beddingii	Xenorhabdus_beddingii	100	0	215	4096854	45.19184621251	3635	0.834	770	0.067	0.454	53.92	78	11	2	1	0	36	36930	0.90	285503	6.97	2	22595	64	67989	0.55	1.66	54	1.22	50073	3	1061	0.026
RS_GCF_002128345.1	11	847_Oxalobacter_formigenes	Oxalobacter_formigenes	100	1.44	1	2433653	49.6046067372793	2199	0.878	800	0.174	0.519	51.14	47	6	2	2	2	22	15777	0.65	67452	2.77	0	0	44	25360	0.00	1.04	1	0.07	1746	5	5246	0.216
RS_GCF_002128495.1	11	1598_Limosilactobacillus_reuteri	Limosilactobacillus_reuteri	99.45	0	149	2110569	38.5329738094324	2106	0.859	738.5	-0.064	0.383	48.50	61	5	2	1	1	34	35337	1.67	32395	1.53	0	0	75	46105	0.00	2.18	48	2.65	56004	1	227	0.011
RS_GCF_002128765.1	11	1598_Limosilactobacillus_reuteri	Limosilactobacillus_reuteri	99.45	0	257	2372183	38.6362266317565	2344	0.842	708.5	-0.062	0.385	48.54	62	4	2	1	1	32	34530	1.46	30282	1.28	1	14115	82	49124	0.60	2.07	76	3.19	75693	0	0	0
RS_GCF_002129015.1	11	1773_Mycobacterium_tuberculosis	Mycobacterium_tuberculosis	99.94	0	22	4392832	65.6075851393189	4051	0.897	827	0.227	0.543	41.40	53	3	0	1	1	20	24879	0.57	190468	4.34	1	14083	37	34894	0.32	0.79	49	1.74	76502	3	3202	0.073
RS_GCF_002129205.1	11	1773_Mycobacterium_tuberculosis	Mycobacterium_tuberculosis	99.94	0	6	4358725	65.6018968871595	4036	0.902	827	0.228	0.544	41.37	52	3	0	1	1	22	25599	0.59	189434	4.35	0	0	11	13890	0.00	0.32	55	1.87	81533	4	3402	0.078
RS_GCF_002129785.1	11	1773_Mycobacterium_tuberculosis	Mycobacterium_tuberculosis	99.94	0	5	4405750	65.617227486807	4063	0.901	827	0.229	0.544	41.36	53	3	0	1	1	20	24888	0.56	226991	5.15	0	0	16	19624	0.00	0.45	55	1.85	81300	4	3431	0.078
RS_GCF_002130065.1	11	1773_Mycobacterium_tuberculosis	Mycobacterium_tuberculosis	99.86	0	34	4385143	65.6010504589259	4061	0.897	821	0.228	0.543	41.36	52	3	0	1	1	19	23496	0.54	166190	3.79	0	0	18	21712	0.00	0.50	59	2.10	91967	2	1055	0.024
RS_GCF_002130185.1	11	1773_Mycobacterium_tuberculosis	Mycobacterium_tuberculosis	99.94	0	10	4395292	65.5806000982872	4064	0.899	822.5	0.228	0.544	41.37	53	3	0	1	1	20	24879	0.57	209864	4.77	0	0	23	24887	0.00	0.57	58	2.06	90564	6	4345	0.099
RS_GCF_002130785.1	11	1773_Mycobacterium_tuberculosis	Mycobacterium_tuberculosis	99.94	0	3	4383048	65.60426808985	4031	0.901	827	0.228	0.544	41.35	53	3	0	1	1	22	25041	0.57	206633	4.71	0	0	14	17569	0.00	0.40	56	1.90	83119	3	3473	0.079
RS_GCF_002131245.1	11	1773_Mycobacterium_tuberculosis	Mycobacterium_tuberculosis	99.94	0	9	4395101	65.6030635991237	4041	0.900	830	0.228	0.544	41.37	53	3	0	1	1	21	25347	0.58	214361	4.88	0	0	10	12019	0.00	0.27	55	1.81	79472	3	1925	0.044
RS_GCF_002134005.1	11	562_Escherichia_coli	Escherichia_coli	100	0.09	133	5087813	50.3709550645828	4917	0.868	767	0.213	0.538	49.33	83	10	8	1	1	36	26868	0.53	78879	1.55	2	36981	139	100312	0.73	1.97	45	1.00	50948	1	210	0.004
RS_GCF_002135345.1	11	NA	Acinetobacter_sp002135345	100	0.55	14	3094706	37.5826896530331	2877	0.845	773	-0.060	0.382	44.26	69	7	5	1	1	15	10137	0.33	52179	1.69	0	0	40	33005	0.00	1.07	5	0.25	7607	1	344	0.011
RS_GCF_002138635.1	11	75658_Campylobacter_lanienae	Campylobacter_lanienae	99.88	0.44	67	1625183	34.3860352957175	1627	0.911	776	-0.131	0.347	44.49	38	2	0	1	1	33	36852	2.27	24801	1.53	0	0	35	31945	0.00	1.97	2	0.26	4225	1	553	0.034
RS_GCF_002139275.1	11	75658_Campylobacter_lanienae	Campylobacter_lanienae	99.88	0.07	32	1531609	34.5513071639374	1521	0.918	794	-0.131	0.346	44.60	39	2	0	1	1	27	34368	2.24	24699	1.61	0	0	40	32911	0.00	2.15	1	0.09	1445	1	1857	0.121
RS_GCF_002139585.1	11	NA	Campylobacter_sp002139915	99.88	0.92	23	1742808	33.5065427541332	1771	0.921	764	-0.144	0.340	42.64	39	3	0	0	1	37	34569	1.98	42256	2.42	1	26215	85	74805	1.50	4.29	1	0.11	1896	1	1577	0.090
RS_GCF_002139875.1	11	NA	Campylobacter_sp002139875	99.88	0.07	3	1612610	32.400642436795	1645	0.928	785	-0.161	0.330	40.25	40	6	0	3	3	18	19077	1.18	55137	3.42	0	0	34	27974	0.00	1.73	3	0.17	2728	2	1402	0.087
RS_GCF_002142415.1	11	562_Escherichia_coli	Escherichia_coli	99.97	0.33	340	5330595	50.6020997655984	4996	0.858	782	0.213	0.538	49.36	81	12	10	0	0	43	45390	0.85	55396	1.04	1	11347	73	67965	0.21	1.27	130	1.89	100855	1	1493	0.028
RS_GCF_002142715.1	11	562_Escherichia_coli	Escherichia_coli	99.97	0.83	4	5400073	50.3980409153728	5096	0.875	795.5	0.207	0.534	49.74	85	22	8	7	7	50	49134	0.91	301878	5.59	4	118974	218	196315	2.20	3.64	74	1.72	93053	0	0	0
RS_GCF_002143605.1	11	470_Acinetobacter_baumannii	Acinetobacter_baumannii	100	0	82	3924395	39.0377879902507	3656	0.875	809	-0.012	0.410	46.11	53	9	6	1	1	29	26268	0.67	48703	1.24	0	0	29	27928	0.00	0.71	6	0.14	5306	0	0	0
RS_GCF_002145455.1	11	208224_Enterobacter_kobei	NA	99.96	2.24	286	4990314	56.0763711461844	4674	0.869	803	0.303	0.590	43.26	47	0	0	0	0	36	29826	0.60	35599	0.71	1	7556	52	46963	0.15	0.94	34	0.93	46249	3	2808	0.056
RS_GCF_002146425.1	11	NA	Bacillus_A_thuringiensis_S	99.25	0.72	111	6271184	34.7627987330471	6222	0.821	707	-0.109	0.356	44.78	114	13	10	1	0	49	22077	0.35	139617	2.23	1	16919	111	72535	0.27	1.16	110	2.44	152705	0	0	0
RS_GCF_002149005.1	11	1773_Mycobacterium_tuberculosis	Mycobacterium_tuberculosis	99.78	0	28	4321157	65.6006713016907	3989	0.896	824	0.228	0.544	41.37	52	3	0	1	1	21	25128	0.58	154411	3.57	0	0	8	8050	0.00	0.19	47	1.65	71475	3	3113	0.072
RS_GCF_002150585.1	11	686796_Algoriphagus_faecimaris	Algoriphagus_faecimaris	100	0	134	4679301	41.3792359157917	4079	0.885	848	-0.053	0.389	55.17	39	5	3	1	1	56	60261	1.29	68462	1.46	0	0	6	7872	0.00	0.17	25	0.57	26720	0	0	0
RS_GCF_002150785.1	11	1406873_Arenibacter_amylolyticus	Arenibacter_amylolyticus	99.67	0.33	101	3985366	40.8270658203036	3346	0.865	863	-0.076	0.377	53.73	39	3	1	1	1	27	29541	0.74	54259	1.36	0	0	13	13436	0.00	0.34	23	0.86	34454	0	0	0
RS_GCF_002152015.1	11	562_Escherichia_coli	Escherichia_coli	99.92	0.17	118	5051955	50.9500836398767	4583	0.848	809	0.223	0.543	48.82	65	12	7	1	2	28	18423	0.36	201786	3.99	1	52024	92	91307	1.03	1.81	101	2.06	103833	2	303	0.006
RS_GCF_002152185.1	11	562_Escherichia_coli	Escherichia_coli	99.97	0.43	141	5625272	50.6800118127251	5123	0.824	782	0.214	0.539	49.43	72	14	7	1	4	39	35868	0.64	308336	5.48	5	167748	207	202128	2.98	3.59	100	2.13	119603	2	1277	0.023
RS_GCF_002152815.1	11	573_Klebsiella_pneumoniae	Klebsiella_pneumoniae	99.3	0.02	137	5664270	57.5191675956453	5145	0.834	827	0.300	0.587	41.65	75	21	10	4	2	40	35883	0.63	208495	3.68	2	55236	134	124466	0.98	2.20	57	1.14	64722	0	0	0
RS_GCF_002154975.1	11	487_Neisseria_meningitidis	Neisseria_meningitidis	99.83	1.75	433	2166924	52.1323313600292	1975	0.791	719	0.244	0.559	46.03	51	3	1	1	1	43	36879	1.70	39943	1.84	1	9740	53	43276	0.45	2.00	31	1.12	24227	2	378	0.017
RS_GCF_002155845.1	11	562_Escherichia_coli	Escherichia_coli	99.97	0.62	158	5372414	50.5496597991145	4996	0.868	797	0.211	0.537	49.39	91	10	6	1	1	44	36681	0.68	111093	2.07	0	0	113	86240	0.00	1.61	127	2.36	126803	2	909	0.017
RS_GCF_002156005.1	11	218822_Amycolatopsis_lexingtonensis	Amycolatopsis_lexingtonensis	98.65	2.43	916	10536026	71.543336920628	9885	0.878	803	0.314	0.593	31.31	76	4	2	1	0	36	22497	0.21	51602	0.49	0	0	39	39397	0.00	0.37	29	0.37	39413	0	0	0
RS_GCF_002156055.1	11	NA	Streptomyces_sp001509795	96.28	0.36	815	7333324	72.1182351082759	6634	0.844	815	0.269	0.567	31.31	74	5	3	1	1	33	26094	0.36	39880	0.54	0	0	12	15565	0.00	0.21	20	0.32	23236	2	357	0.005
RS_GCF_002156865.1	11	NA	Gottfriedia_luciferensis	98.79	2.59	90	4426802	32.8316694534791	4335	0.816	728	-0.113	0.352	42.19	69	18	10	1	1	23	11829	0.27	201913	4.56	1	7051	136	103323	0.16	2.33	2	0.13	5631	1	301	0.007
RS_GCF_002158355.1	11	NA	Enterococcus_B_faecium	99.63	0	339	2959310	37.6638306413733	2823	0.836	767	-0.025	0.405	49.96	52	4	2	1	1	19	18195	0.61	31943	1.08	1	10463	58	38321	0.35	1.29	65	2.23	65900	1	126	0.004
RS_GCF_002158865.1	11	1082851_Comamonas_serinivorans	Comamonas_E_serinivorans	99.53	0.03	1	4522913	67.927152257848	3829	0.830	866	0.309	0.592	32.32	69	12	4	4	4	15	18336	0.41	129001	2.85	1	49922	122	95908	1.10	2.12	11	0.28	12644	4	5750	0.127
RS_GCF_002158905.1	11	245188_Yoonia_vestfoldensis	Yoonia_vestfoldensis_B	99.39	0	3	3987360	60.7231100276875	3950	0.911	809	0.195	0.527	42.95	45	6	2	2	2	31	38814	0.97	252345	6.33	1	30466	102	112172	0.76	2.81	69	2.85	113748	0	0	0
RS_GCF_002160065.1	11	NA	Limicola_sp002160065	100	0	46	2536743	62.3927611113936	2118	0.843	878	0.190	0.527	40.08	50	3	1	1	1	13	7656	0.30	66865	2.64	0	0	49	27749	0.00	1.09	15	0.80	20185	2	2737	0.108
RS_GCF_002160105.1	11	33959_Lactobacillus_johnsonii	Lactobacillus_johnsonii	98.45	0	42	1784601	34.6088005105903	1757	0.884	767	-0.069	0.380	43.02	54	4	1	2	1	28	32592	1.83	45658	2.56	1	15033	35	24534	0.84	1.37	44	3.13	55852	1	431	0.024
RS_GCF_002160215.1	11	NA	Phocaeicola_gallinaceus	99.25	1.51	156	4733083	45.8614395733183	4155	0.876	842	0.082	0.469	54.83	72	8	2	0	0	53	46017	0.97	119625	2.53	1	9121	118	108027	0.19	2.28	30	0.79	37608	0	0	0
RS_GCF_002160355.1	11	501571_Butyricicoccus_pullicaecorum	Butyricicoccus_pullicaecorum	98.66	0	59	2997778	54.4499959636771	2828	0.868	809	0.235	0.555	44.63	65	4	1	0	0	44	33153	1.11	91061	3.04	0	0	52	52051	0.00	1.74	9	0.27	8105	0	0	0
RS_GCF_002160865.1	11	NA	Massiliomicrobiota_sp002160865	100	0.61	113	2784379	31.4472634652107	2796	0.888	758	-0.157	0.331	38.77	52	2	0	1	1	44	36573	1.31	66837	2.40	1	7625	77	54532	0.27	1.96	27	1.36	37960	4	3923	0.141
RS_GCF_002160935.1	11	NA	Sellimonas_avistercoris	97.66	2.73	55	3632099	46.1921880433325	3459	0.894	821	0.051	0.451	49.30	65	4	1	0	1	67	66000	1.82	77566	2.14	0	0	124	97251	0.00	2.68	35	1.60	58170	1	6615	0.182
RS_GCF_002161715.1	11	357276_Phocaeicola_dorei	Phocaeicola_dorei	99.25	0.19	83	5433399	41.9757135450572	4474	0.897	914	0.018	0.433	53.82	66	3	1	1	0	48	51477	0.95	83560	1.54	2	31522	135	135595	0.58	2.50	23	0.64	34898	0	0	0
RS_GCF_002163935.1	11	562_Escherichia_coli	Escherichia_coli	99.93	0.71	2	4855538	50.8626438512066	4517	0.879	815	0.224	0.545	48.68	88	22	8	7	7	33	22758	0.47	240888	4.96	1	24805	120	95003	0.51	1.96	57	1.64	79811	2	729	0.015
RS_GCF_002164955.1	11	562_Escherichia_coli	Escherichia_coli	99.67	0.28	174	5399277	50.2794857565805	5124	0.868	785	0.206	0.534	49.90	87	9	6	1	1	41	36462	0.68	72174	1.34	1	23502	155	110263	0.44	2.04	98	1.74	93899	3	1365	0.025
RS_GCF_002165625.1	11	508461_Neiella_marina	Neiella_marina	100	0.54	53	4247794	48.6629059695456	3664	0.899	884	0.087	0.466	53.39	56	3	1	0	0	32	37743	0.89	46356	1.09	0	0	81	83937	0.00	1.98	7	0.15	6407	0	0	0
RS_GCF_002178135.1	11	197_Campylobacter_jejuni	Campylobacter_D_jejuni	99.56	0.97	75	1627595	30.6230273974708	1644	0.929	795.5	-0.110	0.358	39.90	42	8	0	4	4	21	27753	1.71	62459	3.84	0	0	44	42301	0.00	2.60	1	0.09	1537	1	169	0.010
RS_GCF_002178175.1	11	197_Campylobacter_jejuni	Campylobacter_D_jejuni	99.57	0.18	178	1695798	30.4541578655005	1725	0.917	770	-0.111	0.359	39.96	34	2	0	1	0	19	24306	1.43	6797	0.40	0	0	15	10961	0.00	0.65	5	0.39	6683	1	234	0.014
RS_GCF_002178475.1	11	197_Campylobacter_jejuni	Campylobacter_D_jejuni	99.28	0.2	132	1796278	30.2897435697592	1863	0.916	761	-0.112	0.358	39.85	36	2	0	1	1	26	34857	1.94	12039	0.67	0	0	84	75762	0.00	4.22	5	0.39	6923	2	670	0.037
RS_GCF_002181225.1	11	573_Klebsiella_pneumoniae	Klebsiella_pneumoniae	100	0.8	87	5672635	57.061912144885	5300	0.875	839	0.292	0.583	42.29	70	6	4	1	1	43	39246	0.69	67388	1.19	0	0	94	93492	0.00	1.65	36	0.70	39788	1	1616	0.028
RS_GCF_002184905.2	11	1463165_Klebsiella_quasipneumoniae	Klebsiella_quasipneumoniae	99.99	0.43	63	5472379	58.1067393175802	5055	0.877	857	0.306	0.590	40.95	70	6	3	0	0	33	29685	0.54	81528	1.49	0	0	52	49825	0.00	0.91	30	0.80	43899	0	0	0
RS_GCF_002185305.2	11	67827_Citrobacter_werkmanii	Citrobacter_werkmanii	99.87	0.09	39	5092020	51.9846151429099	4730	0.889	836	0.227	0.546	48.36	67	7	5	1	1	37	36735	0.72	43821	0.86	3	65315	114	97179	1.28	1.91	21	0.61	31024	0	0	0
RS_GCF_002186485.1	11	1463165_Klebsiella_quasipneumoniae	Klebsiella_quasipneumoniae	99.99	0.46	100	5297746	57.90919383451	4939	0.876	851	0.308	0.592	41.06	62	4	2	1	1	34	27180	0.51	54356	1.03	0	0	86	69104	0.00	1.30	87	1.61	85172	0	0	0
RS_GCF_002187455.1	11	573_Klebsiella_pneumoniae	Klebsiella_pneumoniae	100	0.53	78	5648104	57.1559942947226	5295	0.877	845	0.292	0.583	42.20	69	4	2	1	1	43	37017	0.66	76529	1.35	2	40933	134	110273	0.72	1.95	48	1.20	68056	1	3748	0.066
RS_GCF_002187585.1	11	573_Klebsiella_pneumoniae	Klebsiella_pneumoniae	100	0.22	72	5162888	57.542735771142	4833	0.880	854	0.304	0.590	41.39	69	10	1	1	1	31	28353	0.55	48176	0.93	1	11218	93	83442	0.22	1.62	27	0.57	29179	0	0	0
RS_GCF_002188545.1	11	287_Pseudomonas_aeruginosa	Pseudomonas_aeruginosa	99.24	1.08	540	6998934	66.2210559493774	6580	0.858	791	0.365	0.623	33.39	69	6	4	1	1	41	30243	0.43	53693	0.77	2	38474	200	148866	0.55	2.13	20	0.48	33458	1	808	0.012
RS_GCF_002189065.1	11	NA	Methyloprofundus_sp002189065	98.16	1.16	613	4018024	39.7831371838496	4141	0.772	599	-0.034	0.399	51.71	43	4	2	1	1	143	166350	4.14	864580	21.52	0	0	73	55956	0.00	1.39	266	6.17	248028	0	0	0
RS_GCF_002189125.1	11	546_Citrobacter_freundii	Citrobacter_freundii	99.9	0.26	87	5170487	51.535068166693	4874	0.882	821	0.226	0.545	49.07	82	8	2	0	0	27	21282	0.41	48170	0.93	2	36761	86	67459	0.71	1.30	27	0.64	32904	0	0	0
RS_GCF_002191335.1	11	29459_Brucella_melitensis	Brucella_melitensis	99.43	0.76	2	3311923	57.2189933159678	3150	0.864	806	0.189	0.524	43.78	55	9	3	3	3	16	14052	0.42	78303	2.36	1	28824	52	52977	0.87	1.60	22	0.83	27624	0	0	0
RS_GCF_002191855.1	11	29459_Brucella_melitensis	NA	99.3	0.76	4	3312294	57.2198251461217	3151	0.864	806	0.189	0.524	43.77	55	9	3	3	3	17	14460	0.44	78990	2.38	1	28824	53	53471	0.87	1.61	22	0.84	27711	0	0	0
RS_GCF_002192275.1	11	562_Escherichia_coli	Escherichia_coli	99.67	0.17	4	5017345	50.7474172096995	4699	0.872	809	0.218	0.541	49.16	91	22	8	7	7	35	26043	0.52	244642	4.88	1	17493	113	93645	0.35	1.87	106	2.27	113781	2	1214	0.024
RS_GCF_002192435.1	11	1613_Limosilactobacillus_fermentum	Limosilactobacillus_fermentum	99.18	2.53	1	2063606	51.7871282954388	2030	0.843	762.5	0.124	0.489	48.05	62	20	7	1	1	12	13845	0.67	262489	12.72	0	0	47	45095	0.00	2.19	201	7.47	154122	4	5210	0.252
RS_GCF_002192695.1	11	85698_Achromobacter_xylosoxidans	Achromobacter_xylosoxidans_C	99.3	0	132	7212414	66.1371074927202	6657	0.902	893	0.342	0.611	34.00	57	3	1	1	1	28	23376	0.32	244450	3.39	0	0	71	78626	0.00	1.09	17	0.38	27597	0	0	0
RS_GCF_002192845.1	11	935293_Yersinia_entomophaga	NA	99.22	0	93	4223348	48.5492552354199	3908	0.841	774.5	0.172	0.513	51.17	67	8	6	1	0	17	13833	0.33	31335	0.74	0	0	70	55071	0.00	1.30	34	0.52	21806	0	0	0
RS_GCF_002193035.1	11	NA	Comamonas_acidovorans	99.54	0.95	98	7112516	65.9503602022446	6271	0.878	881	0.290	0.581	34.05	62	3	1	1	1	40	27618	0.39	269564	3.79	1	56087	163	154282	0.79	2.17	40	0.82	58083	1	324	0.005
RS_GCF_002193205.1	11	562_Escherichia_coli	Escherichia_coli	99.93	0.23	85	5171459	50.6877846271236	4898	0.871	782	0.216	0.540	49.17	81	10	8	1	1	34	26061	0.50	121065	2.34	3	60567	155	154605	1.17	2.99	58	1.33	68927	2	3229	0.062
RS_GCF_002194005.1	11	287_Pseudomonas_aeruginosa	Pseudomonas_aeruginosa	99.68	0.49	70	6561582	66.3155927945425	5975	0.893	854	0.374	0.628	32.78	66	3	1	1	1	30	20688	0.32	105448	1.61	1	19382	84	87873	0.30	1.34	13	0.16	10445	4	3100	0.047
RS_GCF_002194075.1	11	287_Pseudomonas_aeruginosa	Pseudomonas_aeruginosa	99.59	0.49	118	6752911	66.1545665269393	6258	0.886	827	0.369	0.625	33.09	72	3	1	1	1	46	38139	0.56	111145	1.65	0	0	162	135027	0.00	2.00	26	0.45	30623	1	749	0.011
RS_GCF_002196035.1	11	562_Escherichia_coli	Escherichia_coli	99.97	0.32	154	5194267	50.6476846606829	4914	0.869	788	0.215	0.539	49.43	84	5	2	1	0	42	46653	0.90	140404	2.70	1	30610	77	65141	0.59	1.25	98	2.03	105464	3	1794	0.035
RS_GCF_002196735.1	11	562_Escherichia_coli	Escherichia_coli	99.97	0.14	109	4724978	50.6912201495965	4361	0.876	833	0.223	0.544	48.76	79	5	1	0	0	34	31782	0.67	65233	1.38	0	0	20	25037	0.00	0.53	52	1.15	54571	2	1278	0.027
RS_GCF_002196825.1	11	562_Escherichia_coli	Escherichia_coli	99.37	0.63	49	4918320	50.5419057148103	4555	0.869	821	0.219	0.541	49.05	88	22	8	7	7	40	34260	0.70	162111	3.30	1	11651	106	94928	0.24	1.93	80	2.14	105326	2	1157	0.024
RS_GCF_002196875.1	11	NA	Pseudomonas_F_furukawaii	100	1.76	125	6777130	64.7400300717265	6324	0.877	824	0.323	0.598	35.05	72	3	1	1	1	45	50103	0.74	137006	2.02	1	23684	173	133083	0.35	1.96	49	0.94	63687	2	389	0.006
RS_GCF_002197205.1	11	1311_Streptococcus_agalactiae	Streptococcus_agalactiae	99.99	0.35	1	2227680	35.7523971126912	2194	0.878	761	-0.058	0.386	45.47	80	22	7	7	6	27	23307	1.05	91762	4.12	2	46094	104	92306	2.07	4.14	26	1.53	34081	3	1960	0.088
RS_GCF_002199675.1	11	1396_Bacillus_cereus	Bacillus_A_anthracis	98.92	0.06	208	5256296	35.1746481220556	5414	0.841	707	-0.100	0.360	44.63	76	10	7	1	1	50	25944	0.49	61142	1.16	1	12703	93	54598	0.24	1.04	13	0.33	17447	2	444	0.008
RS_GCF_002201475.1	11	1796620_Acutalibacter_muris	NA	97.99	0	1	3802913	54.6421819847571	3817	0.882	737	0.106	0.479	47.22	54	6	2	2	2	76	53307	1.40	532274	14.00	1	26055	169	149754	0.69	3.94	65	2.21	83931	0	0	0
RS_GCF_002202015.1	11	119858_Bacillus_sonorensis	Bacillus_sonorensis	99.06	1.18	1	4832293	45.2085169504415	4958	0.862	725	0.048	0.447	54.47	87	24	8	8	8	53	33012	0.68	282334	5.84	2	80324	207	140447	1.66	2.91	5	0.12	5888	0	0	0
RS_GCF_002203435.1	11	1717_Corynebacterium_diphtheriae	Corynebacterium_diphtheriae	99.67	0.11	38	2443008	53.6383016347061	2318	0.893	807.5	0.131	0.490	53.98	53	8	6	1	1	31	49587	2.03	28689	1.17	0	0	38	23423	0.00	0.96	41	1.79	43740	0	0	0
RS_GCF_002204555.1	11	1280_Staphylococcus_aureus	Staphylococcus_aureus	99.51	0.22	1	2861508	32.9144283363877	2621	0.836	788	-0.104	0.362	41.11	61	19	0	6	6	26	21357	0.75	157826	5.52	0	0	74	49948	0.00	1.75	30	1.81	51896	0	0	0
RS_GCF_002205315.1	11	NA	Achromobacter_denitrificans	99.53	0.73	1	6929205	67.4386022638961	6330	0.903	896	0.347	0.614	32.80	69	13	5	4	4	23	19365	0.28	174869	2.52	1	43877	100	97948	0.63	1.41	23	0.40	27836	2	2392	0.035
RS_GCF_002205755.1	11	83555_Chlamydia_abortus	Chlamydophila_abortus	98.98	0	1	1144357	39.8634342255083	1006	0.899	866	-0.034	0.395	51.08	39	3	1	1	1	7	5247	0.46	13452	1.18	0	0	4	4922	0.00	0.43	0	0	0	0	0	0
RS_GCF_002205985.1	11	573_Klebsiella_pneumoniae	Klebsiella_pneumoniae	99.85	1.3	813	5483189	57.2837266780335	5008	0.837	821	0.299	0.587	41.81	63	2	1	0	0	35	31572	0.58	25866	0.47	0	0	37	27271	0.00	0.50	48	0.67	36626	0	0	0
RS_GCF_002206495.1	11	28901_Salmonella_enterica	Salmonella_enterica	100	1.47	2	5091706	52.1238264738773	4801	0.872	800	0.212	0.537	48.14	91	22	8	7	7	31	33627	0.66	246742	4.85	1	12434	169	142169	0.24	2.79	49	0.99	50524	2	3275	0.064
RS_GCF_002206565.1	11	NA	Listeria_monocytogenes_B	99.45	1.09	5	3048495	38.0229260667969	3014	0.879	758	-0.017	0.410	48.94	69	19	6	7	6	26	17082	0.56	180617	5.92	1	47833	83	53833	1.57	1.77	4	0.12	3569	0	0	0
RS_GCF_002206965.1	11	562_Escherichia_coli	Escherichia_coli	99.97	0.42	166	5027212	50.7212675562678	4731	0.867	791	0.218	0.541	49.06	78	7	3	1	1	44	42777	0.85	110409	2.20	0	0	104	79456	0.00	1.58	83	1.62	81509	1	1249	0.025
RS_GCF_002208095.1	11	1915310_Enterobacter_cloacae	Enterobacter_cloacae_M	99.67	0.7	4	5388828	55.3473779456312	5133	0.887	803	0.294	0.585	44.46	84	25	9	8	8	48	55398	1.03	296660	5.51	4	99107	188	182646	1.84	3.39	54	2.30	123800	0	0	0
RS_GCF_002208645.1	11	287_Pseudomonas_aeruginosa	Pseudomonas_aeruginosa	99.68	0.53	1	7411863	65.7296552836986	6905	0.889	824	0.360	0.620	33.79	75	12	4	4	4	49	41385	0.56	581368	7.84	1	27059	206	195341	0.37	2.64	60	1.36	100699	1	616	0.008
RS_GCF_002209205.2	11	28901_Salmonella_enterica	Salmonella_enterica	100	0.04	4	4944234	52.1154945336325	4646	0.871	804.5	0.213	0.538	48.16	87	22	8	7	7	36	32232	0.65	224250	4.54	3	35491	187	149751	0.72	3.03	63	1.81	89650	2	3293	0.067
RS_GCF_002209425.1	11	1570_Halobacillus_halophilus	Halobacillus_halophilus	98.67	1.33	3	4173525	41.821457880329	4074	0.820	752	0.000	0.419	55.61	67	21	7	7	7	33	28515	0.68	313564	7.51	2	47158	84	75659	1.13	1.81	40	1.35	56363	0	0	0
RS_GCF_002210325.1	11	NA	Fibrobacter_sp900142495	98.9	0.55	46	3601604	50.2245943751728	2904	0.906	933.5	0.175	0.525	48.38	51	2	0	1	1	40	50964	1.42	67402	1.87	1	20475	64	61310	0.57	1.70	12	0.36	12817	1	176	0.005
RS_GCF_002211235.1	11	1963032_Bacillus_intestinalis	Bacillus_spizizenii	99.56	0.77	25	4216713	43.6182320844254	4139	0.885	770	0.034	0.440	54.80	82	12	10	1	1	30	21228	0.50	79470	1.88	4	94846	155	128977	2.25	3.06	6	0.14	6094	0	0	0
RS_GCF_002211395.1	11	NA	Rhizobium_sp002211305	99.94	0.79	29	6806915	61.5867981310182	6443	0.878	842	0.211	0.536	39.79	54	3	1	1	1	30	22197	0.33	159242	2.34	2	82561	116	111120	1.21	1.63	35	0.52	35370	0	0	0
RS_GCF_002211905.1	11	573_Klebsiella_pneumoniae	Klebsiella_pneumoniae	100	1.89	4	5816577	56.8606759611366	5423	0.876	836	0.286	0.580	42.79	88	25	9	8	8	51	45954	0.79	178020	3.06	1	38474	96	86220	0.66	1.48	73	1.70	98592	1	707	0.012
RS_GCF_002213165.1	11	NA	Thioclava_nitratireducens	99.09	0.45	14	3842802	64.0572686284643	3639	0.901	842	0.255	0.562	38.47	49	3	1	1	1	18	16365	0.43	20966	0.55	0	0	38	36982	0.00	0.96	11	0.34	12888	0	0	0
RS_GCF_002214445.1	4	29559_Mycoplasma_hyosynoviae	Metamycoplasma_hyosynoviae	99.25	0	1	863547	26.9846343047918	642	0.917	939.5	-0.091	0.360	46.81	33	2	0	1	1	24	23142	2.679877	117471	13.60	1	13035	641	791139	1.51	91.62	3	0.46	3934	0	0	0
RS_GCF_002215495.1	11	NA	Erythrobacter_sp002215495	99.48	0.43	6	3525223	67.566017588421	3293	0.904	821	0.260	0.564	34.93	49	3	1	1	1	19	18795	0.53	57343	1.63	0	0	42	39308	0.00	1.12	10	0.27	9490	2	797	0.023
RS_GCF_002216685.1	11	NA	Vibrio_cholerae	99.91	0.03	2	4123863	47.2120679081725	3652	0.865	842	0.096	0.471	52.08	104	31	11	10	10	27	31038	0.75	173458	4.21	1	62145	122	114968	1.51	2.79	29	0.74	30532	1	150	0.004
RS_GCF_002216705.1	11	53346_Enterococcus_mundtii	Enterococcus_B_pernyi	99.63	0.12	1	3014434	38.497708027444	2809	0.842	776	-0.038	0.397	49.13	64	18	6	6	6	25	26094	0.87	136784	4.54	1	24325	45	33460	0.81	1.11	30	1.13	33980	0	0	0
RS_GCF_002217075.1	11	562_Escherichia_coli	Escherichia_coli	99.97	0.6	342	4994804	50.6238883447679	4758	0.856	776	0.217	0.540	49.24	81	12	7	0	0	43	33120	0.66	61747	1.24	2	36217	78	62109	0.73	1.24	166	2.44	121758	3	1359	0.027
RS_GCF_002217665.1	11	129339_Geobacillus_uzenensis	NA	99.44	0	10	3357711	52.2279314687893	3349	0.856	767	0.088	0.465	46.47	89	11	9	1	1	42	50877	1.52	164590	4.90	1	20303	98	117930	0.60	3.51	83	2.86	95917	5	5151	0.153
RS_GCF_002217695.1	11	623_Shigella_flexneri	NA	99.75	0.21	95	4660005	50.8724388559281	4652	0.843	725	0.224	0.544	49.04	102	18	6	5	5	26	22965	0.49	392067	8.41	1	32240	134	127762	0.69	2.74	304	6.37	297037	0	0	0
RS_GCF_002220215.1	11	562_Escherichia_coli	Escherichia_coli	99.62	0.1	1	4914770	50.7378778661056	4559	0.880	821	0.221	0.543	48.88	86	22	8	7	7	30	24093	0.49	218917	4.45	3	72932	180	139672	1.48	2.84	44	1.17	57361	3	2531	0.051
RS_GCF_002220365.1	11	NA	Caballeronia_sordidicola_C	98.29	3.67	307	9746569	59.5242900347804	8939	0.834	815	0.199	0.529	45.37	52	2	0	1	1	38	30873	0.32	917096	9.41	0	0	98	96376	0.00	0.99	301	3.13	305185	0	0	0
RS_GCF_002220775.1	11	206_Campylobacter_sputorum	Campylobacter_B_sputorum_B	98.95	0.18	1	1681311	29.2599643968308	1670	0.917	782	-0.152	0.337	37.79	46	6	0	3	3	13	10590	0.63	74526	4.43	0	0	7	5150	0.00	0.31	2	0.12	1987	1	627	0.037
RS_GCF_002221075.1	11	670_Vibrio_parahaemolyticus	Vibrio_parahaemolyticus	100	0.22	82	5162448	45.1728549218121	4605	0.861	830	0.118	0.486	52.15	117	9	7	1	1	31	25869	0.50	48627	0.94	0	0	85	82354	0.00	1.60	16	0.24	12496	0	0	0
RS_GCF_002221175.1	11	670_Vibrio_parahaemolyticus	Vibrio_parahaemolyticus	100	0.06	60	5106572	45.1610351115762	4567	0.864	827	0.119	0.486	52.10	121	12	10	1	1	35	26385	0.52	58704	1.15	0	0	88	79593	0.00	1.56	33	0.57	28859	0	0	0
RS_GCF_002223705.1	11	562_Escherichia_coli	Escherichia_coli	99.97	0.23	165	5438674	50.5358659114336	5082	0.867	788	0.211	0.537	49.36	84	13	4	0	0	50	47340	0.87	95275	1.75	1	28690	83	72525	0.53	1.33	100	1.67	91093	2	1766	0.032
RS_GCF_002224035.1	11	553_Pantoea_ananatis	Pantoea_ananatis	100	0.14	23	4869281	53.2966982188952	4515	0.865	821	0.210	0.535	48.00	71	8	8	0	0	29	27555	0.57	55276	1.14	2	53092	108	98722	1.09	2.03	26	0.55	26952	0	0	0
RS_GCF_002224585.2	11	553_Pantoea_ananatis	Pantoea_ananatis	100	0.43	4	5146480	53.5986926986989	4773	0.859	812	0.214	0.537	47.74	83	22	8	7	7	37	32940	0.64	247316	4.81	2	43839	127	109944	0.85	2.14	24	1.58	81288	0	0	0
RS_GCF_002226115.1	11	562_Escherichia_coli	Escherichia_coli	99.62	0.1	207	5069876	50.613229988268	4737	0.865	800	0.216	0.540	49.08	76	4	2	1	1	33	29766	0.59	54566	1.08	2	51720	102	86714	1.02	1.71	91	1.48	75228	2	1034	0.020
RS_GCF_002226785.1	11	562_Escherichia_coli	Escherichia_coli	100	0.04	155	5126081	50.7533337846203	4824	0.869	797	0.219	0.542	49.01	93	13	7	1	0	43	41136	0.80	90886	1.77	5	57096	106	94532	1.11	1.84	87	1.59	81297	2	668	0.013
RS_GCF_002227065.1	11	562_Escherichia_coli	Escherichia_coli	99.62	0.1	200	5122913	50.4483484298874	4873	0.866	776	0.212	0.538	49.31	77	4	2	1	1	38	32847	0.64	68792	1.34	1	14007	69	54495	0.27	1.06	60	1.13	58063	2	2560	0.050
RS_GCF_002227175.1	11	562_Escherichia_coli	Escherichia_coli	99.97	0.33	87	4933374	50.4949351093187	4624	0.874	812	0.217	0.540	49.10	87	12	7	1	1	37	36441	0.74	83322	1.69	2	24920	115	89470	0.51	1.81	53	1.30	63889	1	271	0.005
RS_GCF_002227535.1	11	562_Escherichia_coli	Escherichia_coli	99.97	0.1	146	4616907	50.8215781691076	4260	0.871	818	0.226	0.546	48.53	83	11	7	1	1	36	37704	0.82	65233	1.41	1	7897	69	59573	0.17	1.29	80	1.38	63760	2	727	0.016
RS_GCF_002228775.1	11	562_Escherichia_coli	Escherichia_coli	99.97	0.07	200	5341237	50.3840215290952	4931	0.867	812	0.210	0.536	49.44	64	7	5	1	1	50	46815	0.88	91209	1.71	0	0	77	72124	0.00	1.35	90	1.65	87947	2	1461	0.027
RS_GCF_002229415.1	11	562_Escherichia_coli	Escherichia_coli	99.62	0.26	352	5096325	50.4858697198471	4838	0.860	779	0.216	0.540	49.15	66	7	5	1	1	36	30822	0.60	46873	0.92	0	0	49	48103	0.00	0.94	89	1.65	84151	3	1350	0.026
RS_GCF_002229465.1	11	562_Escherichia_coli	Escherichia_coli	99.97	0.07	211	4935780	50.6169642893322	4634	0.870	803	0.217	0.540	49.14	65	8	6	1	1	44	47136	0.95	53907	1.09	1	2643	87	60911	0.05	1.23	42	1.07	52670	3	1425	0.029
RS_GCF_002229885.1	11	562_Escherichia_coli	Escherichia_coli	99.62	0.41	106	4708400	50.7677555008071	4358	0.882	833	0.223	0.544	48.62	58	11	8	1	0	28	26664	0.57	41350	0.88	1	12807	38	36965	0.27	0.79	24	0.58	27468	2	1155	0.025
RS_GCF_002230365.1	11	562_Escherichia_coli	Escherichia_coli	99.97	0.7	340	5469784	50.4988131158378	5073	0.859	794	0.210	0.536	49.43	69	9	2	1	1	51	46398	0.85	63730	1.17	1	8002	69	60956	0.15	1.11	83	1.78	97494	2	725	0.013
RS_GCF_002231555.1	11	562_Escherichia_coli	Escherichia_coli	99.62	0.41	218	5125898	50.7360271312461	4868	0.868	779	0.217	0.541	49.08	73	5	2	0	0	39	29895	0.58	57293	1.12	2	38878	98	82657	0.76	1.61	56	0.88	45169	2	545	0.011
RS_GCF_002231825.1	11	562_Escherichia_coli	Escherichia_coli	99.97	0.7	109	4833964	50.7761332107562	4466	0.876	825.5	0.221	0.543	48.68	77	9	7	1	0	34	29802	0.62	48284	1.00	0	0	52	44114	0.00	0.91	28	0.86	41755	4	4799	0.099
RS_GCF_002232255.1	11	562_Escherichia_coli	Escherichia_coli	99.93	0.1	119	4759928	50.709968722216	4442	0.881	821	0.221	0.542	48.79	66	10	8	1	0	24	15879	0.33	47968	1.01	0	0	84	81713	0.00	1.72	16	0.42	19838	2	2007	0.042
RS_GCF_002232555.1	11	562_Escherichia_coli	Escherichia_coli	99.93	0.42	148	5238597	50.6714488631212	4969	0.871	779	0.214	0.539	49.23	73	4	2	1	1	32	23643	0.45	86200	1.65	0	0	149	115409	0.00	2.20	70	1.26	65770	3	2897	0.055
RS_GCF_002232675.1	11	562_Escherichia_coli	Escherichia_coli	99.97	0.3	194	5367244	50.4464488664946	5149	0.871	770	0.208	0.535	49.64	72	7	5	1	1	39	28791	0.54	79653	1.48	3	40533	150	127287	0.76	2.37	72	1.40	75120	0	0	0
RS_GCF_002232935.1	11	562_Escherichia_coli	Escherichia_coli	99.97	0.04	258	5105082	50.5545846276318	4783	0.861	788	0.215	0.539	49.18	78	7	5	1	1	36	31113	0.61	74944	1.47	0	0	59	43773	0.00	0.86	117	2.06	105252	2	1522	0.030
RS_GCF_002233235.1	11	562_Escherichia_coli	Escherichia_coli	99.97	0.2	187	5221122	50.4561280123314	4893	0.868	803	0.213	0.538	49.45	82	11	8	1	0	32	25677	0.49	59367	1.14	1	28046	68	60661	0.54	1.16	77	1.47	76714	2	1155	0.022
RS_GCF_002233505.1	11	562_Escherichia_coli	Escherichia_coli	99.97	0.35	127	5169448	50.4213989578771	4831	0.880	815	0.210	0.537	49.40	79	7	3	1	1	42	41106	0.80	77532	1.50	0	0	114	80798	0.00	1.56	67	1.17	60632	4	3901	0.075
RS_GCF_002234615.1	11	554312_Paenibacillus_rigui	Paenibacillus_S_rigui	99.72	0.94	106	7172832	50.2672863382274	6282	0.874	872	0.064	0.453	53.53	91	2	0	1	0	58	41067	0.57	104756	1.46	1	15686	188	160086	0.22	2.23	29	0.49	35467	0	0	0
RS_GCF_002234875.1	11	573_Klebsiella_pneumoniae	Klebsiella_pneumoniae	99.7	0.17	142	5489869	57.370676786641	5165	0.874	836	0.297	0.586	41.84	78	12	9	0	1	38	27228	0.50	74668	1.36	3	82289	122	108156	1.50	1.97	41	0.71	39056	0	0	0
RS_GCF_002237615.1	11	192812_Qipengyuania_flava	Qipengyuania_flava	99.02	2.05	1	3184307	63.3171361932125	3086	0.914	801.5	0.240	0.554	40.37	51	6	2	2	2	26	26313	0.83	85237	2.68	0	0	31	26272	0.00	0.83	14	0.44	14124	0	0	0
RS_GCF_002237975.1	11	NA	Bacillus_velezensis	99.63	0.02	35	4124505	45.9551146137537	4009	0.887	761	0.079	0.466	53.26	82	11	9	1	1	30	22782	0.55	47784	1.16	1	19239	126	84693	0.47	2.05	7	0.17	7062	0	0	0
RS_GCF_002240455.1	11	NA	Cellulomonas_uda	100	0.58	1	3794193	73.5659466980198	3447	0.895	839	0.264	0.561	30.38	51	6	2	2	2	35	41004	1.08	214101	5.64	0	0	15	19712	0.00	0.52	86	3.00	114003	0	0	0
RS_GCF_002243385.1	11	86332_Mogibacterium_pumilum	Mogibacterium_pumilum	97.99	0.71	133	1862768	40.9863574863681	1719	0.855	770	-0.045	0.397	51.74	46	9	4	3	2	30	23829	1.28	141583	7.60	0	0	70	67082	0.00	3.60	32	1.96	36478	1	1554	0.083
RS_GCF_002243905.1	11	562_Escherichia_coli	Escherichia_coli	99.97	0.33	19	4718448	50.7683401422367	4347	0.873	833	0.225	0.545	48.59	80	19	8	5	3	30	26124	0.55	125963	2.67	1	15229	75	66239	0.32	1.40	40	1.03	48426	2	1705	0.036
RS_GCF_002244205.1	11	562_Escherichia_coli	Escherichia_coli	99.97	0.08	24	5146574	50.5444136788343	4788	0.875	807.5	0.213	0.538	49.30	83	18	7	4	3	41	33990	0.66	163805	3.18	3	90192	161	131600	1.75	2.56	67	1.50	77039	1	223	0.004
RS_GCF_002245665.1	11	470_Acinetobacter_baumannii	Acinetobacter_baumannii	100	0.09	248	3877561	38.9121395023051	3645	0.868	794	-0.011	0.410	45.93	48	3	2	0	0	18	13359	0.34	34593	0.89	0	0	48	40737	0.00	1.05	10	0.33	12605	0	0	0
RS_GCF_002246485.2	11	562_Escherichia_coli	Escherichia_coli	99.97	0.5	64	5486543	50.5961039583578	5171	0.870	791	0.213	0.538	49.48	89	22	8	7	7	46	45477	0.83	219062	3.99	2	38669	157	146552	0.70	2.67	95	1.89	103839	3	3007	0.055
RS_GCF_002246925.1	11	1313_Streptococcus_pneumoniae	Streptococcus_pneumoniae	99.42	2.37	941	2325914	41.1357023288773	2131	0.765	707	0.003	0.420	50.46	45	3	1	1	1	34	25935	1.12	23675	1.02	0	0	67	31914	0.00	1.37	66	2.32	53932	0	0	0
RS_GCF_002247425.1	11	562_Escherichia_coli	Escherichia_coli	99.62	0.38	104	5153214	50.3863802279509	4831	0.878	815	0.211	0.537	49.27	74	6	4	1	1	39	30906	0.60	61563	1.19	0	0	75	68343	0.00	1.33	71	1.29	66401	1	1310	0.025
RS_GCF_002247465.1	11	624_Shigella_sonnei	Escherichia_coli	99.93	0.21	87	4981592	50.7122622647539	4687	0.876	806	0.218	0.541	49.07	67	6	4	1	1	41	36687	0.74	72792	1.46	2	38572	116	90583	0.77	1.82	56	1.18	58753	3	1310	0.026
RS_GCF_002247765.2	11	562_Escherichia_coli	Escherichia_coli	99.62	0.41	35	4930704	50.7858918320792	4736	0.873	786.5	0.221	0.542	49.05	84	21	7	7	7	46	43347	0.88	228843	4.64	3	97590	177	161668	1.98	3.28	135	2.89	142441	2	914	0.019
RS_GCF_002248745.1	11	624_Shigella_sonnei	NA	99.97	0.26	210	5011329	50.9305415788906	4810	0.875	789.5	0.221	0.542	49.10	64	6	4	1	1	45	43029	0.86	59951	1.20	1	17433	97	68398	0.35	1.36	138	2.39	119739	3	2646	0.053
RS_GCF_002248955.2	11	573_Klebsiella_pneumoniae	Klebsiella_pneumoniae	100	0.33	11	5431303	57.3364071199858	5015	0.875	857	0.297	0.586	41.81	79	25	9	8	8	35	28083	0.52	146008	2.69	1	34128	71	69462	0.63	1.28	48	0.97	52474	2	1102	0.020
RS_GCF_002249085.1	11	624_Shigella_sonnei	NA	99.97	0.52	92	4854991	50.399145951043	4514	0.874	809	0.217	0.541	49.01	80	4	2	1	1	36	32190	0.66	103852	2.14	1	20608	49	53269	0.42	1.10	38	0.78	37875	1	272	0.006
RS_GCF_002251155.1	11	NA	Streptomyces_tricolor	99.83	1.03	7	9441858	72.7176790839261	8230	0.875	855.5	0.280	0.572	30.90	88	20	6	3	5	46	39771	0.42	584171	6.19	1	34912	140	87039	0.37	0.92	25	0.31	29309	3	629	0.007
RS_GCF_002251185.1	11	NA	Prevotella_sp002251295	99.26	0.93	118	3281598	45.6899352083954	2778	0.868	884	0.062	0.458	54.51	48	5	3	1	1	27	24282	0.74	72526	2.21	0	0	27	32625	0.00	0.99	25	0.68	22318	2	4395	0.134
RS_GCF_002252075.2	11	2148_Acholeplasma_laidlawii	Acholeplasma_laidlawii	98.65	0	6	1490309	31.8399741261711	1409	0.915	815	-0.098	0.362	39.24	34	3	0	1	1	23	26274	1.76	10099	0.68	1	32904	68	60236	2.21	4.04	7	0.73	10822	0	0	0
RS_GCF_002252195.1	11	400946_Wohlfahrtiimonas_chitiniclastica	Wohlfahrtiimonas_chitiniclastica	100	0	8	2127263	43.7258580626843	1989	0.924	836	-0.015	0.407	46.89	49	7	5	1	1	27	37755	1.77	36443	1.71	1	43692	70	53128	2.05	2.50	4	0.09	1920	2	6423	0.302
RS_GCF_002253575.1	11	508451_Lactobacillus_taiwanensis	Lactobacillus_taiwanensis	99.03	0	73	1966478	34.1631487112357	1902	0.874	761	-0.073	0.379	42.42	58	5	3	1	1	26	25449	1.29	46085	2.34	1	21637	75	49816	1.10	2.53	22	1.10	21726	0	0	0
RS_GCF_002254255.1	11	1598_Limosilactobacillus_reuteri	Limosilactobacillus_reuteri	99.45	0.55	100	2216642	38.2916555373476	2159	0.869	740	-0.068	0.381	47.81	69	8	6	1	1	28	32832	1.48	63432	2.86	0	0	103	60616	0.00	2.73	46	1.60	35561	0	0	0
RS_GCF_002259705.1	11	1160091_Alloscardovia_macacae	Alloscardovia_macacae	100	0	20	1891581	55.8237214087316	1552	0.888	936.5	0.156	0.509	47.50	49	7	0	1	1	11	16860	0.89	79601	4.21	1	25852	71	54858	1.37	2.90	14	0.83	15696	1	564	0.030
RS_GCF_002261225.1	11	NA	Bordetella_C_sp002261225	100	0.57	5	7153977	67.2446388910672	6145	0.897	929	0.324	0.601	33.92	60	9	3	3	3	17	9336	0.13	231756	3.24	0	0	73	105262	0.00	1.47	11	0.19	13262	0	0	0
RS_GCF_002261425.1	11	NA	Bordetella_C_sp002261425	100	1.17	3	6161305	66.6220873662317	5532	0.913	911	0.339	0.609	34.35	59	9	3	3	3	25	16554	0.27	160268	2.60	1	27011	173	127927	0.44	2.08	4	0.12	7315	0	0	0
RS_GCF_002262955.1	11	29459_Brucella_melitensis	Brucella_melitensis	99.38	0.76	2	3311862	57.2190251197743	3150	0.864	803	0.189	0.524	43.78	55	9	3	3	3	16	14052	0.42	77888	2.35	1	28824	54	46231	0.87	1.40	24	0.86	28317	0	0	0
RS_GCF_002269505.1	11	NA	Pseudomonas_E_fragi_D	100	0.11	82	5051439	58.0354529913041	4606	0.885	845	0.272	0.570	43.43	76	6	2	1	2	20	20553	0.41	73067	1.45	0	0	37	50503	0.00	1.00	19	0.46	23026	0	0	0
RS_GCF_002271555.1	11	79880_Alkalihalobacillus_clausii	Bacillus_H_clausii	98.67	1	150	4375971	44.5402174740189	4344	0.866	800	-0.019	0.406	54.45	65	3	1	0	0	38	30387	0.69	34858	0.80	0	0	32	26886	0.00	0.61	23	0.59	25835	10	5454	0.125
RS_GCF_002271725.1	11	1402_Bacillus_licheniformis	Bacillus_licheniformis	98.86	0	74	4281041	45.8738657256494	4421	0.873	746	0.074	0.462	54.01	53	1	0	0	0	39	20985	0.49	17181	0.40	2	32409	114	73684	0.76	1.72	3	0.12	5261	1	175	0.004
RS_GCF_002271995.1	11	1397_Bacillus_circulans	Niallia_circulans	92.78	3.05	122	5032871	35.5026782923703	4792	0.829	779	-0.117	0.350	47.34	49	5	0	0	0	45	30699	0.61	33358	0.66	0	0	69	57734	0.00	1.15	13	0.36	17989	0	0	0
RS_GCF_002272165.1	11	NA	Terribacillus_saccharophilus_A	99.34	1.1	102	3623275	42.8871945960492	3665	0.878	782	0.020	0.429	54.77	59	1	1	0	0	28	20898	0.58	22848	0.63	0	0	13	10822	0.00	0.30	5	0.16	5804	0	0	0
RS_GCF_002272685.1	11	NA	Terribacillus_saccharophilus_B	99.34	0.22	42	3595137	42.8207603771428	3653	0.883	785	0.018	0.428	54.75	55	0	0	0	0	27	20379	0.57	16209	0.45	0	0	23	30369	0.00	0.84	3	0.10	3774	0	0	0
RS_GCF_002272785.1	11	NA	Helicobacter_J_sp002272785	99.94	0.35	46	1776401	32.5460848629264	1705	0.915	794	-0.125	0.351	44.78	37	2	0	1	1	50	55593	3.13	59923	3.37	1	6357	53	45521	0.36	2.56	2	0.26	4570	0	0	0
RS_GCF_002276095.1	11	101571_Burkholderia_ubonensis	Burkholderia_ubonensis	100	1.31	59	7531486	67.2104681599355	6682	0.871	872	0.335	0.608	33.00	70	14	6	4	1	25	23559	0.31	214314	2.85	1	28555	55	58833	0.38	0.78	45	0.58	43855	2	718	0.010
RS_GCF_002276325.1	11	1402_Bacillus_licheniformis	Bacillus_licheniformis	98.98	0.55	362	4178026	46.0309246519768	4201	0.849	752	0.074	0.462	53.84	9	0	0	0	0	43	26223	0.63	10758	0.26	3	35299	60	39521	0.84	0.95	4	0.10	4276	0	0	0
RS_GCF_002276655.1	11	1478_Peribacillus_simplex	Peribacillus_frigoritolerans	98.91	2.92	215	5852461	40.084897618284	5697	0.799	734	-0.038	0.396	55.66	61	14	12	1	0	47	37017	0.63	100428	1.72	0	0	82	75232	0.00	1.29	51	0.78	45692	3	1235	0.021
RS_GCF_002276745.1	11	1270_Micrococcus_luteus	Micrococcus_luteus	98.7	0.46	93	2410114	72.9576277304725	2145	0.896	902	0.258	0.560	29.75	51	5	2	1	1	28	26904	1.12	28774	1.19	0	0	11	10669	0.00	0.44	44	1.70	40977	1	206	0.009
RS_GCF_002285455.1	11	208962_Escherichia_albertii	Escherichia_albertii	98.6	0.14	1	4560575	49.8384085340116	4146	0.875	830	0.200	0.530	49.73	88	22	8	7	7	15	13467	0.30	124435	2.73	1	13894	79	94130	0.30	2.06	15	0.50	22860	3	1842	0.040
RS_GCF_002285975.1	11	520_Bordetella_pertussis	Bordetella_pertussis	100	0.47	1	4126037	67.720987475391	3911	0.899	884	0.341	0.610	32.96	64	9	3	3	3	16	13686	0.33	391676	9.49	0	0	62	51782	0.00	1.26	278	7.25	299109	0	0	0
RS_GCF_002286295.1	11	520_Bordetella_pertussis	Bordetella_pertussis	99.53	0.47	1	4112627	67.7003044526041	3928	0.898	872	0.341	0.610	32.99	64	9	3	3	3	15	12609	0.31	392849	9.55	0	0	58	48196	0.00	1.17	286	7.47	307313	0	0	0
RS_GCF_002287075.1	11	NA	Fodinibius_sp002287075	97.54	2.46	39	3583276	42.2387781460317	3143	0.885	845	-0.031	0.404	55.80	38	2	0	1	1	29	36771	1.03	77087	2.15	0	0	53	67817	0.00	1.89	25	0.62	22295	0	0	0
RS_GCF_002288025.1	11	29575_Taylorella_equigenitalis	Taylorella_equigenitalis	100	0	1	1666291	37.5203970975058	1501	0.931	875	-0.061	0.382	47.35	38	9	3	3	3	25	15810	0.95	58740	3.53	0	0	48	58833	0.00	3.53	3	0.20	3410	1	1768	0.106
RS_GCF_002288075.1	11	NA	Streptomyces_sp000213055	99.46	0	2	7232701	73.2957715243586	6175	0.846	857	0.235	0.546	31.28	79	18	6	6	6	30	23883	0.33	353715	4.89	0	0	12	11382	0.00	0.16	18	0.40	29034	4	3229	0.045
RS_GCF_002288125.1	11	29575_Taylorella_equigenitalis	Taylorella_equigenitalis	100	0	1	1649945	37.5642824457785	1485	0.932	878	-0.060	0.383	47.32	38	9	3	3	3	24	17952	1.09	61033	3.70	0	0	32	40529	0.00	2.46	3	0.27	4410	1	1627	0.099
RS_GCF_002290415.1	11	562_Escherichia_coli	NA	99.93	0.1	175	5164824	50.5122342987873	4911	0.868	779	0.213	0.538	49.41	73	6	2	1	2	36	30288	0.59	62843	1.22	0	0	62	56480	0.00	1.09	79	1.34	69035	3	1675	0.032
RS_GCF_002290485.1	11	621_Shigella_boydii	NA	99.32	0.19	154	4825405	50.6301958073986	4478	0.875	818	0.220	0.542	48.92	70	3	1	1	1	37	37446	0.78	51365	1.06	0	0	47	48792	0.00	1.01	79	1.54	74157	2	728	0.015
RS_GCF_002291425.1	11	929813_Gibbsiella_quercinecans	Gibbsiella_quercinecans	99.7	2.57	1	5548506	55.9446993478965	4897	0.861	878	0.270	0.570	43.00	84	22	8	7	7	34	27672	0.50	183292	3.30	0	0	24	36535	0.00	0.66	53	1.04	57613	1	1048	0.019
RS_GCF_002294765.1	11	NA	Mesorhizobium_sp002294985	99.92	0.41	43	6031989	63.3593993622999	5752	0.859	800	0.230	0.547	38.54	49	3	1	1	1	31	26166	0.43	114226	1.89	1	26708	56	50673	0.44	0.84	37	0.76	45564	0	0	0
RS_GCF_002295055.1	11	NA	Mesorhizobium_japonicum	99.92	0.61	40	6486782	62.9678629557768	6188	0.871	821	0.232	0.548	38.83	58	6	2	2	2	21	13866	0.21	122845	1.89	0	0	61	57091	0.00	0.88	23	0.38	24518	0	0	0
RS_GCF_002300335.1	11	31899_Caldicellulosiruptor_bescii	Caldicellulosiruptor_bescii	99.76	0	2	2906752	35.1132810779867	2798	0.874	779	-0.110	0.354	45.61	49	9	3	3	3	38	26472	0.91	312324	10.74	0	0	74	58460	0.00	2.01	80	3.72	108063	8	20505	0.705
RS_GCF_002302925.1	11	1496_Clostridioides_difficile	Clostridioides_difficile	99.41	0.57	147	4101347	28.698675428869	3598	0.828	815	-0.180	0.317	36.11	87	31	10	0	0	44	37839	0.92	70950	1.73	1	20671	64	62733	0.50	1.53	19	0.33	13557	8	6886	0.168
RS_GCF_002304005.1	11	NA	Flavobacterium_sp002304005	99.65	0.55	45	5127275	33.7550258178077	4410	0.861	818	-0.030	0.407	45.25	54	7	5	1	1	38	22818	0.45	155706	3.04	0	0	14	24917	0.00	0.49	16	0.35	17955	1	1202	0.023
RS_GCF_002304225.1	11	NA	Pseudomonas_E_sp002304225	95.81	0.51	58	3719774	62.312925462676	3496	0.910	827	0.327	0.601	37.92	52	3	1	1	1	18	14619	0.39	53650	1.44	1	30106	44	36085	0.81	0.97	1	0.05	1951	0	0	0
RS_GCF_002310295.2	11	155892_Caulobacter_vibrioides	Caulobacter_vibrioides	99.68	0	1	4123726	67.2215855272634	3821	0.890	806	0.287	0.580	33.59	60	6	2	2	2	31	25389	0.62	135262	3.28	1	50356	104	103817	1.22	2.52	8	0.18	7604	0	0	0
RS_GCF_002310655.1	11	562_Escherichia_coli	Escherichia_coli	99.97	0.42	4	5319278	50.6937595666179	4926	0.874	809	0.214	0.539	49.19	89	22	8	7	7	42	37080	0.70	338006	6.35	3	68295	184	145391	1.28	2.73	82	1.88	99984	2	1888	0.035
RS_GCF_002310675.1	11	NA	Escherichia_coli	99.97	0.75	6	5091284	50.6373834184068	5018	0.871	755	0.216	0.540	49.49	96	22	8	7	7	39	27813	0.55	295407	5.80	2	43809	196	140594	0.86	2.76	156	3.23	164666	4	2000	0.039
RS_GCF_002310815.1	11	314281_Pseudoalteromonas_tunicata	Pseudoalteromonas_tunicata	100	0.28	2	4959443	39.8685094273692	4220	0.872	833	-0.044	0.392	47.87	106	30	10	10	10	30	28245	0.57	224336	4.52	2	76692	135	113542	1.55	2.29	36	1.04	51527	0	0	0
RS_GCF_002312695.1	11	287_Pseudomonas_aeruginosa	Pseudomonas_aeruginosa	99.68	0.14	25	6315079	66.48406471501	5761	0.894	854	0.380	0.631	32.33	67	6	4	1	1	39	28104	0.45	139333	2.21	0	0	85	87649	0.00	1.39	14	0.14	9089	1	748	0.012
RS_GCF_002318315.1	11	487_Neisseria_meningitidis	Neisseria_meningitidis	99.68	0.38	131	2201213	51.6867745193218	2015	0.807	725	0.240	0.557	46.33	54	3	1	1	1	40	36009	1.64	66138	3.00	0	0	66	48787	0.00	2.22	53	2.00	44043	2	1773	0.081
RS_GCF_002318535.1	11	487_Neisseria_meningitidis	Neisseria_meningitidis	99.37	0.19	117	2150931	51.7336446403906	2009	0.809	704	0.241	0.558	46.18	55	3	1	1	1	47	37176	1.73	79988	3.72	1	9555	15	20196	0.44	0.94	51	2.34	50416	0	0	0
RS_GCF_002318935.1	11	1580_Levilactobacillus_brevis	Levilactobacillus_brevis	99.06	0.25	6	2802160	45.457111656722	2793	0.858	758	-0.027	0.401	53.46	66	15	5	5	5	29	18018	0.64	147205	5.25	0	0	105	72001	0.00	2.57	83	3.42	95785	0	0	0
RS_GCF_002326515.1	11	287_Pseudomonas_aeruginosa	Pseudomonas_aeruginosa	99.68	0.3	139	6346539	66.4634828495211	5778	0.885	851	0.378	0.630	32.43	68	3	1	1	1	29	20262	0.32	85928	1.35	1	21449	97	94602	0.34	1.49	7	0.12	7317	4	3503	0.055
RS_GCF_002329965.1	11	287_Pseudomonas_aeruginosa	NA	99.68	0.11	88	6296899	66.5100869491475	5719	0.890	860	0.379	0.631	32.40	66	3	1	1	1	34	27390	0.43	98594	1.57	1	46540	106	107640	0.74	1.71	8	0.11	6758	2	1078	0.017
RS_GCF_002330475.1	11	287_Pseudomonas_aeruginosa	Pseudomonas_aeruginosa	99.68	0.43	69	6441538	66.4086278773796	5926	0.890	839	0.376	0.629	32.55	67	7	1	1	1	34	21780	0.34	108331	1.68	2	42813	126	121639	0.66	1.89	4	0.11	7121	1	628	0.010
RS_GCF_002332425.1	11	47845_Brachybacterium_alimentarium	Brachybacterium_alimentarium	100	0.58	71	3982721	70.1873204636307	3424	0.889	938	0.258	0.560	32.82	53	3	1	1	1	21	24723	0.62	83704	2.10	1	11558	31	37862	0.29	0.95	39	1.07	42622	0	0	0
RS_GCF_002334625.1	11	1352_Enterococcus_faecium	Enterococcus_B_faecium	98.88	0.37	5	3071612	37.7421692583569	2967	0.848	761	-0.028	0.403	49.90	70	18	6	6	6	22	20673	0.67	300912	9.80	1	30086	49	40964	0.98	1.33	142	6.27	192727	1	126	0.004
RS_GCF_002355295.1	11	435897_Lysobacter_capsici	Lysobacter_capsici	99.8	1.67	1	6270417	66.8069763143344	5013	0.833	818	0.381	0.636	32.98	62	6	2	2	2	20	17700	0.28	416389	6.64	0	0	25	40020	0.00	0.64	1	0.03	1679	0	0	0
RS_GCF_002355695.1	4	2104_Mycoplasma_pneumoniae	Mycoplasmoides_pneumoniae	99.22	0	1	817074	39.9753265922058	749	0.912	812	0.005	0.422	54.25	37	3	0	1	1	23	18837	2.305422	93220	11.41	5	130355	748	744489	15.95	91.12	0	0	0	0	0	0
RS_GCF_002356895.1	11	35790_Rickettsia_japonica	NA	99.59	0	2	1283786	32.3176328691593	1439	0.804	497	-0.106	0.358	44.07	33	3	1	1	1	14	5568	0.43	52965	4.13	0	0	44	37910	0.00	2.95	7	1.04	13298	0	0	0
RS_GCF_002362315.1	11	1912599_Pseudomonas_acidophila	Paraburkholderia_acidophila	97.88	1.39	11	7170935	62.1331946252476	6243	0.882	884	0.257	0.562	40.88	52	7	5	1	1	26	20580	0.29	197416	2.75	0	0	9	12270	0.00	0.17	15	0.21	15111	0	0	0
RS_GCF_002368175.1	11	NA	Aulosira_sp002368175	99.33	0.78	2	8878628	41.1843586644243	7361	0.824	779	-0.020	0.401	52.31	79	8	0	4	4	52	43716	0.49	437066	4.92	1	21269	94	99041	0.24	1.12	76	1.03	91770	15	7751	0.087
RS_GCF_002370085.2	11	173_Leptospira_interrogans	Leptospira_interrogans	96.47	0	165	4938346	35.0825084112286	4038	0.742	764	-0.023	0.404	47.76	37	3	1	1	1	35	27246	0.55	175558	3.55	0	0	62	58568	0.00	1.19	94	1.46	71908	2	763	0.015
RS_GCF_002370525.2	11	106649_Acinetobacter_guillouiae	Acinetobacter_guillouiae	99.79	1.85	1	4648418	38.2763555256864	4252	0.849	779	-0.050	0.389	45.54	82	21	7	7	7	19	10308	0.22	175742	3.78	0	0	112	100167	0.00	2.15	10	0.29	13500	1	1649	0.035
RS_GCF_002374315.1	11	2042704_Halomonas_nigrificans	Halomonas_nigrificans	99.57	0.93	93	4929385	52.7998448222303	4444	0.886	869	0.109	0.474	53.80	57	3	1	1	1	22	27312	0.55	105438	2.14	1	6428	43	54261	0.13	1.10	10	0.25	12241	3	18976	0.385
RS_GCF_002386305.1	11	582_Morganella_morganii	Morganella_morganii	100	0.54	2	4075732	50.9575457856405	3831	0.865	776	0.249	0.561	44.39	81	22	8	7	7	53	44577	1.09	216841	5.32	1	56003	214	175910	1.37	4.32	26	0.77	31539	0	0	0
RS_GCF_002407065.1	11	1331682_Brachybacterium_ginsengisoli	Brachybacterium_ginsengisoli	100	0.58	1	3953253	71.5674913798839	3456	0.906	935	0.265	0.563	30.83	55	9	3	3	3	13	11973	0.30	84230	2.13	0	0	7	5726	0.00	0.14	2	0.08	3009	1	161	0.004
RS_GCF_002407245.1	11	1580596_Phaeobacter_piscinae	Phaeobacter_piscinae	99.42	0.35	8	4129511	60.0923208583292	3858	0.880	836	0.213	0.538	44.61	61	12	4	4	4	28	27204	0.66	75858	1.84	0	0	16	15987	0.00	0.39	21	1.05	43201	0	0	0
RS_GCF_002417525.1	11	546_Citrobacter_freundii	Citrobacter_freundii	99.9	1.09	235	5100648	51.8314731775257	4738	0.876	825.5	0.234	0.550	48.47	79	12	8	1	1	22	16521	0.32	53491	1.05	0	0	84	57187	0.00	1.12	20	0.34	17346	0	0	0
RS_GCF_002442335.1	11	562_Escherichia_coli	Escherichia_coli	99.97	0.04	45	4692670	50.7803168320967	4384	0.879	821	0.224	0.544	48.65	80	5	3	1	1	26	19938	0.42	74837	1.59	1	15687	68	63001	0.33	1.34	34	0.98	46122	2	729	0.016
RS_GCF_002442415.1	11	562_Escherichia_coli	Escherichia_coli	99.97	0.08	148	5285998	50.5260130753578	4931	0.872	800	0.213	0.538	49.31	80	8	6	1	1	41	36507	0.69	78719	1.49	1	26186	86	77952	0.50	1.47	68	1.53	80649	2	912	0.017
RS_GCF_002442855.1	11	287_Pseudomonas_aeruginosa	Pseudomonas_aeruginosa	99.68	0.11	1	6334472	66.4996230151463	5763	0.893	854	0.380	0.632	32.28	75	12	4	4	4	33	23517	0.37	196609	3.10	2	39434	139	126433	0.62	2.00	6	0.10	6232	3	2423	0.038
RS_GCF_002443015.2	11	293387_Bacillus_altitudinis	Bacillus_altitudinis	99.59	0.21	2	3844795	41.3718806854462	3851	0.879	776	-0.050	0.390	53.11	81	24	8	8	8	32	23466	0.61	133751	3.48	1	33957	58	51605	0.88	1.34	31	1.20	46146	0	0	0
RS_GCF_002443175.1	11	NA	Cycloclasticus_pugetii	99.94	0	1	2430152	42.0635005546978	2320	0.916	812	-0.015	0.407	52.43	38	6	2	2	2	22	25983	1.07	23807	0.98	0	0	12	20081	0.00	0.83	3	0.17	4196	0	0	0
RS_GCF_002447095.1	11	1773_Mycobacterium_tuberculosis	Mycobacterium_tuberculosis	99.94	0	1	4411215	65.6158048266427	4080	0.900	827	0.228	0.544	41.37	53	3	0	1	1	20	21606	0.49	234726	5.32	0	0	20	22112	0.00	0.50	63	2.12	93449	3	3320	0.075
RS_GCF_002447515.1	11	1773_Mycobacterium_tuberculosis	Mycobacterium_tuberculosis	99.94	0	1	4411475	65.6151051281958	4069	0.900	827	0.228	0.544	41.37	53	3	0	1	1	21	21804	0.49	234297	5.31	0	0	20	22112	0.00	0.50	63	2.12	93447	3	3203	0.073
RS_GCF_002447575.1	11	1773_Mycobacterium_tuberculosis	Mycobacterium_tuberculosis	99.94	0	1	4411365	65.6157290630266	4066	0.899	827	0.228	0.544	41.36	53	3	0	1	1	21	21804	0.49	234040	5.31	0	0	20	21252	0.00	0.48	63	2.12	93444	3	3320	0.075
RS_GCF_002447715.1	11	1773_Mycobacterium_tuberculosis	Mycobacterium_tuberculosis	99.94	0	1	4411392	65.6146600400246	4070	0.900	824	0.228	0.544	41.37	53	3	0	1	1	21	21804	0.49	234025	5.31	0	0	20	22061	0.00	0.50	63	2.12	93446	3	3203	0.073
RS_GCF_002447795.1	11	1773_Mycobacterium_tuberculosis	Mycobacterium_tuberculosis	99.94	0	1	4411392	65.6144410669712	4067	0.900	827	0.228	0.544	41.36	53	3	0	1	1	20	21606	0.49	234543	5.32	0	0	20	22112	0.00	0.50	62	2.07	91364	4	3579	0.081
RS_GCF_002448115.1	11	1773_Mycobacterium_tuberculosis	Mycobacterium_tuberculosis	99.94	0	1	4411369	65.6154328660218	4072	0.900	827	0.228	0.544	41.37	53	3	0	1	1	21	21804	0.49	237166	5.38	0	0	20	22112	0.00	0.50	63	2.12	93454	3	3320	0.075
RS_GCF_002448135.1	11	1773_Mycobacterium_tuberculosis	Mycobacterium_tuberculosis	99.94	0	1	4411457	65.614960533534	4068	0.900	827	0.228	0.544	41.37	53	3	0	1	1	20	21606	0.49	234190	5.31	0	0	22	23752	0.00	0.54	63	2.12	93447	4	3458	0.078
RS_GCF_002456425.1	11	562_Escherichia_coli	NA	99.97	0.39	175	5198303	50.4902272914834	4903	0.871	803	0.214	0.539	49.19	79	4	1	1	1	37	33669	0.65	61817	1.19	2	44979	131	113805	0.87	2.19	86	1.40	72776	1	146	0.003
RS_GCF_002461265.1	11	562_Escherichia_coli	Escherichia_coli	99.62	0.1	96	4711682	50.863704299229	4355	0.880	827	0.224	0.544	48.58	73	9	7	1	0	26	19482	0.41	46549	0.99	1	31499	73	66394	0.67	1.41	35	0.69	32366	2	2376	0.050
RS_GCF_002462005.1	11	562_Escherichia_coli	Escherichia_coli	99.62	0.14	79	4731608	50.7021925738565	4394	0.880	824	0.222	0.543	48.67	75	9	7	1	1	30	23958	0.51	49539	1.05	1	34645	89	85887	0.73	1.82	20	0.56	26641	3	2766	0.058
RS_GCF_002463505.1	11	562_Escherichia_coli	Escherichia_coli	99.93	0.18	190	4884362	50.8298320230974	4560	0.871	809	0.221	0.543	48.82	73	4	0	1	0	33	28518	0.58	51265	1.05	0	0	73	65551	0.00	1.34	75	1.35	66057	3	2226	0.046
RS_GCF_002463955.1	11	562_Escherichia_coli	Escherichia_coli	99.62	0.1	89	4881416	50.7838094520115	4576	0.881	816.5	0.222	0.543	48.77	71	8	6	1	1	34	24765	0.51	53137	1.09	0	0	77	58591	0.00	1.20	28	0.62	30066	2	1889	0.039
RS_GCF_002463995.1	11	562_Escherichia_coli	Escherichia_coli	99.97	0.04	143	5091685	50.3744634634703	4740	0.876	806	0.212	0.538	49.27	78	9	6	1	0	50	42195	0.83	66679	1.31	2	43807	147	117759	0.86	2.31	54	0.94	47956	2	973	0.019
RS_GCF_002467735.1	11	562_Escherichia_coli	Escherichia_coli	99.37	0.33	140	4735595	50.7617944524394	4381	0.874	821	0.223	0.544	48.67	75	7	5	1	1	31	28200	0.60	57681	1.22	0	0	66	70070	0.00	1.48	37	0.76	35949	3	1974	0.042
RS_GCF_002474775.1	11	562_Escherichia_coli	Escherichia_coli	99.62	0.28	315	5170301	50.5138869090987	4896	0.861	770	0.214	0.539	49.20	76	9	7	1	1	37	22911	0.44	61930	1.20	2	12943	66	63850	0.25	1.23	36	0.81	42078	2	608	0.012
RS_GCF_002475555.1	11	562_Escherichia_coli	Escherichia_coli	99.62	0.1	81	4675487	50.6702938111046	4356	0.883	824	0.222	0.543	48.65	79	4	0	1	1	29	21396	0.46	51034	1.09	1	36539	64	61637	0.78	1.32	24	0.53	24802	2	2196	0.047
RS_GCF_002484455.1	11	562_Escherichia_coli	Escherichia_coli	99.37	0.42	450	5248331	50.462518465394	5048	0.847	755	0.214	0.539	49.30	92	6	4	1	1	40	31485	0.60	56551	1.08	2	12618	82	71896	0.24	1.37	83	1.30	68303	2	1091	0.021
RS_GCF_002484975.1	11	562_Escherichia_coli	Escherichia_coli	99.17	0.29	229	4937419	50.6356458708487	4632	0.864	794	0.219	0.541	48.94	77	8	5	1	1	33	27783	0.56	62794	1.27	0	0	70	60677	0.00	1.23	77	1.66	81838	2	972	0.020
RS_GCF_002486235.1	11	562_Escherichia_coli	Escherichia_coli	99.62	0.26	244	4983865	50.6426839410779	4620	0.864	804.5	0.218	0.541	48.98	68	8	5	1	0	31	20439	0.41	59006	1.18	0	0	22	25152	0.00	0.50	84	1.58	78618	2	1462	0.029
RS_GCF_002486405.1	11	562_Escherichia_coli	Escherichia_coli	99.82	0.04	101	4744521	50.6891211989577	4442	0.876	821	0.223	0.543	48.68	71	4	2	1	0	33	27963	0.59	62355	1.31	1	30122	77	71607	0.63	1.51	43	0.88	41615	2	729	0.015
RS_GCF_002512835.1	11	562_Escherichia_coli	Escherichia_coli	99.67	0.07	190	5088872	50.6168557589973	4785	0.868	791	0.217	0.540	49.14	79	5	2	1	1	38	33375	0.66	68650	1.35	1	18861	78	66388	0.37	1.30	47	1.03	52558	2	1095	0.022
RS_GCF_002513655.1	11	562_Escherichia_coli	Escherichia_coli	97.14	0.04	98	4412939	50.5809393694316	4081	0.879	833	0.224	0.544	48.62	78	8	6	1	1	32	30894	0.70	52951	1.20	0	0	35	35785	0.00	0.81	30	0.70	31038	2	3168	0.072
RS_GCF_002513775.1	11	562_Escherichia_coli	Escherichia_coli	99.97	0.63	308	4879444	50.7154298727478	4574	0.861	785	0.222	0.543	48.84	81	8	6	1	1	37	30894	0.63	47282	0.97	0	0	44	37949	0.00	0.78	107	1.62	78904	3	696	0.014
RS_GCF_002514385.1	11	562_Escherichia_coli	Escherichia_coli	99.62	0.49	199	5479278	50.3954353110027	5276	0.866	776	0.209	0.536	49.74	82	5	2	1	0	49	46515	0.85	67206	1.23	2	47227	156	122285	0.86	2.23	117	1.73	94965	2	2192	0.040
RS_GCF_002514765.1	11	562_Escherichia_coli	Escherichia_coli	99.97	0.04	162	4727068	50.5941738092196	4401	0.870	818	0.221	0.543	48.76	81	5	1	1	0	27	19902	0.42	60114	1.27	1	21783	82	70922	0.46	1.50	41	0.87	41001	2	605	0.013
RS_GCF_002516165.1	11	562_Escherichia_coli	Escherichia_coli	99.97	0.04	81	4694677	50.6217786654971	4432	0.881	821	0.220	0.542	48.84	64	7	5	1	1	42	31083	0.66	45003	0.96	1	26704	115	89165	0.57	1.90	22	0.60	28096	1	146	0.003
RS_GCF_002516795.1	11	562_Escherichia_coli	Escherichia_coli	99.6	0.91	102	4831811	50.8280849561376	4546	0.880	815	0.222	0.543	48.83	70	9	7	1	0	40	43698	0.90	75334	1.56	1	35016	116	88576	0.72	1.83	42	0.81	39048	3	1613	0.033
RS_GCF_002517165.1	11	562_Escherichia_coli	Escherichia_coli	99.97	0.31	200	5528090	50.441418283711	5112	0.870	812	0.208	0.535	49.58	74	5	2	1	0	50	50418	0.91	89694	1.62	0	0	93	75590	0.00	1.37	80	1.48	81683	4	1004	0.018
RS_GCF_002517425.1	11	562_Escherichia_coli	Escherichia_coli	99.62	0.19	146	5283904	50.488729545427	4987	0.873	791	0.211	0.537	49.53	73	9	7	1	1	41	32544	0.62	71235	1.35	2	28206	127	107377	0.53	2.03	89	1.76	92992	2	1888	0.036
RS_GCF_002517975.1	11	NA	Escherichia_coli	99.57	0.12	262	4758329	50.6606415823706	4519	0.865	785	0.222	0.543	48.86	77	8	5	1	0	36	35229	0.74	49941	1.05	1	15382	73	58250	0.32	1.22	70	1.25	59383	4	2191	0.046
RS_GCF_002518075.1	11	562_Escherichia_coli	Escherichia_coli	99.62	0.1	142	5071484	50.6445450680708	4778	0.875	794	0.216	0.540	49.04	69	4	1	1	1	33	24981	0.49	57979	1.14	1	10582	138	107799	0.21	2.13	45	0.98	49539	2	1217	0.024
RS_GCF_002518285.1	11	562_Escherichia_coli	Escherichia_coli	99.37	0.53	238	4832721	50.6419054607125	4550	0.865	791	0.222	0.543	48.89	75	9	6	1	0	35	36621	0.76	64122	1.33	1	3715	70	67997	0.08	1.41	130	1.54	74487	1	334	0.007
RS_GCF_002519485.1	11	562_Escherichia_coli	Escherichia_coli	99.93	0.15	146	4852177	50.5190350640547	4579	0.872	803	0.218	0.541	49.03	75	8	6	1	1	43	38946	0.80	61262	1.26	1	4136	87	87045	0.09	1.79	45	0.95	46073	2	1463	0.030
RS_GCF_002520525.1	11	562_Escherichia_coli	Escherichia_coli	99.62	0.8	185	5026188	50.7617303610609	4706	0.871	809	0.218	0.541	49.19	82	4	2	1	1	34	27039	0.54	56170	1.12	1	26100	100	108245	0.52	2.15	124	1.75	87813	1	576	0.011
RS_GCF_002520885.1	11	562_Escherichia_coli	Escherichia_coli	99.97	0.09	204	5147592	50.6239227973002	4819	0.874	800	0.216	0.540	49.05	77	8	5	1	0	40	34566	0.67	57555	1.12	1	4613	63	52023	0.09	1.01	63	1.38	71245	4	2427	0.047
RS_GCF_002521675.1	11	562_Escherichia_coli	Escherichia_coli	99.93	0.1	105	4647135	50.6427508561727	4321	0.878	827	0.223	0.544	48.63	81	10	8	1	1	30	23304	0.50	47107	1.01	0	0	23	33724	0.00	0.73	47	0.95	44307	3	1429	0.031
RS_GCF_002522795.1	11	562_Escherichia_coli	Escherichia_coli	99.97	0.04	131	4757849	50.7354689062221	4453	0.876	812	0.222	0.543	48.72	77	7	5	1	1	32	32067	0.67	60042	1.26	1	25787	96	82143	0.54	1.73	40	0.81	38737	2	729	0.015
RS_GCF_002522865.1	11	562_Escherichia_coli	Escherichia_coli	99.97	0.16	129	4607165	50.7454801380024	4287	0.876	824	0.226	0.545	48.53	76	7	4	1	1	29	24207	0.53	53959	1.17	1	41363	74	64241	0.90	1.39	44	0.88	40514	2	729	0.016
RS_GCF_002527375.1	11	NA	Listeria_monocytogenes_B	99.45	0	58	2904394	37.9052932465475	2860	0.887	780.5	-0.016	0.410	48.91	59	3	1	1	1	25	16701	0.58	16312	0.56	1	20771	90	72597	0.72	2.50	4	0.12	3443	0	0	0
RS_GCF_002529305.1	11	28131_Prevotella_intermedia	Prevotella_intermedia	99.32	0.34	137	2688123	43.4628549363255	2246	0.842	848	0.059	0.457	54.75	45	4	2	1	1	35	43356	1.61	97851	3.64	1	8313	38	44009	0.31	1.64	63	2.14	57421	3	4495	0.167
RS_GCF_002531725.1	11	NA	Rhizobium_sp002531725	100	0.89	99	7122227	61.2246562767516	6694	0.862	827	0.206	0.534	40.55	53	3	1	1	1	32	19041	0.27	235850	3.31	0	0	110	105499	0.00	1.48	69	1.13	80329	0	0	0
RS_GCF_002532625.1	11	210_Helicobacter_pylori	Helicobacter_pylori_CI	99.36	0.27	46	1656538	38.9302318000134	1532	0.897	821	0.014	0.428	47.74	36	2	0	1	1	66	86814	5.24	38894	2.35	0	0	5	4189	0.00	0.25	4	0.51	8496	0	0	0
RS_GCF_002532725.1	11	210_Helicobacter_pylori	Helicobacter_pylori_CI	99.42	0	33	1615973	38.9257458585419	1512	0.899	812	0.014	0.428	47.71	36	2	0	1	1	89	98379	6.09	38788	2.40	0	0	10	9627	0.00	0.60	5	0.38	6104	1	233	0.014
RS_GCF_002533225.1	11	210_Helicobacter_pylori	Helicobacter_pylori_CI	99.3	0.41	48	1628208	38.9400494285742	1506	0.894	822.5	0.014	0.428	47.72	36	2	0	1	1	69	85221	5.23	31516	1.94	0	0	54	55832	0.00	3.43	6	0.33	5373	0	0	0
RS_GCF_002534145.1	11	210_Helicobacter_pylori	Helicobacter_pylori	99.62	0.61	81	1653213	38.9610413177249	1540	0.889	812	0.015	0.429	47.68	36	2	0	1	1	80	90378	5.47	38372	2.32	0	0	5	4204	0.00	0.25	6	0.49	8172	0	0	0
RS_GCF_002534395.1	11	210_Helicobacter_pylori	Helicobacter_pylori_BU	99.36	0	49	1643481	39.02357252685	1538	0.893	812	0.017	0.430	47.74	36	2	0	1	1	71	84600	5.15	33006	2.01	1	6118	10	9255	0.37	0.56	2	0.19	3162	0	0	0
RS_GCF_002534435.1	11	210_Helicobacter_pylori	Helicobacter_pylori_CI	99.57	0	35	1626407	39.0063495791644	1505	0.899	824	0.015	0.429	47.67	36	2	0	1	1	70	87852	5.40	37267	2.29	0	0	7	8084	0.00	0.50	4	0.45	7245	0	0	0
RS_GCF_002534535.1	11	210_Helicobacter_pylori	Helicobacter_pylori	99.42	3.35	149	1719718	38.8966097930009	1585	0.862	797	0.014	0.428	47.64	36	2	0	1	1	72	81087	4.72	54273	3.16	0	0	10	10372	0.00	0.60	7	0.41	6985	0	0	0
RS_GCF_002535165.1	11	562_Escherichia_coli	Escherichia_coli	99.97	0.33	197	5312358	50.568786968047	5014	0.865	788	0.214	0.539	49.35	85	10	8	1	1	43	41106	0.77	82318	1.55	3	54641	112	101851	1.03	1.92	98	1.76	93590	2	1338	0.025
RS_GCF_002535255.1	11	562_Escherichia_coli	Escherichia_coli	99.97	0.04	124	4981917	50.627680067733	4552	0.880	833	0.218	0.542	48.77	81	11	7	1	0	34	30648	0.62	61273	1.23	1	19270	91	73462	0.39	1.47	14	0.41	20298	4	2110	0.042
RS_GCF_002541625.1	11	562_Escherichia_coli	Escherichia_coli	99.97	0.62	208	4835516	50.6070706828392	4536	0.869	806	0.220	0.542	49.00	81	4	1	1	1	37	28320	0.59	52119	1.08	0	0	70	57008	0.00	1.18	70	1.28	62080	3	2160	0.045
RS_GCF_002542155.1	11	562_Escherichia_coli	Escherichia_coli	99.62	0.26	288	5159413	50.4007529538729	4882	0.864	782	0.214	0.539	49.36	75	4	1	1	1	46	35130	0.68	47682	0.92	1	6199	73	64741	0.12	1.25	69	1.36	69929	2	1583	0.031
RS_GCF_002543035.1	11	562_Escherichia_coli	Escherichia_coli	99.62	0.1	151	4927382	50.5607440218761	4619	0.870	791	0.219	0.542	48.95	83	5	3	1	0	34	25266	0.51	63007	1.28	1	8044	47	51506	0.16	1.05	71	1.21	59732	1	1615	0.033
RS_GCF_002543545.1	11	562_Escherichia_coli	Escherichia_coli	99.62	0.12	83	4847780	50.6582394415588	4594	0.882	806	0.220	0.542	48.84	81	10	8	1	0	30	23457	0.48	58411	1.20	2	64724	114	111630	1.34	2.30	39	0.79	38300	3	1552	0.032
RS_GCF_002546185.1	11	562_Escherichia_coli	Escherichia_coli	99.62	0.1	151	4805275	50.580788820619	4506	0.874	809	0.220	0.542	48.83	72	9	6	1	0	35	27390	0.57	61904	1.29	0	0	75	63324	0.00	1.32	31	0.68	32882	2	1645	0.034
RS_GCF_002546965.1	11	562_Escherichia_coli	Escherichia_coli	99.56	0.2	162	4839954	50.6249232947255	4552	0.873	795.5	0.218	0.541	48.91	73	9	7	1	0	31	23721	0.49	72264	1.49	1	11057	54	50587	0.23	1.05	60	1.04	50514	2	2988	0.062
RS_GCF_002549895.2	11	NA	Faecalibacterium_prausnitzii_D	100	0.34	106	2914466	55.8323158993533	2733	0.849	788	0.261	0.570	40.28	63	8	5	1	1	28	31542	1.08	104393	3.58	1	19337	112	88198	0.66	3.03	8	0.41	12014	1	578	0.020
RS_GCF_002549985.1	11	853_Faecalibacterium_prausnitzii	Faecalibacterium_prausnitzii_C	100	0	39	3088985	56.2689550246862	2926	0.873	800	0.228	0.551	41.16	76	8	5	0	1	39	34845	1.13	114725	3.71	2	59844	125	97242	1.94	3.15	13	0.63	19376	0	0	0
RS_GCF_002550975.1	11	155322_Bacillus_toyonensis	Bacillus_A_toyonensis	99.34	0.21	152	5929582	34.9245354395622	5922	0.818	707	-0.105	0.358	44.87	72	3	1	1	1	50	27657	0.47	102188	1.72	0	0	133	100166	0.00	1.69	51	0.70	41533	0	0	0
RS_GCF_002552325.1	11	1428_Bacillus_thuringiensis	Bacillus_A_thuringiensis_S	99.26	0.07	128	5715063	34.8199277590213	5676	0.833	719	-0.107	0.357	44.51	72	2	0	1	1	48	23616	0.41	107873	1.89	1	21177	79	55664	0.37	0.97	35	0.62	35466	0	0	0
RS_GCF_002553675.1	11	1254_Pediococcus_acidilactici	Pediococcus_acidilactici	99.07	0.58	85	2033621	42.1687718606368	1907	0.857	800	0.018	0.428	53.13	54	3	1	1	1	17	15840	0.78	25894	1.27	0	0	31	17771	0.00	0.87	9	0.51	10331	1	960	0.047
RS_GCF_002554115.1	11	NA	Lactobacillus_gallinarum	98.94	0	155	1970274	36.5560323081967	1943	0.866	767	-0.022	0.409	45.10	58	3	1	1	1	31	32235	1.64	25206	1.28	1	6150	38	26585	0.31	1.35	56	3.07	60538	2	2558	0.130
RS_GCF_002554635.1	11	575_Raoultella_planticola	Klebsiella_planticola	99.99	2.59	4	5834455	55.6157001810795	5400	0.870	848	0.269	0.569	44.16	87	25	9	8	8	26	23484	0.40	231999	3.98	1	40130	64	65288	0.69	1.12	38	0.77	45083	2	338	0.006
RS_GCF_002554905.1	11	155322_Bacillus_toyonensis	NA	99.34	0	141	5996256	34.8742172770782	5906	0.820	719	-0.106	0.358	44.76	59	2	0	1	1	51	34518	0.58	102600	1.71	1	18308	113	107012	0.31	1.78	32	0.47	28028	0	0	0
RS_GCF_002554965.1	11	155322_Bacillus_toyonensis	Bacillus_A_toyonensis	99.34	0.71	298	6339365	35.1395585905666	6318	0.812	695	-0.102	0.360	45.16	84	2	0	1	1	58	37971	0.60	104233	1.64	0	0	117	72228	0.00	1.14	91	0.95	60179	0	0	0
RS_GCF_002555485.1	11	1890302_Bacillus_wiedmannii	Bacillus_A_wiedmannii	99.17	0.72	231	6042815	34.900613412399	5980	0.821	716	-0.106	0.357	44.94	57	2	0	1	1	61	32658	0.54	137138	2.27	0	0	147	118598	0.00	1.96	60	0.92	55376	1	209	0.003
RS_GCF_002555605.1	11	155322_Bacillus_toyonensis	Bacillus_A_toyonensis	99.34	0.38	182	5948739	35.0628491502714	5958	0.824	707	-0.103	0.359	45.02	79	4	1	1	1	52	31422	0.53	88959	1.50	1	7609	106	57170	0.13	0.96	36	0.59	34809	1	395	0.007
RS_GCF_002555665.1	11	1890302_Bacillus_wiedmannii	Bacillus_A_wiedmannii	99.34	0.43	108	5309062	35.2218735925282	5427	0.842	707	-0.104	0.358	44.77	81	2	0	1	1	32	21471	0.40	81223	1.53	1	15694	91	67195	0.30	1.27	24	0.44	23171	0	0	0
RS_GCF_002555725.1	11	64104_Bacillus_pseudomycoides	Bacillus_A_pseudomycoides	99.42	0.1	307	5901674	35.32514029795	5927	0.784	665	-0.110	0.354	45.61	79	2	0	1	1	70	38970	0.66	110699	1.88	1	14636	134	96725	0.25	1.64	101	1.37	81137	1	1023	0.017
RS_GCF_002556775.1	11	155322_Bacillus_toyonensis	Bacillus_A_toyonensis	99.34	0.17	122	5863704	34.9481494670662	5790	0.823	719	-0.105	0.358	44.83	67	2	0	1	1	48	26898	0.46	115248	1.97	1	12093	69	52754	0.21	0.90	33	0.53	30980	0	0	0
RS_GCF_002556805.1	11	155322_Bacillus_toyonensis	Bacillus_A_toyonensis	99.34	0	139	5965720	34.9849612502638	5922	0.817	707	-0.105	0.358	44.94	66	3	1	1	1	51	32061	0.54	98202	1.65	2	45385	177	174308	0.76	2.92	36	0.54	32440	0	0	0
RS_GCF_002557045.1	11	155322_Bacillus_toyonensis	Bacillus_A_toyonensis	99.34	0.38	110	5614076	35.0855492023477	5602	0.827	719	-0.103	0.359	44.77	73	2	0	1	1	46	25581	0.46	111903	1.99	0	0	86	75820	0.00	1.35	36	0.67	37394	0	0	0
RS_GCF_002557665.1	11	1890302_Bacillus_wiedmannii	Bacillus_A_wiedmannii	99.34	0.33	113	5639125	35.1453254498321	5724	0.834	707	-0.105	0.358	44.88	72	2	0	1	1	45	23082	0.41	108515	1.92	3	66784	192	146906	1.18	2.61	38	0.62	34886	0	0	0
RS_GCF_002557775.1	11	172045_Elizabethkingia_miricola	Elizabethkingia_bruuniana	100	0	1	4393011	35.7303908412704	4050	0.893	806	-0.025	0.410	47.82	54	15	5	5	5	37	29622	0.67	112008	2.55	1	28048	99	82610	0.64	1.88	6	0.16	7124	0	0	0
RS_GCF_002557845.1	11	1890302_Bacillus_wiedmannii	Bacillus_A_wiedmannii	99.34	0	155	5659876	35.205874978598	5707	0.833	707	-0.104	0.358	44.99	76	3	1	1	1	44	25500	0.45	99043	1.75	2	34062	164	124940	0.60	2.21	36	0.67	37859	0	0	0
RS_GCF_002558035.1	11	1428_Bacillus_thuringiensis	Bacillus_A_thuringiensis	99.16	0	159	6075424	34.7227713613093	6000	0.826	713	-0.107	0.357	44.58	76	3	1	1	1	56	29466	0.49	130184	2.14	1	15075	72	43389	0.25	0.71	33	0.51	30745	0	0	0
RS_GCF_002558975.1	11	1396_Bacillus_cereus	Bacillus_A_nitratireducens	98.68	0.99	159	5932332	35.1341892970539	6000	0.817	696.5	-0.103	0.359	45.22	66	3	1	1	1	53	29796	0.50	108995	1.84	2	26420	140	141880	0.45	2.39	66	1.02	60586	0	0	0
RS_GCF_002559765.1	11	1396_Bacillus_cereus	Bacillus_A_bombysepticus	99.18	0.49	392	5939218	34.7756853602409	5820	0.814	707	-0.107	0.357	44.56	72	2	0	1	1	59	33000	0.56	142902	2.41	0	0	107	85108	0.00	1.43	36	0.64	37949	1	305	0.005
RS_GCF_002560145.1	11	1396_Bacillus_cereus	Bacillus_A_thuringiensis_N	99.34	0.54	121	5978089	35.0240423017378	5945	0.826	719	-0.105	0.358	44.85	84	2	0	1	1	47	20703	0.35	130780	2.19	1	15915	140	126344	0.27	2.11	40	0.65	38916	0	0	0
RS_GCF_002560805.1	11	1428_Bacillus_thuringiensis	Bacillus_A_thuringiensis_S	99.27	0.26	114	5790720	34.8984858799681	5795	0.834	716	-0.107	0.357	44.65	69	2	0	1	1	50	26190	0.45	115843	2.00	1	14499	80	65168	0.25	1.13	27	0.64	37177	1	190	0.003
RS_GCF_002561455.1	11	NA	Rossellomorea_sp002561455	99.34	4.06	76	4368902	44.0646332193213	4433	0.857	749	-0.001	0.417	57.22	69	2	0	1	1	38	27636	0.63	39623	0.91	1	32680	100	96624	0.75	2.21	8	0.33	14377	0	0	0
RS_GCF_002561825.1	11	1428_Bacillus_thuringiensis	Bacillus_A_thuringiensis_S	98.94	0.12	408	5935112	35.1006293420184	5987	0.806	677	-0.105	0.358	44.83	70	3	1	1	1	43	20340	0.34	78039	1.31	2	25745	96	66772	0.43	1.13	106	1.35	79971	2	865	0.015
RS_GCF_002561915.1	11	1396_Bacillus_cereus	Bacillus_A_nitratireducens	99.01	0.67	129	5751000	35.2154485180106	5830	0.823	707	-0.102	0.359	45.12	70	2	0	1	1	48	23964	0.42	106513	1.85	1	17125	109	73127	0.30	1.27	54	0.89	51430	0	0	0
RS_GCF_002562365.1	11	1396_Bacillus_cereus	Bacillus_A_bombysepticus	99.23	0.51	227	6063551	34.8869182241191	6216	0.822	674	-0.103	0.359	44.66	65	2	0	1	1	62	30402	0.50	95298	1.57	2	19401	165	124493	0.32	2.05	50	0.85	51494	1	356	0.006
RS_GCF_002562445.1	11	1396_Bacillus_cereus	Bacillus_A_nitratireducens	99.01	1.02	84	5691809	35.2448963957981	5771	0.830	710	-0.102	0.359	45.06	81	2	0	1	1	53	30762	0.54	116080	2.04	1	20358	66	54958	0.36	0.97	44	0.62	35202	2	511	0.009
RS_GCF_002562805.1	11	1352_Enterococcus_faecium	Enterococcus_B_faecium	99.63	0.37	186	2948537	37.9569745502793	2811	0.839	764	-0.023	0.406	50.24	59	7	5	1	1	24	20799	0.71	43808	1.49	1	15694	63	39074	0.53	1.33	54	1.73	51084	1	126	0.004
RS_GCF_002563675.1	11	185243_Propionicimonas_paludicola	Propionicimonas_paludicola	95.16	0.43	1	3262476	68.1575282086366	2984	0.911	866	0.265	0.564	33.93	49	6	2	2	2	16	12048	0.37	104087	3.19	0	0	86	54559	0.00	1.67	6	0.28	9118	0	0	0
RS_GCF_002564885.1	11	1396_Bacillus_cereus	Bacillus_A_bombysepticus	99.18	1.17	162	6060332	34.7021983456591	5987	0.820	707	-0.108	0.356	44.60	65	2	0	1	1	54	28935	0.48	126818	2.09	1	19668	107	82896	0.32	1.37	39	0.73	44332	1	1156	0.019
RS_GCF_002565535.1	11	1404_Priestia_megaterium	Priestia_megaterium	99.43	0.12	54	5688351	37.6328577248473	5812	0.823	713	-0.050	0.389	50.01	78	4	2	1	1	39	26130	0.46	151897	2.67	1	8507	36	37975	0.15	0.67	5	0.12	6555	0	0	0
RS_GCF_002565765.1	11	1396_Bacillus_cereus	Bacillus_A_thuringiensis_N	99.34	0.43	96	5955484	35.0395127427798	5982	0.831	710	-0.104	0.359	44.88	74	2	0	1	1	55	29832	0.50	135297	2.27	2	39947	103	86167	0.67	1.45	40	0.57	33920	1	193	0.003
RS_GCF_002566965.1	11	1404_Priestia_megaterium	Priestia_megaterium	99.43	0.25	101	5915645	37.4879108309995	6046	0.819	713	-0.052	0.388	49.96	90	5	3	1	1	40	25947	0.44	131739	2.23	1	16800	70	63880	0.28	1.08	6	0.11	6628	0	0	0
RS_GCF_002567005.1	11	NA	Neobacillus_sp002567005	98.29	4.52	239	5631410	39.0567567001207	5447	0.851	794	-0.071	0.376	53.23	114	3	1	1	1	52	43380	0.77	119142	2.12	1	13492	101	66003	0.24	1.17	27	0.53	30111	1	159	0.003
RS_GCF_002569715.1	11	1890302_Bacillus_wiedmannii	Bacillus_A_wiedmannii	99.34	0.09	169	6055543	34.8867154541712	6096	0.821	701	-0.106	0.358	44.91	76	3	1	1	1	53	36519	0.60	106537	1.76	1	24097	87	68103	0.40	1.12	55	1.08	65146	1	295	0.005
RS_GCF_002570135.1	11	1890302_Bacillus_wiedmannii	Bacillus_A_wiedmannii	98.66	0.4	659	5341448	35.1459015322175	5368	0.803	696.5	-0.103	0.359	44.84	44	2	0	1	1	41	25956	0.49	33144	0.62	0	0	74	59168	0.00	1.11	29	0.47	24991	0	0	0
RS_GCF_002570165.1	11	155322_Bacillus_toyonensis	Bacillus_A_toyonensis	95.05	0.17	125	5765350	35.0962812686898	5659	0.821	713	-0.103	0.359	44.98	59	2	0	1	1	50	28746	0.50	120180	2.08	1	30830	104	86167	0.53	1.49	36	0.56	32143	0	0	0
RS_GCF_002570345.1	11	155322_Bacillus_toyonensis	Bacillus_A_toyonensis	99.34	0.17	68	5553111	35.0939474047261	5568	0.831	719	-0.104	0.359	44.75	68	3	1	1	1	47	23964	0.43	144671	2.61	0	0	49	26896	0.00	0.48	19	0.43	24138	0	0	0
RS_GCF_002571765.1	11	155322_Bacillus_toyonensis	Bacillus_A_toyonensis	99.34	1.16	974	5840266	35.056476634781	5679	0.788	701	-0.103	0.359	44.78	64	3	1	1	1	49	31791	0.54	89500	1.53	2	33909	90	89354	0.58	1.53	28	0.41	23766	2	439	0.008
RS_GCF_002572785.1	11	1747_Cutibacterium_acnes	Cutibacterium_acnes	100	0	17	2540748	60.0984040920233	2368	0.893	833	0.159	0.504	48.77	46	3	1	1	1	11	6717	0.26	24424	0.96	0	0	41	39676	0.00	1.56	2	0.11	2697	1	211	0.008
RS_GCF_002573825.1	11	470_Acinetobacter_baumannii	Acinetobacter_baumannii	100	0.14	110	3855705	38.9149066124094	3524	0.872	824	-0.013	0.409	45.72	64	9	7	1	1	23	18075	0.47	57802	1.50	0	0	58	55170	0.00	1.43	2	0.05	1947	0	0	0
RS_GCF_002574885.1	11	NA	Bacillus_A_nitratireducens	99.01	0.5	143	5722960	35.1936084730127	5750	0.824	713	-0.103	0.358	45.11	67	2	0	1	1	48	31059	0.54	99524	1.74	0	0	98	81623	0.00	1.43	64	1.05	59832	2	373	0.007
RS_GCF_002574965.1	11	NA	Bacillus_A_sp002584985	97.36	0.41	217	5437718	35.1951260152449	5452	0.821	704	-0.099	0.361	45.17	70	2	0	1	1	52	35925	0.66	70820	1.30	0	0	117	109072	0.00	2.01	70	1.24	67465	2	477	0.009
RS_GCF_002576025.1	11	1428_Bacillus_thuringiensis	Bacillus_A_thuringiensis_S	99.27	0.83	148	5956068	34.6939114748021	5863	0.822	707	-0.109	0.356	44.62	70	2	0	1	1	44	31341	0.53	122076	2.05	2	15808	73	48838	0.27	0.82	50	0.94	55692	0	0	0
RS_GCF_002576535.1	11	1396_Bacillus_cereus	Bacillus_A_wiedmannii	99.34	0.83	103	5802820	34.9948356367267	5896	0.830	702.5	-0.105	0.358	44.91	67	2	0	1	1	45	21840	0.38	126718	2.18	0	0	126	99181	0.00	1.71	34	0.67	39059	0	0	0
RS_GCF_002576745.1	11	NA	Bacillus_A_wiedmannii	99.67	0.42	126	5670463	35.0176586714429	5746	0.827	707	-0.105	0.357	44.84	74	2	0	1	1	49	33264	0.59	104924	1.85	0	0	83	64055	0.00	1.13	35	0.57	32344	0	0	0
RS_GCF_002576875.1	11	1428_Bacillus_thuringiensis	Bacillus_A_thuringiensis_S	99.27	0.26	131	5749644	34.8429934045751	5735	0.832	719	-0.107	0.357	44.58	72	2	0	1	1	50	25641	0.45	107061	1.86	1	14446	72	48542	0.25	0.84	27	0.56	32047	0	0	0
RS_GCF_002578405.1	11	1396_Bacillus_cereus	Bacillus_A_bombysepticus	99.23	0.39	94	5683096	34.8591951418871	5638	0.828	713	-0.106	0.357	44.53	58	2	0	1	1	45	24264	0.43	122319	2.15	1	20907	99	70503	0.37	1.24	30	0.57	32374	0	0	0
RS_GCF_002579945.1	11	1890302_Bacillus_wiedmannii	Bacillus_A_wiedmannii	99.26	0.4	113	5732178	35.0730305037717	5733	0.833	710	-0.104	0.358	44.88	65	2	0	1	1	38	17757	0.31	127994	2.23	0	0	65	52573	0.00	0.92	43	0.67	38586	0	0	0
RS_GCF_002580365.1	11	155322_Bacillus_toyonensis	Bacillus_A_toyonensis	99.34	0.17	85	5519874	35.0894824733859	5541	0.829	719	-0.102	0.359	44.77	53	2	0	1	1	52	29532	0.54	120885	2.19	0	0	55	37259	0.00	0.67	21	0.50	27798	1	157	0.003
RS_GCF_002580575.1	11	155322_Bacillus_toyonensis	Bacillus_A_toyonensis	99.34	0.38	288	5782529	34.9594266561179	5759	0.817	713	-0.104	0.359	44.81	64	2	0	1	1	45	24465	0.42	63905	1.11	1	7597	32	33278	0.13	0.58	29	0.55	31591	0	0	0
RS_GCF_002581325.1	11	155322_Bacillus_toyonensis	Bacillus_A_toyonensis	99.34	0.17	144	6141510	34.9543757185912	6083	0.814	704	-0.106	0.358	44.87	66	2	0	1	1	58	34902	0.57	136308	2.22	1	35612	118	98095	0.58	1.60	53	0.70	43203	1	357	0.006
RS_GCF_002582685.1	11	1428_Bacillus_thuringiensis	Bacillus_A_thuringiensis_S	99.27	0.61	101	5497625	35.0157103796558	5526	0.840	719	-0.105	0.358	44.61	69	2	0	1	1	40	17415	0.32	85340	1.55	0	0	84	64404	0.00	1.17	15	0.38	20728	0	0	0
RS_GCF_002584635.1	11	NA	Neobacillus_sp900177675	98.29	3.96	142	6170817	38.4304596344813	5923	0.830	773	-0.074	0.374	52.85	94	2	0	1	1	38	34041	0.55	136663	2.21	1	49407	152	133237	0.80	2.16	62	1.06	65387	2	606	0.010
RS_GCF_002584775.1	11	NA	Bacillus_A_bombysepticus	99.23	0.08	97	5806331	34.8315138922307	5790	0.827	707	-0.106	0.357	44.58	83	2	0	1	1	51	29037	0.50	146789	2.53	3	36037	133	91391	0.62	1.57	25	0.48	27767	0	0	0
RS_GCF_002584985.1	11	NA	Bacillus_A_sp002584985	97.36	0.19	107	5016247	35.4675583038665	5057	0.832	713	-0.097	0.363	45.10	67	2	0	1	1	39	22128	0.44	87569	1.75	1	18845	92	64727	0.38	1.29	60	1.21	60869	2	508	0.010
RS_GCF_002585495.1	11	1396_Bacillus_cereus	NA	99.34	0.71	124	5899544	35.0080882600977	5969	0.823	695	-0.105	0.358	44.96	67	2	0	1	1	42	25311	0.43	133845	2.27	1	16881	122	99465	0.29	1.69	42	0.70	41551	1	278	0.005
RS_GCF_002585955.1	11	1396_Bacillus_cereus	Bacillus_A_bombysepticus	98.87	0.58	115	5677419	34.8836635786773	5663	0.828	707	-0.106	0.357	44.52	76	2	0	1	1	56	36099	0.64	121087	2.13	1	33560	68	48453	0.59	0.85	27	0.36	20467	1	260	0.005
RS_GCF_002586085.1	11	NA	Bacillus_A_thuringiensis_S	99.34	0.17	383	6388373	34.8060981115441	6498	0.813	680	-0.109	0.356	44.78	68	2	0	1	1	54	33537	0.52	96513	1.51	2	10214	97	76624	0.16	1.20	94	1.16	74150	3	1408	0.022
RS_GCF_002589255.1	11	155322_Bacillus_toyonensis	Bacillus_A_toyonensis	99.34	0.25	127	5969095	34.9132286734066	5890	0.816	713	-0.105	0.358	44.86	81	3	1	1	1	47	28791	0.48	115020	1.93	2	43911	112	84501	0.74	1.42	49	0.75	44681	0	0	0
RS_GCF_002589595.1	11	155322_Bacillus_toyonensis	Bacillus_A_toyonensis	99.01	1.43	669	6572969	35.0884173129809	6585	0.792	671	-0.104	0.359	45.15	72	4	1	1	1	82	47538	0.72	79147	1.20	1	9993	82	44921	0.15	0.68	131	1.18	77864	0	0	0
RS_GCF_002591235.1	11	NA	Pseudomonas_E_lactis	99.52	0.43	1	6499364	59.7253515882477	5723	0.872	848	0.289	0.580	40.95	72	19	7	6	6	27	24171	0.37	418998	6.45	1	62970	124	157300	0.97	2.42	26	0.57	36981	0	0	0
RS_GCF_002631025.1	11	562_Escherichia_coli	Escherichia_coli	99.62	0.14	146	4444418	50.7761871183134	4176	0.875	809	0.226	0.545	48.58	53	0	0	0	0	34	32541	0.73	45907	1.03	0	0	18	21486	0.00	0.48	32	0.91	40276	3	1857	0.042
RS_GCF_002631295.1	11	1352_Enterococcus_faecium	NA	99.62	0.13	77	2840193	38.2887008030792	2698	0.855	779	-0.020	0.407	50.21	63	8	6	1	1	22	19692	0.69	52563	1.85	1	20915	83	60112	0.74	2.12	47	1.17	33349	1	126	0.004
RS_GCF_002631665.1	11	1352_Enterococcus_faecium	Enterococcus_B_faecium	99.63	0.37	220	2985321	37.7577774137694	2887	0.835	743	-0.024	0.406	50.05	61	5	3	1	1	23	20937	0.70	38426	1.29	1	14339	59	41878	0.48	1.40	86	2.66	79262	1	126	0.004
RS_GCF_002703895.1	11	1773_Mycobacterium_tuberculosis	Mycobacterium_tuberculosis	95.11	1.94	91	4310131	65.5933891568493	3990	0.892	816.5	0.227	0.543	41.47	52	3	0	1	1	16	19566	0.45	98447	2.28	0	0	10	16424	0.00	0.38	44	1.52	65303	3	1445	0.034
RS_GCF_002705895.1	11	1487726_Mycobacterium_persicum	Mycobacterium_persicum	99.94	0.67	203	6238172	66.1723746630849	5638	0.879	839	0.242	0.552	39.70	56	3	1	1	1	23	27579	0.44	206567	3.31	1	22015	106	113884	0.35	1.83	40	0.80	50105	1	203	0.003
RS_GCF_002706565.1	11	33940_Geobacillus_thermodenitrificans	Geobacillus_thermodenitrificans	99.25	0	2	3765962	48.9513170871082	3717	0.844	770	0.048	0.441	50.87	88	30	10	10	10	29	29670	0.79	322389	8.56	1	28910	74	72504	0.77	1.93	134	5.57	209901	3	2608	0.069
RS_GCF_002723975.1	11	376620_Gluconobacter_japonicus	Gluconobacter_A_japonicus	100	0	75	3156896	56.1412222638947	2982	0.906	830	0.168	0.510	50.64	47	3	1	1	1	17	13713	0.43	29517	0.94	1	7072	55	59703	0.22	1.89	57	1.92	60487	3	1184	0.038
RS_GCF_002735305.1	11	1712665_Agathobacter_ruminis	Agathobacter_ruminis	99.76	1.05	135	2858624	43.5297191935701	2585	0.908	875	0.001	0.424	50.60	42	2	0	1	1	23	22527	0.79	68927	2.41	0	0	76	79334	0.00	2.78	16	0.79	22500	1	269	0.009
RS_GCF_002741195.1	11	562_Escherichia_coli	Escherichia_coli	99.82	0.62	6	5384245	50.4454199242419	5154	0.869	780.5	0.212	0.537	49.61	90	22	8	7	7	56	56397	1.05	431523	8.01	3	83760	210	201428	1.56	3.74	182	4.27	230061	4	1566	0.029
RS_GCF_002741705.1	11	492670_Bacillus_velezensis	Bacillus_velezensis	99.44	0.38	1	4197217	46.30237130937	4122	0.883	749	0.083	0.468	53.21	86	27	9	9	9	37	27825	0.66	133437	3.18	2	45275	116	85520	1.08	2.04	6	0.21	8620	1	177	0.004
RS_GCF_002743415.1	11	NA	Sporosarcina_ureae_A	99.33	2.29	34	3379590	41.4534011522108	3298	0.861	779	-0.023	0.404	53.07	50	8	3	1	1	21	21285	0.63	44892	1.33	0	0	62	54004	0.00	1.60	12	0.52	17583	1	1186	0.035
RS_GCF_002749455.1	11	1282_Staphylococcus_epidermidis	Staphylococcus_epidermidis	99.25	0	19	2418596	32.0669155809766	2216	0.832	782	-0.110	0.358	41.48	56	10	6	1	1	21	14868	0.61	87335	3.61	0	0	35	31146	0.00	1.29	32	1.06	25619	0	0	0
RS_GCF_002749615.1	11	69666_Caulobacter_mirabilis	Caulobacter_mirabilis	100	0.43	1	4577265	69.3171795821304	4298	0.905	788	0.307	0.592	31.55	57	6	2	2	2	25	16497	0.36	156668	3.42	0	0	43	43622	0.00	0.95	2	0.05	2100	0	0	0
RS_GCF_002750095.1	11	1282_Staphylococcus_epidermidis	Staphylococcus_epidermidis	99.81	0	68	2476691	32.0689517312844	2267	0.824	776	-0.108	0.359	41.41	60	10	8	1	1	22	17067	0.69	46121	1.86	0	0	37	32912	0.00	1.33	36	0.68	16796	0	0	0
RS_GCF_002750415.1	11	NA	Paenibacillus_taichungensis	99.85	0.15	50	7164189	45.6341021636649	6536	0.861	839	0.031	0.435	55.75	34	5	2	0	0	38	23298	0.33	55491	0.77	1	59654	278	179990	0.83	2.51	4	0.07	5328	0	0	0
RS_GCF_002750995.1	11	2045451_Stenotrophomonas_indicatrix	Stenotrophomonas_indicatrix	99.91	0.2	9	4553238	66.3407447622988	4051	0.883	812	0.387	0.638	32.94	70	7	4	1	1	16	15066	0.33	146859	3.23	0	0	57	56581	0.00	1.24	2	0.04	1780	2	547	0.012
RS_GCF_002752295.1	11	NA	Leucobacter_sp002752355	99.71	1.17	73	3361976	70.268794304302	3002	0.905	911	0.258	0.561	31.80	52	5	3	1	1	14	11514	0.34	41559	1.24	1	14976	22	23690	0.45	0.70	5	0.16	5265	0	0	0
RS_GCF_002752395.1	11	NA	Leucobacter_sp002752355	99.71	1.17	24	3328693	70.5029571666717	2998	0.915	911	0.258	0.561	31.78	52	5	3	1	1	14	11514	0.35	45840	1.38	1	22969	47	33918	0.69	1.02	3	0.09	3113	0	0	0
RS_GCF_002752555.1	11	NA	Rosenbergiella_epipactidis	93.32	0.69	60	3343189	47.5529501921668	3210	0.885	800	0.051	0.443	54.53	66	11	8	1	0	23	19803	0.59	65175	1.95	2	32129	106	86550	0.96	2.59	8	0.23	7726	0	0	0
RS_GCF_002752655.1	11	426_Methylosinus_trichosporium	Methylosinus_trichosporium	100	0	4	5183433	65.7867671869203	4699	0.870	767	0.195	0.525	37.18	53	9	3	3	3	43	34128	0.66	424615	8.19	1	43543	146	156102	0.84	3.01	129	3.33	172559	2	4034	0.078
RS_GCF_002752825.1	11	1282_Staphylococcus_epidermidis	Staphylococcus_epidermidis	99.67	0.56	102	2551413	31.8674120729476	2331	0.814	764	-0.110	0.358	41.40	60	10	8	1	1	27	23274	0.91	58687	2.30	0	0	69	61067	0.00	2.39	35	0.77	19769	1	1260	0.049
RS_GCF_002754015.1	11	837_Porphyromonas_gingivalis	Porphyromonas_gingivalis	99.92	0	1	2374087	48.5301086270217	2014	0.858	855.5	0.065	0.455	55.67	53	12	4	4	4	30	30489	1.28	208480	8.78	0	0	49	43148	0.00	1.82	60	3.30	78319	4	2192	0.092
RS_GCF_002759115.2	11	1985254_Xanthomonas_phaseoli	Xanthomonas_phaseoli	99.64	0	3	5341746	64.6396328091976	4627	0.853	824	0.312	0.594	36.80	61	6	2	2	2	28	21111	0.40	377657	7.07	1	43887	80	70236	0.82	1.31	191	4.02	214501	0	0	0
RS_GCF_002759295.2	11	346_Xanthomonas_citri	Xanthomonas_cissicola	100	0	2	5158365	64.6340264793205	4329	0.857	848	0.316	0.597	36.84	59	6	2	2	2	23	18147	0.35	172491	3.34	3	53882	138	92180	1.04	1.79	32	0.61	31402	0	0	0
RS_GCF_002761415.1	11	28901_Salmonella_enterica	Salmonella_enterica	100	0.51	1	4773383	52.3613546199834	4438	0.873	807.5	0.216	0.539	47.78	87	22	8	7	7	30	30156	0.63	140572	2.94	1	8836	127	102853	0.19	2.15	25	0.60	28841	2	2256	0.047
RS_GCF_002762235.1	11	1597_Lacticaseibacillus_paracasei	Lacticaseibacillus_paracasei	100	0	2	3160833	46.3326859235997	3012	0.850	777.5	0.034	0.437	53.72	59	15	5	5	5	30	28563	0.90	219461	6.94	0	0	91	65846	0.00	2.08	89	3.41	107774	2	3841	0.122
RS_GCF_002762425.1	11	28131_Prevotella_intermedia	Prevotella_intermedia	98.99	0.35	3	2730073	43.4800095089032	2328	0.851	821	0.059	0.458	54.82	49	12	4	4	4	32	35853	1.31	291551	10.68	1	17530	55	62421	0.64	2.29	29	1.26	34361	2	2606	0.095
RS_GCF_002763625.1	11	2663009_Fusobacterium_pseudoperiodonticum	Fusobacterium_pseudoperiodonticum	100	0.56	1	2372880	28.0428003101716	2207	0.903	791	-0.132	0.347	33.41	45	15	5	5	5	23	32742	1.38	276946	11.67	0	0	51	44575	0.00	1.88	36	2.16	51283	1	6129	0.258
RS_GCF_002763715.1	11	28131_Prevotella_intermedia	Prevotella_intermedia	99.32	0	2	2764740	43.3987282710128	2323	0.850	860	0.056	0.456	54.90	48	12	4	4	4	29	32973	1.19	261927	9.47	1	10087	35	43328	0.36	1.57	62	2.81	77732	2	1631	0.059
RS_GCF_002768045.1	11	283734_Staphylococcus_pseudintermedius	Staphylococcus_pseudintermedius	99.43	0.57	63	2576622	37.5000824726104	2411	0.831	791	-0.069	0.379	45.03	51	4	2	1	1	29	22842	0.89	50568	1.96	1	16443	43	22873	0.64	0.89	17	0.67	17273	1	1656	0.064
RS_GCF_002776695.1	11	709803_Bradyrhizobium_nitroreducens	Bradyrhizobium_nitroreducens	99.7	0.27	156	8199267	64.3105021226889	7564	0.871	824	0.240	0.553	37.52	53	3	1	1	1	40	26409	0.32	416250	5.08	0	0	58	52665	0.00	0.64	34	0.52	42803	0	0	0
RS_GCF_002777075.1	11	813_Chlamydia_trachomatis	NA	98.92	0	1	1048696	41.308518692988	898	0.898	869	-0.030	0.396	50.43	37	6	2	2	2	7	4347	0.41	11581	1.10	0	0	4	4916	0.00	0.47	0	0	0	0	0	0
RS_GCF_002777695.1	11	1196083_Snodgrassella_alvi	Snodgrassella_alvi	99.57	1.28	30	2487419	41.1430482761449	2158	0.824	782	0.072	0.459	48.20	55	13	4	0	0	17	17736	0.71	81669	3.28	1	55219	103	83509	2.22	3.36	6	0.28	6894	0	0	0
RS_GCF_002787935.1	11	562_Escherichia_coli	Escherichia_coli	99.93	0.66	5	5416962	50.63993433958	5190	0.872	780.5	0.212	0.538	49.57	95	22	8	7	7	50	41856	0.77	392186	7.24	6	154179	218	194555	2.85	3.59	107	2.48	134335	2	1765	0.033
RS_GCF_002794435.1	11	1719_Corynebacterium_pseudotuberculosis	Corynebacterium_pseudotuberculosis	99.56	0	1	2337756	52.1826709813475	2101	0.879	845	0.086	0.464	56.43	49	12	4	4	4	19	19317	0.83	28001	1.20	0	0	29	34538	0.00	1.48	4	0.28	6446	0	0	0
RS_GCF_002795345.1	11	1530123_Acinetobacter_seifertii	Acinetobacter_seifertii	100	0.68	261	3987277	38.4242868107007	3718	0.868	785	-0.018	0.406	45.34	60	3	1	1	1	30	31665	0.79	32924	0.83	0	0	65	49187	0.00	1.23	4	0.11	4337	0	0	0
RS_GCF_002796445.1	11	562_Escherichia_coli	Escherichia_coli	98.95	0.2	2	4720657	50.9022790683585	4374	0.879	824	0.225	0.545	48.64	87	22	8	7	7	25	17469	0.37	198651	4.21	1	16387	73	64165	0.35	1.36	73	2.00	94285	6	3377	0.072
RS_GCF_002797415.1	11	NA	FJAT-45066_sp002335755	98.56	1.95	7	3897731	36.1199100805406	3852	0.817	722	-0.069	0.377	46.52	82	27	9	7	8	30	21855	0.56	211760	5.43	1	23900	76	63575	0.61	1.63	15	0.58	22627	5	1621	0.042
RS_GCF_002799065.1	11	40324_Stenotrophomonas_maltophilia	Stenotrophomonas_maltophilia_L	100	0.72	11	5036145	65.8577344377495	4519	0.892	812	0.374	0.630	33.77	71	5	3	1	1	21	17436	0.35	216876	4.31	1	46806	94	87019	0.93	1.73	8	0.20	10263	1	132	0.003
RS_GCF_002799215.1	11	40324_Stenotrophomonas_maltophilia	Stenotrophomonas_maltophilia_AK	100	0	8	4408302	66.7494876712167	3908	0.891	821	0.391	0.640	32.43	70	5	3	1	1	11	11271	0.26	122727	2.78	0	0	19	30796	0.00	0.70	6	0.10	4342	0	0	0
RS_GCF_002800365.1	11	36809_Mycobacteroides_abscessus	Mycobacterium_abscessus	100	0	59	4940308	64.2102721229852	4810	0.920	818	0.205	0.530	42.12	48	3	0	1	1	25	21792	0.44	45702	0.93	0	0	44	44052	0.00	0.89	7	0.18	9035	0	0	0
RS_GCF_002801695.1	11	36809_Mycobacteroides_abscessus	Mycobacterium_abscessus	100	0	21	5068460	64.148212102385	4955	0.923	815	0.205	0.530	42.22	47	3	0	1	1	34	31281	0.62	64512	1.27	0	0	88	66869	0.00	1.32	5	0.12	5970	0	0	0
RS_GCF_002802765.1	11	36809_Mycobacteroides_abscessus	Mycobacterium_abscessus	100	0	14	4822832	64.2820649775899	4705	0.927	821	0.207	0.531	41.93	47	3	0	1	1	28	25707	0.53	55649	1.15	1	25359	67	41816	0.53	0.87	2	0.07	3559	1	253	0.005
RS_GCF_002802865.1	11	2052656_Bifidobacterium_scaligerum	Bifidobacterium_scaligerum	99.45	0.46	25	2652159	58.2738958888242	2065	0.872	956	0.224	0.548	43.56	59	2	0	1	1	24	34164	1.29	43604	1.64	0	0	59	48125	0.00	1.81	2	0.07	1977	1	1341	0.051
RS_GCF_002803535.1	11	NA	Ochrobactrum_A_pituitosa	100	0.22	21	4885407	53.4446431119729	4597	0.870	836	0.159	0.506	49.88	51	3	1	1	1	21	15534	0.32	112538	2.30	0	0	99	107392	0.00	2.20	55	1.42	69361	0	0	0
RS_GCF_002804365.1	11	197_Campylobacter_jejuni	Campylobacter_D_jejuni	99.4	0.26	28	1761119	30.2297636489602	1829	0.934	773	-0.115	0.357	39.81	40	2	0	1	1	26	33411	1.90	12891	0.73	1	20544	60	45346	1.17	2.57	4	0.31	5411	0	0	0
RS_GCF_002805225.1	11	197_Campylobacter_jejuni	Campylobacter_D_jejuni	99.57	0.15	39	1685694	30.2670947080018	1731	0.929	776	-0.113	0.357	39.98	40	2	0	1	1	21	39333	2.33	13349	0.79	1	24481	36	34909	1.45	2.07	2	0.16	2702	1	497	0.029
RS_GCF_002805465.1	11	197_Campylobacter_jejuni	Campylobacter_D_jejuni	99.85	0.11	27	1593760	30.5353182010698	1611	0.939	800	-0.111	0.358	39.90	40	2	0	1	1	18	28095	1.76	7466	0.47	0	0	10	7948	0.00	0.50	1	0.08	1310	0	0	0
RS_GCF_002805675.1	11	197_Campylobacter_jejuni	Campylobacter_D_jejuni	99.28	4.6	116	1741311	30.382273192747	1773	0.900	770	-0.114	0.357	39.85	40	2	0	1	1	22	31056	1.78	21205	1.22	1	20398	64	52088	1.17	2.99	4	0.31	5411	0	0	0
RS_GCF_002806605.1	11	197_Campylobacter_jejuni	Campylobacter_D_jejuni	99.23	0.11	28	1648123	30.4125966326542	1691	0.934	779	-0.113	0.357	39.90	36	2	0	1	1	17	28245	1.71	7718	0.47	0	0	63	62654	0.00	3.80	3	0.14	2343	0	0	0
RS_GCF_002806625.1	11	197_Campylobacter_jejuni	Campylobacter_D_jejuni	99.06	0.11	34	1663367	30.413400324535	1708	0.935	776	-0.112	0.358	39.98	36	2	0	1	1	20	29928	1.80	8846	0.53	0	0	11	13059	0.00	0.79	2	0.16	2675	1	167	0.010
RS_GCF_002810365.1	11	NA	Psychrobacter_celer	99.36	0.27	20	2984537	47.2075799428247	2467	0.829	866	0.047	0.446	50.87	44	7	3	1	1	12	16839	0.56	66918	2.24	0	0	50	52760	0.00	1.77	44	1.56	46470	0	0	0
RS_GCF_002811085.1	11	817_Bacteroides_fragilis	Bacteroides_fragilis	99.26	0	157	5080019	43.299103666896	4110	0.882	956	0.041	0.444	54.82	67	4	2	0	0	39	45735	0.90	113290	2.23	2	44764	80	94455	0.88	1.86	9	0.22	11189	1	1505	0.030
RS_GCF_002811245.1	11	1323749_Vibrio_salilacus	Vibrio_salilacus	99.38	0.42	93	3619996	45.1086686283631	3256	0.870	834.5	0.066	0.454	52.93	43	3	1	1	1	31	38949	1.08	52163	1.44	0	0	12	16293	0.00	0.45	28	0.90	32428	2	2295	0.063
RS_GCF_002812085.1	11	2023178_Leptospira_levettii	Leptospira_A_levettii	100	0	15	3875926	37.6052009383072	3595	0.941	875	-0.039	0.395	49.52	35	6	2	0	0	17	15372	0.40	16379	0.42	2	31015	52	37812	0.80	0.98	4	0.19	7272	0	0	0
RS_GCF_002812985.1	11	931529_Aeromonas_lusitana	Aeromonas_lusitana	99.97	0	69	4537799	61.0338293752675	4033	0.863	842	0.249	0.556	38.02	100	7	5	1	1	25	23214	0.51	66435	1.46	0	0	38	42467	0.00	0.94	5	0.14	6546	0	0	0
RS_GCF_002831625.1	11	NA	Nonlabens_sp002831625	98.1	0.38	1	3184776	37.1287964993456	2790	0.867	815	-0.053	0.393	49.57	36	9	3	3	3	22	17115	0.54	136211	4.28	0	0	39	30725	0.00	0.96	3	0.11	3580	0	0	0
RS_GCF_002831785.1	11	NA	Bosea_lupini	98.96	1.32	112	6080518	66.7123709219566	5910	0.892	827	0.244	0.553	34.88	51	3	1	1	1	26	26535	0.44	103388	1.70	2	71930	104	94392	1.18	1.55	20	0.48	28943	0	0	0
RS_GCF_002832045.1	11	210_Helicobacter_pylori	Helicobacter_pylori	99.36	0	48	1598738	38.974991524565	1506	0.905	806	0.015	0.429	47.63	36	2	0	1	1	72	88182	5.52	27490	1.72	0	0	7	7613	0.00	0.48	1	0.10	1644	0	0	0
RS_GCF_002832995.1	11	216816_Bifidobacterium_longum	Bifidobacterium_longum	100	0	28	2382360	59.8912422975537	1951	0.873	932	0.257	0.568	40.10	57	2	0	1	1	23	25692	1.08	34112	1.43	1	18807	34	23967	0.79	1.01	20	0.94	22313	0	0	0
RS_GCF_002833205.1	11	216816_Bifidobacterium_longum	Bifidobacterium_longum	100	0	27	2417784	60.263696012547	2001	0.875	920	0.257	0.568	39.94	57	2	0	1	1	19	17640	0.73	27558	1.14	0	0	50	35652	0.00	1.47	17	0.85	20464	0	0	0
RS_GCF_002833485.1	11	NA	Bacillus_A_anthracis	99.23	0	1	5230501	35.4179838604371	5249	0.843	734	-0.100	0.361	44.57	107	39	13	13	13	38	20490	0.39	237492	4.54	1	19496	205	212362	0.37	4.06	20	0.54	28446	1	843	0.016
RS_GCF_002834665.1	11	69966_Macrococcus_caseolyticus	Macrococcus_B_caseolyticus	96.13	1.32	82	2202602	36.5540846689506	2264	0.889	767	-0.067	0.382	47.30	58	6	4	1	1	31	24531	1.11	26330	1.20	0	0	44	22819	0.00	1.04	17	1.11	24437	1	2208	0.100
RS_GCF_002834955.1	11	69966_Macrococcus_caseolyticus	Macrococcus_B_caseolyticus	96.13	1.66	68	2133413	36.577118448233	2187	0.896	767	-0.066	0.382	47.26	56	9	7	1	1	37	35613	1.67	28185	1.32	1	15616	33	20473	0.73	0.96	23	1.15	24575	0	0	0
RS_GCF_002835565.2	11	562_Escherichia_coli	Escherichia_coli	99.67	0.04	164	4861290	50.6821440399565	4520	0.870	815	0.219	0.541	48.97	74	4	2	1	1	30	21453	0.44	62029	1.28	0	0	24	24037	0.00	0.49	59	1.26	61389	2	1214	0.025
RS_GCF_002836345.1	11	NA	Planococcus_sp002833405	99.34	0	32	3645115	47.6316933759292	3627	0.866	770	0.120	0.488	51.01	57	4	2	1	1	41	39411	1.08	216562	5.94	0	0	26	26142	0.00	0.72	22	1.51	55084	0	0	0
RS_GCF_002836825.1	11	1288_Staphylococcus_xylosus	Staphylococcus_xylosus	99.44	0.83	30	2787415	32.7182712297953	2558	0.839	818	-0.096	0.365	41.47	59	10	8	1	1	18	11286	0.40	41582	1.49	0	0	96	105236	0.00	3.78	5	0.16	4381	0	0	0
RS_GCF_002838365.1	11	1685_Bifidobacterium_breve	Bifidobacterium_breve	100	0	1	2409058	58.7854671826083	2058	0.863	881	0.228	0.550	42.48	55	6	0	3	3	16	14232	0.59	93032	3.86	0	0	72	47278	0.00	1.96	47	3.15	75810	1	706	0.029
RS_GCF_002843095.1	11	NA	Pseudomonas_E_sediminis	99.84	0.18	47	4998760	62.2305674263105	4642	0.894	836	0.341	0.609	37.56	58	3	1	1	1	36	38787	0.78	83665	1.67	3	64835	119	124191	1.30	2.48	27	0.58	29078	0	0	0
RS_GCF_002843385.1	11	1940525_Labilibaculum_manganireducens	Labilibaculum_manganireducens	99.19	2.42	97	5319962	36.3232481735772	4229	0.860	896	-0.057	0.391	50.33	74	8	1	1	0	29	26490	0.50	189588	3.56	0	0	40	30646	0.00	0.58	20	0.39	20906	1	5825	0.109
RS_GCF_002844295.1	11	2048283_Thalassospira_marina	Thalassospira_marina	99.88	0.5	41	5635689	54.504462542202	5080	0.869	863	0.186	0.524	44.52	51	3	1	1	1	28	23253	0.41	56310	1.00	2	52131	131	108165	0.93	1.92	7	0.23	12912	1	235	0.004
RS_GCF_002844395.1	11	1677857_Acetivibrio_saccincola	Herbivorax_saccincola	100	0.67	1	3604547	34.817800960842	3230	0.849	788	-0.100	0.364	47.19	51	9	3	3	3	43	47613	1.32	639404	17.74	0	0	138	134301	0.00	3.73	120	5.44	196029	4	23958	0.665
RS_GCF_002845985.1	11	28031_Lysinibacillus_fusiformis	Lysinibacillus_fusiformis_D	99.34	1.21	26	4579812	37.7587551628757	4350	0.842	782	-0.109	0.354	47.14	103	21	9	6	6	35	20688	0.45	131060	2.86	3	83341	124	134168	1.82	2.93	27	0.87	39995	1	286	0.006
RS_GCF_002846365.1	11	134984_Nocardia_fluminea	Nocardia_fluminea	99.37	2.49	4	8057701	67.4819777998712	7473	0.891	827	0.275	0.570	36.90	61	15	5	5	5	63	55080	0.68	625151	7.76	1	42986	101	85741	0.53	1.06	72	1.16	93815	6	2623	0.033
RS_GCF_002846615.1	11	369932_Amycolatopsis_niigatensis	Amycolatopsis_echigonensis	100	0	3	9312963	69.5243071404879	8898	0.886	821	0.307	0.588	34.35	75	12	4	4	4	43	37410	0.40	474122	5.09	3	56622	121	125419	0.61	1.35	107	1.70	157890	0	0	0
RS_GCF_002846815.1	11	1694_Bifidobacterium_pseudolongum	Bifidobacterium_globosum	100	0.22	23	2062414	63.1491211227286	1703	0.886	932	0.274	0.576	36.94	53	5	0	1	1	9	10485	0.51	25921	1.26	0	0	35	22578	0.00	1.09	25	1.34	27668	2	2742	0.133
RS_GCF_002847175.1	11	283734_Staphylococcus_pseudintermedius	Staphylococcus_pseudintermedius	99.43	1.14	84	2546835	37.5189844590509	2341	0.825	809	-0.070	0.378	45.03	58	7	4	1	0	23	22500	0.88	42268	1.66	0	0	39	28604	0.00	1.12	23	0.73	18466	0	0	0
RS_GCF_002848385.1	11	1352_Enterococcus_faecium	Enterococcus_B_faecium	99.63	0	3	3168533	37.7145827422343	3091	0.848	758	-0.027	0.404	50.04	69	18	6	6	6	29	28605	0.90	341206	10.77	0	0	80	54577	0.00	1.72	152	6.46	204788	1	126	0.004
RS_GCF_002849915.1	11	1587_Lactobacillus_helveticus	Lactobacillus_helveticus	98.86	0	2	2049030	36.9452375026232	2214	0.856	677	-0.020	0.410	46.43	63	12	4	4	4	27	18861	0.92	310977	15.18	0	0	103	74549	0.00	3.64	194	12.66	259481	1	1217	0.059
RS_GCF_002850015.1	11	1589_Lactiplantibacillus_pentosus	Lactiplantibacillus_pentosus	99.38	2.62	6	3676811	46.1782234659328	3397	0.807	752	0.011	0.424	52.92	72	16	6	5	5	24	14286	0.39	342570	9.32	0	0	143	95718	0.00	2.60	60	2.26	82987	4	2059	0.056
RS_GCF_002850535.1	11	659243_Bacillus_siamensis	Bacillus_siamensis	98.7	0.76	2	4280711	45.9625515480956	4299	0.881	716	0.078	0.465	53.46	86	27	9	9	9	45	27420	0.64	334190	7.81	5	81346	226	124485	1.90	2.91	12	0.39	16530	0	0	0
RS_GCF_002851245.1	11	573_Klebsiella_pneumoniae	Klebsiella_pneumoniae	100	0.71	71	5287766	57.333077900951	4912	0.879	854	0.296	0.585	41.86	76	4	2	1	1	31	26805	0.51	54361	1.03	1	17856	125	104986	0.34	1.99	29	0.92	48766	0	0	0
RS_GCF_002851295.1	11	1463165_Klebsiella_quasipneumoniae	Klebsiella_quasipneumoniae	99.99	0.88	133	5690643	57.5148889150136	5303	0.867	833	0.299	0.587	41.53	73	3	1	1	1	44	39405	0.69	75576	1.33	1	35448	136	121417	0.62	2.13	60	1.20	68242	1	824	0.014
RS_GCF_002851415.1	11	244366_Klebsiella_variicola	Klebsiella_variicola	99.64	0.93	115	6000429	56.883166186951	5617	0.875	833	0.284	0.578	42.75	73	3	1	1	1	41	29268	0.49	80136	1.34	0	0	89	101082	0.00	1.68	42	0.99	59232	1	151	0.003
RS_GCF_002851575.1	11	573_Klebsiella_pneumoniae	Klebsiella_pneumoniae	100	0.19	41	5394189	57.248290706907	5036	0.880	857	0.295	0.585	41.91	77	10	7	1	0	35	33030	0.61	84642	1.57	2	41494	154	143399	0.77	2.66	18	0.49	26191	0	0	0
RS_GCF_002853805.1	11	562_Escherichia_coli	Escherichia_coli	99.96	0.49	6	5594085	50.3642508113481	5331	0.873	779	0.207	0.535	49.85	95	22	8	7	7	45	37773	0.68	334256	5.98	4	105874	197	168115	1.89	3.01	118	2.43	136198	3	1180	0.021
RS_GCF_002853975.1	11	573_Klebsiella_pneumoniae	Klebsiella_pneumoniae	100	0.33	116	5616498	57.2467220677369	5254	0.875	842	0.294	0.584	42.12	72	5	3	1	1	40	36387	0.65	59990	1.07	3	59439	159	123551	1.06	2.20	51	0.96	54170	2	1164	0.021
RS_GCF_002854135.1	11	573_Klebsiella_pneumoniae	Klebsiella_pneumoniae	100	0.61	64	5448161	57.3613371557852	5080	0.880	851	0.296	0.585	41.87	76	5	3	1	1	35	29229	0.54	86344	1.58	0	0	126	117840	0.00	2.16	46	0.95	51757	0	0	0
RS_GCF_002854595.1	11	1463165_Klebsiella_quasipneumoniae	Klebsiella_quasipneumoniae	99.99	0.79	163	5524834	57.5954680267317	5209	0.870	830	0.302	0.589	41.39	77	3	1	1	1	47	38658	0.70	52837	0.96	0	0	84	73620	0.00	1.33	59	1.22	67464	0	0	0
RS_GCF_002855155.1	11	573_Klebsiella_pneumoniae	Klebsiella_pneumoniae	100	0.38	76	5569620	57.208983736772	5235	0.874	842	0.294	0.584	42.05	75	3	1	1	1	30	21543	0.39	78551	1.41	1	35265	99	85205	0.63	1.53	55	1.26	69947	1	2225	0.040
RS_GCF_002855325.1	11	562_Escherichia_coli	Escherichia_coli	99.97	0.38	4	5335332	50.8488319002454	5191	0.871	758	0.214	0.539	49.32	92	22	8	7	7	44	31242	0.59	484329	9.08	3	64638	260	234398	1.21	4.39	159	3.24	172957	2	973	0.018
RS_GCF_002855425.1	11	1463165_Klebsiella_quasipneumoniae	Klebsiella_quasipneumoniae	99.99	0.63	31	5261441	57.8739550628811	4897	0.882	857	0.308	0.592	41.04	77	4	2	1	1	32	29619	0.56	76288	1.45	2	39681	129	119579	0.75	2.27	15	0.43	22772	0	0	0
RS_GCF_002858015.1	11	263_Francisella_tularensis	Francisella_tularensis	99.82	0	98	1784514	32.1951522935656	1916	0.879	686	-0.121	0.350	41.39	34	4	2	1	1	31	20973	1.18	13105	0.73	0	0	3	2727	0.00	0.15	12	0.80	14354	0	0	0
RS_GCF_002858105.1	11	263_Francisella_tularensis	Francisella_tularensis	99.82	0	98	1792270	32.2219866426376	1918	0.876	686	-0.121	0.350	41.39	34	4	2	1	1	29	19533	1.09	15024	0.84	0	0	3	2727	0.00	0.15	10	0.72	12818	0	0	0
RS_GCF_002858705.1	11	2060066_Chimaeribacter_arupi	Chimaeribacter_arupi	99.98	1.14	101	4954124	58.4865457546077	4390	0.856	842	0.307	0.592	40.67	82	5	2	1	1	30	27510	0.56	59317	1.20	0	0	73	58331	0.00	1.18	13	0.30	15035	4	2280	0.046
RS_GCF_002860005.1	11	35814_Bordetella_holmesii	Bordetella_holmesii	100	0	1	3695370	62.689608888961	3684	0.906	821	0.224	0.540	41.87	56	9	3	3	3	13	8049	0.22	280857	7.60	0	0	71	67340	0.00	1.82	217	6.64	245236	0	0	0
RS_GCF_002861145.1	11	2702_Gardnerella_vaginalis	Bifidobacterium_leopoldii	100	0	7	1513612	42.1147673347596	1131	0.873	980	0.046	0.447	47.22	45	3	1	1	1	9	6840	0.45	44180	2.92	1	36739	44	56097	2.43	3.71	1	0.13	2010	2	1800	0.119
RS_GCF_002861385.1	11	169292_Corynebacterium_aurimucosum	Corynebacterium_aurimucosum_C	99.78	0	31	2671915	60.8885843214206	2459	0.899	845	0.222	0.544	41.55	52	6	3	1	1	22	22581	0.85	63765	2.39	0	0	12	11676	0.00	0.44	31	0.99	26519	1	612	0.023
RS_GCF_002861905.1	11	NA	Bifidobacterium_piotii	99.92	0	9	1559223	42.3158611832943	1203	0.871	950	0.032	0.440	47.92	45	4	1	0	1	18	21078	1.35	50641	3.25	0	0	51	60831	0.00	3.90	2	0.23	3634	1	1614	0.104
RS_GCF_002861945.1	11	NA	Bifidobacterium_vaginale	100	0	12	1695986	41.2079870459936	1272	0.872	965	0.016	0.430	48.56	45	4	1	1	0	17	15762	0.93	58403	3.44	0	0	77	84722	0.00	5.00	1	0.12	1978	1	549	0.032
RS_GCF_002865285.1	11	33038_[Ruminococcus]_gnavus	Ruminococcus_B_gnavus	99.42	0	99	3072153	42.8993868070247	2884	0.898	827	-0.007	0.418	47.97	56	1	0	0	0	30	27243	0.89	32530	1.06	0	0	37	24612	0.00	0.80	42	1.91	58829	1	2612	0.085
RS_GCF_002865805.1	11	1491_Clostridium_botulinum	Clostridium_F_botulinum	99.31	0.69	2	3914565	28.1579434752009	3564	0.810	771.5	-0.174	0.322	36.18	80	24	8	8	8	40	30063	0.77	203273	5.19	1	32298	62	54043	0.83	1.38	12	0.44	17322	1	1080	0.028
RS_GCF_002866135.1	11	1313_Streptococcus_pneumoniae	Streptococcus_pneumoniae	99.34	0.64	294	2118658	39.8914381867146	2070	0.834	705.5	0.000	0.419	50.38	42	3	1	1	1	49	42681	2.01	24286	1.15	0	0	42	35986	0.00	1.70	62	2.79	59118	0	0	0
RS_GCF_002866375.1	11	1313_Streptococcus_pneumoniae	Streptococcus_pneumoniae	99.81	0.35	201	2124404	39.7368727058395	2040	0.837	738.5	-0.002	0.417	50.19	40	3	1	1	1	37	27306	1.29	33329	1.57	0	0	12	12702	0.00	0.60	59	2.70	57285	0	0	0
RS_GCF_002870255.1	11	372787_Fischerella_thermalis	Fischerella_thermalis	96.47	0	563	5351095	41.0687897693576	4523	0.751	734	-0.018	0.401	51.73	41	3	1	1	1	34	26184	0.49	69838	1.31	0	0	12	14913	0.00	0.28	34	0.69	36837	18	44525	0.832
RS_GCF_002871895.1	11	33029_Anaerococcus_hydrogenalis	Anaerococcus_hydrogenalis	99.39	1.52	15	1908330	29.8466582446955	1774	0.893	807.5	-0.154	0.336	38.45	46	5	2	1	1	37	27963	1.47	47580	2.49	0	0	41	21323	0.00	1.12	9	0.75	14230	1	987	0.052
RS_GCF_002872775.1	11	29497_Vibrio_splendidus	Vibrio_splendidus	99.87	0.24	122	5445211	44.1363667796141	4752	0.846	839	0.107	0.480	52.29	86	4	2	1	0	30	24942	0.46	68110	1.25	1	22048	89	77249	0.40	1.42	16	0.42	23063	0	0	0
RS_GCF_002874335.1	11	29497_Vibrio_splendidus	Vibrio_splendidus	100	0.56	103	5392144	44.1067378987419	4696	0.850	842	0.108	0.480	52.28	79	3	1	1	0	30	29208	0.54	61972	1.15	1	12150	66	54121	0.23	1.00	18	0.36	19590	0	0	0
RS_GCF_002875555.1	11	NA	Vibrio_sp002875705	99.65	1.56	226	5889689	44.0306493451593	5337	0.847	779	0.102	0.478	52.75	80	3	1	1	1	46	48951	0.83	55615	0.94	0	0	83	62451	0.00	1.06	53	0.84	49593	1	203	0.003
RS_GCF_002877195.1	11	29497_Vibrio_splendidus	Vibrio_splendidus_J	100	1.07	100	5406408	43.7095292526313	4762	0.843	824	0.101	0.476	52.26	69	4	2	1	0	24	15369	0.28	71584	1.32	0	0	56	50618	0.00	0.94	38	0.61	33056	0	0	0
RS_GCF_002877375.1	11	47951_Vibrio_cyclitrophicus	Vibrio_cyclitrophicus	99.74	0.9	120	5044957	43.5208306385666	4345	0.845	848	0.099	0.475	51.82	79	3	1	1	1	23	24642	0.49	48989	0.97	0	0	28	30692	0.00	0.61	18	0.30	15027	0	0	0
RS_GCF_002881075.1	11	28450_Burkholderia_pseudomallei	Burkholderia_mallei	99.66	0.35	197	7174365	68.0438946286939	5906	0.826	869	0.304	0.590	33.35	77	2	0	1	1	29	31041	0.43	104656	1.46	0	0	73	95900	0.00	1.34	59	0.80	57163	0	0	0
RS_GCF_002884675.1	11	1270_Micrococcus_luteus	Micrococcus_luteus	98.7	2.75	57	2565089	72.7455284828595	2335	0.900	881	0.256	0.558	30.18	53	6	2	1	0	21	25509	0.99	44520	1.74	0	0	12	11883	0.00	0.46	60	1.99	51148	0	0	0
RS_GCF_002886685.1	11	1773_Mycobacterium_tuberculosis	Mycobacterium_tuberculosis	99.94	0	1	4411526	65.6155262374063	4072	0.900	827	0.228	0.544	41.36	53	3	0	1	1	21	21741	0.49	234967	5.33	0	0	20	22112	0.00	0.50	62	2.08	91783	3	3331	0.076
RS_GCF_002887335.1	11	1773_Mycobacterium_tuberculosis	Mycobacterium_tuberculosis	99.94	0	1	4411446	65.6152880484086	4070	0.900	827	0.228	0.544	41.37	53	3	0	1	1	21	21876	0.50	234696	5.32	0	0	20	22112	0.00	0.50	63	2.12	93431	4	3586	0.081
RS_GCF_002891625.1	11	1496_Clostridioides_difficile	Clostridioides_difficile	98.49	0.81	89	4268222	28.169593544116	3825	0.830	803	-0.186	0.314	35.63	75	8	5	1	0	45	34692	0.81	102036	2.39	2	28106	78	68972	0.66	1.62	29	0.56	23867	6	5833	0.137
RS_GCF_002892265.1	11	221822_Phaeobacter_inhibens	Phaeobacter_inhibens	99.42	0	4	4109120	59.9809204890585	3874	0.888	836	0.212	0.537	44.81	58	12	4	4	4	21	18873	0.46	49557	1.21	1	33289	83	76972	0.81	1.87	11	0.28	11398	0	0	0
RS_GCF_002892575.1	11	837_Porphyromonas_gingivalis	Porphyromonas_gingivalis	99.92	0	1	2379874	48.3601232670301	1992	0.856	881	0.063	0.454	55.73	53	12	4	4	4	27	22929	0.96	339767	14.28	0	0	38	32402	0.00	1.36	73	3.79	90124	4	9311	0.391
RS_GCF_002892795.1	11	NA	Arthrobacter_sp002892795	99.12	0.29	49	4908550	65.87845697813	4487	0.882	872	0.252	0.559	37.42	54	5	3	1	1	25	29034	0.59	188908	3.85	1	7348	15	23644	0.15	0.48	24	0.69	33687	0	0	0
RS_GCF_002893095.1	11	NA	Stenotrophomonas_sp002893095	99.45	1.54	36	4428876	66.560063077052	3854	0.900	840.5	0.387	0.638	32.80	73	3	1	1	1	21	18036	0.41	89500	2.02	2	60152	91	77240	1.36	1.74	6	0.15	6764	0	0	0
RS_GCF_002894715.1	11	1764_Mycobacterium_avium	Mycobacterium_avium	99.83	0.07	171	5221801	69.1566822509284	4889	0.895	839	0.295	0.583	33.65	56	3	0	1	1	26	23835	0.46	95682	1.83	0	0	32	35114	0.00	0.67	114	2.12	110496	0	0	0
RS_GCF_002895085.1	11	83555_Chlamydia_abortus	Chlamydophila_abortus	98.98	0	1	1144224	39.8657081130967	1005	0.901	866	-0.034	0.395	51.08	39	3	1	1	1	8	5613	0.49	13367	1.17	0	0	4	4922	0.00	0.43	0	0	0	0	0	0
RS_GCF_002895485.1	11	NA	AZRK01_sp002895485	100	1.72	49	2226224	30.5701753597849	1917	0.848	899	-0.106	0.357	40.15	45	2	0	1	1	17	18696	0.84	166855	7.49	0	0	3	4281	0.00	0.19	17	0.72	15926	0	0	0
RS_GCF_002896635.1	11	1392_Bacillus_anthracis	NA	99.23	0.15	39	5455552	35.110727567073	5725	0.840	683	-0.101	0.360	44.71	91	13	9	0	1	52	25998	0.48	113311	2.08	2	55405	98	84266	1.02	1.54	34	0.61	33467	0	0	0
RS_GCF_002896655.1	11	1392_Bacillus_anthracis	NA	99.23	0.15	28	5458173	35.1102366619117	5735	0.841	683	-0.101	0.360	44.71	92	13	11	1	1	52	25998	0.48	118902	2.18	2	56359	103	87784	1.03	1.61	32	0.68	37280	2	1147	0.021
RS_GCF_002896995.1	11	84032_Pseudoclostridium_thermosuccinogenes	Pseudoclostridium_thermosuccinogenes	97.99	2.37	10	4665881	41.5521240519558	3979	0.821	851	-0.014	0.412	53.77	58	13	5	4	4	46	44073	0.94	283701	6.08	1	23532	72	76260	0.50	1.63	119	4.28	199874	3	1735	0.037
RS_GCF_002899255.1	11	28901_Salmonella_enterica	Salmonella_enterica	99.53	0.18	266	4648755	52.47759884098	4364	0.871	800	0.220	0.542	47.59	68	6	4	1	0	25	24996	0.54	36113	0.78	0	0	92	67932	0.00	1.46	20	0.55	25552	0	0	0
RS_GCF_002899435.1	11	346_Xanthomonas_citri	Xanthomonas_cissicola	100	0.36	78	5311793	64.3170042924919	4461	0.853	845	0.309	0.592	37.44	57	3	1	1	1	32	30642	0.58	99009	1.86	1	21126	38	40552	0.40	0.76	20	0.23	12369	0	0	0
RS_GCF_002899455.1	11	NA	Streptomyces_sp002899455	99.89	0.43	13	7604612	72.7988094593123	6506	0.860	836	0.278	0.572	30.92	79	18	6	6	6	36	40644	0.53	511439	6.73	0	0	15	18884	0.00	0.25	121	1.92	145777	4	6687	0.088
RS_GCF_002900225.1	11	225843_Formosa_algae	Formosa_algae	97.96	1.81	124	4531744	33.2515104573519	4289	0.879	764	-0.088	0.373	43.84	42	4	2	1	1	37	37053	0.82	32997	0.73	1	21117	176	154153	0.47	3.40	8	0.31	14110	0	0	0
RS_GCF_002900665.1	11	28450_Burkholderia_pseudomallei	Burkholderia_mallei	100	0.19	479	7350119	68.2632077113309	6032	0.816	860	0.307	0.592	33.03	79	2	0	1	1	27	27603	0.38	191916	2.61	0	0	29	46751	0.00	0.64	58	0.82	60320	1	425	0.006
RS_GCF_002901405.1	11	487698_Stenotrophomonas_pavanii	Stenotrophomonas_pavanii	100	0	45	4403137	67.4061924487019	3968	0.890	821	0.401	0.646	31.61	66	4	2	1	1	10	12846	0.29	101804	2.31	2	67649	96	89492	1.54	2.03	4	0.06	2436	1	172	0.004
RS_GCF_002902225.1	11	1296_Mammaliicoccus_sciuri	Mammaliicoccus_sciuri	99.45	2.39	192	2877673	32.4237793381298	2908	0.867	758	-0.092	0.368	39.57	57	8	1	1	1	33	27585	0.96	41114	1.43	0	0	69	31934	0.00	1.11	56	1.32	37886	2	555	0.019
RS_GCF_002902805.2	11	NA	Acinetobacter_pittii	100	0.27	4	4253404	38.8559139926515	4006	0.871	788	-0.017	0.407	46.20	73	18	6	6	6	26	28521	0.67	307434	7.23	0	0	158	116039	0.00	2.73	86	2.50	106202	0	0	0
RS_GCF_002903485.1	11	NA	Aeromonas_caviae	99.97	0	2	4868657	60.7836822351626	4378	0.856	830	0.239	0.550	39.31	125	31	11	10	10	46	56700	1.16	409146	8.40	0	0	43	75255	0.00	1.55	157	4.29	208637	2	514	0.011
RS_GCF_002904085.1	11	78398_Pectobacterium_odoriferum	Pectobacterium_carotovorum	99.97	0.43	103	5058220	51.5091340450771	4481	0.855	830	0.195	0.527	49.96	68	6	1	1	0	32	24921	0.49	125707	2.49	1	22961	64	71904	0.45	1.42	44	0.77	38928	2	1317	0.026
RS_GCF_002904145.1	11	78398_Pectobacterium_odoriferum	Pectobacterium_carotovorum	99.97	0.62	89	5061459	51.3610897015796	4558	0.856	819.5	0.195	0.527	49.98	65	7	2	0	0	37	29007	0.57	114784	2.27	0	0	88	81412	0.00	1.61	47	0.94	47682	3	2244	0.044
RS_GCF_002907205.1	11	1625_Fructilactobacillus_sanfranciscensis	Fructilactobacillus_sanfranciscensis	99.38	0.78	44	1293144	34.7090501908527	1308	0.882	753.5	-0.056	0.388	42.21	49	9	7	1	1	10	5241	0.41	24854	1.92	0	0	96	81013	0.00	6.26	46	2.95	38110	1	893	0.069
RS_GCF_002907255.1	11	1625_Fructilactobacillus_sanfranciscensis	Fructilactobacillus_sanfranciscensis	99.38	0.78	31	1253149	34.6671465244755	1255	0.887	770	-0.056	0.388	42.00	54	10	8	1	1	10	5241	0.42	21520	1.72	0	0	70	57199	0.00	4.56	43	2.35	29493	1	893	0.071
RS_GCF_002909375.1	11	1259217_Cryobacterium_zongtaii	Cryobacterium_zongtaii	99.49	2.02	33	4048390	67.6237161531279	3813	0.893	842	0.269	0.566	35.10	53	5	2	1	1	12	11469	0.28	81466	2.01	0	0	31	29197	0.00	0.72	5	0.16	6531	0	0	0
RS_GCF_002909445.1	11	1664_Arthrobacter_glacialis	Specibacter_glacialis	99.13	0.64	66	4469153	61.3809090675161	4113	0.881	836	0.187	0.521	44.26	56	7	2	1	1	18	17361	0.39	81855	1.83	0	0	34	31873	0.00	0.71	22	0.59	26591	1	377	0.008
RS_GCF_002909585.2	11	562_Escherichia_coli	Escherichia_coli	99.97	0.61	173	4972330	50.4508550317457	4679	0.868	800	0.215	0.539	49.29	76	4	2	1	1	40	35181	0.71	60559	1.22	2	57546	109	91959	1.16	1.85	57	1.20	59623	4	1640	0.033
RS_GCF_002913245.1	11	199_Campylobacter_concisus	Campylobacter_A_concisus_C	99.51	0.37	53	1931293	39.5194307647778	1886	0.914	773	-0.022	0.411	47.41	40	2	0	1	1	21	18243	0.94	39161	2.03	0	0	5	18522	0.00	0.96	5	0.28	5426	1	3726	0.193
RS_GCF_002914365.1	11	NA	Campylobacter_A_concisus	99.44	0.74	138	1868559	37.6847078417112	1868	0.879	747.5	-0.056	0.390	47.92	40	2	0	1	1	25	21534	1.15	9429	0.50	0	0	33	31039	0.00	1.66	5	0.33	6248	0	0	0
RS_GCF_002915525.1	11	341220_Lactonifactor_longoviformis	Lactonifactor_longoviformis	98.73	1.5	769	4813137	46.3517425156955	4270	0.848	855.5	0.012	0.426	52.45	41	2	0	1	0	40	25476	0.53	16797	0.35	0	0	27	19761	0.00	0.41	19	0.56	26800	2	402	0.008
RS_GCF_002916915.1	11	1505723_Lactobacillus_bombicola	Lactobacillus_bombicola	97	0	29	1671437	34.6306870532263	1593	0.861	788	-0.091	0.368	44.80	42	3	1	1	1	23	19317	1.16	24645	1.47	0	0	52	30736	0.00	1.84	7	0.47	7833	4	2209	0.132
RS_GCF_002916935.1	11	2012495_Lactobacillus_panisapium	Lactobacillus_panisapium	97.4	1.49	21	1838348	37.3517956417203	1725	0.867	809	-0.026	0.405	49.61	50	3	1	1	1	15	14799	0.81	7781	0.42	1	24976	86	93068	1.36	5.06	6	0.51	9324	2	721	0.039
RS_GCF_002917625.1	11	562_Escherichia_coli	Escherichia_coli	99.83	0.83	612	4561879	50.7364838041518	4190	0.841	791	0.229	0.547	48.44	75	6	4	1	1	26	20211	0.44	32307	0.71	0	0	27	19882	0.00	0.44	54	0.86	39326	1	700	0.015
RS_GCF_002917925.1	11	1852027_Roseovarius_confluentis	Roseovarius_confluentis	99.45	1.51	25	4461509	63.2295933954185	4299	0.890	818	0.234	0.550	40.28	47	3	1	1	0	22	21888	0.49	60140	1.35	0	0	47	59624	0.00	1.34	27	0.60	26874	1	194	0.004
RS_GCF_002917995.1	11	1510841_Parasaccharibacter_apium	Bombella_apis	99.8	0	27	2008935	59.3857130981602	1764	0.905	899	0.156	0.502	45.77	52	3	1	1	1	14	14343	0.71	29881	1.49	0	0	12	23345	0.00	1.16	2	0.16	3206	3	2824	0.141
RS_GCF_002919425.1	11	57706_Citrobacter_braakii	Citrobacter_braakii	99.97	0.51	30	5169381	52.0934273392139	4812	0.888	836	0.234	0.550	48.24	79	9	7	1	1	24	19599	0.38	55524	1.07	0	0	123	107166	0.00	2.07	17	0.51	26318	1	1433	0.028
RS_GCF_002919855.1	11	NA	Aeromonas_caviae	100	0	295	4855357	60.8280503369783	4488	0.849	782	0.241	0.551	39.08	109	12	9	1	0	52	66654	1.37	59701	1.23	2	40270	147	126523	0.83	2.61	183	3.33	161537	0	0	0
RS_GCF_002919905.1	11	NA	Acinetobacter_baumannii	100	0.05	124	4060087	39.0100015098199	3899	0.870	776	-0.013	0.409	46.31	66	8	6	1	1	28	27339	0.67	83196	2.05	0	0	104	71114	0.00	1.75	90	1.80	73189	1	390	0.010
RS_GCF_002920665.1	11	1768_Mycobacterium_kansasii	Mycobacterium_kansasii	99.94	0.79	317	6225838	66.0945080806793	5578	0.867	833	0.241	0.550	39.81	53	3	1	1	1	26	26421	0.42	54716	0.88	0	0	16	15944	0.00	0.26	35	0.67	41477	0	0	0
RS_GCF_002920945.1	11	28450_Burkholderia_pseudomallei	NA	100	0.17	133	7304861	68.023881631697	6044	0.830	863	0.304	0.590	33.30	74	2	0	1	1	29	27747	0.38	175124	2.40	1	22375	95	94926	0.31	1.30	119	1.23	90199	0	0	0
RS_GCF_002926955.1	11	562_Escherichia_coli	Escherichia_coli	99.28	0.69	244	5343893	50.5143017754812	4978	0.869	806	0.213	0.538	49.26	80	7	5	1	1	53	47439	0.89	70258	1.31	0	0	105	84975	0.00	1.59	68	1.27	67752	3	1617	0.030
RS_GCF_002927965.1	11	470_Acinetobacter_baumannii	Acinetobacter_baumannii	100	0	117	4090126	38.9349142519856	3858	0.873	800	-0.016	0.408	46.08	63	3	1	1	1	29	25263	0.62	74513	1.82	0	0	78	56201	0.00	1.37	14	0.36	14921	1	2851	0.070
RS_GCF_002928195.1	11	470_Acinetobacter_baumannii	Acinetobacter_baumannii	99.91	0.14	208	3831087	38.8351907107634	3609	0.862	788	-0.014	0.408	45.94	63	3	0	1	1	24	23067	0.60	50266	1.31	0	0	50	41073	0.00	1.07	68	1.06	40539	2	5523	0.144
RS_GCF_002929175.1	11	573_Klebsiella_pneumoniae	Klebsiella_pneumoniae	99.81	1.13	323	5260459	57.3427717999513	4922	0.866	833	0.297	0.585	41.88	27	0	0	0	0	33	27885	0.53	22101	0.42	0	0	47	36986	0.00	0.70	34	0.73	38506	1	1678	0.032
RS_GCF_002930815.1	11	NA	Enterococcus_B_hirae	99.63	0	49	2709346	36.9701070305914	2442	0.833	809	-0.049	0.391	48.16	61	8	6	1	1	19	19173	0.71	49854	1.84	1	15622	146	147541	0.58	5.45	20	0.66	17939	0	0	0
RS_GCF_002931395.1	11	NA	Pseudoclavibacter_sp002931055	98.25	0	27	4103655	68.5141172929985	3741	0.899	896	0.217	0.537	33.63	57	6	2	2	2	21	17919	0.44	68232	1.66	0	0	39	36539	0.00	0.89	5	0.18	7229	0	0	0
RS_GCF_002932135.1	11	33887_Rathayibacter_rathayi	Rathayibacter_rathayi	98.91	2.61	74	3144693	69.5033076990105	3002	0.871	800	0.234	0.545	34.34	46	4	1	1	0	21	15159	0.48	61674	1.96	0	0	29	23438	0.00	0.75	11	0.37	11619	0	0	0
RS_GCF_002932635.1	11	NA	Rathayibacter_sp002930885	99.41	1.77	73	3663794	72.0766514516332	3436	0.878	830	0.248	0.553	30.35	52	3	1	0	1	17	15582	0.43	60572	1.65	0	0	10	8597	0.00	0.23	10	0.34	12593	0	0	0
RS_GCF_002932675.1	11	33887_Rathayibacter_rathayi	Rathayibacter_rathayi	98.91	2.61	101	3199580	69.2299204786597	3069	0.868	791	0.231	0.543	34.68	46	3	1	1	1	23	19359	0.61	49334	1.54	0	0	12	10296	0.00	0.32	9	0.28	8857	0	0	0
RS_GCF_002933195.1	11	33887_Rathayibacter_rathayi	Rathayibacter_rathayi	99.41	2.61	96	3151710	69.3714523227074	3007	0.871	797	0.232	0.544	34.53	46	3	1	1	1	22	16038	0.51	51964	1.65	0	0	12	10341	0.00	0.33	14	0.39	12149	0	0	0
RS_GCF_002933275.1	11	2055143_Marinobacter_maroccanus	Marinobacter_maroccanus	100	0.43	61	4340695	57.2510341802446	3943	0.909	866	0.225	0.544	46.33	46	6	1	1	1	27	34284	0.79	59985	1.38	1	21144	51	50876	0.49	1.17	26	0.42	18282	0	0	0
RS_GCF_002933455.1	11	135487_Nocardia_cyriacigeorgica	Nocardia_cyriacigeorgica	99.37	1.2	84	6592249	68.2187217139401	5935	0.879	815	0.275	0.570	36.11	62	5	3	1	1	46	50142	0.76	93357	1.42	3	73264	119	115734	1.11	1.76	15	0.29	19001	1	215	0.003
RS_GCF_002934285.1	11	NA	Aeromonas_caviae	99.97	0.58	3	5079402	61.2747917963571	4703	0.862	800	0.243	0.552	38.85	128	31	11	10	10	53	57798	1.14	401865	7.91	2	70394	208	182234	1.39	3.59	146	3.95	200784	1	161	0.003
RS_GCF_002934795.1	11	NA	Aeromonas_caviae	99.97	0	6	4864532	61.1472799438877	4466	0.859	812	0.245	0.554	38.64	130	31	11	10	10	35	34896	0.72	468154	9.62	3	79860	141	119138	1.64	2.45	183	5.51	267818	0	0	0
RS_GCF_002936835.2	11	158836_Enterobacter_hormaechei	Enterobacter_hormaechei_A	99.82	0.4	89	5051853	54.6186518095439	4803	0.887	812	0.283	0.579	45.31	64	7	5	1	1	37	32991	0.65	58897	1.17	0	0	90	80946	0.00	1.60	48	1.18	59545	0	0	0
RS_GCF_002937115.1	11	1071_Rhodopila_globiformis	Rhodopila_globiformis	98.51	0.58	282	7248147	67.1059615523384	6494	0.812	788	0.310	0.591	35.37	58	3	1	1	1	44	36099	0.50	546972	7.55	0	0	18	16858	0.00	0.23	144	2.05	148594	2	2114	0.029
RS_GCF_002938505.1	11	756892_Acinetobacter_indicus	Acinetobacter_indicus	99.93	0.27	109	2858736	46.0897644461704	2696	0.852	776	0.130	0.491	45.55	73	9	7	1	1	18	19824	0.69	36690	1.28	0	0	50	39098	0.00	1.37	67	1.71	48900	3	1115	0.039
RS_GCF_002938515.1	11	756892_Acinetobacter_indicus	Acinetobacter_indicus	99.93	0.37	78	2859605	46.0650458942149	2650	0.856	792.5	0.129	0.491	45.56	73	13	8	2	2	17	16737	0.59	37195	1.30	0	0	21	16552	0.00	0.58	44	1.23	35081	1	208	0.007
RS_GCF_002938545.1	11	756892_Acinetobacter_indicus	Acinetobacter_indicus	99.93	0.27	86	2820191	46.0911750625033	2614	0.854	788	0.130	0.491	45.46	73	9	6	1	1	13	11961	0.42	33600	1.19	0	0	9	10156	0.00	0.36	66	1.87	52796	0	0	0
RS_GCF_002938675.1	11	756892_Acinetobacter_indicus	Acinetobacter_indicus	99.93	0.59	113	2874954	45.9949851216463	2692	0.852	776	0.128	0.490	45.79	73	9	7	1	1	15	13794	0.48	45585	1.59	0	0	28	20364	0.00	0.71	104	2.83	81366	0	0	0
RS_GCF_002940205.1	11	56448_Xanthomonas_arboricola	Xanthomonas_arboricola_C	99.91	0	161	4935183	65.6184355111505	4140	0.845	840.5	0.342	0.612	34.94	58	3	1	1	1	31	29178	0.59	205120	4.16	0	0	40	44161	0.00	0.89	60	0.82	40338	0	0	0
RS_GCF_002940225.1	11	56448_Xanthomonas_arboricola	Xanthomonas_arboricola	100	0	105	4906859	65.7438158684197	4065	0.854	872	0.346	0.614	34.61	56	3	1	1	1	20	17121	0.35	114177	2.33	0	0	47	44278	0.00	0.90	2	0.05	2449	0	0	0
RS_GCF_002940475.1	11	56448_Xanthomonas_arboricola	Xanthomonas_arboricola	99.91	0	106	4886930	65.7237648380985	4019	0.851	872	0.347	0.615	34.57	56	3	1	1	1	19	16881	0.35	126019	2.58	1	9075	24	26524	0.19	0.54	3	0.05	2446	0	0	0
RS_GCF_002941965.1	11	562_Escherichia_coli	Escherichia_coli	99.97	0.04	77	4717082	50.6501702751198	4394	0.881	821	0.221	0.543	48.75	88	8	3	0	0	26	24183	0.51	65585	1.39	2	47314	88	86354	1.00	1.83	32	0.71	33530	1	395	0.008
RS_GCF_002941985.1	11	562_Escherichia_coli	Escherichia_coli	99.97	0.17	126	4765386	50.7441507330706	4431	0.874	812	0.222	0.543	48.82	80	9	1	1	0	30	27768	0.58	64826	1.36	0	0	58	45007	0.00	0.94	60	1.06	50568	2	1139	0.024
RS_GCF_002943975.1	11	1351_Enterococcus_faecalis	Enterococcus_faecalis	99.53	0.37	83	2782488	37.5502428042816	2567	0.883	830	-0.052	0.389	46.55	47	3	1	1	1	23	20811	0.75	36499	1.31	0	0	47	42045	0.00	1.51	11	0.47	13082	2	1093	0.039
RS_GCF_002944195.1	11	1352_Enterococcus_faecium	Enterococcus_B_faecium	99.63	0	306	2714347	37.6833175714085	2579	0.837	761	-0.025	0.405	49.68	44	4	2	1	1	19	17562	0.65	33838	1.25	1	15186	69	47390	0.56	1.75	91	2.24	60744	1	126	0.005
RS_GCF_002944705.1	11	1352_Enterococcus_faecium	Enterococcus_B_faecium	99.63	0.44	97	2591274	37.9757215948603	2435	0.850	803	-0.020	0.407	49.66	61	4	2	1	1	17	12531	0.48	36230	1.40	1	18884	34	28828	0.73	1.11	23	0.63	16331	0	0	0
RS_GCF_002944765.1	11	119219_Cupriavidus_metallidurans	Cupriavidus_metallidurans	99.94	1.03	4	6953108	63.5534210025215	6493	0.879	833	0.261	0.565	38.72	64	12	4	4	4	40	37071	0.53	490629	7.06	2	53220	209	218654	0.77	3.14	86	2.83	196802	1	243	0.003
RS_GCF_002947925.1	11	1352_Enterococcus_faecium	Enterococcus_B_faecium	99.63	0.23	121	2634125	37.9478194846486	2472	0.856	806	-0.021	0.407	49.68	55	5	3	1	1	16	12333	0.47	29642	1.13	0	0	18	14938	0.00	0.57	10	0.38	10062	0	0	0
RS_GCF_002948045.1	11	1352_Enterococcus_faecium	Enterococcus_B_faecium	99.63	0.37	231	2603597	38.0665287292926	2470	0.841	774.5	-0.018	0.409	49.84	60	4	2	1	1	24	19074	0.73	27485	1.06	1	12549	48	23699	0.48	0.91	63	1.97	51326	1	126	0.005
RS_GCF_002948795.1	11	1352_Enterococcus_faecium	Enterococcus_B_faecium	99.63	0.37	147	2820141	37.4429150882881	2711	0.842	755	-0.027	0.404	49.49	60	3	1	1	1	27	25515	0.90	39586	1.40	0	0	107	78042	0.00	2.77	24	0.76	21351	1	223	0.008
RS_GCF_002949215.1	11	1352_Enterococcus_faecium	Enterococcus_B_faecium	99.63	0	238	2647319	37.8343901887155	2524	0.839	764	-0.021	0.407	49.78	58	4	2	1	1	30	33690	1.27	31443	1.19	1	11182	36	26965	0.42	1.02	70	1.99	52650	1	126	0.005
RS_GCF_002950695.1	11	165096_Weissella_koreensis	Weissella_koreensis	96.99	0	3	1537013	35.4919574525394	1438	0.850	779	-0.119	0.350	43.81	56	15	5	5	5	14	8619	0.56	130123	8.47	0	0	40	20751	0.00	1.35	4	0.43	6610	0	0	0
RS_GCF_002951475.1	11	NA	Pseudomonas_E_fulva	100	0.17	1	4865091	61.5912014800956	4316	0.886	845	0.278	0.573	40.34	78	22	8	7	7	16	10791	0.22	169776	3.49	1	42349	130	121050	0.87	2.49	20	0.40	19488	0	0	0
RS_GCF_002953655.1	11	1599_Latilactobacillus_sakei	Latilactobacillus_sakei_A	99.18	0.82	1	2103571	41.1103309562644	1996	0.879	806	-0.040	0.395	48.73	65	21	7	7	7	18	15852	0.75	74609	3.55	0	0	38	23119	0.00	1.10	2	0.20	4290	1	1751	0.083
RS_GCF_002954265.1	11	2077091_Flavipsychrobacter_stenotrophus	Flavipsychrobacter_stenotrophus	99.01	1.72	21	5429324	43.1104314275589	4718	0.875	737	0.024	0.438	55.65	44	6	2	1	1	37	27366	0.50	261013	4.81	0	0	66	74484	0.00	1.37	14	0.33	17941	1	1354	0.025
RS_GCF_002960045.1	11	1307_Streptococcus_suis	Streptococcus_suis	100	3.65	463	2329500	41.0889461257781	2132	0.824	746	0.002	0.420	52.26	49	5	3	1	1	44	36507	1.57	71667	3.08	0	0	65	52771	0.00	2.27	47	1.74	40565	2	512	0.022
RS_GCF_002960555.1	11	1307_Streptococcus_suis	Streptococcus_suis_P	100	0.5	218	2482817	41.2707420643567	2340	0.842	737	0.004	0.421	52.65	49	5	3	1	1	50	45642	1.84	55084	2.22	1	2723	48	35099	0.11	1.41	63	1.99	49497	0	0	0
RS_GCF_002961945.1	11	1307_Streptococcus_suis	Streptococcus_suis_W	100	0	67	2243359	41.0803358180014	2056	0.865	794	0.001	0.419	52.12	45	5	3	1	1	26	24447	1.09	54753	2.44	0	0	92	91541	0.00	4.08	26	1.39	31212	1	129	0.006
RS_GCF_002965265.1	11	NA	Escherichia_marmotae	98.15	0.31	260	4983472	50.3972531600458	4743	0.866	776	0.210	0.537	49.52	81	11	8	1	1	44	39048	0.78	57682	1.16	0	0	144	115164	0.00	2.31	36	0.93	46233	3	926	0.019
RS_GCF_002967075.1	11	NA	Corynebacterium_sp002967075	99.34	0.33	28	2863794	54.8876071393403	2603	0.900	875	0.192	0.527	49.24	51	3	1	0	0	25	31401	1.10	46884	1.64	0	0	14	13321	0.00	0.47	13	0.51	14472	0	0	0
RS_GCF_002968675.1	11	NA	Neorhizobium_tomejilense	99.28	0.68	54	6327846	61.5492380819634	6047	0.882	839	0.235	0.550	40.23	51	3	1	1	1	29	25470	0.40	100447	1.59	1	25661	105	96922	0.41	1.53	24	0.34	21829	0	0	0
RS_GCF_002968755.1	11	287_Pseudomonas_aeruginosa	Pseudomonas_aeruginosa_A	100	2.34	4	7247865	65.5943646853246	6765	0.881	809	0.361	0.620	33.80	77	12	4	4	4	47	47646	0.66	342944	4.73	2	54320	245	222442	0.75	3.07	33	0.74	53481	3	1047	0.014
RS_GCF_002973685.1	11	1352_Enterococcus_faecium	Enterococcus_B_faecium	99.63	0	105	2762438	37.9915667562753	2618	0.850	782	-0.024	0.405	50.00	66	6	2	1	0	20	21828	0.79	110710	4.01	1	31375	73	56536	1.14	2.05	34	1.33	36621	1	482	0.017
RS_GCF_002978755.1	11	413497_Cronobacter_dublinensis	Cronobacter_dublinensis	99.67	0.25	48	4572165	58.221411519488	4164	0.876	830	0.329	0.605	40.21	82	11	8	1	1	31	26997	0.59	66424	1.45	1	32652	93	80292	0.71	1.76	5	0.12	5317	3	5251	0.115
RS_GCF_002978805.1	11	413497_Cronobacter_dublinensis	Cronobacter_dublinensis	99.4	3.48	226	4675123	57.98241030236	4363	0.855	788	0.324	0.602	40.47	74	9	6	1	1	35	26271	0.56	90537	1.94	1	27154	61	55788	0.58	1.19	3	0.08	3545	10	6971	0.149
RS_GCF_002979705.1	11	NA	Brevundimonas_sp002979535	100	0.32	71	3410301	67.0807063658017	3227	0.900	797	0.287	0.580	34.06	49	3	1	1	1	31	24987	0.73	41462	1.22	0	0	46	47881	0.00	1.40	0	0	0	0	0	0
RS_GCF_002980155.1	11	NA	Pseudomonas_E_sp002980155	99.93	1.12	87	6263738	60.5349252419685	5619	0.889	875	0.307	0.590	40.14	63	10	8	1	1	23	19044	0.30	97969	1.56	1	28506	42	97898	0.46	1.56	14	0.23	14439	0	0	0
RS_GCF_002981325.1	11	87883_Burkholderia_multivorans	Burkholderia_multivorans	99.19	0	256	6113647	67.2277283919075	5548	0.857	848	0.324	0.601	33.05	62	6	3	0	1	32	27414	0.45	77230	1.26	2	42656	92	96671	0.70	1.58	61	0.86	52882	2	381	0.006
RS_GCF_002981595.1	11	87883_Burkholderia_multivorans	Burkholderia_multivorans	99.95	0	75	6576504	67.1368708967561	5923	0.865	869	0.320	0.599	33.27	63	3	1	1	1	30	25407	0.39	133668	2.03	0	0	144	117151	0.00	1.78	17	0.31	20463	0	0	0
RS_GCF_002981775.1	11	87883_Burkholderia_multivorans	Burkholderia_multivorans	100	0	81	6232186	67.1983634634781	5588	0.865	878	0.322	0.600	33.20	62	3	1	1	1	26	23415	0.38	118462	1.90	0	0	69	63069	0.00	1.01	23	0.35	22124	0	0	0
RS_GCF_002981785.1	11	95486_Burkholderia_cenocepacia	Burkholderia_cenocepacia	99.87	0.4	102	7604369	67.3599873967189	6805	0.871	884	0.335	0.608	32.90	75	3	1	1	1	31	31206	0.41	143402	1.89	1	25405	78	81560	0.33	1.07	24	0.40	30346	0	0	0
RS_GCF_002982225.1	11	1773_Mycobacterium_tuberculosis	Mycobacterium_tuberculosis	99.78	0	177	4304631	65.572321675628	4033	0.891	812	0.226	0.542	41.46	51	3	0	1	1	21	24570	0.57	73291	1.70	0	0	17	12319	0.00	0.29	43	1.36	58329	3	1532	0.036
RS_GCF_002984195.1	11	587_Providencia_rettgeri	Providencia_rettgeri_A	100	1.08	1	4518601	40.1448147335868	4085	0.847	803	-0.007	0.412	49.57	77	22	8	7	7	34	32790	0.73	165744	3.67	2	62190	162	97102	1.38	2.15	11	0.36	16453	1	750	0.017
RS_GCF_002985165.1	11	727_Haemophilus_influenzae	Haemophilus_influenzae	99.66	0	84	1847364	38.0559001907583	1786	0.883	770	-0.022	0.405	44.80	53	10	3	0	1	37	39273	2.13	34353	1.86	1	15606	66	50590	0.84	2.74	6	0.23	4186	0	0	0
RS_GCF_002989335.1	11	727_Haemophilus_influenzae	Haemophilus_influenzae_D	97.82	0	156	2031325	37.6731443762076	1958	0.846	725	-0.028	0.402	44.83	53	9	3	1	0	34	35706	1.76	41828	2.06	2	24779	53	40000	1.22	1.97	30	1.22	24876	1	354	0.017
RS_GCF_002994615.1	11	NA	Enhygromyxa_salina_A	97.1	4.7	312	9010436	69.5528718033178	6949	0.883	947	0.221	0.539	33.08	85	6	1	1	0	45	37131	0.41	721652	8.01	1	25066	40	46305	0.28	0.51	46	0.68	61086	33	12808	0.142
RS_GCF_002995495.1	11	2079200_Actinocorallia_populi	Actinocorallia_populi	98.22	0.08	26	8253623	71.4960812523127	7748	0.896	842	0.273	0.567	31.15	69	5	3	1	1	43	29253	0.35	266450	3.23	1	36547	64	75206	0.44	0.91	47	0.58	48081	7	5353	0.065
RS_GCF_002996545.1	11	139_Borreliella_burgdorferi	Borreliella_burgdorferi	100	0	38	1335835	28.1973447319467	1255	0.857	764	-0.136	0.344	40.99	33	5	2	1	2	14	21315	1.60	53321	3.99	0	0	22	21636	0.00	1.62	12	0.69	9261	1	441	0.033
RS_GCF_002996625.1	11	139_Borreliella_burgdorferi	Borreliella_burgdorferi	100	0	47	1295810	27.9219175650751	1217	0.854	767	-0.139	0.342	40.80	33	5	2	1	2	11	18822	1.45	40216	3.10	0	0	15	16011	0.00	1.24	9	0.59	7710	0	0	0
RS_GCF_002997205.1	11	139_Borreliella_burgdorferi	Borreliella_burgdorferi	100	0	38	1294809	28.1831528820081	1207	0.857	773	-0.136	0.344	40.86	33	5	2	1	2	14	13635	1.05	41893	3.24	0	0	21	19908	0.00	1.54	4	0.24	3089	1	391	0.030
RS_GCF_002997245.1	11	139_Borreliella_burgdorferi	Borreliella_burgdorferi	100	0	38	1272549	28.1224534379423	1181	0.858	770	-0.138	0.343	40.78	33	5	2	1	2	12	21528	1.69	50741	3.99	0	0	11	14059	0.00	1.10	7	0.54	6934	0	0	0
RS_GCF_002997955.1	11	83560_Chlamydia_muridarum	Chlamydia_muridarum	99.37	0	1	1072986	40.3353818223164	909	0.898	863	-0.045	0.388	49.56	37	6	2	2	2	9	8244	0.77	18182	1.69	0	0	4	4928	0.00	0.46	0	0	0	0	0	0
RS_GCF_002997975.1	11	83560_Chlamydia_muridarum	Chlamydia_muridarum	99.19	0	1	1072952	40.3365667802474	890	0.898	872	-0.045	0.388	49.55	37	6	2	2	2	9	8220	0.77	18181	1.69	0	0	4	4928	0.00	0.46	0	0	0	0	0	0
RS_GCF_002998035.1	11	83560_Chlamydia_muridarum	Chlamydia_muridarum	99.19	0	1	1072951	40.3366043742911	888	0.899	875	-0.045	0.388	49.55	37	6	2	2	2	9	8220	0.77	18182	1.69	0	0	4	4928	0.00	0.46	0	0	0	0	0	0
RS_GCF_002998475.1	11	1408_Bacillus_pumilus	Bacillus_pumilus	99.59	0.21	23	3798185	41.5211373221618	3856	0.882	767	-0.047	0.392	53.54	71	10	8	1	1	34	22113	0.58	41882	1.10	3	74775	116	87031	1.97	2.29	4	0.14	5353	2	529	0.014
RS_GCF_002998835.1	11	NA	Capnocytophaga_ochracea	100	0	2	2682541	39.4675048769059	2259	0.861	827	0.006	0.426	50.72	47	12	4	4	4	23	21621	0.81	150169	5.60	0	0	65	62708	0.00	2.34	1	0.10	2807	0	0	0
RS_GCF_002998955.1	11	1890302_Bacillus_wiedmannii	Bacillus_A_wiedmannii	99.34	0.28	37	5578264	35.1197130729917	5664	0.833	704	-0.102	0.359	44.92	93	14	12	1	1	43	25062	0.45	199720	3.58	2	45354	104	90934	0.81	1.63	40	0.96	53777	1	321	0.006
RS_GCF_002999155.1	11	NA	Dietzia_cinnamea	99.41	0.59	3	3679573	70.7655480676698	3446	0.896	839	0.237	0.548	33.23	56	12	4	4	4	28	37614	1.02	185799	5.05	3	60186	101	80441	1.64	2.19	64	2.53	93105	0	0	0
RS_GCF_002999275.1	4	2151_Mesoplasma_florum	Mesoplasma_grammopterae	100	0.38	1	813801	26.9653146162268	707	0.928	872	-0.123	0.352	42.52	29	6	0	2	2	14	11157	1.370974	24176	2.97	2	35229	706	754830	4.33	92.75	4	0.61	4962	0	0	0
RS_GCF_002999295.1	4	2151_Mesoplasma_florum	Mesoplasma_florum	100	0.38	1	773885	27.0644863254876	691	0.931	860	-0.121	0.353	42.94	29	6	0	2	2	9	6585	0.850902	19649	2.54	3	50823	690	719973	6.57	93.03	1	0.22	1666	0	0	0
RS_GCF_003000705.1	11	NA	Acinetobacter_nosocomialis	100	0.37	4	4072254	38.7815691260909	3855	0.869	785	-0.015	0.408	45.76	73	18	6	6	6	30	28815	0.71	243717	5.98	0	0	66	47666	0.00	1.17	102	2.90	118256	0	0	0
RS_GCF_003003255.1	11	1280846_Pseudoruegeria_haliotis	Tropicimonas_haliotis	99.32	1.18	33	5044743	63.0467597655619	4691	0.870	836	0.206	0.533	42.63	50	3	1	1	1	32	25668	0.51	44877	0.89	1	18053	114	104766	0.36	2.08	46	0.77	38633	0	0	0
RS_GCF_003003355.1	11	1652492_Donghicola_tyrosinivorans	Donghicola_tyrosinivorans	98.95	1.2	62	4687719	59.5891090407915	4442	0.901	842	0.240	0.554	43.57	52	3	1	1	1	26	19125	0.41	97811	2.09	0	0	79	73287	0.00	1.56	67	1.67	78476	1	3201	0.068
RS_GCF_003003625.1	11	1452_Bacillus_atrophaeus	Bacillus_atrophaeus	99.17	0	11	4102978	43.2842838319448	3976	0.871	767	0.027	0.435	54.84	71	10	7	1	1	33	21363	0.52	34147	0.83	0	0	74	60167	0.00	1.47	4	0.13	5271	0	0	0
RS_GCF_003003815.1	11	446_Legionella_pneumophila	Legionella_pneumophila	100	0.19	1	3403366	38.3377808910355	3020	0.882	858.5	-0.073	0.374	51.65	43	9	3	3	3	23	14109	0.41	130369	3.83	0	0	7	8450	0.00	0.25	41	1.91	64895	0	0	0
RS_GCF_003004585.1	11	38293_Photobacterium_damselae	Photobacterium_damselae	98.86	0.72	116	4360322	40.5313644267556	3802	0.854	845	0.005	0.419	48.20	45	1	1	0	0	27	30213	0.69	18939	0.43	1	15565	54	43550	0.36	1.00	10	0.29	12470	0	0	0
RS_GCF_003006435.1	11	40324_Stenotrophomonas_maltophilia	Stenotrophomonas_maltophilia_G	100	1.1	1	4932325	65.9436878145702	4457	0.886	800	0.377	0.631	33.51	77	10	4	3	3	24	22179	0.45	251285	5.09	2	54896	86	82441	1.11	1.67	32	0.96	47182	0	0	0
RS_GCF_003009365.1	11	562_Escherichia_coli	Escherichia_coli	99.67	0.16	475	5445901	50.2961073666268	4964	0.848	803	0.209	0.536	49.39	85	11	8	1	0	44	43674	0.80	85102	1.56	0	0	42	36738	0.00	0.67	114	1.95	106288	3	1242	0.023
RS_GCF_003010455.1	11	137591_Weissella_cibaria	Weissella_cibaria	98.77	0.82	2	2473510	45.0581966517216	2327	0.865	776	-0.047	0.392	47.36	88	28	10	9	9	19	18174	0.73	125515	5.07	1	23351	129	96460	0.94	3.90	25	1.37	33981	0	0	0
RS_GCF_003010495.1	11	907_Megasphaera_elsdenii	Megasphaera_elsdenii	100	0	1	2478942	52.7842523140921	2227	0.864	851	0.204	0.538	43.65	67	21	7	7	7	28	28326	1.14	206887	8.35	1	52998	86	64845	2.14	2.62	33	1.85	45749	6	11594	0.468
RS_GCF_003010955.1	11	314235_Phyllobacterium_brassicacearum	Phyllobacterium_brassicacearum	100	0	87	5793994	57.3191825880386	5838	0.872	773	0.156	0.504	48.35	45	5	1	1	1	40	20280	0.35	205997	3.56	1	15235	128	92226	0.26	1.59	77	1.39	80635	1	302	0.005
RS_GCF_003011575.1	11	NA	Listeria_monocytogenes_B	99.45	0	34	3027619	37.7856328686007	3009	0.892	767	-0.019	0.409	48.90	54	9	6	1	1	28	19119	0.63	41320	1.36	0	0	41	28293	0.00	0.93	4	0.12	3569	0	0	0
RS_GCF_003012735.1	11	2116704_Sphingomonas_deserti	Allosphingosinicella_deserti	100	0.43	32	6091880	65.9919762043901	5531	0.887	794	0.231	0.547	38.33	59	4	1	1	0	23	23346	0.38	149421	2.45	0	0	33	52313	0.00	0.86	25	0.41	24907	0	0	0
RS_GCF_003012745.1	11	2116701_Mesorhizobium_ephedrae	Mesorhizobium_D_ephedrae	99.39	0.41	115	6112273	66.4326347988711	5733	0.874	845	0.268	0.569	34.69	51	5	1	1	1	21	17934	0.29	227119	3.72	0	0	72	70025	0.00	1.15	38	0.52	31576	1	1027	0.017
RS_GCF_003012775.1	11	2116700_Zobellella_endophytica	Zobellella_C_endophytica	99.94	0	61	4168059	62.7608198444408	3744	0.883	878	0.297	0.583	35.99	90	9	5	2	1	15	19680	0.47	144053	3.46	1	41800	97	99276	1.00	2.38	26	0.68	28524	3	11455	0.275
RS_GCF_003014775.1	11	644_Aeromonas_hydrophila	Aeromonas_hydrophila	99.97	0.29	1	4911246	61.0162675622439	4410	0.865	833	0.270	0.569	37.77	133	31	11	10	10	24	24684	0.50	224248	4.57	4	121164	158	157591	2.47	3.21	20	0.42	20775	0	0	0
RS_GCF_003015715.1	11	56459_Xanthomonas_vasicola	Xanthomonas_vasicola	100	0	1	4909766	63.2258237968978	4241	0.846	806	0.300	0.587	38.53	57	6	2	2	2	24	21096	0.43	228702	4.66	1	20285	109	122116	0.41	2.49	93	2.00	98103	2	4076	0.083
RS_GCF_003018655.1	11	562_Escherichia_coli	Escherichia_coli	99.47	0.1	1	5167951	50.7835697358586	4840	0.877	791	0.218	0.541	49.08	92	22	8	7	7	38	31065	0.60	360232	6.97	1	33562	227	209969	0.65	4.06	81	2.38	123238	2	1645	0.032
RS_GCF_003019095.1	11	562_Escherichia_coli	Escherichia_coli	99.97	0.21	1	5095223	50.6314443940923	4748	0.874	806	0.216	0.540	49.12	93	22	8	7	7	28	18717	0.37	276713	5.43	1	32893	188	156931	0.65	3.08	64	1.60	81337	2	1078	0.021
RS_GCF_003019735.1	11	NA	Microcystis_sp000297435	99.89	0.58	1	5020243	42.6504454067263	4820	0.813	674	-0.012	0.405	52.14	42	4	0	2	2	98	115497	2.30	897818	17.88	0	0	79	63829	0.00	1.27	218	5.44	273261	5	6404	0.128
RS_GCF_003020795.1	11	1408_Bacillus_pumilus	Bacillus_pumilus	99.59	0.21	14	3640519	41.6044966252511	3649	0.885	776	-0.048	0.391	53.47	59	5	1	1	1	22	13818	0.38	35613	0.98	1	29305	47	35969	0.80	0.99	3	0.14	5002	5	1725	0.047
RS_GCF_003024675.1	11	1982628_Faecalibacillus_faecis	Faecalibacillus_faecis	99.06	0	57	2525977	30.2030209671941	2573	0.893	749	-0.139	0.343	37.01	72	11	0	1	1	33	25938	1.03	127679	5.05	1	14543	71	51398	0.58	2.03	33	1.47	37010	1	827	0.033
RS_GCF_003025935.1	11	318456_Photobacterium_kishitanii	Photobacterium_kishitanii	97.62	1.28	118	5023225	38.8022435785775	4383	0.839	806	-0.033	0.398	45.95	146	9	6	0	0	22	15501	0.31	86753	1.73	0	0	59	54307	0.00	1.08	5	0.19	9423	1	209	0.004
RS_GCF_003026055.1	11	553611_Photobacterium_leiognathi	Photobacterium_leiognathi	99.4	0.87	65	4730847	40.9867619899777	4098	0.856	824	0.032	0.436	47.37	152	13	10	1	0	37	33339	0.70	82988	1.75	0	0	93	105167	0.00	2.22	4	0.14	6456	0	0	0
RS_GCF_003030865.2	11	NA	Halomonas_halophila	99.78	0.48	45	3648436	67.6367556875141	3311	0.891	869	0.313	0.592	32.24	62	6	4	0	1	18	14529	0.40	65927	1.81	1	23394	76	73507	0.64	2.01	4	0.17	6075	1	2956	0.081
RS_GCF_003030885.1	11	1890302_Bacillus_wiedmannii	Bacillus_A_wiedmannii	99.01	0.45	44	5544000	35.1347392796697	5657	0.841	704	-0.104	0.358	44.82	81	14	12	1	1	46	30516	0.55	167406	3.02	1	17330	123	96736	0.31	1.74	33	0.63	35121	1	385	0.007
RS_GCF_003031975.1	11	1639_Listeria_monocytogenes	Listeria_monocytogenes	99.45	0.27	2	3072784	37.885839030664	3000	0.890	782	-0.020	0.408	48.85	68	18	6	6	6	34	25593	0.83	67988	2.21	2	43714	76	48665	1.42	1.58	12	0.42	13023	2	3489	0.114
RS_GCF_003034155.1	11	319939_Pseudomonas_otitidis	Pseudomonas_F_otitidis	100	1.6	381	6124838	67.0765985973833	5478	0.872	830	0.377	0.630	30.93	68	7	1	1	1	18	15117	0.25	49856	0.81	1	14096	73	93304	0.23	1.52	8	0.12	7579	1	518	0.008
RS_GCF_003035145.1	11	246432_Staphylococcus_equorum	Staphylococcus_equorum	99.44	0.83	163	2707883	32.9539348635078	2555	0.836	803	-0.090	0.369	41.54	59	10	8	1	1	19	14157	0.52	27913	1.03	0	0	22	16956	0.00	0.63	9	0.29	7852	0	0	0
RS_GCF_003035245.1	11	1282_Staphylococcus_epidermidis	Staphylococcus_epidermidis	99.81	0.12	167	2502313	32.2552374543073	2351	0.826	761	-0.104	0.362	41.55	60	10	8	1	1	25	14175	0.57	100356	4.01	1	16307	67	31767	0.65	1.27	35	0.74	18411	1	281	0.011
RS_GCF_003035405.1	11	1282_Staphylococcus_epidermidis	Staphylococcus_epidermidis	99.25	0.28	132	2399938	32.108412800664	2169	0.824	797	-0.108	0.359	41.41	58	9	7	1	1	24	23166	0.97	30854	1.29	0	0	26	27738	0.00	1.16	24	0.45	10795	1	194	0.008
RS_GCF_003039975.1	11	29382_Staphylococcus_cohnii	Staphylococcus_ureilyticus	99.45	1.1	171	2639578	32.4760245766558	2470	0.823	794	-0.102	0.362	41.39	41	7	5	1	1	23	16995	0.64	24172	0.92	0	0	18	11183	0.00	0.42	11	0.32	8477	0	0	0
RS_GCF_003040175.1	11	46126_Staphylococcus_chromogenes	Staphylococcus_chromogenes	99.43	0.57	65	2315145	36.6212051512972	2219	0.857	794	-0.081	0.372	45.69	58	9	7	1	1	23	16743	0.72	41900	1.81	0	0	22	15577	0.00	0.67	12	0.45	10314	0	0	0
RS_GCF_003040335.1	11	46126_Staphylococcus_chromogenes	Staphylococcus_chromogenes	98.86	0.57	62	2339668	36.6870427770094	2251	0.866	794	-0.080	0.373	45.69	60	9	7	1	1	31	31920	1.36	37366	1.60	0	0	32	20173	0.00	0.86	4	0.24	5542	0	0	0
RS_GCF_003040355.1	11	46126_Staphylococcus_chromogenes	Staphylococcus_chromogenes	99.43	0.57	109	2286892	36.6585741696591	2171	0.857	806	-0.081	0.372	45.62	59	8	6	1	1	26	19746	0.86	31540	1.38	0	0	7	5957	0.00	0.26	9	0.41	9302	0	0	0
RS_GCF_003040935.1	11	985762_Staphylococcus_agnetis	Staphylococcus_agnetis	99.43	0.76	74	2365700	35.8389060320413	2293	0.867	797	-0.086	0.370	43.60	59	8	6	1	1	26	21345	0.90	20570	0.87	0	0	10	9388	0.00	0.40	10	0.32	7644	1	563	0.024
RS_GCF_003041315.1	11	1288_Staphylococcus_xylosus	Staphylococcus_xylosus	99.44	1.11	75	2832160	32.5635910400542	2645	0.835	803	-0.096	0.365	41.50	58	9	7	1	1	22	13587	0.48	28855	1.02	0	0	72	59587	0.00	2.10	3	0.15	4302	1	242	0.009
RS_GCF_003041555.1	11	1288_Staphylococcus_xylosus	Staphylococcus_xylosus	99.44	1.94	142	2878097	32.7108850049182	2671	0.831	803	-0.096	0.365	41.58	59	10	8	1	1	21	12912	0.45	23330	0.81	0	0	46	28339	0.00	0.98	6	0.33	9464	2	422	0.015
RS_GCF_003042295.1	11	29385_Staphylococcus_saprophyticus	Staphylococcus_saprophyticus	98.89	0.56	557	2472394	33.2075712851592	2316	0.783	746	-0.093	0.366	41.62	59	10	8	1	1	24	13539	0.55	10692	0.43	0	0	17	14689	0.00	0.59	8	0.22	5473	1	140	0.006
RS_GCF_003042305.1	11	1290_Staphylococcus_hominis	Staphylococcus_hominis	99.38	0.62	147	2270208	31.6341637568733	2187	0.851	776	-0.113	0.356	39.35	61	12	7	0	0	26	20724	0.91	37868	1.67	0	0	30	15024	0.00	0.66	8	0.39	8886	3	1237	0.054
RS_GCF_003042335.1	11	1290_Staphylococcus_hominis	Staphylococcus_hominis	99.57	1.25	81	2450641	31.584920027046	2408	0.860	749	-0.108	0.360	39.50	61	10	7	1	0	37	25794	1.05	49298	2.01	2	32413	127	86146	1.32	3.52	14	0.65	15995	0	0	0
RS_GCF_003042675.1	11	1283_Staphylococcus_haemolyticus	Staphylococcus_haemolyticus	99.62	0	63	2352206	32.8858526846713	2257	0.858	800	-0.084	0.373	40.96	62	8	6	1	1	18	16467	0.70	32108	1.37	0	0	20	17744	0.00	0.75	8	0.42	9808	1	167	0.007
RS_GCF_003042745.1	11	1292_Staphylococcus_warneri	Staphylococcus_warneri_A	99.73	0	82	2489181	32.8044043402227	2393	0.865	773	-0.098	0.366	40.36	62	8	6	1	1	23	17064	0.69	37023	1.49	1	13106	38	33142	0.53	1.33	4	0.15	3617	2	931	0.037
RS_GCF_003042895.1	11	1293_Staphylococcus_gallinarum	Staphylococcus_gallinarum	99.45	0.97	446	2923236	33.1881517605831	2700	0.803	773	-0.115	0.354	41.65	60	8	6	1	1	22	13719	0.47	25343	0.87	0	0	32	17944	0.00	0.61	27	0.56	16448	0	0	0
RS_GCF_003042905.1	11	1284_Staphylococcus_hyicus	Staphylococcus_hyicus	99.43	1.04	113	2409482	35.8492406251634	2301	0.855	791	-0.091	0.367	44.26	58	12	7	0	0	13	8031	0.33	41755	1.73	0	0	37	21030	0.00	0.87	6	0.35	8478	1	561	0.023
RS_GCF_003043175.1	11	1288_Staphylococcus_xylosus	Staphylococcus_xylosus_B	98.89	0.83	245	2938391	32.562072236132	2725	0.820	791	-0.095	0.366	41.41	58	11	8	0	1	21	16653	0.57	18999	0.65	0	0	46	25434	0.00	0.87	10	0.30	8911	0	0	0
RS_GCF_003043275.1	11	71237_Mammaliicoccus_vitulinus	Mammaliicoccus_vitulinus	99.45	1.8	272	2649320	32.4157519665424	2575	0.838	770	-0.088	0.370	40.40	59	10	8	1	1	26	24276	0.92	43855	1.66	0	0	15	11968	0.00	0.45	14	0.42	11088	0	0	0
RS_GCF_003043395.1	11	61015_Staphylococcus_succinus	Staphylococcus_succinus	99.45	0.83	212	2654207	33.2980434457448	2462	0.831	815	-0.104	0.360	42.38	58	10	8	1	1	15	9774	0.37	15543	0.59	0	0	29	25865	0.00	0.97	4	0.15	4111	0	0	0
RS_GCF_003043495.1	11	1286_Staphylococcus_simulans	Staphylococcus_simulans	99.45	0.55	60	2625970	36.0436714813954	2462	0.867	806	-0.010	0.416	42.49	61	7	5	1	1	24	19242	0.73	38391	1.46	1	12067	85	54955	0.46	2.09	4	0.21	5599	2	1054	0.040
RS_GCF_003043915.1	11	562_Escherichia_coli	Escherichia_coli	99.91	0.21	1	4754025	50.6208318214566	4529	0.879	803	0.218	0.541	48.95	89	22	8	7	7	35	24573	0.52	201854	4.25	3	75403	182	173536	1.59	3.65	49	1.25	59197	0	0	0
RS_GCF_003044565.1	11	490_Neisseria_sicca	Neisseria_sicca_A	99.7	0.06	16	2782649	50.7213090835387	2591	0.821	725	0.251	0.564	45.74	58	3	1	1	1	28	22845	0.82	156271	5.62	1	17226	109	81670	0.62	2.93	13	0.62	17260	0	0	0
RS_GCF_003045665.1	11	1590_Lactiplantibacillus_plantarum	Lactiplantibacillus_plantarum	99.07	3.09	22	3153897	44.5944518143718	2962	0.841	779	-0.017	0.407	52.35	62	1	1	0	0	20	14256	0.45	60424	1.92	3	74725	114	79354	2.37	2.52	11	0.34	10828	0	0	0
RS_GCF_003047295.1	11	433648_Nocardioides_sediminis	Nocardioides_sediminis	98.96	0	31	4284245	72.3142117222521	4116	0.923	848	0.244	0.550	30.49	51	5	1	1	1	33	29163	0.68	67749	1.58	0	0	23	28394	0.00	0.66	4	0.15	6214	0	0	0
RS_GCF_003048185.1	11	197_Campylobacter_jejuni	Campylobacter_D_jejuni	99.85	0.29	18	1651474	30.4173120497204	1698	0.942	789.5	-0.113	0.357	39.84	41	2	0	1	1	17	19596	1.19	13649	0.83	1	14156	53	56408	0.86	3.42	1	0.08	1310	0	0	0
RS_GCF_003048575.1	11	199_Campylobacter_concisus	Campylobacter_A_concisus_U	99.88	0.19	13	1835588	37.6279971322541	1835	0.924	773	-0.058	0.389	47.83	43	2	0	1	1	19	14040	0.76	17876	0.97	1	21566	35	28616	1.17	1.56	4	0.39	7232	0	0	0
RS_GCF_003049065.1	11	199_Campylobacter_concisus	Campylobacter_A_concisus_T	99.51	0.37	22	1938159	39.7052047845404	1886	0.911	771.5	-0.019	0.412	47.20	37	2	0	1	1	22	18087	0.93	40472	2.09	0	0	17	18448	0.00	0.95	0	0	0	0	0	0
RS_GCF_003049615.1	11	1202712_Ureibacillus_chungkukjangi	Ureibacillus_chungkukjangi	99.34	2.06	218	4286539	36.582450317144	4082	0.822	756.5	-0.080	0.372	48.03	85	19	13	1	0	46	39675	0.93	153927	3.59	1	27894	78	76700	0.65	1.79	46	1.78	76315	4	1334	0.031
RS_GCF_003050045.1	11	29497_Vibrio_splendidus	Vibrio_splendidus	100	0.63	116	5732267	44.1305333474522	5101	0.851	818	0.104	0.478	52.54	67	8	2	0	1	29	28614	0.50	77332	1.35	0	0	94	63265	0.00	1.10	38	0.67	38138	0	0	0
RS_GCF_003050255.1	11	29497_Vibrio_splendidus	Vibrio_splendidus	100	0.6	51	5402029	44.0991872125038	4711	0.854	848	0.108	0.480	52.23	60	2	0	1	1	34	33579	0.62	69422	1.29	0	0	38	39973	0.00	0.74	17	0.32	17329	0	0	0
RS_GCF_003050445.1	11	29497_Vibrio_splendidus	Vibrio_splendidus	99.87	0.6	39	5279504	44.262932873087	4587	0.858	854	0.113	0.484	52.05	47	3	1	1	0	29	27363	0.52	59965	1.14	0	0	31	30958	0.00	0.59	16	0.39	20445	0	0	0
RS_GCF_003051005.1	11	NA	Rhodococcus_sp003051005	100	0.94	28	5278128	67.8182113052203	4861	0.902	836	0.247	0.554	36.13	62	7	1	1	1	29	26895	0.51	114657	2.17	0	0	37	24456	0.00	0.46	10	0.21	11146	0	0	0
RS_GCF_003054055.1	11	1649266_Pontibacter_mucosus	Pontibacter_mucosus	100	0.69	23	5231950	52.5942717342482	4403	0.846	815	0.186	0.526	45.86	42	6	1	1	1	29	28317	0.54	207891	3.97	1	29861	91	66841	0.57	1.28	13	0.36	18858	0	0	0
RS_GCF_003054425.1	11	67780_Edwardsiella_ictaluri	Edwardsiella_ictaluri	99.25	0.61	3	3977102	57.2195030451821	3599	0.832	767	0.248	0.556	43.77	99	25	9	8	8	43	52260	1.31	298132	7.50	0	0	45	54787	0.00	1.38	177	4.55	180910	0	0	0
RS_GCF_003055235.1	11	287_Pseudomonas_aeruginosa	Pseudomonas_aeruginosa	99.68	0.14	51	6807590	66.0598684703397	6262	0.891	836	0.370	0.626	32.97	67	6	3	1	1	50	46812	0.69	182648	2.68	2	55191	172	179974	0.81	2.64	23	0.44	30204	2	2576	0.038
RS_GCF_003055325.1	11	287_Pseudomonas_aeruginosa	Pseudomonas_aeruginosa	99.59	0.15	30	6443673	66.4651977218583	5861	0.894	857	0.379	0.631	32.42	66	6	2	1	1	25	15528	0.24	148498	2.30	1	22590	104	104833	0.35	1.63	13	0.26	16831	3	2031	0.032
RS_GCF_003055505.1	11	287_Pseudomonas_aeruginosa	Pseudomonas_aeruginosa	99.68	0.16	23	6319608	66.5356775293657	5738	0.896	863	0.379	0.631	32.34	68	4	1	1	1	35	29421	0.47	147039	2.33	0	0	61	60945	0.00	0.96	4	0.07	4583	3	2364	0.037
RS_GCF_003057175.1	11	548_Klebsiella_aerogenes	Klebsiella_aerogenes	99.64	0.47	70	5045017	54.9144829442597	4678	0.887	863	0.286	0.579	44.14	81	10	7	0	1	24	23496	0.47	75838	1.50	2	50239	95	99373	1.00	1.97	13	0.27	13728	0	0	0
RS_GCF_003057835.2	11	40324_Stenotrophomonas_maltophilia	Stenotrophomonas_maltophilia	100	0.34	45	4476797	66.64079251304	4000	0.888	809	0.397	0.643	32.32	76	6	4	1	1	12	10383	0.23	104436	2.33	0	0	59	48674	0.00	1.09	7	0.14	6269	2	294	0.007
RS_GCF_003058755.1	11	210_Helicobacter_pylori	Helicobacter_pylori	99.57	0.06	54	1601870	39.0175232696786	1509	0.898	800	0.017	0.430	47.75	36	2	0	1	1	68	75417	4.71	37548	2.34	0	0	10	11838	0.00	0.74	3	0.27	4366	0	0	0
RS_GCF_003058825.1	11	210_Helicobacter_pylori	Helicobacter_pylori	99.62	0.1	43	1675758	38.7963536501094	1573	0.901	815	0.013	0.428	47.69	36	2	0	1	1	81	89442	5.34	35282	2.11	0	0	21	18413	0.00	1.10	4	0.35	5896	0	0	0
RS_GCF_003059335.1	11	210_Helicobacter_pylori	Helicobacter_pylori_CI	99.42	0	56	1613756	39.027709269555	1498	0.893	813.5	0.017	0.430	47.71	36	2	0	1	1	70	85626	5.31	31465	1.95	0	0	12	15114	0.00	0.94	4	0.35	5642	0	0	0
RS_GCF_003059485.1	11	210_Helicobacter_pylori	Helicobacter_pylori	98.59	0.5	360	1537897	39.2605041798184	1381	0.819	770	0.019	0.430	47.60	29	2	0	1	1	55	57060	3.71	10135	0.66	0	0	6	7622	0.00	0.50	2	0.21	3266	0	0	0
RS_GCF_003059965.1	11	210_Helicobacter_pylori	Helicobacter_pylori	99.42	0	51	1656312	38.7705939460681	1546	0.898	815	0.013	0.428	47.65	36	2	0	1	1	69	81918	4.95	29179	1.76	0	0	16	16726	0.00	1.01	3	0.32	5245	0	0	0
RS_GCF_003060745.1	11	197_Campylobacter_jejuni	Campylobacter_D_jejuni	99.57	0.15	1	1684042	30.4766745722494	1710	0.939	789.5	-0.113	0.357	39.83	44	6	0	3	3	19	25260	1.50	55632	3.30	0	0	30	28002	0.00	1.66	3	0.14	2422	1	432	0.026
RS_GCF_003061325.1	11	NA	Microbacterium_testaceum_E	96.91	0.59	609	3392253	70.458407079646	3257	0.848	782	0.248	0.554	32.71	47	3	1	0	1	17	12564	0.37	18190	0.54	0	0	2	1645	0.00	0.05	5	0.19	6374	1	259	0.008
RS_GCF_003065485.1	11	2079791_Salinibacterium_hongtaonis	Homoserinimonas_hongtaonis	98.77	1.01	1	2810080	64.0991715538348	2691	0.922	857	0.166	0.507	41.94	46	6	2	2	2	11	10083	0.36	32086	1.14	0	0	11	14683	0.00	0.52	5	0.23	6487	0	0	0
RS_GCF_003070765.1	11	210_Helicobacter_pylori	Helicobacter_pylori_CI	99.42	0.08	54	1640677	38.9359392494684	1513	0.898	821	0.015	0.429	47.71	36	2	0	1	1	71	84153	5.13	34267	2.09	0	0	3	3231	0.00	0.20	7	0.47	7764	0	0	0
RS_GCF_003071695.1	11	36809_Mycobacteroides_abscessus	Mycobacterium_abscessus	100	0	7	5024757	64.0625830265353	4930	0.927	818	0.203	0.529	42.36	68	3	0	1	1	26	22614	0.45	71393	1.42	0	0	125	73830	0.00	1.47	4	0.11	5447	0	0	0
RS_GCF_003071785.1	11	36809_Mycobacteroides_abscessus	Mycobacterium_abscessus	100	0	5	4678763	64.2772043594517	4509	0.928	833	0.206	0.530	41.92	47	3	0	1	1	22	17571	0.38	56501	1.21	0	0	12	13474	0.00	0.29	2	0.08	3559	0	0	0
RS_GCF_003072505.1	11	556055_Polynucleobacter_rarus	Polynucleobacter_rarus	96.47	1.2	14	3157893	40.0351613307944	3049	0.913	866	-0.054	0.384	50.53	36	3	1	1	1	20	13794	0.44	67435	2.14	1	18635	52	54595	0.59	1.73	33	1.25	39442	0	0	0
RS_GCF_003073475.1	11	NA	Asp313_sp003073475	99.23	0.42	1	2768961	60.6397489888807	2565	0.849	773	0.144	0.497	49.64	46	6	2	2	2	28	29496	1.07	134799	4.87	0	0	8	7097	0.00	0.26	13	0.65	17949	2	5306	0.192
RS_GCF_003074215.1	11	632_Yersinia_pestis	Yersinia_pestis	99.77	0.04	253	4655319	47.5606075544984	4175	0.823	782	0.092	0.466	52.94	51	4	2	1	1	29	24114	0.52	50502	1.08	0	0	73	80819	0.00	1.74	40	0.85	39616	2	356	0.008
RS_GCF_003075515.1	11	548_Klebsiella_aerogenes	Klebsiella_aerogenes	98.51	0.25	3	5011054	54.8306603760407	4616	0.878	842	0.286	0.580	44.19	90	25	9	8	8	29	30732	0.61	177515	3.54	0	0	82	66835	0.00	1.33	16	0.45	22613	0	0	0
RS_GCF_003076415.1	11	95486_Burkholderia_cenocepacia	Burkholderia_cenocepacia_B	99.06	0.2	3	7067048	66.8605477138403	6331	0.868	881	0.327	0.603	33.40	76	18	6	6	6	22	19065	0.27	348298	4.93	0	0	59	74755	0.00	1.06	60	1.25	88630	1	560	0.008
RS_GCF_003076575.1	11	160_Treponema_pallidum	Treponema_pallidum	99.17	0	4	1139772	52.7887607204342	969	0.918	926	0.043	0.437	55.08	45	6	2	2	2	4	4203	0.37	31411	2.76	0	0	8	13349	0.00	1.17	1	0.14	1574	0	0	0
RS_GCF_003095415.1	11	1217799_Dehalogenimonas_alkenigignens	Dehalogenimonas_alkenigignens	95.21	0	18	1652753	56.3163400701738	1700	0.893	734	0.215	0.538	47.25	48	3	1	1	1	14	8457	0.51	9777	0.59	0	0	8	8392	0.00	0.51	4	0.39	6425	0	0	0
RS_GCF_003095775.1	11	197_Campylobacter_jejuni	Campylobacter_D_jejuni	99.59	0.23	53	1728466	30.275088170769	1796	0.932	767	-0.114	0.357	39.90	42	2	0	1	1	21	26007	1.50	23706	1.37	1	19575	35	21804	1.13	1.26	2	0.14	2472	0	0	0
RS_GCF_003096795.1	11	NA	Flavobacterium_sp003096795	99.29	0.53	1	4331524	34.6096662514164	3643	0.880	866	-0.057	0.391	47.35	55	15	5	5	5	31	36600	0.84	173645	4.01	0	0	13	18353	0.00	0.42	17	0.57	24740	0	0	0
RS_GCF_003097475.1	11	573_Klebsiella_pneumoniae	Klebsiella_pneumoniae	99.6	2.3	551	5700681	56.8866596815363	5392	0.843	791	0.288	0.581	42.69	83	6	1	0	0	40	32109	0.56	38183	0.67	0	0	54	46751	0.00	0.82	74	1.08	61730	1	516	0.009
RS_GCF_003105095.1	11	NA	Pseudomonas_E_moraviensis_A	99.52	0.32	337	5906836	60.2233412270122	5166	0.878	857	0.325	0.601	40.17	67	4	2	1	1	28	20856	0.35	61429	1.04	2	39155	64	80837	0.66	1.37	5	0.12	6973	0	0	0
RS_GCF_003111725.1	11	1280_Staphylococcus_aureus	Staphylococcus_aureus	98.81	0.08	3	2945766	32.8281676141282	2754	0.835	767	-0.105	0.361	41.22	61	19	0	6	6	28	24387	0.83	231895	7.87	0	0	79	41012	0.00	1.39	47	1.92	56458	0	0	0
RS_GCF_003112435.1	11	1825523_Novimethylophilus_kurashikiensis	Novimethylophilus_kurashikiensis	100	4.92	32	3688755	56.1500289393034	3567	0.908	776	0.188	0.523	47.39	91	3	1	1	1	15	13557	0.37	30962	0.84	2	44824	77	76059	1.22	2.06	3	0.11	4071	0	0	0
RS_GCF_003113095.1	11	1263550_Edwardsiella_piscicida	Edwardsiella_piscicida	99.39	0.67	14	3833877	59.6871261128096	3376	0.861	830	0.288	0.579	40.30	88	4	2	1	1	18	17796	0.46	45825	1.20	0	0	84	61598	0.00	1.61	15	0.51	19441	1	330	0.009
RS_GCF_003113245.1	11	NA	Methylocystis_rosea	99.68	0.32	55	4364363	62.5041271773223	4181	0.870	749	0.190	0.523	42.04	49	1	1	0	0	42	31776	0.73	139142	3.19	0	0	90	79798	0.00	1.83	46	1.42	61943	0	0	0
RS_GCF_003114875.2	11	582_Morganella_morganii	Morganella_morganii	100	1.09	298	4205374	51.1360939597762	3977	0.858	764	0.251	0.561	44.45	62	4	2	1	1	52	40176	0.96	74527	1.77	1	10631	71	69566	0.25	1.65	33	0.95	39945	0	0	0
RS_GCF_003116135.1	11	568898_Roseomonas_aestuarii	Roseomonas_aestuarii	100	0.5	107	5195849	71.4955932260803	4751	0.886	878	0.307	0.587	31.41	61	3	1	1	1	19	15687	0.30	278246	5.36	0	0	28	36662	0.00	0.71	119	2.15	111559	0	0	0
RS_GCF_003121015.1	11	28901_Salmonella_enterica	Salmonella_enterica	100	0.13	72	4896722	51.9495695283498	4649	0.869	794	0.211	0.536	48.17	81	10	8	1	1	30	30156	0.62	73046	1.49	0	0	95	73894	0.00	1.51	31	0.67	33038	1	335	0.007
RS_GCF_003121075.1	11	28901_Salmonella_enterica	Salmonella_enterica	100	1.32	142	5206995	51.795325326796	4952	0.864	785	0.206	0.534	48.72	87	10	7	0	0	41	37923	0.73	83496	1.60	1	20301	158	127903	0.39	2.46	28	0.68	35526	3	2405	0.046
RS_GCF_003122265.1	11	1148509_Pseudomonas_prosekii	Pseudomonas_E_prosekii	99.67	0.14	205	5936222	59.6987612660039	5189	0.865	845	0.324	0.601	40.40	61	4	1	1	1	26	16752	0.28	136259	2.30	0	0	46	58980	0.00	0.99	16	0.20	11692	2	552	0.009
RS_GCF_003122325.1	11	2182425_Rhizobium_album	Rhizobium_album	99.61	0.03	62	6868712	61.9345082455051	6590	0.884	836	0.242	0.555	39.46	51	3	1	1	1	35	28677	0.42	160178	2.33	1	18316	189	160669	0.27	2.34	70	1.10	75276	4	5849	0.085
RS_GCF_003129465.1	11	2068657_Sphingosinicella_humi	Allosphingosinicella_humi	99.13	0.88	4	3026360	65.857730078378	2941	0.906	776	0.210	0.534	37.37	48	3	1	1	1	25	30168	1.00	57645	1.90	0	0	59	46058	0.00	1.52	2	0.11	3186	0	0	0
RS_GCF_003129485.1	11	NA	Polaribacter_sp003129485	99.66	0.55	21	3371861	30.0883698597595	2980	0.926	860	-0.105	0.365	38.00	36	3	1	1	1	28	29661	0.88	46065	1.37	1	16370	24	22772	0.49	0.68	2	0.09	3110	0	0	0
RS_GCF_003130285.1	11	2025884_Aggregatibacter_kilianii	NA	99.89	0.25	22	2330461	42.5862541014631	2095	0.891	848	0.064	0.453	47.37	52	4	2	1	1	22	21663	0.93	32003	1.37	1	9352	39	32852	0.40	1.41	4	0.17	3885	1	3897	0.167
RS_GCF_003143555.1	11	2183582_Saliniradius_amylolyticus	Saliniradius_amylolyticus	98.99	1.01	1	3214946	52.1356501788833	2946	0.910	846.5	0.128	0.490	51.03	54	12	4	4	4	21	14598	0.45	51114	1.59	1	26722	81	63825	0.83	1.99	1	0.08	2541	0	0	0
RS_GCF_003143775.1	11	NA	Brumimicrobium_sp003143775	100	0.72	38	3846876	35.4900872039068	3209	0.858	833	-0.073	0.382	47.48	37	4	0	1	1	34	36090	0.94	263228	6.84	1	17405	43	53184	0.45	1.38	20	0.67	25906	1	3047	0.079
RS_GCF_003144375.1	11	NA	Proteus_sp003144375	100	0	51	4246912	37.4181052020857	3819	0.848	794	-0.033	0.397	45.10	75	7	4	0	0	34	24402	0.57	74598	1.76	0	0	104	76281	0.00	1.80	11	0.29	12300	1	1249	0.029
RS_GCF_003144445.1	11	NA	Proteus_penneri	100	0	45	3922712	37.852975263879	3495	0.850	812	-0.025	0.401	45.45	83	7	4	1	0	41	33417	0.85	63677	1.62	1	17581	107	74933	0.45	1.91	8	0.27	10468	0	0	0
RS_GCF_003146745.1	11	28188_Capnocytophaga_canimorsus	Capnocytophaga_canimorsus	100	0	3	2439735	36.0782997267699	2188	0.887	788	-0.046	0.397	50.18	40	3	1	1	1	31	28353	1.16	57971	2.38	0	0	8	9085	0.00	0.37	19	0.67	16351	2	544	0.022
RS_GCF_003148705.1	11	NA	Pseudomonas_E_sp002000165	100	0.79	59	6803102	58.6440723311952	6237	0.870	821	0.283	0.577	43.12	64	4	1	1	1	29	23190	0.34	205070	3.01	2	29090	149	162305	0.43	2.39	33	0.44	29957	2	347	0.005
RS_GCF_003148885.1	11	1945871_Hallerella_porci	Hallerella_porci	98.84	1.1	83	2849881	44.7840784816915	2502	0.910	869	0.081	0.469	47.96	46	3	1	1	1	52	63384	2.22	118548	4.16	0	0	49	38538	0.00	1.35	38	1.23	35028	0	0	0
RS_GCF_003149455.1	11	2164099_Chitinophaga_deserti	Chitinophaga_deserti	100	0	26	6329522	50.5430767587667	5112	0.900	899	0.190	0.529	49.81	60	3	1	1	1	28	14124	0.22	119156	1.88	0	0	11	18220	0.00	0.29	7	0.11	6821	0	0	0
RS_GCF_003149535.1	11	2201899_Falsochrobactrum_shanghaiense	Falsochrobactrum_shanghaiense	100	0.87	47	3839416	56.9218078999514	3724	0.881	812	0.165	0.510	45.45	53	3	1	1	1	30	24657	0.64	110438	2.88	1	27304	179	117768	0.71	3.07	50	1.38	52805	1	4082	0.106
RS_GCF_003171675.1	11	1821036_Reichenbachiella_versicolor	Reichenbachiella_versicolor	98.29	1.93	23	5259300	37.0562812541593	4261	0.883	872	-0.081	0.377	48.53	40	3	1	1	1	32	24225	0.46	124185	2.36	0	0	9	10872	0.00	0.21	3	0.08	4129	0	0	0
RS_GCF_003173035.1	11	2211142_Zavarzinia_aquatilis	Zavarzinia_aquatilis	99.57	0	41	4477202	67.1944445623257	4207	0.915	848	0.259	0.562	35.13	53	4	1	1	0	25	28506	0.64	129431	2.89	0	0	85	62804	0.00	1.40	14	0.30	13332	2	3587	0.080
RS_GCF_003176495.1	11	584_Proteus_mirabilis	Proteus_mirabilis	100	0.54	175	4002774	38.7493273414887	3572	0.842	794	-0.035	0.395	47.30	80	11	7	0	0	43	37137	0.93	49534	1.24	0	0	54	34817	0.00	0.87	39	0.77	30663	2	1278	0.032
RS_GCF_003176715.1	11	NA	Micromonospora_echinaurantiaca	100	1	496	7512417	73.0853163616072	6876	0.860	809	0.289	0.575	30.46	81	6	3	1	1	49	57852	0.77	57147	0.76	1	18274	45	34131	0.24	0.45	95	1.74	130415	0	0	0
RS_GCF_003182195.1	11	NA	Halomonas_sp003182195	100	0.65	66	3328146	67.575058791571	3083	0.894	839	0.284	0.574	32.48	63	7	1	1	0	37	56997	1.71	74260	2.23	0	0	64	62187	0.00	1.87	50	1.81	60268	2	1969	0.059
RS_GCF_003183875.1	11	562_Escherichia_coli	Escherichia_coli	99.59	0.16	202	5090082	50.2967928610973	4772	0.867	791	0.213	0.538	49.34	84	5	3	1	1	42	45369	0.89	62075	1.22	0	0	51	51293	0.00	1.01	83	1.38	70483	2	1278	0.025
RS_GCF_003184005.1	11	573_Klebsiella_pneumoniae	Klebsiella_pneumoniae	99.99	0.33	125	5601649	56.9752879572553	5310	0.874	824	0.290	0.582	42.36	71	8	2	1	1	45	31953	0.57	56383	1.01	1	26586	165	132353	0.47	2.36	42	0.80	44911	0	0	0
RS_GCF_003184085.1	11	672_Vibrio_vulnificus	Vibrio_vulnificus	100	0.5	97	5429695	46.3786087432167	4838	0.868	833	0.088	0.468	53.28	79	4	2	1	1	56	64449	1.19	66711	1.23	0	0	46	41309	0.00	0.76	77	1.64	88959	1	662	0.012
RS_GCF_003185075.1	11	283734_Staphylococcus_pseudintermedius	Staphylococcus_pseudintermedius	99.43	0.57	362	2676630	37.3941112518353	2442	0.803	776	-0.069	0.379	45.25	54	5	3	1	1	31	24561	0.92	25979	0.97	0	0	12	7673	0.00	0.29	21	0.48	12870	1	681	0.025
RS_GCF_003185385.1	11	283734_Staphylococcus_pseudintermedius	Staphylococcus_pseudintermedius	100	0	230	2684610	37.3695993086519	2518	0.821	767	-0.068	0.380	45.16	56	6	4	1	1	30	27231	1.01	34600	1.29	0	0	24	22470	0.00	0.84	23	0.62	16759	0	0	0
RS_GCF_003185815.1	11	283734_Staphylococcus_pseudintermedius	Staphylococcus_pseudintermedius	99.24	0.78	909	2548096	37.562478022806	2248	0.745	747.5	-0.066	0.381	44.95	38	4	2	1	1	25	18093	0.71	10990	0.43	0	0	27	17007	0.00	0.67	13	0.41	10380	0	0	0
RS_GCF_003185915.1	11	291045_Arthrobacter_psychrochitiniphilus	Specibacter_psychrochitiniphilus	99.54	2.33	41	4049680	59.6680579081099	3693	0.884	836	0.160	0.505	47.93	55	4	1	0	1	27	26811	0.66	60148	1.49	0	0	19	22452	0.00	0.55	36	0.99	39955	1	123	0.003
RS_GCF_003185985.1	11	NA	Auritidibacter_ignavus	95.86	1.07	40	2596136	59.4751199474912	2371	0.894	869	0.181	0.518	47.41	49	3	1	1	1	20	23769	0.92	32603	1.26	0	0	51	33120	0.00	1.28	51	2.35	60929	0	0	0
RS_GCF_003187355.1	11	NA	Listeria_monocytogenes_B	99.45	0	14	2909696	37.9023862640057	2838	0.897	803	-0.017	0.410	48.81	66	3	0	1	0	24	23055	0.79	29765	1.02	0	0	55	42619	0.00	1.46	4	0.13	3870	0	0	0
RS_GCF_003188265.1	11	NA	Listeria_monocytogenes_B	99.45	0	27	3048273	37.8225625753107	3018	0.896	779	-0.020	0.408	48.95	51	5	3	1	1	33	33234	1.09	24864	0.82	1	14168	33	19119	0.46	0.63	12	0.47	14392	0	0	0
RS_GCF_003194605.1	11	1735589_Nocardioides_gilvus	Nocardioides_gilvus	98.96	0.52	8	3334633	68.6619487061995	3156	0.922	842	0.232	0.544	34.82	52	5	3	1	1	17	13842	0.42	48293	1.45	0	0	11	12834	0.00	0.38	13	0.51	16877	1	244	0.007
RS_GCF_003195275.1	11	573_Klebsiella_pneumoniae	Klebsiella_pneumoniae	100	0.11	43	5281839	57.4738646899309	4883	0.880	863	0.300	0.587	41.50	62	8	5	1	0	32	26268	0.50	52211	0.99	1	18825	84	71334	0.36	1.35	21	0.39	20679	0	0	0
RS_GCF_003196075.1	11	244366_Klebsiella_variicola	Klebsiella_variicola	100	0.3	52	5436790	57.5078598783216	5021	0.883	875	0.297	0.586	41.71	69	6	4	1	0	25	19488	0.36	57343	1.05	0	0	65	61253	0.00	1.13	17	0.38	20525	0	0	0
RS_GCF_003202205.1	11	NA	Halomonas_sp003202205	100	1.7	108	4755096	66.375052421166	4342	0.865	830	0.259	0.560	34.92	64	5	1	0	0	24	26178	0.55	201057	4.23	2	45359	102	93141	0.95	1.96	36	0.93	44307	3	4608	0.097
RS_GCF_003203015.1	11	727_Haemophilus_influenzae	Haemophilus_influenzae_D	99.66	0	48	1849663	37.814347802816	1771	0.887	788	-0.023	0.404	44.49	51	3	1	0	0	23	26571	1.44	20631	1.12	2	18669	62	47038	1.01	2.54	7	0.37	6782	0	0	0
RS_GCF_003203455.1	11	1502_Clostridium_perfringens	Clostridium_P_perfringens	100	0	4	3663932	28.2322106414639	3318	0.831	776	-0.175	0.321	34.41	95	30	10	10	10	43	36003	0.98	226882	6.19	2	43741	124	88062	1.19	2.40	11	0.53	19375	0	0	0
RS_GCF_003203515.1	11	NA	Glaciecola_sp003203515	99.05	0.28	33	4221649	41.2244836081825	3679	0.902	872	-0.021	0.407	53.60	47	4	2	1	0	25	26352	0.62	36634	0.87	0	0	45	41819	0.00	0.99	13	0.30	12558	2	4321	0.102
RS_GCF_003203875.1	11	1587_Lactobacillus_helveticus	Lactobacillus_helveticus	98.94	0	145	1938113	36.5472974890421	2033	0.853	683	-0.024	0.408	45.25	61	5	3	1	1	31	23130	1.19	39151	2.02	1	10991	20	17280	0.57	0.89	98	5.21	100883	1	1839	0.095
RS_GCF_003204265.1	11	NA	Citrobacter_werkmanii	99.87	1.51	9	6081860	51.7704452256382	5909	0.880	779	0.214	0.539	49.48	86	25	9	8	8	57	47103	0.77	322871	5.31	3	119120	223	181707	1.96	2.99	104	2.29	139289	0	0	0
RS_GCF_003205245.1	11	NA	Pseudomonas_E_juntendi	99.25	1.7	133	6073719	61.9655167701047	5549	0.878	821	0.315	0.595	38.56	71	4	1	1	1	34	30240	0.50	99922	1.65	1	13170	107	124513	0.22	2.05	30	0.79	47924	0	0	0
RS_GCF_003205315.1	11	198620_Pseudomonas_koreensis	Pseudomonas_E_atacamensis	99.66	0.37	52	6070527	59.9479556463231	5399	0.879	845	0.322	0.600	40.45	66	4	2	1	1	21	14976	0.25	177403	2.92	0	0	91	79242	0.00	1.31	6	0.19	11575	0	0	0
RS_GCF_003205535.1	11	29459_Brucella_melitensis	Brucella_melitensis	99.45	0.76	2	3311757	57.2202179146048	3150	0.864	804.5	0.189	0.524	43.78	55	9	3	3	3	16	14052	0.42	77963	2.35	1	28755	51	43074	0.87	1.30	22	0.84	27710	0	0	0
RS_GCF_003205575.1	11	565073_Streptomyces_tateyamensis	Kitasatospora_tateyamensis	99.47	2.37	521	7455770	72.6984875647842	6513	0.855	836	0.319	0.596	29.65	86	11	9	1	1	41	41115	0.55	438622	5.88	0	0	37	37676	0.00	0.51	87	1.27	94956	1	177	0.002
RS_GCF_003205815.1	11	NA	Pseudomonas_A_sp003205815	99.84	0.14	1	4559447	63.6642119099093	4230	0.894	830	0.330	0.603	36.80	66	12	4	4	4	22	19470	0.43	114796	2.52	1	31759	78	100181	0.70	2.20	2	0.05	2173	0	0	0
RS_GCF_003205875.1	11	2094568_Herpetosiphon_llansteffanensis	Herpetosiphon_llansteffanensis	99.09	1.82	169	6140145	50.7714394366908	5308	0.871	845	0.020	0.422	45.40	55	2	0	1	0	43	42957	0.70	300141	4.89	0	0	91	84827	0.00	1.38	33	0.84	51624	13	37567	0.612
RS_GCF_003206475.1	11	1203393_Komagataeibacter_maltaceti	Komagataeibacter_maltaceti	100	0.5	127	3638012	63.1786536163157	3234	0.858	830	0.251	0.557	39.95	49	3	1	1	1	31	37392	1.03	188208	5.17	1	5897	78	61077	0.16	1.68	67	1.84	66780	2	2682	0.074
RS_GCF_003206625.1	11	NA	Microcystis_sp000297435	99.89	0.51	289	4738389	42.7825073068514	4466	0.792	662	-0.009	0.406	51.96	41	2	0	1	1	96	116259	2.45	95112	2.01	0	0	18	11244	0.00	0.24	105	1.85	87682	5	1984	0.042
RS_GCF_003207075.1	11	28141_Cronobacter_sakazakii	Cronobacter_sakazakii	99.97	0.32	37	4531055	56.772753305253	4140	0.876	830	0.309	0.593	41.59	72	6	4	0	0	37	38082	0.84	70018	1.55	2	48464	78	69024	1.07	1.52	17	0.37	16620	4	1929	0.043
RS_GCF_003207405.1	11	NA	Cronobacter_sakazakii	99.99	0.19	30	4499484	57.0163823229508	4140	0.879	824	0.311	0.595	41.43	75	3	2	0	0	29	21906	0.49	63724	1.42	2	41209	116	101073	0.92	2.25	12	0.41	18226	2	1340	0.030
RS_GCF_003207855.1	11	215221_Komagataeibacter_rhaeticus	Komagataeibacter_rhaeticus	100	0	64	3465200	63.4925545423064	3107	0.879	866	0.245	0.553	39.70	50	3	1	1	1	22	26328	0.76	65030	1.88	0	0	29	33227	0.00	0.96	39	0.99	34447	0	0	0
RS_GCF_003208055.1	11	NA	Prochlorococcus_B_marinus_A	98.78	0.54	7	1795147	34.1448917553827	1974	0.875	665	-0.127	0.340	42.64	37	3	1	1	1	5	3531	0.20	21289	1.19	0	0	33	16908	0.00	0.94	1	0.10	1731	0	0	0
RS_GCF_003225705.1	11	NA	Pseudomonas_E_saponiphila	99.38	1.74	82	6865808	63.1300496605789	6070	0.881	860	0.336	0.607	36.14	74	10	8	1	1	20	13296	0.19	143339	2.09	2	57707	89	113920	0.84	1.66	7	0.12	8089	0	0	0
RS_GCF_003225815.1	11	573_Klebsiella_pneumoniae	Klebsiella_pneumoniae	100	0.97	28	6008660	56.7075354571568	5648	0.867	824	0.285	0.579	42.88	88	25	9	8	8	46	36093	0.60	261327	4.35	4	91439	232	191901	1.52	3.19	114	2.18	130736	0	0	0
RS_GCF_003226345.1	11	2045244_Bacillus_lacisalsi	Alteribacter_lacisalsi	98.68	0.66	12	4047843	48.2567876273857	3959	0.849	776	0.088	0.469	53.81	72	10	8	1	1	32	30057	0.74	92319	2.28	1	22516	113	117399	0.56	2.90	4	0.11	4583	1	932	0.023
RS_GCF_003226715.1	11	164514_Blattabacterium_punctulatus	Blattabacterium_punctulatus	98.06	0	1	614315	23.8164459601345	560	0.915	867.5	-0.165	0.328	33.52	32	3	0	1	1	4	2625	0.43	3983	0.65	0	0	2	2311	0.00	0.38	0	0	0	0	0	0
RS_GCF_003226795.1	11	164514_Blattabacterium_punctulatus	Blattabacterium_punctulatus	98.06	0	1	612964	23.8612708087261	554	0.914	869	-0.164	0.328	33.57	32	3	0	1	1	5	2997	0.49	3876	0.63	0	0	2	2314	0.00	0.38	0	0	0	0	0	0
RS_GCF_003227935.1	11	1812935_Enterobacter_roggenkampii	Enterobacter_roggenkampii	99.07	0.21	147	4988177	55.9693852082635	4573	0.886	836	0.306	0.592	43.30	79	12	10	1	0	26	27237	0.55	71861	1.44	2	56136	87	84233	1.13	1.69	31	0.74	37079	3	3329	0.067
RS_GCF_003231505.1	11	553_Pantoea_ananatis	Pantoea_ananatis	99.93	1.37	166	4593415	53.5801141416571	4205	0.852	824	0.216	0.539	47.49	72	9	6	0	0	25	20901	0.46	29436	0.64	0	0	22	47877	0.00	1.04	24	0.66	30458	0	0	0
RS_GCF_003236335.1	11	2070366_Micromonospora_deserti	Micromonospora_deserti	100	2.61	615	6720287	72.3871614411706	6113	0.842	806	0.279	0.570	31.46	67	6	4	1	1	27	25515	0.38	188243	2.80	0	0	38	29866	0.00	0.44	64	1.15	77197	0	0	0
RS_GCF_003237095.1	11	1280_Staphylococcus_aureus	Staphylococcus_aureus	99.51	0.08	39	2783034	32.6980194995821	2590	0.836	770	-0.104	0.362	40.91	52	8	0	1	1	20	20355	0.73	70439	2.53	0	0	72	49394	0.00	1.77	21	0.74	20530	1	338	0.012
RS_GCF_003239255.1	11	1280_Staphylococcus_aureus	Staphylococcus_aureus	99.47	0.68	87	2695209	32.7197631055699	2471	0.830	782	-0.104	0.362	40.88	30	6	0	1	1	23	22557	0.84	43554	1.62	0	0	37	24805	0.00	0.92	21	0.71	19062	2	578	0.021
RS_GCF_003240035.1	11	1280_Staphylococcus_aureus	Staphylococcus_aureus	99.51	0.08	27	2858243	32.6443902775236	2650	0.838	770	-0.104	0.362	41.04	56	6	0	1	1	25	20895	0.73	71978	2.52	0	0	66	40274	0.00	1.41	29	0.83	23719	2	826	0.029
RS_GCF_003240375.1	11	1280_Staphylococcus_aureus	Staphylococcus_aureus	99.51	0.12	69	2747096	32.7345313014179	2540	0.833	776	-0.105	0.361	40.93	57	9	0	1	1	23	17526	0.64	55281	2.01	1	13154	52	40553	0.48	1.48	20	0.88	24128	0	0	0
RS_GCF_003240395.1	11	1280_Staphylococcus_aureus	Staphylococcus_aureus	99.23	0.11	52	2840076	32.6211340823274	2645	0.832	767	-0.104	0.362	40.98	59	8	0	1	1	23	20940	0.74	63006	2.22	0	0	59	42962	0.00	1.51	29	0.91	25970	0	0	0
RS_GCF_003240565.1	11	2041385_Rhizobium_tumorigenes	Rhizobium_tumorigenes	97.71	0.46	129	5899412	59.9925382394042	5541	0.860	821	0.199	0.529	43.28	49	3	1	1	1	29	18867	0.32	218397	3.70	1	22747	105	119861	0.39	2.03	93	1.83	107711	0	0	0
RS_GCF_003244795.1	11	40324_Stenotrophomonas_maltophilia	Stenotrophomonas_maltophilia_AK	98.83	0	119	4308028	66.6278631429508	3894	0.884	801.5	0.392	0.640	32.47	69	3	1	1	0	14	11046	0.26	69326	1.61	1	37248	51	55110	0.86	1.28	6	0.17	7329	0	0	0
RS_GCF_003248275.1	11	1325358_Paenibacillus_silvae	Paenibacillus_silvae	99.85	0.69	179	6796208	46.88430666042	6039	0.840	830	0.051	0.447	54.59	72	4	1	1	0	40	31389	0.46	70286	1.03	3	92629	278	202655	1.36	2.98	9	0.19	12829	0	0	0
RS_GCF_003248335.1	11	NA	Streptomyces_sp003248355	93.74	0.62	5	7273138	71.5157886458362	6553	0.880	833	0.268	0.566	32.04	70	16	6	5	5	62	79668	1.10	556558	7.65	2	43153	88	81039	0.59	1.11	220	4.47	325365	6	11458	0.158
RS_GCF_003253115.1	11	736_Haemophilus_paraphrohaemolyticus	Haemophilus_A_paraphrohaemolyticus	99.66	0	27	1967999	40.8751732089295	1850	0.882	779	0.034	0.438	47.62	53	10	8	1	1	35	38484	1.96	27014	1.37	0	0	51	37046	0.00	1.88	13	0.71	13877	0	0	0
RS_GCF_003254205.1	11	NA	Streptomyces_sp000177195	99.93	0	33	7426643	71.7920734846148	6529	0.875	860	0.255	0.558	32.14	74	9	7	0	0	47	57069	0.77	159136	2.14	0	0	13	15795	0.00	0.21	36	0.49	36630	0	0	0
RS_GCF_003254255.1	11	617123_Lachnoanaerobaculum_umeaense	Lachnoanaerobaculum_umeaense	99.37	0	84	2705257	34.9390898888661	2500	0.893	837.5	-0.203	0.307	41.69	43	2	0	1	0	46	46062	1.70	66504	2.46	1	21981	42	30698	0.81	1.13	18	0.96	25972	5	4128	0.153
RS_GCF_003254665.1	11	2185141_Halomonas_lactosivorans	Halomonas_lactosivorans	99.57	0.86	48	4360527	66.6505902410363	3949	0.900	869	0.288	0.577	34.12	61	5	2	0	0	23	26442	0.61	59939	1.37	0	0	19	32505	0.00	0.75	10	0.18	7936	0	0	0
RS_GCF_003259895.1	11	NA	Halanaerobium_saccharolyticum_A	99.13	2.17	68	3311460	34.7517574128467	3032	0.888	884	-0.045	0.394	43.92	54	5	2	1	1	25	17832	0.54	124084	3.75	1	15582	101	88035	0.47	2.66	42	1.85	61111	1	837	0.025
RS_GCF_003260995.1	11	NA	Acetobacterium_sp003260995	100	2.16	3	3988368	42.4771728021957	3646	0.873	804.5	0.023	0.433	53.46	65	18	5	5	5	41	38103	0.96	236404	5.93	0	0	166	134148	0.00	3.36	67	2.88	114923	1	2344	0.059
RS_GCF_003261535.1	11	NA	Klebsiella_grimontii	100	0.46	46	5831670	55.4663586931359	5351	0.882	863	0.281	0.577	43.76	76	5	1	1	1	36	35757	0.61	57636	0.99	1	31555	59	74502	0.54	1.28	10	0.21	12180	0	0	0
RS_GCF_003263425.1	11	303_Pseudomonas_putida	Pseudomonas_E_inefficax	99.06	1.08	203	5590628	63.0661983424104	5015	0.872	851	0.349	0.614	35.81	65	6	4	1	1	25	18603	0.33	195095	3.49	2	46308	84	88146	0.83	1.58	5	0.11	6120	0	0	0
RS_GCF_003264085.1	11	29394_Dolosigranulum_pigrum	Dolosigranulum_pigrum	99.46	2.55	95	2014679	39.4709228255558	1914	0.856	773	-0.081	0.373	50.54	55	5	4	0	0	24	23487	1.17	24125	1.20	0	0	62	36391	0.00	1.81	8	0.34	6808	1	369	0.018
RS_GCF_003264325.1	11	285676_Micromonospora_saelicesensis	Micromonospora_saelicesensis	100	0.79	59	7060307	71.1776414255074	6481	0.888	839	0.280	0.571	32.68	81	4	2	1	1	32	39573	0.56	124794	1.77	0	0	17	31494	0.00	0.45	17	0.29	20730	0	0	0
RS_GCF_003264465.1	11	709876_Micromonospora_noduli	Micromonospora_noduli	100	1.32	62	7254227	71.0745059397783	6605	0.887	842	0.278	0.570	32.90	81	4	2	1	1	35	37389	0.52	139051	1.92	1	22901	117	130362	0.32	1.80	18	0.30	21402	1	233	0.003
RS_GCF_003265465.1	11	440079_Aeromonas_bivalvium	NA	99.67	0	43	4256224	62.4380986500534	3805	0.872	848	0.235	0.547	37.05	107	4	2	1	1	19	19440	0.46	93630	2.20	0	0	53	54304	0.00	1.28	15	0.31	13299	2	360	0.008
RS_GCF_003265585.1	11	NA	Aeromonas_veronii	100	0	125	4703474	58.4469852812196	4182	0.870	848	0.234	0.548	41.90	100	7	5	1	1	26	33681	0.72	61702	1.31	0	0	52	46989	0.00	1.00	40	0.73	34529	0	0	0
RS_GCF_003268855.1	11	1101402_Flavobacterium_aciduliphilum	Flavobacterium_aciduliphilum	99.29	0.18	30	2736439	33.9473471656697	2546	0.899	806	-0.098	0.368	46.48	39	3	1	1	1	35	27948	1.02	33352	1.22	0	0	12	16065	0.00	0.59	5	0.25	6764	1	1023	0.037
RS_GCF_003269975.1	11	135735_Priestia_endophytica	Bacillus_I_endophytica	99.33	2.04	67	5379838	36.5629597025041	5339	0.828	761	-0.088	0.366	46.87	52	2	0	1	1	43	26244	0.49	80723	1.50	0	0	80	62581	0.00	1.16	18	0.28	15145	0	0	0
RS_GCF_003270015.1	11	1396_Bacillus_cereus	Bacillus_A_paranthracis	98.32	1.64	869	4979521	35.2833334772561	4939	0.759	665	-0.100	0.360	44.60	76	7	5	1	1	34	16512	0.33	18913	0.38	0	0	30	24596	0.00	0.49	21	0.41	20642	0	0	0
RS_GCF_003270035.1	11	1396_Bacillus_cereus	Bacillus_A_paranthracis	98.1	0.76	672	5068876	35.3380907325411	5148	0.777	671	-0.098	0.361	44.72	86	6	3	1	1	40	18420	0.36	22314	0.44	0	0	48	27466	0.00	0.54	27	0.48	24370	2	507	0.010
RS_GCF_003285005.1	11	NA	YN15_sp003285005	99.19	0.96	130	7411752	55.0082585441054	5949	0.870	899	0.117	0.484	45.81	75	4	2	0	0	48	37200	0.50	215499	2.91	4	83871	235	215438	1.13	2.91	47	0.71	52609	11	18070	0.244
RS_GCF_003285045.1	4	92400_Mycoplasma_anseris	Metamycoplasma_anseris	100	0.25	1	750009	26.3919499632671	616	0.913	884	-0.115	0.338	43.47	32	6	2	2	2	17	16827	2.243573	29994	4.00	1	22050	615	684978	2.94	91.33	1	0.14	1069	1	162	0.022
RS_GCF_003285565.1	11	2055947_Corynebacterium_heidelbergense	Corynebacterium_heidelbergense	97.97	0.05	185	2293598	65.0322767982881	2045	0.869	851	0.196	0.528	39.61	51	6	4	1	1	18	24753	1.08	17551	0.77	1	20619	47	30326	0.90	1.32	2	0.14	3148	0	0	0
RS_GCF_003286515.1	11	NA	Aerococcus_urinae	99.59	1.1	74	1989746	43.1010684499634	1743	0.860	839	0.010	0.426	52.52	57	7	5	1	1	18	13038	0.66	59442	2.99	0	0	36	30042	0.00	1.51	5	0.48	9482	2	2066	0.104
RS_GCF_003286525.1	11	1376_Aerococcus_urinae	Aerococcus_urinae_D	99.73	0.27	17	2165045	41.8199547953805	1982	0.873	812	-0.002	0.419	52.76	56	7	4	1	1	30	23196	1.07	148161	6.84	2	104596	150	109763	4.83	5.07	7	0.68	14619	2	1397	0.065
RS_GCF_003286695.1	11	NA	Aerococcus_urinae_D	99.73	0.55	61	2122926	42.5234840265277	1881	0.856	827	0.005	0.423	52.61	56	7	4	1	1	21	18051	0.85	63016	2.97	1	18685	72	52482	0.88	2.47	5	0.43	9206	2	1397	0.066
RS_GCF_003286955.1	11	1590_Lactiplantibacillus_plantarum	Lactiplantibacillus_plantarum	99.07	2.78	3	3250749	44.5419194161099	3026	0.839	782	-0.018	0.407	52.41	69	16	6	5	5	20	14196	0.44	100381	3.09	2	38387	98	62994	1.18	1.94	17	0.79	25541	0	0	0
RS_GCF_003287875.1	11	398_Rhizobium_tropici	Rhizobium_sp900467885	100	0.56	61	6950293	59.8584692760435	6530	0.871	836	0.189	0.524	42.17	61	12	4	4	4	26	19257	0.28	118799	1.71	1	20712	65	49192	0.30	0.71	67	1.18	81764	0	0	0
RS_GCF_003288805.1	11	NA	Helicobacter_F_sp003288805	98.88	0.47	59	1640060	38.502371864444	1570	0.888	812	-0.116	0.352	51.12	37	3	1	1	1	46	40425	2.46	62532	3.81	1	15558	39	31436	0.95	1.92	1	0.09	1509	1	3734	0.228
RS_GCF_003289125.1	11	208224_Enterobacter_kobei	Enterobacter_kobei	99.36	1.52	358	5058329	55.0005946104352	4802	0.887	806	0.287	0.581	45.05	43	3	1	1	1	32	29115	0.58	44964	0.89	2	16901	111	82111	0.33	1.62	21	0.56	28369	2	658	0.013
RS_GCF_003290445.1	11	2007306_Francisella_adeliensis	Francisella_A_adeliensis	99.15	1.55	1	2054094	32.6806368160367	1930	0.918	878	-0.106	0.360	41.79	38	10	3	3	3	14	15309	0.75	33824	1.65	0	0	5	6274	0.00	0.31	7	0.47	9748	0	0	0
RS_GCF_003291015.1	11	562_Escherichia_coli	Escherichia_coli	99.97	0.62	150	4986317	50.7956033570324	4670	0.873	809	0.219	0.541	49.14	71	8	6	1	1	41	40722	0.82	65278	1.31	1	23351	81	73268	0.47	1.47	110	1.54	76678	3	1856	0.037
RS_GCF_003291115.1	11	562_Escherichia_coli	Escherichia_coli	99.97	0.04	117	4654538	50.7317160156389	4299	0.873	824	0.223	0.544	48.74	67	9	7	1	1	37	35460	0.76	53323	1.15	0	0	31	27930	0.00	0.60	63	1.28	59608	2	851	0.018
RS_GCF_003291415.1	11	562_Escherichia_coli	Escherichia_coli	99.62	0.26	90	4870179	50.5167887277314	4581	0.880	806	0.217	0.540	49.01	74	10	8	1	1	31	25815	0.53	54557	1.12	2	33359	107	98371	0.68	2.02	25	0.59	28877	2	2071	0.043
RS_GCF_003292085.1	11	562_Escherichia_coli	Escherichia_coli	99.97	0.21	147	4842970	50.7447992917235	4575	0.869	794	0.220	0.542	48.94	76	7	3	1	1	32	22848	0.47	59043	1.22	2	39402	89	82721	0.81	1.71	95	1.64	79634	2	1339	0.028
RS_GCF_003292155.1	11	562_Escherichia_coli	Escherichia_coli	100	0.08	113	5281702	50.4165858779262	4855	0.875	815	0.210	0.537	49.47	83	9	7	1	1	37	35946	0.68	75209	1.42	3	83011	137	111044	1.57	2.10	60	1.04	54863	2	1463	0.028
RS_GCF_003292215.1	11	562_Escherichia_coli	Escherichia_coli	99.97	0.04	186	5501256	50.4360345948108	5109	0.864	794	0.208	0.536	49.59	81	10	2	1	1	37	35688	0.65	93124	1.69	3	59816	161	125912	1.09	2.29	141	2.03	111593	3	1888	0.034
RS_GCF_003292615.1	11	562_Escherichia_coli	Escherichia_coli	99.97	0.33	153	4832599	50.7622707041878	4493	0.870	815	0.222	0.543	48.83	82	9	3	0	1	45	40437	0.84	68485	1.42	2	54807	76	76537	1.13	1.58	95	1.71	82791	2	1278	0.026
RS_GCF_003292835.1	11	562_Escherichia_coli	Escherichia_coli	99.97	0.04	208	4855089	50.6662975484329	4606	0.865	788	0.219	0.542	49.04	80	8	2	1	1	39	33990	0.70	61980	1.28	1	23090	88	67983	0.48	1.40	115	1.85	89839	1	456	0.009
RS_GCF_003293465.1	11	47885_Pseudomonas_oryzihabitans	Pseudomonas_B_oryzihabitans_D	100	0.32	27	5436061	65.4874849907497	4913	0.881	872	0.323	0.597	34.76	64	5	5	0	0	13	14547	0.27	291378	5.36	0	0	81	72560	0.00	1.33	7	0.13	6870	0	0	0
RS_GCF_003295525.1	11	347_Xanthomonas_oryzae	Xanthomonas_oryzae	100	0	467	4580689	63.7917177183867	4304	0.814	686	0.307	0.591	37.95	56	6	2	2	2	24	23739	0.52	57049	1.25	1	16340	59	52565	0.36	1.15	566	6.80	311377	4	6607	0.144
RS_GCF_003299145.1	11	347_Xanthomonas_oryzae	Xanthomonas_oryzae	100	0	522	4560735	63.7459600961133	4203	0.808	707	0.307	0.591	37.98	56	6	2	2	2	29	24687	0.54	46854	1.03	0	0	12	17047	0.00	0.37	471	4.84	220895	2	7379	0.162
RS_GCF_003301685.1	11	562_Escherichia_coli	Escherichia_coli	99.97	0.12	88	4930875	50.4155139824091	4603	0.874	818	0.215	0.539	49.23	82	9	3	1	1	34	25512	0.52	80884	1.64	2	40932	103	87564	0.83	1.78	51	1.08	53070	2	1706	0.035
RS_GCF_003303565.1	11	562_Escherichia_coli	Escherichia_coli	99.97	0.62	119	5060019	50.7954402165814	4761	0.875	809	0.219	0.542	49.00	82	11	2	1	0	40	31359	0.62	62947	1.24	2	36950	78	70401	0.73	1.39	55	1.02	51798	4	3951	0.078
RS_GCF_003304075.1	11	562_Escherichia_coli	Escherichia_coli	99.97	0.08	102	4969635	50.464581076099	4617	0.871	815	0.217	0.540	49.09	83	10	7	1	1	50	50340	1.01	84123	1.69	1	26933	63	68273	0.54	1.37	54	1.02	50681	2	1949	0.039
RS_GCF_003304225.1	11	562_Escherichia_coli	Escherichia_coli	99.97	0.04	86	4716508	50.6780136478434	4380	0.877	824	0.223	0.544	48.72	82	8	5	1	1	40	40875	0.87	67286	1.43	1	27677	109	104803	0.59	2.22	41	0.88	41337	1	334	0.007
RS_GCF_003304335.1	11	562_Escherichia_coli	Escherichia_coli	99.97	0.07	140	4899360	50.4565320384838	4602	0.865	800	0.217	0.540	49.05	82	8	6	1	1	38	34488	0.70	73933	1.51	1	26365	108	99333	0.54	2.03	72	1.41	68885	2	729	0.015
RS_GCF_003311805.1	11	NA	Vibrio_cholerae	100	0.03	109	4028322	47.07193218417	3594	0.869	848	0.097	0.471	52.00	80	10	7	1	0	25	26079	0.65	45461	1.13	0	0	68	85607	0.00	2.13	11	0.29	11628	0	0	0
RS_GCF_003312285.1	11	29546_Lawsonia_intracellularis	Lawsonia_intracellularis	93.49	0	6	1694422	32.8904487784035	1415	0.844	866	-0.143	0.332	40.60	42	3	1	1	1	12	10707	0.63	15832	0.93	0	0	6	5946	0.00	0.35	0	0	0	0	0	0
RS_GCF_003312345.1	11	2066479_Pectobacterium_peruviense	Pectobacterium_peruviense	99.96	0.21	96	4755191	51.0233749529664	4233	0.859	860	0.188	0.522	50.39	40	3	1	1	1	21	24696	0.52	70572	1.48	0	0	34	32781	0.00	0.69	15	0.32	14981	1	389	0.008
RS_GCF_003314975.1	11	491951_Marinomonas_aquiplantarum	Marinomonas_aquiplantarum	100	0.21	31	3765697	44.5002508233086	3523	0.895	866	0.043	0.441	52.32	67	8	1	1	1	26	25113	0.67	47529	1.26	3	96360	154	121575	2.56	3.23	6	0.13	4860	0	0	0
RS_GCF_003315405.1	11	232444_Brevibacterium_sanguinis	Brevibacterium_celere_A	99.71	0.58	28	3763581	68.2940420094178	3332	0.905	915.5	0.190	0.522	34.14	52	3	1	1	1	26	23457	0.62	40600	1.08	0	0	44	20529	0.00	0.55	4	0.11	3978	1	7899	0.210
RS_GCF_003315495.1	11	1399_Cytobacillus_firmus	Cytobacillus_oceanisediminis_C	99.45	4.6	89	5835606	40.8589172166636	5769	0.828	746	-0.019	0.408	54.46	103	8	4	1	1	46	34842	0.60	91486	1.57	0	0	84	59008	0.00	1.01	21	0.49	28709	1	2338	0.040
RS_GCF_003315555.1	11	NA	Marinobacter_hydrocarbonoclasticus	100	0.07	35	4298724	57.1541668964012	3991	0.913	854	0.229	0.546	46.21	49	6	1	1	1	34	51663	1.20	71178	1.66	0	0	116	92501	0.00	2.15	18	0.61	26300	0	0	0
RS_GCF_003315795.1	11	NA	Desertactinospora_sp003315795	100	2.47	77	9809379	70.8477774179181	9020	0.877	827	0.274	0.568	32.94	89	9	5	1	1	67	74361	0.76	460140	4.69	1	16263	162	109217	0.17	1.11	111	1.14	112053	12	6364	0.065
RS_GCF_003316315.1	11	573_Klebsiella_pneumoniae	Klebsiella_pneumoniae	100	0.61	127	5459060	56.9580843588457	5100	0.875	848	0.291	0.582	42.35	76	5	3	1	1	33	28926	0.53	56394	1.03	2	37508	97	89900	0.69	1.65	76	1.14	62504	0	0	0
RS_GCF_003317055.1	11	645887_Alkalibaculum_bacchi	Alkalibaculum_bacchi	98.59	0.7	49	3098941	34.6872123749295	2845	0.827	773	-0.119	0.352	45.98	55	7	4	1	0	39	36006	1.16	91958	2.97	1	18645	51	43309	0.60	1.40	19	0.92	28524	0	0	0
RS_GCF_003318375.1	11	562_Escherichia_coli	Escherichia_coli	99.43	0.39	217	5104421	50.665710543511	4765	0.863	800	0.215	0.539	49.18	80	10	8	1	1	41	31959	0.63	62396	1.22	0	0	46	48657	0.00	0.95	85	1.43	72992	2	837	0.016
RS_GCF_003318755.1	11	562_Escherichia_coli	Escherichia_coli	99.97	0.08	193	5324108	50.5487980801741	4891	0.865	812	0.213	0.538	49.26	84	9	7	1	1	43	37302	0.70	69582	1.31	1	23873	85	78679	0.45	1.48	78	1.11	59224	2	969	0.018
RS_GCF_003319335.1	11	1351_Enterococcus_faecalis	Enterococcus_faecalis	99.53	3	34	3029579	37.391902304752	2876	0.867	791	-0.053	0.389	46.66	60	19	4	8	5	26	24198	0.80	124498	4.11	1	34840	72	49048	1.15	1.62	36	1.42	43031	1	300	0.010
RS_GCF_003320155.1	11	1352_Enterococcus_faecium	Enterococcus_B_faecium	99.63	0.37	26	2728495	38.1123581109664	2582	0.843	806	-0.017	0.409	50.05	61	18	6	6	6	19	18696	0.69	275223	10.09	0	0	40	27398	0.00	1.00	195	8.64	235645	1	126	0.005
RS_GCF_003320245.1	11	NA	Enterococcus_B_faecium	99.63	0.37	28	2837168	37.8768680507839	2720	0.849	791	-0.022	0.407	49.89	62	11	4	3	3	25	27702	0.98	203600	7.18	0	0	39	40895	0.00	1.44	166	7.29	206782	1	126	0.004
RS_GCF_003320485.1	11	1352_Enterococcus_faecium	Enterococcus_B_faecium	99.63	0.37	26	2761782	37.9678283812222	2594	0.847	806	-0.022	0.406	49.70	49	18	6	6	6	18	15612	0.57	129148	4.68	1	17094	66	41429	0.62	1.50	37	1.82	50259	0	0	0
RS_GCF_003320815.1	11	1352_Enterococcus_faecium	Enterococcus_B_lactis	99.62	0.38	8	2663210	38.32031675551	2553	0.860	773	-0.019	0.408	50.16	50	13	5	4	4	24	15159	0.57	126369	4.74	0	0	63	42170	0.00	1.58	39	1.89	50415	1	323	0.012
RS_GCF_003321975.1	11	562_Escherichia_coli	Escherichia_coli	99.97	0.04	130	4958133	50.7288933152862	4593	0.872	818	0.218	0.541	49.02	73	5	2	1	0	31	26994	0.54	80276	1.62	0	0	67	56694	0.00	1.14	93	1.92	95444	1	273	0.006
RS_GCF_003323275.1	11	NA	Escherichia_coli	99.97	0.12	102	4965238	50.5052527190036	4609	0.878	821	0.213	0.538	49.16	85	10	8	1	1	35	27474	0.55	79588	1.60	0	0	55	46064	0.00	0.93	84	1.25	61819	2	1827	0.037
RS_GCF_003325675.1	11	529_Brucella_anthropi	Ochrobactrum_anthropi	100	0	26	4904693	56.5220290036502	4566	0.881	851	0.193	0.526	46.62	50	3	1	1	1	31	28488	0.58	71703	1.46	0	0	44	70766	0.00	1.44	18	0.38	18690	0	0	0
RS_GCF_003326295.1	11	573_Klebsiella_pneumoniae	Klebsiella_pneumoniae	99.7	0.24	152	6155743	56.4016723895068	5809	0.872	815	0.276	0.574	43.47	82	12	8	0	1	46	38955	0.63	91753	1.49	3	93302	191	159128	1.52	2.59	67	1.45	89137	2	741	0.012
RS_GCF_003326395.1	11	573_Klebsiella_pneumoniae	Klebsiella_pneumoniae	100	1.51	219	5756255	57.0868733230199	5456	0.866	821	0.290	0.582	42.39	84	9	7	1	1	51	50778	0.88	78221	1.36	2	49915	176	137253	0.87	2.38	51	1.16	66743	0	0	0
RS_GCF_003328145.1	11	562_Escherichia_coli	Escherichia_coli	99.93	0.23	56	4666367	50.6394803494882	4354	0.882	824	0.223	0.543	48.71	79	8	2	1	0	31	27936	0.60	55975	1.20	1	16517	67	59264	0.35	1.27	29	0.72	33412	2	2195	0.047
RS_GCF_003332795.1	11	287_Pseudomonas_aeruginosa	Pseudomonas_aeruginosa	99.68	0.16	58	6360407	66.4460151685262	5827	0.892	851	0.377	0.630	32.52	71	5	1	1	1	28	16695	0.26	115830	1.82	1	34838	62	66728	0.55	1.05	5	0.07	4521	4	3282	0.052
RS_GCF_003332825.1	11	NA	Dyella_sp003332825	100	1.38	48	4468984	65.960185553394	3854	0.889	860	0.332	0.605	34.08	50	3	1	1	1	9	6438	0.14	51246	1.15	1	43585	57	82437	0.98	1.84	6	0.12	5584	0	0	0
RS_GCF_003334175.1	11	562_Escherichia_coli	Escherichia_coli	98.78	0.22	110	4506698	50.7389889448993	4197	0.877	824	0.226	0.545	48.61	71	5	1	1	1	34	33864	0.75	54580	1.21	0	0	59	55224	0.00	1.23	50	0.84	38055	2	1767	0.039
RS_GCF_003334855.1	11	2315727_Larkinella_punicea	Larkinella_punicea	100	1.49	60	8006342	51.7897847277265	6357	0.895	929	0.172	0.516	46.69	37	6	0	1	1	50	52446	0.66	225995	2.82	1	19611	63	61880	0.24	0.77	23	0.34	27424	1	8730	0.109
RS_GCF_003335305.1	11	47845_Brachybacterium_alimentarium	Brachybacterium_alimentarium	100	0.58	66	4069934	70.119562637327	3505	0.888	935	0.256	0.559	33.00	54	3	1	1	1	16	14751	0.36	57715	1.42	0	0	18	23096	0.00	0.57	31	0.94	38338	0	0	0
RS_GCF_003335355.1	11	47845_Brachybacterium_alimentarium	Brachybacterium_alimentarium	100	0.58	76	4160915	70.0697830081319	3614	0.889	932	0.256	0.559	33.07	53	3	1	1	1	25	26283	0.63	65170	1.57	1	24671	62	43868	0.59	1.05	40	1.20	50070	0	0	0
RS_GCF_003335365.1	11	273384_Brevibacterium_aurantiacum	Brevibacterium_aurantiacum	100	0	55	4107072	62.8716732243825	3742	0.898	890	0.196	0.528	41.26	53	3	1	1	1	34	34263	0.83	45345	1.10	0	0	26	20014	0.00	0.49	50	1.57	64603	1	322	0.008
RS_GCF_003335485.1	11	1031537_Blastopirellula_cremea	NA	98.78	0.38	16	7124707	53.8150972383847	5812	0.881	896	0.119	0.484	52.78	76	4	0	1	1	31	30552	0.43	64970	0.91	0	0	43	51713	0.00	0.73	18	0.26	18876	1	2081	0.029
RS_GCF_003335505.1	11	NA	Bremerella_cremea_A	98.78	1.34	46	6287921	54.0338054501639	5149	0.866	890	0.124	0.486	52.01	71	3	0	1	1	38	43134	0.69	126395	2.01	0	0	17	19319	0.00	0.31	31	0.56	35320	1	3484	0.055
RS_GCF_003335725.1	11	1352_Enterococcus_faecium	Enterococcus_B_faecium	99.25	0.34	446	2812432	37.7906025816802	2667	0.821	752	-0.023	0.406	49.88	57	3	1	1	1	24	22854	0.81	22079	0.79	0	0	28	23359	0.00	0.83	50	1.71	48124	1	166	0.006
RS_GCF_003336205.1	11	NA	Planobacterium_lacus	100	0.74	32	2375938	39.6561273905295	2176	0.896	791	0.045	0.449	52.52	40	5	1	1	1	29	32220	1.36	69774	2.94	0	0	10	23150	0.00	0.97	10	0.67	15874	0	0	0
RS_GCF_003337635.1	11	NA	Pseudidiomarina_maritima_A	99.66	0.28	50	2782892	47.8484208982817	2578	0.919	827	0.053	0.445	52.15	51	3	1	1	1	33	42708	1.53	35493	1.28	2	19315	72	64829	0.69	2.33	20	1.07	29873	0	0	0
RS_GCF_003340155.1	11	84112_Eggerthella_lenta	Eggerthella_lenta	100	1.61	61	3424579	64.2224051481949	2897	0.872	893	0.256	0.566	35.39	52	5	1	1	1	29	16053	0.47	60222	1.76	0	0	93	90765	0.00	2.65	14	0.53	18241	0	0	0
RS_GCF_003340345.1	11	230658_Paraeggerthella_hongkongensis	NA	100	0.81	54	2862832	61.3428637896453	2421	0.867	890	0.233	0.552	40.35	51	5	2	1	1	19	16044	0.56	39841	1.39	1	21867	52	50089	0.76	1.75	9	0.53	15310	0	0	0
RS_GCF_003340395.1	11	84112_Eggerthella_lenta	Eggerthella_lenta	100	0.81	108	3666235	64.2360350604912	3137	0.871	878	0.255	0.565	35.48	53	5	1	1	1	38	26040	0.71	60497	1.65	0	0	39	20766	0.00	0.57	11	0.40	14805	0	0	0
RS_GCF_003344045.1	11	1928331_Marinobacter_vulgaris	Marinobacter_vulgaris	99.89	0.07	73	3811936	57.639178936101	3497	0.907	854	0.230	0.547	45.75	48	8	1	0	0	12	14196	0.37	34299	0.90	0	0	9	9480	0.00	0.25	22	0.57	21764	0	0	0
RS_GCF_003345865.1	11	470_Acinetobacter_baumannii	Acinetobacter_baumannii	99.45	0.87	428	4014354	38.9077296122863	3739	0.851	779	-0.013	0.409	45.99	60	3	1	1	1	25	20535	0.51	35311	0.88	1	21656	74	50530	0.54	1.26	5	0.22	8998	0	0	0
RS_GCF_003346175.1	11	1590_Lactiplantibacillus_plantarum	Lactiplantibacillus_plantarum	99.07	2.78	36	3119161	44.547238647742	2926	0.836	779	-0.017	0.407	52.36	58	3	0	1	1	24	16563	0.53	48872	1.57	1	31620	60	38044	1.01	1.22	14	0.48	15079	0	0	0
RS_GCF_003346955.1	11	28901_Salmonella_enterica	Salmonella_enterica	99.71	0.04	45	4759162	52.1850121367383	4490	0.873	797	0.215	0.539	47.86	79	12	8	0	0	31	28437	0.60	76657	1.61	1	29827	88	64558	0.63	1.36	31	0.72	34351	2	1707	0.036
RS_GCF_003347015.1	11	NA	Brachybacterium_sp003347015	100	0.88	44	3993751	72.2792432477638	3585	0.911	914	0.267	0.564	30.71	55	2	0	1	1	9	5250	0.13	75304	1.89	1	15083	34	22358	0.38	0.56	4	0.14	5556	0	0	0
RS_GCF_003347525.2	11	287_Pseudomonas_aeruginosa	Pseudomonas_aeruginosa	99.68	0.16	1	6468334	66.3628124770996	5934	0.892	846.5	0.377	0.630	32.53	69	6	4	1	1	38	31362	0.48	221627	3.43	2	35649	176	172499	0.55	2.67	16	0.22	14543	0	0	0
RS_GCF_003347605.1	11	NA	Chryseobacterium_sp003347605	100	0.74	41	4862476	36.6074342981432	4339	0.872	803	0.006	0.429	46.33	82	15	7	1	7	24	18375	0.38	184071	3.79	0	0	10	14142	0.00	0.29	38	0.85	41245	0	0	0
RS_GCF_003348195.1	11	666_Vibrio_cholerae	Vibrio_cholerae	99.98	0.03	65	3987995	47.5229257036939	3536	0.873	846.5	0.099	0.472	51.79	42	4	2	1	1	24	22143	0.56	41218	1.03	1	26207	41	41083	0.66	1.03	11	0.21	8394	0	0	0
RS_GCF_003349245.1	11	666_Vibrio_cholerae	Vibrio_cholerae	99.21	1.39	315	3970934	47.5578599736132	3448	0.840	830	0.099	0.473	51.87	45	4	2	1	1	24	25932	0.65	32302	0.81	0	0	17	17177	0.00	0.43	18	0.51	20215	2	4622	0.116
RS_GCF_003349575.1	11	666_Vibrio_cholerae	Vibrio_cholerae	99.98	1.03	179	4243887	47.3614921830892	3690	0.855	849.5	0.097	0.471	52.02	43	6	4	1	1	39	43236	1.02	50814	1.20	0	0	65	59406	0.00	1.40	13	0.34	14302	0	0	0
RS_GCF_003351405.1	11	726_Haemophilus_haemolyticus	Haemophilus_haemolyticus	99.66	0	1	1916320	38.5085476329632	1761	0.884	797	-0.010	0.412	44.69	59	19	7	6	6	24	25377	1.32	86506	4.51	1	42385	44	48550	2.21	2.53	16	0.69	13135	0	0	0
RS_GCF_003351525.1	11	1313_Streptococcus_pneumoniae	Streptococcus_pneumoniae	99.6	0.21	1	2114141	39.747159721135	2100	0.855	728	-0.003	0.417	50.13	58	12	4	4	4	47	36855	1.74	163110	7.72	1	33625	59	38461	1.59	1.82	65	3.23	68286	0	0	0
RS_GCF_003351945.1	11	NA	Gemella_massiliensis	98.28	0.29	1	1797925	30.7150743217876	1651	0.852	800	-0.097	0.365	42.70	41	12	4	4	4	27	24168	1.34	135108	7.51	0	0	51	40370	0.00	2.25	53	4.02	72331	1	629	0.035
RS_GCF_003352425.1	11	562_Escherichia_coli	Escherichia_coli	99.89	0.33	4	5093756	50.3689418967065	4864	0.870	782	0.213	0.538	49.42	91	22	8	7	7	33	28446	0.56	331572	6.51	3	61301	163	140093	1.20	2.75	117	3.28	167150	2	729	0.014
RS_GCF_003352615.1	11	470_Acinetobacter_baumannii	Acinetobacter_baumannii	99.98	0.23	148	4098340	38.878307188155	3898	0.868	776	-0.016	0.408	46.10	63	4	2	1	1	28	18594	0.45	71671	1.75	0	0	78	57062	0.00	1.39	14	0.57	23316	0	0	0
RS_GCF_003354945.1	11	1280_Staphylococcus_aureus	Staphylococcus_aureus	99.51	0.11	2	2961703	32.9099845595591	2762	0.833	767	-0.103	0.363	41.34	62	19	0	6	6	31	26022	0.88	244161	8.24	0	0	108	72685	0.00	2.45	48	1.96	57981	1	283	0.010
RS_GCF_003355515.1	11	708186_Aliarcobacter_trophiarum	Aliarcobacter_trophiarum	98.78	0.61	1	1915613	28.2180690985079	1927	0.929	812	-0.204	0.305	34.08	48	15	5	5	5	22	25872	1.35	77829	4.06	0	0	48	47673	0.00	2.49	19	1.39	26686	0	0	0
RS_GCF_003357945.1	11	562_Escherichia_coli	Escherichia_coli	99.59	0.14	60	4697168	50.7070517381831	4256	0.885	857	0.223	0.544	48.52	75	5	3	1	1	30	29502	0.63	35030	0.75	0	0	50	51477	0.00	1.10	18	0.53	24854	2	2803	0.060
RS_GCF_003358185.1	11	562_Escherichia_coli	Escherichia_coli	99.97	0.33	184	4892010	50.4615682752888	4643	0.867	788	0.218	0.541	49.03	79	7	5	1	1	30	20967	0.43	64948	1.33	1	21731	87	73993	0.44	1.51	58	1.40	68590	1	334	0.007
RS_GCF_003358835.1	11	562_Escherichia_coli	Escherichia_coli	99.97	0.07	93	4729221	50.512188963937	4345	0.879	839	0.219	0.542	48.88	80	5	2	1	2	35	33972	0.72	54306	1.15	1	15766	97	87589	0.33	1.85	32	0.68	31958	2	2462	0.052
RS_GCF_003358895.1	11	562_Escherichia_coli	Escherichia_coli	99.97	0.04	97	4779651	50.6279226780042	4312	0.882	854	0.219	0.542	48.68	80	4	2	1	1	38	32064	0.67	68854	1.44	1	23192	51	43230	0.49	0.90	20	0.38	18394	4	2002	0.042
RS_GCF_003358935.1	11	562_Escherichia_coli	Escherichia_coli	99.97	0.17	135	4937490	50.6497181263407	4578	0.876	821	0.217	0.540	49.02	82	5	2	1	1	31	21573	0.44	69866	1.42	1	20979	69	72585	0.42	1.47	49	1.06	52415	2	1428	0.029
RS_GCF_003362835.1	11	562_Escherichia_coli	Escherichia_coli	99.32	0.79	272	5206505	50.5316138177146	4935	0.868	782	0.213	0.538	49.49	51	3	1	1	0	45	35958	0.69	51065	0.98	0	0	119	100590	0.00	1.93	86	1.38	71991	5	2692	0.052
RS_GCF_003363135.1	11	1538146_Alteriqipengyuania_lutimaris	Alteriqipengyuania_lutimaris	99.48	0.34	12	3290764	65.3890403565859	3131	0.915	803	0.274	0.574	37.12	46	3	1	1	1	21	17367	0.53	32306	0.98	1	32942	76	68666	1.00	2.09	0	0	0	0	0	0
RS_GCF_003364335.1	11	375926_Helicobacter_anseris	Helicobacter_H_anseris	98	0	50	1623876	32.1004805785663	1588	0.910	788	-0.188	0.313	41.71	38	2	0	1	1	27	34404	2.12	71597	4.41	0	0	37	24307	0.00	1.50	1	0.11	1782	0	0	0
RS_GCF_003367235.1	11	NA	Sphingorhabdus_B_sp003367235	98.98	0.24	6	3219819	57.7299531433289	3159	0.932	803	0.172	0.515	47.15	44	3	1	1	1	28	24963	0.78	51972	1.61	0	0	56	44432	0.00	1.38	2	0.09	2822	0	0	0
RS_GCF_003367275.1	11	520_Bordetella_pertussis	Bordetella_pertussis	100	0.47	2	4112147	67.7000360152495	3904	0.899	882.5	0.341	0.610	32.99	64	9	3	3	3	16	13686	0.33	391123	9.51	0	0	75	64401	0.00	1.57	286	7.46	306737	0	0	0
RS_GCF_003367355.1	11	NA	Lysobacter_sp003367355	100	0.24	1	3156619	67.5812316912494	2953	0.903	791	0.343	0.612	33.45	51	6	2	2	2	16	13977	0.44	58960	1.87	1	57573	65	71888	1.82	2.28	1	0.05	1624	1	231	0.007
RS_GCF_003367595.1	11	NA	Helicobacter_F_sp003364115	98.95	1.41	83	2027698	41.394034022818	1911	0.885	800	-0.069	0.381	47.99	38	3	1	1	0	38	37584	1.85	104636	5.16	0	0	35	21852	0.00	1.08	1	0.07	1519	0	0	0
RS_GCF_003368225.1	11	197_Campylobacter_jejuni	Campylobacter_D_jejuni	99.57	0.11	1	1793733	30.0977347241758	1915	0.938	752	-0.115	0.357	39.81	40	2	0	1	1	21	32694	1.82	58327	3.25	1	43390	90	62130	2.42	3.46	3	0.26	4654	1	432	0.024
RS_GCF_003368535.1	11	444093_Ammonifex_thiophilus	Ammonifex_thiophilus	95.97	0.21	111	2111834	59.523191690256	2151	0.901	767	0.114	0.468	46.49	49	4	2	1	0	19	15906	0.75	138964	6.58	1	15404	94	78547	0.73	3.72	33	1.84	38777	7	10534	0.499
RS_GCF_003382365.1	11	2293254_Lysobacter_silvisoli	Lysobacter_silvisoli	100	1.93	7	4536546	69.2269184529376	3918	0.873	818	0.422	0.659	29.73	60	3	1	1	1	19	15360	0.34	215820	4.76	0	0	58	74480	0.00	1.64	1	0.03	1439	1	199	0.004
RS_GCF_003382775.1	11	347_Xanthomonas_oryzae	Xanthomonas_oryzae	100	0	1	4915452	63.7134082481123	4695	0.853	731	0.296	0.585	38.32	56	6	2	2	2	31	29652	0.60	904750	18.41	0	0	40	46991	0.00	0.96	578	12.70	624287	2	2447	0.050
RS_GCF_003385185.1	11	187982_Amycolatopsis_palatopharyngis	Amycolatopsis_D_palatopharyngis	100	4.8	131	7012383	67.7696583315543	6733	0.896	830	0.242	0.550	37.70	58	5	3	1	1	43	49146	0.70	515455	7.35	1	15062	87	60177	0.21	0.86	32	0.56	39367	7	887	0.013
RS_GCF_003385395.1	11	358687_Epilithonimonas_hispanica	Epilithonimonas_hispanica	100	0	149	3777625	34.590145925019	3574	0.871	761	-0.005	0.422	46.48	44	4	2	1	0	51	53847	1.43	233423	6.18	0	0	61	69577	0.00	1.84	52	1.65	62484	2	7886	0.209
RS_GCF_003385915.1	11	NA	Brevibacillus_brevis	99.73	0.67	74	6610544	47.38026179605	6356	0.885	782	0.034	0.435	56.74	107	2	0	1	1	34	25467	0.39	124985	1.89	4	61332	154	126595	0.93	1.92	16	0.41	27383	0	0	0
RS_GCF_003386535.1	11	1156355_Paenibacillus_taihuensis	Paenibacillus_Z_taihuensis	99.73	1.04	97	6788771	51.6244597868635	6179	0.876	863	0.110	0.480	50.50	60	3	3	0	0	37	34659	0.51	151689	2.23	0	0	138	135479	0.00	2.00	26	0.44	29744	2	434	0.006
RS_GCF_003386665.1	11	351673_Xenorhabdus_cabanillasii	Xenorhabdus_cabanillasii	98.92	0	1	4335622	42.8993348589891	3800	0.846	758	0.055	0.447	52.81	85	23	8	8	7	43	38112	0.88	423171	9.76	3	42762	159	123655	0.99	2.85	121	3.18	137915	0	0	0
RS_GCF_003387125.1	11	999700_Rhodopseudomonas_thermotolerans	Rhodopseudomonas_pentothenatexigens	100	0	75	5383410	65.9820254034178	4875	0.866	824	0.307	0.592	34.86	53	3	1	1	1	26	23721	0.44	153588	2.85	0	0	52	61803	0.00	1.15	31	0.48	25928	1	2148	0.040
RS_GCF_003387995.1	11	46127_Staphylococcus_felis	Staphylococcus_felis	99.43	0.28	182	2325452	34.9808983371835	2182	0.841	800	-0.113	0.354	44.17	46	7	4	1	1	12	9423	0.41	27183	1.17	0	0	10	6551	0.00	0.28	25	0.79	18440	0	0	0
RS_GCF_003390865.1	11	NA	HLUCCA09_sp003390865	98.41	0.15	12	3802795	66.6956541175635	3560	0.901	866	0.216	0.539	37.35	46	3	1	1	1	25	29238	0.77	35492	0.93	0	0	60	38386	0.00	1.01	22	0.51	19388	0	0	0
RS_GCF_003391375.1	11	190893_Vibrio_coralliilyticus	Vibrio_coralliilyticus	99.37	0.69	3	5784972	45.7905759958734	5169	0.879	833	0.099	0.475	54.97	113	34	12	11	11	29	34389	0.59	256095	4.43	4	46897	151	105088	0.81	1.82	8	0.14	8257	0	0	0
RS_GCF_003393145.1	11	1773_Mycobacterium_tuberculosis	Mycobacterium_tuberculosis	99.86	0.17	512	4256704	65.3477902151524	4171	0.854	749	0.223	0.539	41.56	51	4	0	1	0	21	25047	0.59	25870	0.61	0	0	43	29923	0.00	0.70	42	1.31	55655	4	2798	0.066
RS_GCF_003393305.1	11	1773_Mycobacterium_tuberculosis	Mycobacterium_tuberculosis	99.86	0	238	4387160	65.3859384093329	4210	0.879	788	0.224	0.540	41.52	51	3	0	1	1	22	25599	0.58	57785	1.32	0	0	21	16273	0.00	0.37	86	2.69	118124	2	2554	0.058
RS_GCF_003394585.1	11	1773_Mycobacterium_tuberculosis	Mycobacterium_tuberculosis	99.86	0	223	4380719	65.4496242221754	4200	0.880	788	0.225	0.541	41.47	53	3	0	1	1	21	25068	0.57	62091	1.42	0	0	9	9769	0.00	0.22	79	2.50	109356	4	3248	0.074
RS_GCF_003395195.1	11	1773_Mycobacterium_tuberculosis	Mycobacterium_tuberculosis	99.69	0	302	4320517	65.4037468201143	4124	0.876	788	0.225	0.541	41.47	51	3	0	1	1	22	25245	0.58	46067	1.07	0	0	11	11232	0.00	0.26	64	2.10	90674	3	2930	0.068
RS_GCF_003396485.1	11	1773_Mycobacterium_tuberculosis	Mycobacterium_tuberculosis	99.94	0	239	4369520	65.3991374640124	4184	0.880	791	0.224	0.540	41.51	51	3	0	1	1	23	25404	0.58	58189	1.33	0	0	9	9769	0.00	0.22	85	2.64	115461	2	2780	0.064
RS_GCF_003397725.1	11	1773_Mycobacterium_tuberculosis	Mycobacterium_tuberculosis	99.86	0	244	4411914	65.4067465219522	4222	0.877	785	0.226	0.541	41.45	53	3	0	1	1	20	24306	0.55	103951	2.36	0	0	17	9099	0.00	0.21	82	2.21	97347	3	1456	0.033
RS_GCF_003397885.1	11	1773_Mycobacterium_tuberculosis	Mycobacterium_tuberculosis	99.53	0.33	441	4235015	65.283499586188	4130	0.861	762.5	0.223	0.539	41.58	51	2	0	1	1	19	21744	0.51	27617	0.65	0	0	16	8101	0.00	0.19	46	1.55	65649	4	2707	0.064
RS_GCF_003397925.1	11	1773_Mycobacterium_tuberculosis	Mycobacterium_tuberculosis	98.56	1.08	703	4210626	65.2922154567991	4185	0.837	716	0.222	0.539	41.68	50	3	0	1	1	20	22458	0.53	19756	0.47	0	0	14	10413	0.00	0.25	41	1.32	55452	3	2665	0.063
RS_GCF_003398575.1	11	1773_Mycobacterium_tuberculosis	Mycobacterium_tuberculosis	99.86	0.83	261	4368339	65.3565122949168	4169	0.877	785	0.225	0.541	41.47	50	3	0	1	1	19	23433	0.54	60657	1.39	0	0	8	9014	0.00	0.21	88	2.63	114974	1	1071	0.025
RS_GCF_003399065.1	11	1773_Mycobacterium_tuberculosis	Mycobacterium_tuberculosis	99.86	0	313	4323042	65.361844738034	4139	0.872	785	0.224	0.540	41.52	51	3	0	1	1	20	24222	0.56	45557	1.05	0	0	34	24498	0.00	0.57	55	1.92	82832	6	3532	0.082
RS_GCF_003399955.1	11	562_Escherichia_coli	Escherichia_coli	99.97	0.16	85	4762446	50.696007891743	4446	0.877	824	0.221	0.542	48.88	80	6	3	0	1	39	32721	0.69	60921	1.28	1	13549	54	47984	0.28	1.01	57	1.39	66034	4	908	0.019
RS_GCF_003400255.1	11	NA	Bacillus_A_wiedmannii	99.34	0.33	39	5729898	35.0517234338203	5804	0.832	704	-0.105	0.358	44.92	91	12	10	1	1	40	21861	0.38	222357	3.88	1	10159	105	78551	0.18	1.37	35	0.77	44320	2	845	0.015
RS_GCF_003401375.1	11	573_Klebsiella_pneumoniae	Klebsiella_pneumoniae	100	0.35	288	5397071	57.2270033134639	5019	0.871	848	0.297	0.586	41.78	59	10	8	1	1	42	34131	0.63	53101	0.98	1	31140	115	86429	0.58	1.60	35	0.66	35847	0	0	0
RS_GCF_003402235.1	11	651086_Parahaliea_mediterranea	Parahaliea_mediterranea	100	0.87	29	5089065	63.2667493930614	4377	0.909	920	0.297	0.586	36.58	41	3	1	1	1	28	23772	0.47	74719	1.47	1	14902	99	74804	0.29	1.47	17	0.53	26735	0	0	0
RS_GCF_003402455.1	11	NA	Bacillus_A_cereus	99.23	0	25	5293061	35.0993637755665	5292	0.843	728	-0.102	0.359	44.45	102	14	11	1	1	40	21327	0.40	135584	2.56	1	27024	62	51011	0.51	0.96	15	0.46	24505	1	197	0.004
RS_GCF_003408555.1	11	158836_Enterobacter_hormaechei	Enterobacter_hormaechei_A	99.45	0.76	6	5379077	54.9007199562304	5256	0.885	782	0.282	0.579	45.34	88	25	9	8	8	46	33480	0.62	223950	4.16	2	40285	220	178030	0.75	3.31	69	1.77	95214	0	0	0
RS_GCF_003408955.1	11	NA	Pseudomonas_E_paracarnis	99.8	0.83	138	6195353	60.0211319677829	5435	0.882	854	0.292	0.582	40.70	63	8	3	2	2	22	13674	0.22	130886	2.11	0	0	27	45520	0.00	0.73	16	0.25	15271	0	0	0
RS_GCF_003410035.1	11	NA	Wenzhouxiangella_sp003417465	97.1	2.04	55	3128413	62.8828418754173	2751	0.905	872	0.250	0.557	39.91	44	3	1	1	1	17	20736	0.66	34450	1.10	0	0	8	8641	0.00	0.28	4	0.17	5306	0	0	0
RS_GCF_003410335.1	11	NA	Pseudomonas_E_bijieensis	100	0.18	1	6610362	60.9138349760573	5803	0.884	866	0.294	0.582	40.16	67	16	6	5	5	19	13239	0.20	311215	4.71	1	18076	78	80466	0.27	1.22	14	0.27	17556	0	0	0
RS_GCF_003410695.2	11	287_Pseudomonas_aeruginosa	Pseudomonas_aeruginosa	99.51	0.46	410	6473316	66.30711369567	5941	0.867	824	0.374	0.628	32.80	66	3	1	1	1	40	34008	0.53	59435	0.92	1	22552	96	104405	0.35	1.61	20	0.25	16174	1	928	0.014
RS_GCF_003411535.2	11	287_Pseudomonas_aeruginosa	Pseudomonas_aeruginosa	99.68	0.11	87	6206684	66.5995401086957	5674	0.889	848	0.380	0.631	32.32	69	3	1	1	1	37	30639	0.49	80690	1.30	0	0	62	61614	0.00	0.99	8	0.08	5186	0	0	0
RS_GCF_003413685.1	11	1599_Latilactobacillus_sakei	Latilactobacillus_sakei	99.46	0	41	1944239	41.017642378329	1930	0.878	764	-0.031	0.399	48.63	54	7	5	1	1	24	20466	1.05	26441	1.36	0	0	31	27823	0.00	1.43	7	0.44	8575	0	0	0
RS_GCF_003414885.1	11	727_Haemophilus_influenzae	Haemophilus_influenzae	99.67	0.73	46	1814259	38.0845292761397	1711	0.885	794	-0.020	0.405	44.64	51	10	7	1	0	37	44529	2.45	29894	1.65	1	37388	60	49367	2.06	2.72	7	0.44	8064	0	0	0
RS_GCF_003416345.1	11	53409_Pseudomonas_coronafaciens	Pseudomonas_E_tremae	100	0.7	77	5609724	57.856869061988	5132	0.879	821	0.269	0.568	45.42	49	5	3	1	1	31	31803	0.57	79930	1.42	0	0	52	67813	0.00	1.21	21	0.54	30159	1	342	0.006
RS_GCF_003417125.1	11	1280_Staphylococcus_aureus	NA	99.51	0.08	36	2755263	32.6798524269167	2526	0.836	791	-0.105	0.361	40.86	61	11	0	1	1	26	25158	0.91	81741	2.97	1	37709	77	57498	1.37	2.09	25	0.76	20860	0	0	0
RS_GCF_003419725.1	11	NA	Staphylococcus_aureus	99.51	0.08	40	2670675	32.7163711224092	2425	0.836	797	-0.105	0.361	40.80	62	11	0	1	1	19	19140	0.72	74159	2.78	0	0	64	52199	0.00	1.95	22	0.66	17705	2	579	0.022
RS_GCF_003421125.1	11	1280_Staphylococcus_aureus	Staphylococcus_aureus	99.51	0.11	26	2813322	32.7739677091649	2602	0.841	780.5	-0.103	0.362	41.02	61	9	0	0	1	23	21042	0.75	75679	2.69	0	0	79	49378	0.00	1.76	18	0.75	21060	0	0	0
RS_GCF_003425915.1	11	1280_Staphylococcus_aureus	NA	99.51	0.11	3	2896441	32.8103006413733	2685	0.834	770	-0.104	0.362	41.04	61	19	0	6	6	26	24687	0.85	150907	5.21	0	0	110	70855	0.00	2.45	29	1.27	36707	1	283	0.010
RS_GCF_003426645.1	11	1282_Staphylococcus_epidermidis	Staphylococcus_epidermidis	97	1.78	28	2455428	33.2159184163851	2259	0.830	776	-0.098	0.364	43.04	52	10	5	2	2	19	13293	0.54	54135	2.20	0	0	11	8845	0.00	0.36	29	0.67	16424	0	0	0
RS_GCF_003429025.1	11	2173853_Streptococcus_chenjunshii	Streptococcus_chenjunshii	98.88	0.37	108	2384407	41.8531486422893	2185	0.822	779	0.044	0.445	52.38	33	5	1	1	1	22	20925	0.88	59918	2.51	0	0	68	61697	0.00	2.59	10	0.36	8567	1	820	0.034
RS_GCF_003429445.1	11	28901_Salmonella_enterica	Salmonella_enterica	99.71	0.04	2	4564524	52.2244378603333	4332	0.868	788	0.218	0.540	47.63	80	22	8	7	7	26	28158	0.62	106682	2.34	1	9583	64	61483	0.21	1.35	32	0.78	35504	1	213	0.005
RS_GCF_003431575.1	11	1781_Mycobacterium_marinum	Mycobacterium_marinum	99.88	0.1	263	6521082	65.683033969862	5749	0.877	860	0.231	0.547	40.89	48	3	0	1	1	34	34686	0.53	97607	1.50	1	11614	94	75252	0.18	1.15	68	1.23	80015	3	2582	0.040
RS_GCF_003431725.1	11	1781_Mycobacterium_marinum	Mycobacterium_marinum	99.88	0.07	205	6258384	65.7147644530867	5428	0.878	872	0.231	0.546	40.90	49	3	0	1	1	26	27150	0.43	101987	1.63	0	0	38	35586	0.00	0.57	39	0.63	39716	0	0	0
RS_GCF_003431865.1	11	470_Acinetobacter_baumannii	Acinetobacter_baumannii	100	0.48	5	4317303	39.1625280875584	4174	0.871	764	-0.014	0.409	46.55	76	18	6	6	6	47	39372	0.91	405420	9.39	0	0	177	128440	0.00	2.98	84	3.54	152647	1	314	0.007
RS_GCF_003433375.1	11	1245_Leuconostoc_mesenteroides	Leuconostoc_mesenteroides	100	0	4	1970060	37.6392089581028	1934	0.879	794	-0.069	0.379	46.68	71	12	4	4	4	17	14076	0.71	65199	3.31	0	0	50	35966	0.00	1.83	9	0.50	9831	1	959	0.049
RS_GCF_003434665.1	11	1653434_Sellimonas_intestinalis	Sellimonas_intestinalis	98.83	1.07	42	3147695	45.0674768506016	2995	0.896	842	-0.010	0.415	52.13	53	2	0	1	1	45	38133	1.21	19183	0.61	2	65550	159	128055	2.08	4.07	19	0.92	28948	0	0	0
RS_GCF_003435205.1	11	NA	Bacteroides_ovatus	99.46	0.16	153	7260257	42.2347666735722	5938	0.902	917	0.033	0.443	54.56	68	3	1	1	1	63	56172	0.77	141176	1.94	2	47974	245	188848	0.66	2.60	19	0.34	24891	0	0	0
RS_GCF_003436505.1	11	216816_Bifidobacterium_longum	Bifidobacterium_longum	100	0	61	2414802	59.988114121004	2026	0.873	902	0.257	0.568	39.96	63	2	0	1	1	21	20328	0.84	44383	1.84	0	0	48	24830	0.00	1.03	21	0.91	21923	0	0	0
RS_GCF_003436575.1	11	1681_Bifidobacterium_bifidum	Bifidobacterium_bifidum	99.54	0	14	2314040	62.6646585607758	1908	0.859	851	0.265	0.573	37.84	53	2	0	1	1	21	22266	0.96	45440	1.96	0	0	28	15968	0.00	0.69	18	0.99	22856	1	389	0.017
RS_GCF_003436955.1	11	28026_Bifidobacterium_pseudocatenulatum	Bifidobacterium_pseudocatenulatum	100	0.38	17	2261675	56.3103404822596	1816	0.873	942.5	0.232	0.554	44.37	56	3	1	1	1	13	16179	0.72	25494	1.13	1	33533	61	51766	1.48	2.29	5	0.30	6684	2	6139	0.271
RS_GCF_003437885.1	11	544645_Butyricimonas_virosa	Butyricimonas_virosa	99.44	0	100	4832834	42.8043000713478	4001	0.905	944	-0.024	0.406	54.69	52	5	1	0	0	35	28998	0.60	76638	1.59	2	56971	146	162018	1.18	3.35	27	0.84	40577	2	2614	0.054
RS_GCF_003438305.1	11	310297_Phocaeicola_plebeius	Phocaeicola_plebeius	99.25	1.18	79	3889096	44.5258121022548	3485	0.907	845	0.085	0.471	53.34	80	3	1	1	1	58	58722	1.51	115329	2.97	2	47251	191	153095	1.21	3.94	18	0.56	21852	1	1511	0.039
RS_GCF_003438445.1	11	626931_Bacteroides_oleiciplenus	Bacteroides_oleiciplenus	99.26	0.93	62	6457077	43.4860717545196	4828	0.913	1034	0.056	0.455	54.60	60	3	1	1	1	29	22251	0.34	103215	1.60	1	18007	46	57974	0.28	0.90	13	0.29	18868	4	3712	0.057
RS_GCF_003438705.1	11	NA	Phocaeicola_vulgatus	99.25	0	120	4814735	41.9645410797193	3956	0.894	908	0.025	0.437	53.62	74	5	3	1	1	44	50280	1.04	48971	1.02	2	32315	98	89184	0.67	1.85	33	0.85	41064	1	825	0.017
RS_GCF_003438775.1	11	817_Bacteroides_fragilis	Bacteroides_fragilis	99.26	0	33	5079420	43.3606400844206	4221	0.894	938	0.043	0.446	54.92	64	3	1	1	1	42	38370	0.76	92926	1.83	2	34496	133	114986	0.68	2.26	12	0.35	17927	2	1187	0.023
RS_GCF_003439345.1	11	29348_[Clostridium]_spiroforme	Erysipelatoclostridium_spiroforme	100	0	130	2617175	29.1678213395786	2361	0.856	761	-0.161	0.330	37.14	34	3	0	1	1	26	21894	0.84	63483	2.43	1	17173	27	28501	0.66	1.09	22	0.80	20883	2	4694	0.179
RS_GCF_003439565.1	11	137591_Weissella_cibaria	Weissella_cibaria	97.71	0.61	29	2420041	44.8628043551129	2442	0.870	725	-0.048	0.391	47.37	72	10	8	1	1	16	11520	0.48	39170	1.62	1	36217	58	38635	1.50	1.60	20	0.93	22625	0	0	0
RS_GCF_003439675.1	11	817_Bacteroides_fragilis	Bacteroides_fragilis	99.26	0	45	5398873	43.5342024400956	4570	0.892	902	0.044	0.446	55.22	64	3	1	1	1	41	42408	0.79	114125	2.11	4	82003	205	196898	1.52	3.65	13	0.40	21656	0	0	0
RS_GCF_003443675.1	11	NA	Aquimarina_sp003443675	99.62	0.19	1	6011237	32.9446834320457	5073	0.892	824	-0.121	0.355	43.62	56	9	3	3	3	36	34911	0.58	222669	3.70	0	0	11	12103	0.00	0.20	31	0.76	45857	0	0	0
RS_GCF_003443935.1	11	480_Moraxella_catarrhalis	Moraxella_catarrhalis	99.38	0.27	6	1852323	41.6791300529377	1661	0.854	812	-0.051	0.388	48.77	50	12	4	4	0	21	20910	1.13	45916	2.48	0	0	20	14413	0.00	0.78	8	0.35	6512	1	2750	0.148
RS_GCF_003458055.1	11	487_Neisseria_meningitidis	Neisseria_meningitidis	99.56	0.19	124	2183290	51.5810084780309	2000	0.808	722	0.239	0.556	46.37	54	3	1	1	1	43	32880	1.51	72981	3.34	0	0	68	54897	0.00	2.51	40	1.73	37703	1	194	0.009
RS_GCF_003458415.1	11	NA	Collinsella_sp003458415	100	0.81	56	2155658	59.9189026808974	1824	0.865	890	0.179	0.522	40.12	58	4	1	1	0	24	26655	1.24	34197	1.59	1	16072	79	93953	0.75	4.36	11	0.60	12861	0	0	0
RS_GCF_003459325.1	11	820_Bacteroides_uniformis	Bacteroides_uniformis	99.26	0.5	104	4856052	46.0575349496459	4086	0.904	908	0.084	0.470	54.70	60	3	1	1	1	40	38568	0.79	126760	2.61	2	60487	134	144693	1.25	2.98	18	0.41	19867	1	2123	0.044
RS_GCF_003459565.1	11	39486_Dorea_formicigenerans	Dorea_formicigenerans	99.42	0.1	70	3456853	40.3250113628703	3271	0.880	803	-0.050	0.394	48.79	49	2	0	1	1	42	28725	0.83	76207	2.20	0	0	152	127874	0.00	3.70	26	1.09	37642	0	0	0
RS_GCF_003459845.1	11	NA	Faecalibacillus_faecis	99.06	0	70	2626348	30.1456915005231	2659	0.895	749	-0.139	0.343	37.39	43	3	0	1	1	25	16701	0.64	54876	2.09	0	0	80	46461	0.00	1.77	17	0.93	24431	0	0	0
RS_GCF_003460305.1	11	821_Phocaeicola_vulgatus	Phocaeicola_vulgatus	99.25	0	99	5126472	41.7562142994529	4366	0.894	884	0.022	0.435	53.84	66	4	2	1	1	43	48141	0.94	77733	1.52	2	35350	123	153228	0.69	2.99	19	0.60	30543	2	367	0.007
RS_GCF_003460765.1	11	NA	Ruminococcus_D_bicirculans	97.7	0.34	100	3094761	42.43109564842	3130	0.869	707	0.022	0.439	50.08	49	6	4	1	1	51	45096	1.46	48793	1.58	2	35751	175	134889	1.16	4.36	22	0.56	17259	3	850	0.027
RS_GCF_003461545.1	11	NA	Coprococcus_eutactus_A	99.33	0	47	2995124	43.9416128097358	2596	0.885	863	-0.089	0.374	49.04	46	2	0	1	1	34	29124	0.97	34832	1.16	0	0	66	39014	0.00	1.30	7	0.37	11156	3	1445	0.048
RS_GCF_003462325.1	11	NA	Ruminococcus_D_bicirculans	98.63	0.68	93	3135953	42.3308074292896	2987	0.873	758	0.019	0.438	49.77	53	3	1	1	1	47	40392	1.29	82760	2.64	0	0	63	51619	0.00	1.65	17	0.68	21391	1	3008	0.096
RS_GCF_003462895.1	11	1680_Bifidobacterium_adolescentis	Bifidobacterium_adolescentis	100	0	21	2142182	59.2339421575026	1723	0.878	941	0.281	0.582	40.06	54	3	1	1	1	17	27252	1.27	20999	0.98	1	27528	38	34899	1.29	1.63	10	0.69	14868	1	2810	0.131
RS_GCF_003462905.1	11	1547_Erysipelatoclostridium_ramosum	Erysipelatoclostridium_ramosum	100	0	77	3703302	31.2269996964797	3537	0.879	776	-0.143	0.339	40.86	44	3	0	1	1	56	39390	1.06	39642	1.07	0	0	97	75781	0.00	2.05	21	0.58	21500	1	747	0.020
RS_GCF_003464475.1	11	823_Parabacteroides_distasonis	Parabacteroides_distasonis	99.42	0.19	72	5187286	44.9187789298912	4402	0.904	914	0.019	0.431	54.23	70	7	2	0	0	33	26208	0.51	95643	1.84	0	0	138	119838	0.00	2.31	11	0.25	13086	2	1769	0.034
RS_GCF_003465135.1	11	28026_Bifidobacterium_pseudocatenulatum	Bifidobacterium_pseudocatenulatum	100	0.45	11	2267953	56.1980446512309	1808	0.872	959	0.231	0.553	44.47	55	3	1	1	1	20	22866	1.01	31963	1.41	0	0	57	62961	0.00	2.78	6	0.35	7901	2	4748	0.209
RS_GCF_003465425.1	11	1681_Bifidobacterium_bifidum	Bifidobacterium_bifidum	99.54	0.12	24	2234035	62.5770207813427	1807	0.860	890	0.265	0.573	37.84	53	2	0	1	1	30	35085	1.57	43167	1.93	0	0	35	23043	0.00	1.03	25	1.61	36021	0	0	0
RS_GCF_003465525.1	11	NA	Faecalibacterium_prausnitzii	99.32	0	63	3126281	56.0795825867987	2881	0.861	818	0.246	0.561	40.67	63	6	3	0	1	35	37080	1.19	159743	5.11	0	0	131	107972	0.00	3.45	8	0.38	12021	1	159	0.005
RS_GCF_003466065.1	11	NA	Weissella_confusa	99.08	0.61	38	2346332	44.59503004987	2258	0.882	776	-0.016	0.411	44.35	70	7	5	1	1	23	22092	0.94	48190	2.05	1	10341	119	72711	0.44	3.10	16	0.72	16857	0	0	0
RS_GCF_003466185.1	11	NA	Anaerobutyricum_hallii	98.97	1.5	375	3602314	38.4086451097822	3397	0.817	740	-0.059	0.391	47.94	65	2	1	0	0	46	34497	0.96	43709	1.21	0	0	21	24859	0.00	0.69	38	1.28	46202	4	3537	0.098
RS_GCF_003466365.1	11	1681_Bifidobacterium_bifidum	Bifidobacterium_bifidum	99.54	0.12	28	2203875	62.6049598447059	1750	0.859	905	0.266	0.573	37.75	53	2	0	1	1	26	34038	1.54	37822	1.72	0	0	6	5511	0.00	0.25	23	1.43	31535	0	0	0
RS_GCF_003466425.1	11	216816_Bifidobacterium_longum	Bifidobacterium_longum	100	0	20	2404043	60.2040981891268	1965	0.877	938	0.257	0.568	40.05	57	2	0	1	1	20	21465	0.89	27423	1.14	1	20642	63	57267	0.86	2.38	22	1.08	25897	0	0	0
RS_GCF_003466465.1	11	357276_Phocaeicola_dorei	Phocaeicola_dorei	99.25	0.19	155	5760314	42.1439309568136	4774	0.897	905	0.022	0.435	54.16	76	3	1	1	1	64	68028	1.18	75122	1.30	5	139159	219	221042	2.42	3.84	17	0.44	25460	2	1901	0.033
RS_GCF_003466885.1	11	820_Bacteroides_uniformis	Bacteroides_uniformis	99.26	0.87	75	4659866	46.1777301352768	3893	0.908	926	0.089	0.473	54.51	60	3	1	1	1	37	40242	0.86	61901	1.33	1	18209	115	112946	0.39	2.42	16	0.53	24569	1	430	0.009
RS_GCF_003469765.1	11	147207_Collinsella_intestinalis	NA	100	0	8	1726565	62.6169637132297	1444	0.876	920	0.196	0.530	37.97	53	3	1	1	1	18	22014	1.28	24068	1.39	1	25033	85	93544	1.45	5.42	6	0.57	9818	0	0	0
RS_GCF_003469885.1	11	573_Klebsiella_pneumoniae	Klebsiella_pneumoniae	99.8	1.39	322	5557103	56.9688931584248	5195	0.859	824	0.291	0.582	42.28	81	8	4	0	1	37	32766	0.59	52512	0.94	1	5878	51	56813	0.11	1.02	62	1.09	60787	1	1291	0.023
RS_GCF_003471015.1	11	88431_Dorea_longicatena	Dorea_A_longicatena_B	99.42	0	73	3030707	41.4356360665442	2811	0.888	848	-0.012	0.416	47.71	49	2	0	1	1	34	22020	0.73	48903	1.61	1	19927	118	95779	0.66	3.16	17	1.00	30420	1	1025	0.034
RS_GCF_003471545.1	11	820_Bacteroides_uniformis	Bacteroides_uniformis	99.26	0.37	108	4882287	46.3280140431065	4082	0.905	920	0.090	0.473	54.50	65	9	4	2	1	48	46554	0.95	157535	3.23	1	25673	144	127788	0.53	2.62	12	0.33	15914	1	2274	0.047
RS_GCF_003471765.1	11	NA	Vagococcus_teuberi	99.45	0.28	64	2258161	33.8654489346173	2190	0.878	785	-0.106	0.358	42.51	34	4	2	1	1	21	24552	1.09	47939	2.12	0	0	43	31110	0.00	1.38	55	1.95	43961	1	301	0.013
RS_GCF_003471915.1	11	216816_Bifidobacterium_longum	Bifidobacterium_longum	99.77	0.12	22	2288380	60.0403887140595	1876	0.876	938	0.258	0.568	39.98	58	2	0	1	1	17	17331	0.76	26069	1.14	0	0	30	19820	0.00	0.87	15	0.82	18861	1	158	0.007
RS_GCF_003472025.1	11	817_Bacteroides_fragilis	Bacteroides_fragilis	99.26	0	50	5292183	43.3154582042648	4425	0.893	923	0.041	0.444	55.00	61	3	1	1	1	43	37161	0.70	94277	1.78	2	33860	111	131817	0.64	2.49	7	0.25	13200	2	1928	0.036
RS_GCF_003472365.1	11	1358_Lactococcus_lactis	NA	100	0.76	15	2363031	34.9054651498884	2240	0.872	794	-0.061	0.385	44.14	48	4	2	1	1	19	17304	0.73	22329	0.94	1	28061	81	69418	1.19	2.94	2	0.11	2629	0	0	0
RS_GCF_003472405.1	11	216816_Bifidobacterium_longum	Bifidobacterium_longum	100	0	28	2323343	60.1525063562249	1910	0.873	926	0.256	0.568	40.05	55	2	0	1	1	17	15801	0.68	36035	1.55	0	0	31	30079	0.00	1.29	26	1.55	36081	1	2221	0.096
RS_GCF_003472605.1	11	216816_Bifidobacterium_longum	Bifidobacterium_longum	100	0.58	49	2414114	60.199308133921	1978	0.869	926	0.257	0.568	39.97	56	2	0	1	1	21	20610	0.85	35613	1.48	1	16028	44	30987	0.66	1.28	27	1.22	29472	1	4428	0.183
RS_GCF_003473585.1	11	NA	Agathobaculum_butyriciproducens	99.33	0.67	55	2960614	53.9301580738322	2680	0.851	800	0.252	0.566	43.63	55	4	1	1	1	44	42219	1.43	117769	3.98	1	16038	71	71078	0.54	2.40	14	0.57	16760	3	1239	0.042
RS_GCF_003473645.1	11	NA	Prevotella_copri_A	98.14	1.52	246	3940282	45.6318757605186	3520	0.868	770	0.071	0.466	51.99	67	4	2	1	1	55	53178	1.35	60244	1.53	1	9458	118	71369	0.24	1.81	15	0.47	18583	0	0	0
RS_GCF_003473695.1	11	NA	Blautia_A_massiliensis	99.37	0.32	49	3443835	44.0171137492824	3093	0.875	863	0.047	0.449	49.05	52	3	1	1	1	48	45510	1.32	60983	1.77	1	26962	97	106631	0.78	3.10	20	0.80	27717	0	0	0
RS_GCF_003474475.1	11	NA	CAG-127_sp900319515	98.43	0	41	3009122	44.0567303192734	2888	0.901	800	-0.036	0.403	50.84	44	2	0	1	1	44	39279	1.31	42167	1.40	0	0	112	90900	0.00	3.02	8	0.46	13793	1	2003	0.067
RS_GCF_003474735.1	11	39485_Lachnospira_eligens	Lachnospira_eligens_A	98.66	0.67	49	3209204	37.2784911907591	3126	0.890	777.5	-0.140	0.345	42.94	50	3	0	1	1	59	43575	1.36	58395	1.82	1	57356	161	92046	1.79	2.87	13	0.63	20196	1	2769	0.086
RS_GCF_003474945.1	11	46506_Bacteroides_stercoris	Bacteroides_stercoris	99.26	0.74	87	3989490	46.2796652147407	3449	0.899	884	0.112	0.486	54.21	57	3	1	1	1	34	32700	0.82	49443	1.24	0	0	137	114468	0.00	2.87	11	0.40	16054	1	328	0.008
RS_GCF_003475755.1	11	NA	Mitsuokella_sp003458855	100	0.55	41	2577097	56.4576108269916	2258	0.884	884	0.157	0.508	40.38	68	4	2	1	1	25	37260	1.45	128274	4.98	0	0	74	70053	0.00	2.72	18	0.99	25551	5	12490	0.485
RS_GCF_003477445.1	11	NA	Clostridium_Q_fessum	95.52	0.95	62	3864962	47.9219473369897	3853	0.857	707	0.093	0.476	49.96	90	3	1	1	1	48	37104	0.96	92446	2.39	1	28248	208	136116	0.73	3.52	30	0.92	35530	4	3770	0.098
RS_GCF_003479145.1	11	NA	Parabacteroides_faecis	99.62	0	58	6515109	43.0176028650108	4947	0.911	1007	0.075	0.465	52.87	67	5	3	1	1	33	32556	0.50	140652	2.16	2	43628	83	71788	0.67	1.10	11	0.18	11987	3	3673	0.056
RS_GCF_003479745.1	11	NA	Agathobaculum_butyriciproducens	98.77	0.81	86	2798326	54.145049576068	2727	0.832	713	0.258	0.569	43.34	58	8	6	0	0	54	48924	1.75	77221	2.76	0	0	99	83280	0.00	2.98	15	0.63	17748	1	951	0.034
RS_GCF_003479865.1	11	NA	Fusicatenibacter_saccharivorans	98	0.63	118	3843555	46.8740527974753	3841	0.868	746	0.121	0.492	49.69	55	5	2	1	0	56	33279	0.87	67264	1.75	1	32086	115	79981	0.83	2.08	31	1.43	54930	3	1967	0.051
RS_GCF_003480025.1	11	NA	Coprococcus_sp900066115	98.66	0	34	2976561	41.3113460649268	2853	0.873	752	-0.046	0.398	48.81	46	2	0	1	1	33	20919	0.70	53543	1.80	2	29569	63	39237	0.99	1.32	12	0.66	19659	2	3669	0.123
RS_GCF_003480485.1	11	NA	Agathobaculum_sp003481705	97.29	0.67	116	3072050	55.8296761254867	3195	0.850	680	0.247	0.563	43.25	66	6	1	1	1	52	42600	1.39	83762	2.73	3	64624	153	130386	2.10	4.24	16	0.90	27572	0	0	0
RS_GCF_003481165.1	11	NA	Clostridium_Q_fessum	99.37	0	24	3226053	48.4316988861861	2930	0.866	831.5	0.101	0.480	49.12	55	5	3	1	1	44	29082	0.90	82080	2.54	0	0	126	99667	0.00	3.09	22	0.94	30195	1	261	0.008
RS_GCF_003481465.1	11	NA	Coprococcus_sp900066115	99.33	0	21	2881652	41.2856857794782	2523	0.881	842	-0.048	0.397	48.41	44	2	0	1	1	34	30624	1.06	57229	1.99	0	0	166	162283	0.00	5.63	7	0.34	9694	1	4188	0.145
RS_GCF_003481625.1	11	NA	Blautia_A_wexlerae	99.37	0	149	4278018	41.2990456499728	3812	0.855	839	0.010	0.429	49.09	46	3	1	1	1	61	44685	1.04	87471	2.04	1	17558	105	91064	0.41	2.13	49	1.54	65972	2	3293	0.077
RS_GCF_003481835.1	11	NA	Eubacterium_I_ramulus_A	98.85	1.7	76	3656239	42.04625240935	3261	0.857	821	0.048	0.452	47.97	50	2	0	1	1	50	42207	1.15	96443	2.64	1	40479	134	110521	1.11	3.02	27	1.09	39856	0	0	0
RS_GCF_003490305.1	11	726_Haemophilus_haemolyticus	Haemophilus_haemolyticus_I	99.66	0	30	1904880	38.4839989920625	1744	0.888	804.5	-0.011	0.412	44.88	53	10	7	1	0	25	30108	1.58	43274	2.27	0	0	11	11835	0.00	0.62	12	0.74	14188	2	654	0.034
RS_GCF_003490405.1	11	487_Neisseria_meningitidis	Neisseria_meningitidis	99.37	0.38	111	2188264	51.6384677534338	2020	0.809	720.5	0.239	0.557	46.32	52	3	1	1	1	41	34029	1.56	72402	3.31	0	0	11	15683	0.00	0.72	48	2.10	45987	2	403	0.018
RS_GCF_003490445.1	11	727_Haemophilus_influenzae	Haemophilus_influenzae	99.67	0	27	1897654	37.9569721350678	1822	0.887	776	-0.022	0.404	44.83	52	9	6	1	0	33	39783	2.10	53660	2.83	0	0	44	35252	0.00	1.86	7	0.37	6951	0	0	0
RS_GCF_003492125.1	11	487_Neisseria_meningitidis	Neisseria_meningitidis	99.75	0.19	76	2096348	51.6679959625024	1928	0.817	737	0.242	0.558	46.14	55	3	1	1	1	48	40674	1.94	85561	4.08	0	0	50	46675	0.00	2.23	46	1.97	41326	1	172	0.008
RS_GCF_003492375.1	11	487_Neisseria_meningitidis	Neisseria_meningitidis	99.62	0.31	139	2252064	51.5165199568041	2082	0.806	716	0.233	0.553	46.71	52	3	1	1	1	46	39726	1.76	98569	4.38	1	31203	58	69250	1.39	3.07	49	2.16	48685	1	2214	0.098
RS_GCF_003492585.1	11	1313_Streptococcus_pneumoniae	Streptococcus_pneumoniae	99.42	0.25	38	2149172	39.4087583497272	2109	0.858	740	-0.008	0.414	50.04	46	5	3	1	1	44	34959	1.63	92427	4.30	2	48917	128	100610	2.28	4.68	71	3.39	72863	0	0	0
RS_GCF_003492865.1	11	486_Neisseria_lactamica	Neisseria_lactamica	99.92	0	48	2192826	52.0040805791248	2026	0.839	731	0.237	0.556	46.33	53	3	1	1	1	58	61530	2.81	97584	4.45	1	22229	57	35074	1.01	1.60	18	1.04	22806	3	2347	0.107
RS_GCF_003493105.1	11	727_Haemophilus_influenzae	Haemophilus_influenzae	99.67	0	22	1927703	38.0246853379385	1862	0.890	773	-0.022	0.404	44.97	52	9	7	1	1	37	45525	2.36	44314	2.30	0	0	53	39657	0.00	2.06	5	0.28	5403	0	0	0
RS_GCF_003493205.1	11	727_Haemophilus_influenzae	Haemophilus_influenzae	99.77	0	31	1935504	38.2302490720763	1899	0.886	758	-0.020	0.406	45.06	53	9	7	1	1	35	38514	1.99	56737	2.93	2	33871	90	60141	1.75	3.11	6	0.53	10180	0	0	0
RS_GCF_003493695.1	11	487_Neisseria_meningitidis	Neisseria_meningitidis	99.83	0.31	151	2233883	51.3306650348295	2079	0.806	707	0.233	0.554	46.76	52	5	3	1	1	47	42621	1.91	67679	3.03	0	0	62	39859	0.00	1.78	48	2.23	49879	1	1026	0.046
RS_GCF_003493825.1	11	487_Neisseria_meningitidis	Neisseria_meningitidis	99.62	0.21	118	2179707	51.5561495191785	2008	0.812	725	0.238	0.556	46.44	53	3	1	1	1	46	34401	1.58	72152	3.31	0	0	47	44451	0.00	2.04	46	1.71	37183	3	509	0.023
RS_GCF_003493915.1	11	487_Neisseria_meningitidis	Neisseria_meningitidis	99.75	0.19	150	2146540	51.6609054571543	1961	0.805	731	0.241	0.558	46.10	55	3	1	1	1	43	39399	1.84	64830	3.02	1	6090	94	78060	0.28	3.64	45	1.71	36699	3	1558	0.073
RS_GCF_003493965.1	11	726_Haemophilus_haemolyticus	Haemophilus_haemolyticus_I	99.66	0	21	1914164	38.3315118244832	1768	0.896	804.5	-0.013	0.411	44.83	51	9	6	1	0	23	27714	1.45	49794	2.60	1	29000	42	39892	1.52	2.08	17	1.11	21199	0	0	0
RS_GCF_003494425.1	11	487_Neisseria_meningitidis	Neisseria_meningitidis	99.75	0.19	115	2198216	51.5065398486773	2032	0.807	713	0.237	0.555	46.48	56	3	1	1	1	47	35772	1.63	72257	3.29	1	11076	84	79864	0.50	3.63	37	1.89	41462	1	194	0.009
RS_GCF_003494985.1	11	487_Neisseria_meningitidis	Neisseria_meningitidis	99.56	0.19	84	2110910	51.8532765489765	1973	0.815	716	0.244	0.559	46.01	54	3	1	1	1	45	33891	1.61	72914	3.45	0	0	6	4413	0.00	0.21	35	1.76	37073	1	172	0.008
RS_GCF_003495025.1	11	487_Neisseria_meningitidis	Neisseria_meningitidis	99.75	0.19	95	2208359	51.4349342656697	2057	0.812	704	0.235	0.554	46.61	54	3	1	1	1	48	37326	1.69	82200	3.72	0	0	32	22601	0.00	1.02	35	1.67	36986	1	169	0.008
RS_GCF_003495245.1	11	487_Neisseria_meningitidis	Neisseria_meningitidis	99.75	0.19	110	2125053	51.7022398970755	1951	0.810	740	0.242	0.558	46.05	52	3	1	1	1	41	38286	1.80	70505	3.32	0	0	59	49777	0.00	2.34	43	1.81	38423	3	1973	0.093
RS_GCF_003495605.1	11	487_Neisseria_meningitidis	Neisseria_meningitidis	99.75	0.19	126	2172590	51.5165309607427	2026	0.809	719	0.237	0.556	46.39	52	3	1	1	1	53	48345	2.23	72504	3.34	1	10215	103	95966	0.47	4.42	47	1.84	40050	2	778	0.036
RS_GCF_003495895.1	11	487_Neisseria_meningitidis	Neisseria_meningitidis	99.75	0.19	75	2100635	51.7104589802607	1952	0.818	734	0.242	0.558	46.17	52	3	1	1	1	46	40695	1.94	79096	3.77	1	7685	46	41428	0.37	1.97	35	1.70	35814	3	779	0.037
RS_GCF_003496575.1	11	487_Neisseria_meningitidis	Neisseria_meningitidis	99.83	0.21	120	2143584	51.6805499574544	1995	0.814	722	0.240	0.557	46.33	51	3	1	1	1	44	37341	1.74	65375	3.05	1	32866	40	36051	1.53	1.68	48	1.95	41891	0	0	0
RS_GCF_003496605.1	11	487_Neisseria_meningitidis	Neisseria_meningitidis	99.75	0.19	93	2143302	51.7123578478441	1980	0.817	728	0.240	0.557	46.24	51	3	1	1	1	49	40734	1.90	79871	3.73	1	11645	75	58264	0.54	2.72	34	1.69	36223	2	822	0.038
RS_GCF_003496845.1	11	487_Neisseria_meningitidis	Neisseria_meningitidis	99.67	0.19	117	2176401	51.5005736534765	2033	0.807	713	0.239	0.557	46.31	54	3	1	1	1	51	49698	2.28	75977	3.49	0	0	80	62195	0.00	2.86	42	2.02	43942	4	1850	0.085
RS_GCF_003496855.1	11	487_Neisseria_meningitidis	Neisseria_meningitidis	99.56	0.19	149	2223201	51.538254975596	2042	0.803	722	0.236	0.555	46.55	56	3	1	1	1	49	41901	1.88	73728	3.32	0	0	91	79104	0.00	3.56	51	2.65	58910	4	1954	0.088
RS_GCF_003496965.1	11	727_Haemophilus_influenzae	Haemophilus_influenzae_D	99.66	0.23	13	1811356	37.9159590936293	1713	0.893	806	-0.022	0.405	44.40	51	6	4	1	1	26	27672	1.53	24885	1.37	1	14278	49	37467	0.79	2.07	7	0.48	8737	1	156	0.009
RS_GCF_003515625.1	11	NA	Ralstonia_pseudosolanacearum	99.75	0	2	5903911	66.7747701481272	5110	0.872	851	0.320	0.599	33.89	67	12	4	4	4	27	31371	0.53	532337	9.02	1	18359	138	133111	0.31	2.25	133	2.70	159446	0	0	0
RS_GCF_003534205.1	11	1006155_Listeria_weihenstephanensis	Listeria_A_weihenstephanensis	96.69	1.1	1	3406292	41.5087725890793	3186	0.871	776	-0.034	0.400	52.83	70	19	7	6	6	19	12720	0.37	143012	4.20	1	29618	51	35844	0.87	1.05	21	0.86	29416	4	4403	0.129
RS_GCF_003544815.1	11	1278212_Arcobacter_suis	Aliarcobacter_suis	100	0.41	1	2639269	27.3851585420054	2582	0.929	782	-0.167	0.328	33.30	59	15	5	5	5	13	12282	0.47	127403	4.83	1	26246	49	39107	0.99	1.48	7	0.40	10666	0	0	0
RS_GCF_003544835.1	11	28200_Aliarcobacter_skirrowii	Aliarcobacter_skirrowii	99.19	0	1	1969846	27.7456207236505	1990	0.936	804.5	-0.202	0.306	33.13	48	12	4	4	4	24	27258	1.38	74647	3.79	0	0	71	60618	0.00	3.08	3	0.22	4382	0	0	0
RS_GCF_003545885.1	11	2202203_Leptospira_stimsonii	Leptospira_stimsonii	98.82	0	46	4837465	42.6438640899727	4417	0.860	794	0.049	0.445	52.40	38	4	2	1	1	29	28014	0.58	93568	1.93	0	0	88	63384	0.00	1.31	10	0.26	12464	2	511	0.011
RS_GCF_003546425.1	11	1773_Mycobacterium_tuberculosis	Mycobacterium_tuberculosis	99.61	0	72	4248907	65.5091921936079	3966	0.899	824	0.227	0.543	41.40	51	3	0	1	1	21	25005	0.59	68315	1.61	1	3289	45	31880	0.08	0.75	34	1.21	51605	3	2113	0.050
RS_GCF_003568645.1	11	142_Borrelia_turicatae	Borrelia_turicatae	99.19	0.81	8	1305758	29.3532185902748	1237	0.887	827	-0.170	0.323	40.42	32	3	1	1	1	9	5391	0.41	202076	15.48	0	0	52	54292	0.00	4.16	1	0.33	4364	0	0	0
RS_GCF_003569445.1	11	470_Acinetobacter_baumannii	Acinetobacter_baumannii	100	0.59	159	3991425	38.8713038405679	3679	0.875	830	-0.016	0.407	45.92	61	3	1	1	1	23	24459	0.61	40320	1.01	0	0	41	35008	0.00	0.88	7	0.25	10105	1	2729	0.068
RS_GCF_003569475.1	11	NA	Acinetobacter_pittii	100	3.47	385	4193904	38.7164760372883	3899	0.851	779	-0.017	0.407	45.92	60	5	3	1	1	23	25677	0.61	80476	1.92	1	22127	139	97354	0.53	2.32	40	0.78	32834	0	0	0
RS_GCF_003569645.1	11	470_Acinetobacter_baumannii	Acinetobacter_baumannii	99.73	1.06	244	3777854	39.0959943701857	3518	0.859	794	-0.011	0.410	45.95	61	6	4	1	1	25	27321	0.72	54597	1.45	0	0	50	51688	0.00	1.37	53	1.08	40987	2	778	0.021
RS_GCF_003570845.1	11	39950_Dialister_pneumosintes	Allisonella_pneumosintes	96.11	0	7	1247407	35.1590039435319	1168	0.889	830	-0.106	0.358	43.01	50	13	5	4	4	15	15615	1.25	35613	2.85	0	0	59	63809	0.00	5.12	0	0	0	1	960	0.077
RS_GCF_003571485.1	11	2488639_Pectobacterium_versatile	Pectobacterium_carotovorum	99.89	0.71	3	4980322	51.8546442162356	4368	0.859	860	0.205	0.533	49.27	77	22	8	7	7	27	32199	0.65	173776	3.49	1	20621	50	61129	0.41	1.23	17	0.51	25161	5	7487	0.150
RS_GCF_003571725.1	11	1292_Staphylococcus_warneri	Staphylococcus_warneri	99.73	0	2	2541629	32.8155682831759	2434	0.859	776	-0.099	0.365	40.28	62	19	7	6	6	16	11775	0.46	166340	6.54	0	0	90	54162	0.00	2.13	4	0.21	5291	3	1739	0.068
RS_GCF_003573035.1	11	623_Shigella_flexneri	Escherichia_coli	99	2.12	812	4356278	50.6920816348268	4305	0.813	704	0.229	0.547	48.56	58	3	1	1	1	25	21390	0.49	19477	0.45	0	0	28	24163	0.00	0.55	90	1.32	57295	0	0	0
RS_GCF_003573545.1	11	1628158_Mariniphaga_sediminis	Mariniphaga_sediminis	100	4.03	70	5826160	41.7428460598404	4652	0.897	959	0.013	0.429	55.28	44	5	3	1	1	31	22680	0.39	475648	8.16	0	0	34	38759	0.00	0.67	16	0.33	19411	1	2960	0.051
RS_GCF_003574095.1	11	1644118_Calidithermus_roseus	Calidithermus_roseus	100	0.43	184	3675477	65.8062341296109	3561	0.880	800	0.208	0.526	35.22	48	3	1	1	1	25	26682	0.73	94136	2.56	0	0	22	13345	0.00	0.36	34	0.97	35501	8	12615	0.343
RS_GCF_003574555.1	11	33889_Brevibacterium_casei	Brevibacterium_casei	99.71	0	60	3743532	68.2554603513473	3348	0.893	896	0.187	0.521	33.24	53	2	0	1	1	20	16290	0.44	58282	1.56	1	11885	33	28700	0.32	0.77	16	0.41	15395	0	0	0
RS_GCF_003574615.1	11	2259674_Calidifontimicrobium_sediminis	Calidifontimicrobium_sediminis	99.53	1.03	228	3742105	71.9385746792247	3532	0.897	839	0.358	0.618	29.11	51	3	1	1	1	19	18639	0.50	33186	0.89	0	0	106	79360	0.00	2.12	19	0.70	26126	2	5348	0.143
RS_GCF_003576085.1	11	1622_Ligilactobacillus_murinus	Ligilactobacillus_murinus	99.48	0	223	2206844	39.9964836662673	2169	0.848	725	-0.011	0.412	49.37	49	5	0	0	1	22	17781	0.81	29475	1.34	0	0	59	31947	0.00	1.45	23	0.97	21386	1	217	0.010
RS_GCF_003578495.1	11	46126_Staphylococcus_chromogenes	Staphylococcus_chromogenes	99.43	0.57	77	2368728	36.5277904428031	2254	0.856	797	-0.083	0.372	45.73	63	10	8	1	1	28	21813	0.92	39978	1.69	0	0	33	21135	0.00	0.89	27	0.60	14289	0	0	0
RS_GCF_003578595.1	11	29388_Staphylococcus_capitis	Staphylococcus_capitis	99.81	0.08	41	2404190	32.9146614868209	2261	0.860	794	-0.080	0.376	41.72	64	9	7	1	0	22	16527	0.69	23736	0.99	0	0	41	38080	0.00	1.58	4	0.24	5806	0	0	0
RS_GCF_003578705.1	11	29378_Staphylococcus_arlettae	Staphylococcus_arlettae	97.61	0.87	676	2615098	33.6143807994959	2400	0.778	758	-0.097	0.365	41.22	54	9	5	1	1	26	13461	0.51	16739	0.64	1	12481	31	15974	0.48	0.61	11	0.43	11208	0	0	0
RS_GCF_003578925.1	11	1288_Staphylococcus_xylosus	Staphylococcus_xylosus_B	99.44	1.39	177	3015275	32.4508378174462	2844	0.828	785	-0.097	0.365	41.39	58	10	8	1	1	26	17316	0.57	30436	1.01	0	0	61	25850	0.00	0.86	8	0.25	7497	1	440	0.015
RS_GCF_003579145.1	11	1288_Staphylococcus_xylosus	Staphylococcus_xylosus	98.89	1.57	324	2818085	32.7541575218633	2587	0.819	806	-0.095	0.366	41.53	55	10	8	1	1	17	10842	0.38	18300	0.65	0	0	5	3401	0.00	0.12	5	0.29	8311	1	392	0.014
RS_GCF_003579425.1	11	1296_Mammaliicoccus_sciuri	Mammaliicoccus_sciuri	99.45	2.44	181	2650140	32.4231172692763	2640	0.864	776	-0.092	0.368	39.37	59	10	8	1	1	25	17811	0.67	30756	1.16	0	0	33	24657	0.00	0.93	56	1.16	30657	0	0	0
RS_GCF_003580205.1	11	61015_Staphylococcus_succinus	Staphylococcus_succinus	99.45	2.49	137	2767089	32.8752707267457	2603	0.830	806	-0.107	0.359	42.08	58	10	8	1	1	22	11748	0.42	21134	0.76	0	0	32	33426	0.00	1.21	4	0.22	6066	0	0	0
RS_GCF_003583365.1	11	2305895_Fibrisoma_montanum	Fibrisoma_montanum	100	0.45	43	7799645	53.9864163940761	6617	0.894	863	0.186	0.524	47.62	42	5	0	1	2	45	46224	0.59	108406	1.39	1	12716	106	80883	0.16	1.04	12	0.19	15187	3	3139	0.040
RS_GCF_003584185.1	11	192_Azospirillum_brasilense	Azospirillum_brasilense	100	2.63	231	7146592	68.2624886353729	6462	0.877	822.5	0.306	0.589	33.22	87	7	1	1	1	32	29472	0.41	99190	1.39	1	57795	109	120224	0.81	1.68	66	0.82	58625	2	1406	0.020
RS_GCF_003585225.1	11	287_Pseudomonas_aeruginosa	Pseudomonas_aeruginosa	100	0.17	84	6665434	66.2242548647245	6150	0.889	836	0.372	0.627	32.91	67	3	1	1	1	37	35121	0.53	136586	2.05	2	48466	104	105218	0.73	1.58	8	0.12	8300	7	5157	0.077
RS_GCF_003585905.1	11	2026239_Pusillimonas_maritima	Pusillimonas_A_maritima	100	1.9	42	3414730	53.2293621301657	3247	0.924	851	0.119	0.481	52.12	42	3	1	1	1	27	28260	0.83	21147	0.62	0	0	51	41020	0.00	1.20	27	1.23	42102	0	0	0
RS_GCF_003589725.1	11	1590_Lactiplantibacillus_plantarum	Lactiplantibacillus_plantarum	99.38	2.78	4	3412302	44.3268503198134	3199	0.836	776	-0.019	0.406	52.51	71	16	6	5	5	34	34431	1.01	186807	5.47	1	34754	106	64511	1.02	1.89	45	1.88	64068	0	0	0
RS_GCF_003590205.1	11	13373_Burkholderia_mallei	NA	99.51	0.14	270	5458188	68.5880552300507	4675	0.824	839	0.314	0.595	32.28	70	3	0	1	0	19	14127	0.26	63556	1.16	0	0	27	23656	0.00	0.43	140	1.40	76605	0	0	0
RS_GCF_003591295.1	11	562_Escherichia_coli	Escherichia_coli	99.67	0.1	170	4803352	50.6330162769666	4436	0.868	815	0.219	0.541	48.93	87	10	8	1	0	37	31812	0.66	72441	1.51	1	25173	52	56536	0.52	1.18	105	1.73	82907	2	851	0.018
RS_GCF_003595115.1	11	554_Pectobacterium_carotovorum	NA	99.97	0.55	74	4946598	52.0034577299388	4414	0.862	854	0.208	0.534	49.08	35	1	0	0	1	38	34173	0.69	61027	1.23	0	0	74	58509	0.00	1.18	14	0.28	13781	2	1556	0.031
RS_GCF_003596125.1	11	470_Acinetobacter_baumannii	Acinetobacter_baumannii	100	0	140	3848564	38.940008221825	3545	0.875	824	-0.015	0.408	45.81	57	3	0	1	1	20	16440	0.43	49058	1.27	0	0	20	23844	0.00	0.62	14	0.27	10339	1	2851	0.074
RS_GCF_003603495.1	11	NA	Bacteroides_uniformis	99.26	0.5	61	4905507	46.6407173873558	4186	0.908	899	0.093	0.475	54.42	61	5	2	1	2	52	47910	0.98	72543	1.48	2	60298	124	109130	1.23	2.22	15	0.43	21256	0	0	0
RS_GCF_003603525.1	11	NA	Acidaminococcus_intestini	100	0	35	2245155	49.5632997151916	2028	0.865	866	0.069	0.456	51.07	52	3	1	1	1	38	39303	1.75	49891	2.22	0	0	52	42044	0.00	1.87	16	0.82	18473	2	3675	0.164
RS_GCF_003603885.1	11	NA	Blautia_A_wexlerae	99.37	0	172	4043251	41.6388831032233	3662	0.849	827	0.020	0.435	48.74	49	3	1	1	1	46	35109	0.87	87308	2.16	1	28294	95	79042	0.70	1.95	47	1.59	64424	3	2276	0.056
RS_GCF_003603945.1	11	NA	Coprococcus_eutactus_A	99.33	0.34	22	3206640	43.7355678726342	2889	0.889	815	-0.080	0.379	49.82	47	2	0	1	1	42	31299	0.98	38939	1.21	1	23265	139	132748	0.73	4.14	6	0.33	10568	2	351	0.011
RS_GCF_003605195.1	11	1155476_Aurantiacibacter_odishensis	Alteraurantiacibacter_odishensis	99.59	0.34	25	3188505	63.7389795392882	3069	0.920	827	0.285	0.581	38.26	48	3	1	1	1	28	28059	0.88	78040	2.45	0	0	42	41170	0.00	1.29	0	0	0	0	0	0
RS_GCF_003606795.1	11	1639_Listeria_monocytogenes	Listeria_monocytogenes	99.45	0.41	21	3039513	37.7061720084764	3009	0.898	779	-0.020	0.408	48.76	44	3	1	1	1	27	17340	0.57	37525	1.23	0	0	80	60168	0.00	1.98	8	0.38	11409	2	1681	0.055
RS_GCF_003607375.1	11	1639_Listeria_monocytogenes	Listeria_monocytogenes_B	99.45	0	20	2875044	37.9446018913102	2789	0.897	806	-0.016	0.410	48.81	50	3	1	1	1	24	22743	0.79	29108	1.01	0	0	134	113977	0.00	3.96	4	0.13	3870	1	728	0.025
RS_GCF_003609935.1	11	1313_Streptococcus_pneumoniae	Streptococcus_pneumoniae	99.42	0.2	1	2045062	39.9000617096205	1983	0.856	752	0.003	0.420	50.07	58	12	4	4	4	34	27186	1.33	162772	7.96	0	0	102	86722	0.00	4.24	75	4.15	84793	0	0	0
RS_GCF_003610535.1	11	1261403_Mangrovibacterium_diazotrophicum	Mangrovibacterium_diazotrophicum	100	2.42	11	5800440	44.6017894411078	4645	0.897	932	0.111	0.486	54.42	54	3	1	1	1	34	40062	0.69	63559	1.10	1	27536	98	97458	0.47	1.68	7	0.08	4424	0	0	0
RS_GCF_003610785.1	11	1894969_Micromonospora_globbae	Micromonospora_globbae	100	1.32	96	7087181	73.1771207762296	6398	0.879	845	0.265	0.561	31.05	70	5	3	0	0	42	52758	0.74	298472	4.21	0	0	46	61712	0.00	0.87	55	0.74	52423	3	956	0.013
RS_GCF_003610805.1	11	2320269_Altererythrobacter_spongiae	Altericroceibacterium_spongiae	98.57	0.95	34	3654751	57.6019816397889	3467	0.902	785	0.161	0.508	47.70	49	3	1	1	1	28	28857	0.79	84822	2.32	1	40193	90	75936	1.10	2.08	36	1.39	50927	0	0	0
RS_GCF_003611015.1	11	1590_Lactiplantibacillus_plantarum	Lactiplantibacillus_plantarum	99.38	2.16	6	3216285	44.5275838428498	3202	0.836	728	-0.012	0.410	52.60	67	16	6	5	5	20	18405	0.57	241880	7.52	1	48582	91	66352	1.51	2.06	153	5.74	184655	0	0	0
RS_GCF_003612795.1	11	272774_Halomonas_alkaliphila	Halomonas_alkaliphila	99.86	0.86	1	4029514	52.6956600721576	3636	0.893	858.5	0.122	0.482	53.01	60	18	6	6	6	27	31983	0.79	188500	4.68	1	34315	68	50802	0.85	1.26	2	0.07	2778	1	4788	0.119
RS_GCF_003612975.2	11	NA	Ralstonia_solanacearum	98.87	0.46	334	5580300	67.0992330999518	4502	0.794	839	0.325	0.601	33.59	62	9	3	3	3	15	11499	0.21	175846	3.15	0	0	45	51477	0.00	0.92	38	0.59	32850	0	0	0
RS_GCF_003626575.1	11	NA	Streptomyces_sp003626575	97.17	0.8	82	7569598	73.2037024951655	6360	0.890	888.5	0.245	0.551	32.08	67	8	5	0	0	38	51564	0.68	492774	6.51	0	0	60	54201	0.00	0.72	46	0.64	48114	11	7500	0.099
RS_GCF_003626585.1	11	NA	Streptomyces_sp003626575	96.81	0.8	84	7608576	73.1746912957168	6403	0.891	887	0.245	0.551	32.10	67	8	5	0	0	39	51915	0.68	202215	2.66	0	0	71	64923	0.00	0.85	44	0.60	45470	10	7104	0.093
RS_GCF_003626595.1	11	230091_Micromonospora_endolithica	Micromonospora_endolithica	100	1.23	41	6971005	72.4782363265602	6421	0.880	830	0.286	0.574	31.23	66	5	3	0	1	30	27420	0.39	204718	2.94	1	12476	117	125086	0.18	1.79	26	0.43	30126	0	0	0
RS_GCF_003627635.1	11	13373_Burkholderia_mallei	Burkholderia_mallei	99.57	0	308	5594729	68.6511178646901	4706	0.822	851	0.315	0.596	32.18	71	3	0	1	0	17	13671	0.24	63565	1.14	0	0	36	34594	0.00	0.62	129	0.98	54812	0	0	0
RS_GCF_003628695.1	11	1905730_Pectobacterium_parmentieri	Pectobacterium_parmentieri	99.96	0	1	4877201	50.5616643644582	4338	0.853	845	0.176	0.516	50.82	77	22	8	7	7	27	23505	0.48	218765	4.49	2	39825	214	199609	0.82	4.09	25	0.47	22905	5	10034	0.206
RS_GCF_003629005.1	11	287_Pseudomonas_aeruginosa	Pseudomonas_aeruginosa	99.59	0.11	92	6441688	66.4949466661533	5885	0.891	848	0.376	0.629	32.55	73	3	1	1	0	41	32463	0.50	92259	1.43	0	0	58	63811	0.00	0.99	6	0.08	5174	5	3043	0.047
RS_GCF_003629815.1	11	287_Pseudomonas_aeruginosa	Pseudomonas_aeruginosa	99.68	1.16	429	6518844	66.2048363176048	5882	0.877	842	0.376	0.629	32.59	71	4	2	1	0	33	22668	0.35	103705	1.59	2	42488	98	105048	0.65	1.61	28	0.21	13720	3	3563	0.055
RS_GCF_003629985.1	11	287_Pseudomonas_aeruginosa	Pseudomonas_aeruginosa	99.68	0.14	141	6334403	66.4215870066998	5777	0.887	848	0.378	0.630	32.50	73	3	1	0	1	35	26967	0.43	96642	1.53	0	0	84	98087	0.00	1.55	20	0.34	21354	3	2909	0.046
RS_GCF_003630125.1	11	287_Pseudomonas_aeruginosa	Pseudomonas_aeruginosa	99.37	1.67	537	6642127	66.2232444516644	6182	0.860	806	0.368	0.624	33.18	68	3	0	0	0	42	30225	0.46	45024	0.68	0	0	46	57696	0.00	0.87	27	0.44	29200	4	3031	0.046
RS_GCF_003630225.1	11	287_Pseudomonas_aeruginosa	Pseudomonas_aeruginosa	98.73	1.76	568	6383464	66.4063116828105	5883	0.856	809	0.372	0.626	32.89	66	2	0	0	0	42	29211	0.46	39472	0.62	1	13809	60	56444	0.22	0.88	15	0.23	14440	3	1826	0.029
RS_GCF_003632585.1	11	287_Pseudomonas_aeruginosa	Pseudomonas_aeruginosa	99.68	0.46	335	6598834	66.1264096050908	6069	0.878	827	0.372	0.627	32.87	68	3	1	1	0	34	25029	0.38	77146	1.17	0	0	114	98212	0.00	1.49	22	0.31	20405	7	3374	0.051
RS_GCF_003634645.1	11	NA	Acidovorax_sp001411535	99.81	1.35	2	5509787	64.5304255863249	5002	0.892	872	0.268	0.568	36.43	61	12	4	4	4	24	23028	0.42	185389	3.36	0	0	64	74369	0.00	1.35	46	1.22	67282	0	0	0
RS_GCF_003637345.1	11	210_Helicobacter_pylori	Helicobacter_pylori_C	99.56	0	28	1633006	38.6858958264697	1551	0.907	797	0.009	0.426	47.66	36	2	0	1	1	69	84099	5.15	32049	1.96	0	0	50	59938	0.00	3.67	2	0.17	2745	0	0	0
RS_GCF_003637565.1	11	210_Helicobacter_pylori	Helicobacter_pylori	99.57	0	38	1580522	39.064941835672	1467	0.899	821	0.017	0.429	47.64	36	2	0	1	1	66	82470	5.22	30269	1.92	0	0	3	2049	0.00	0.13	1	0.10	1578	0	0	0
RS_GCF_003637825.1	11	210_Helicobacter_pylori	Helicobacter_pylori_BU	99.36	0	30	1629992	39.1670020466358	1513	0.898	812	0.019	0.431	47.72	36	2	0	1	1	73	91329	5.60	39422	2.42	0	0	5	3532	0.00	0.22	3	0.32	5226	0	0	0
RS_GCF_003638245.1	11	210_Helicobacter_pylori	Helicobacter_pylori	99.57	0	44	1649552	38.8141750002425	1523	0.901	824	0.015	0.429	47.70	36	2	0	1	1	72	87699	5.32	31365	1.90	0	0	38	36131	0.00	2.19	3	0.34	5563	0	0	0
RS_GCF_003638285.1	11	210_Helicobacter_pylori	Helicobacter_pylori	99.42	0	36	1683463	38.7187600796691	1562	0.900	821	0.012	0.427	47.67	36	2	0	1	1	68	89565	5.32	36277	2.15	0	0	8	6510	0.00	0.39	3	0.30	4987	0	0	0
RS_GCF_003638375.1	11	210_Helicobacter_pylori	Helicobacter_pylori	99.42	0	31	1564796	39.0955114915938	1485	0.905	812	0.017	0.429	47.55	36	2	0	1	1	79	91431	5.84	34828	2.23	0	0	17	14134	0.00	0.90	2	0.22	3479	0	0	0
RS_GCF_003640045.1	11	210_Helicobacter_pylori	Helicobacter_pylori_CI	99.36	0	33	1610841	38.9934194189223	1510	0.898	815	0.015	0.429	47.67	36	2	0	1	1	71	86142	5.35	31771	1.97	0	0	3	2070	0.00	0.13	2	0.23	3715	0	0	0
RS_GCF_003641005.1	11	1717_Corynebacterium_diphtheriae	Corynebacterium_diphtheriae	99.33	0.33	77	2461989	53.6057228525392	2412	0.884	782	0.131	0.490	54.02	50	4	2	1	1	26	29658	1.20	38715	1.57	0	0	12	15389	0.00	0.63	47	2.07	51015	3	694	0.028
RS_GCF_003641205.1	11	NA	Rhodococcus_B_sp003641205	99.66	1.08	1	5868661	63.1940403441262	5429	0.915	866	0.189	0.521	43.47	54	12	4	4	4	25	16368	0.28	130315	2.22	1	29991	86	91039	0.51	1.55	17	0.33	19627	0	0	0
RS_GCF_003660185.1	11	573_Klebsiella_pneumoniae	Klebsiella_pneumoniae	100	0.48	2	5695354	57.1278449065677	5285	0.872	839	0.292	0.582	42.23	90	25	9	8	8	28	22386	0.39	365818	6.42	0	0	116	100816	0.00	1.77	39	0.89	50465	0	0	0
RS_GCF_003660355.1	11	NA	Helicobacter_E_labacensis	99.45	0.42	69	1734806	47.356764963921	1797	0.908	737	-0.017	0.405	46.90	37	3	1	1	1	48	42720	2.46	74193	4.28	0	0	38	27040	0.00	1.56	6	0.46	7922	0	0	0
RS_GCF_003660385.1	11	2316080_Helicobacter_mehlei	Helicobacter_E_mehlei	99.69	0.71	76	1644571	45.7906651643499	1605	0.903	800	-0.049	0.387	48.37	37	4	1	2	1	39	41808	2.54	45296	2.75	0	0	35	35172	0.00	2.14	7	0.40	6501	0	0	0
RS_GCF_003664125.1	11	1373_Planococcus_citreus	Planococcus_citreus	99.34	0.22	14	3429284	48.5738299806442	3434	0.875	776	0.132	0.495	49.93	51	8	4	1	1	30	29901	0.87	50824	1.48	1	31394	52	37015	0.92	1.08	6	0.28	9515	0	0	0
RS_GCF_003664205.1	11	981384_Ruegeria_conchae	Ruegeria_conchae	99.57	0	17	4504665	55.735065759607	4410	0.905	827	0.164	0.510	51.22	48	3	1	1	1	15	10182	0.23	47803	1.06	0	0	73	68958	0.00	1.53	28	0.57	25600	1	189	0.004
RS_GCF_003665055.1	11	NA	Anaerotruncus_massiliensis	98.99	0.67	80	2972100	63.3525116920696	2743	0.876	842	0.252	0.562	35.87	46	2	0	0	0	39	16785	0.56	48568	1.63	2	37341	57	45706	1.26	1.54	3	0.14	4082	3	611	0.021
RS_GCF_003666205.1	11	929813_Gibbsiella_quercinecans	Gibbsiella_quercinecans	99.7	2.12	90	5469715	55.9134068228418	4852	0.860	872	0.271	0.571	42.88	78	16	8	0	1	36	33264	0.61	72301	1.32	0	0	24	26462	0.00	0.48	49	0.90	49279	1	988	0.018
RS_GCF_003667885.1	11	NA	Bacillus_vallismortis	98.45	0.02	1	3958372	44.1502971423605	3906	0.873	771.5	0.039	0.442	54.90	87	30	10	10	10	26	18138	0.46	139806	3.53	2	51917	106	100289	1.31	2.53	17	0.68	26979	0	0	0
RS_GCF_003668065.1	11	NA	Listeria_monocytogenes	99.45	2.66	428	3189431	37.5819072430161	3088	0.826	725	-0.021	0.408	48.88	38	5	3	1	0	33	25929	0.81	10302	0.32	0	0	48	44470	0.00	1.39	7	0.22	7170	0	0	0
RS_GCF_003668835.1	11	28901_Salmonella_enterica	Salmonella_diarizonae	100	0.7	29	5048462	51.4451377851114	4651	0.865	803	0.197	0.528	49.07	80	9	6	1	0	33	32583	0.65	125634	2.49	3	53231	151	139045	1.05	2.75	33	0.75	37771	3	6973	0.138
RS_GCF_003670295.1	11	2315334_Helicobacter_burdigaliensis	Helicobacter_D_burdigaliensis	99.65	0	65	1803884	32.8038713855462	1743	0.887	782	-0.166	0.324	42.70	37	2	0	1	1	28	26481	1.47	52193	2.89	0	0	34	28716	0.00	1.59	2	0.26	4774	2	603	0.033
RS_GCF_003674425.1	11	1346_Streptococcus_iniae	Streptococcus_iniae	100	0	92	1991193	36.5078623719549	1867	0.885	821	-0.042	0.395	45.73	39	2	1	0	0	18	10212	0.51	24667	1.24	0	0	30	30174	0.00	1.52	38	1.00	19952	1	1158	0.058
RS_GCF_003674935.1	11	1346_Streptococcus_iniae	Streptococcus_iniae	100	0	81	2044805	36.4920860424344	1966	0.891	800	-0.041	0.396	45.91	47	2	1	0	0	21	14277	0.70	19580	0.96	0	0	35	22052	0.00	1.08	30	0.90	18411	3	3275	0.160
RS_GCF_003675095.1	11	1346_Streptococcus_iniae	Streptococcus_iniae	100	0	89	2001945	36.5740606593494	1886	0.887	815	-0.041	0.396	45.82	38	3	1	1	1	19	10686	0.53	23167	1.16	1	10210	25	14244	0.51	0.71	31	1.09	21846	1	1026	0.051
RS_GCF_003686425.1	11	562_Escherichia_coli	Escherichia_coli	99.97	0.14	127	4764585	50.6721781645201	4394	0.876	824	0.222	0.543	48.82	78	2	0	1	1	39	45474	0.95	48803	1.02	0	0	48	45019	0.00	0.94	41	1.09	51927	2	1401	0.029
RS_GCF_003688095.1	11	562_Escherichia_coli	Escherichia_coli	99.97	0.04	408	5010459	50.5377451447063	4615	0.867	815	0.218	0.541	48.97	84	14	3	0	0	34	29589	0.59	32963	0.66	0	0	34	28156	0.00	0.56	64	1.12	55891	0	0	0
RS_GCF_003688615.2	11	153151_Parageobacillus_toebii	Parageobacillus_toebii	98.88	0.28	2	3323060	42.356141628499	3337	0.845	746	-0.013	0.408	51.69	90	28	8	10	10	28	24591	0.74	164459	4.95	0	0	102	87915	0.00	2.65	60	2.22	73816	0	0	0
RS_GCF_003689545.1	11	28901_Salmonella_enterica	Salmonella_enterica	100	2.06	159	4984639	52.0041672024795	4843	0.859	758	0.211	0.536	48.19	103	14	10	0	0	32	30357	0.61	103207	2.07	0	0	128	125151	0.00	2.51	91	1.23	61522	1	295	0.006
RS_GCF_003689885.1	11	28901_Salmonella_enterica	Salmonella_enterica	100	1.14	109	4852054	52.027471252381	4707	0.864	764	0.211	0.537	48.13	83	13	9	2	0	33	35799	0.74	98694	2.03	1	22109	126	119901	0.46	2.47	75	1.19	57804	1	422	0.009
RS_GCF_003697785.1	11	2116655_Paracoccus_alkanivorans	Paracoccus_alkanivorans	99.7	0.61	39	4662693	62.1416421797446	4452	0.894	857	0.199	0.528	41.62	49	3	1	1	1	27	22596	0.48	71771	1.54	0	0	94	91014	0.00	1.95	53	1.23	57421	0	0	0
RS_GCF_003698225.1	11	53413_Xanthomonas_axonopodis	Xanthomonas_perforans	99.64	0	2	4799653	65.2073597820509	4039	0.859	845	0.326	0.602	35.93	59	6	2	2	2	15	14169	0.30	191248	3.98	0	0	88	104135	0.00	2.17	69	1.65	79095	0	0	0
RS_GCF_003698705.1	11	287_Pseudomonas_aeruginosa	Pseudomonas_aeruginosa	99.03	0.11	37	6501185	66.2465970965377	5976	0.886	839	0.374	0.628	32.75	66	6	4	1	1	42	32787	0.50	151119	2.32	0	0	81	81164	0.00	1.25	33	0.33	21487	0	0	0
RS_GCF_003699755.1	11	53409_Pseudomonas_coronafaciens	Pseudomonas_E_tremae	100	0.64	162	5661713	57.8312269839282	5080	0.875	827	0.268	0.568	45.45	56	4	2	1	1	23	14289	0.25	74412	1.31	1	8561	85	103171	0.15	1.82	42	0.60	33858	0	0	0
RS_GCF_003702425.1	11	251701_Pseudomonas_syringae	Pseudomonas_E_syringae_M	99.78	0.11	200	5826748	59.36027555079	5004	0.875	854	0.296	0.584	42.47	59	4	2	1	1	25	18951	0.33	108608	1.86	0	0	75	89730	0.00	1.54	27	0.38	21883	0	0	0
RS_GCF_003702785.1	11	29438_Pseudomonas_savastanoi	NA	100	0.15	240	5994879	58.7547242972535	5349	0.868	836	0.284	0.578	43.55	51	4	2	1	1	39	31080	0.52	61824	1.03	1	10231	90	91447	0.17	1.53	30	0.51	30509	0	0	0
RS_GCF_003702855.1	11	251699_Pseudomonas_syringae	NA	99.92	0.46	192	6027727	58.2046637591446	5525	0.876	818	0.265	0.566	45.25	58	6	4	1	1	24	16869	0.28	63928	1.06	1	25511	75	76260	0.42	1.27	33	0.63	38231	1	231	0.004
RS_GCF_003703415.1	11	456_Legionella_jordanis	Tatlockia_jordanis	98.83	0.19	22	3101130	41.710021830752	2821	0.900	836	-0.030	0.397	54.33	41	5	3	1	1	22	21957	0.71	17598	0.57	0	0	24	35557	0.00	1.15	11	0.54	16895	0	0	0
RS_GCF_003703995.1	11	1773_Mycobacterium_tuberculosis	Mycobacterium_tuberculosis	99.06	0	169	4294448	65.4651504530687	4010	0.882	807.5	0.225	0.541	41.44	50	3	0	1	1	21	25146	0.59	174826	4.07	0	0	12	13973	0.00	0.33	46	1.59	68432	3	3129	0.073
RS_GCF_003704075.1	4	2115_Mycoplasma_fermentans	Mycoplasmopsis_fermentans	100	0	46	921097	26.9024869259155	815	0.869	800	-0.079	0.369	41.72	36	4	1	0	1	26	19665	2.134954	11775	1.28	10	93529	814	801462	10.15	87.01	14	1.15	10575	0	0	0
RS_GCF_003709105.1	11	NA	Escherichia_coli	99.97	0.13	147	5355348	50.518042898426	4980	0.867	803	0.211	0.537	49.48	81	9	7	1	1	42	36333	0.68	98029	1.83	3	72802	168	147112	1.36	2.75	98	1.88	100531	0	0	0
RS_GCF_003712225.1	11	1597_Lacticaseibacillus_paracasei	Lacticaseibacillus_paracasei	99.46	0	12	3098435	46.2702945196527	2918	0.851	788	0.034	0.436	53.56	57	9	2	2	2	30	17817	0.58	149038	4.81	1	48953	66	55182	1.58	1.78	81	3.09	95838	2	5048	0.163
RS_GCF_003712425.1	11	NA	Lacticaseibacillus_paracasei	99.46	0	127	2875458	46.4062209285139	2785	0.840	746	0.039	0.439	53.36	56	6	3	1	1	23	12768	0.44	53866	1.87	0	0	114	81920	0.00	2.85	58	1.89	54362	1	630	0.022
RS_GCF_003712585.1	11	1597_Lacticaseibacillus_paracasei	Lacticaseibacillus_paracasei	99.46	0.54	170	3052779	46.2787376515696	3006	0.832	716	0.039	0.440	53.69	56	6	2	1	1	29	21750	0.71	53661	1.76	0	0	85	69369	0.00	2.27	127	2.48	75615	0	0	0
RS_GCF_003716875.1	11	2479546_Vibrio_zhugei	Vibrio_zhugei	93.84	0.9	2	4009379	45.4356647251357	3658	0.856	833	0.022	0.429	53.51	112	28	10	9	9	33	42774	1.07	319406	7.97	1	12552	79	74721	0.31	1.86	157	5.20	208550	9	9483	0.237
RS_GCF_003717375.1	11	1280_Staphylococcus_aureus	Staphylococcus_aureus	99.51	0.08	20	2798647	32.765654260791	2630	0.842	764	-0.103	0.363	40.95	60	8	0	1	1	22	20865	0.75	98157	3.51	0	0	96	65433	0.00	2.34	25	1.01	28298	0	0	0
RS_GCF_003719365.1	11	1352_Enterococcus_faecium	Enterococcus_B_faecium	99.63	0.75	244	3044991	37.4747395459572	2961	0.838	746	-0.028	0.403	49.79	39	3	1	1	1	27	19983	0.66	38003	1.25	0	0	115	79463	0.00	2.61	57	1.71	51936	2	294	0.010
RS_GCF_003720515.1	11	1280_Staphylococcus_aureus	Staphylococcus_aureus	99.51	0.08	45	2809235	32.6607065624627	2595	0.834	770	-0.104	0.362	40.97	62	9	0	1	1	25	21240	0.76	82034	2.92	0	0	93	54397	0.00	1.94	38	0.99	27773	1	368	0.013
RS_GCF_003721055.1	11	1280_Staphylococcus_aureus	Staphylococcus_aureus	99.51	0.08	31	2741344	32.7269032999872	2506	0.837	788	-0.104	0.361	40.90	61	10	0	0	1	25	22473	0.82	68994	2.52	1	18375	46	25383	0.67	0.93	14	0.61	16629	1	431	0.016
RS_GCF_003721215.1	11	NA	Streptomyces_himastatinicus	98.95	1.23	887	11008137	71.3403041479678	9593	0.847	827	0.272	0.569	32.80	88	4	1	1	0	45	46635	0.42	76663	0.70	0	0	25	38110	0.00	0.35	129	1.36	150072	1	168	0.002
RS_GCF_003721495.1	11	NA	Streptomyces_goshikiensis	99.93	1.45	5	9086421	72.0360965004813	8085	0.866	821	0.266	0.565	31.65	89	21	7	7	7	46	48036	0.53	685227	7.54	0	0	119	102833	0.00	1.13	118	1.71	154982	4	2401	0.026
RS_GCF_003721675.1	11	562_Escherichia_coli	NA	99.62	0.1	60	4897727	50.8148371683436	4571	0.878	812	0.221	0.543	48.81	67	5	2	0	0	29	20586	0.42	73071	1.49	1	22866	95	85462	0.47	1.74	38	1.09	53436	2	1826	0.037
RS_GCF_003721795.1	11	562_Escherichia_coli	Escherichia_coli	99.62	0.16	69	5169932	50.6230062600437	4876	0.878	794	0.213	0.538	49.20	69	2	1	1	0	43	42756	0.83	86192	1.67	1	9524	137	104180	0.18	2.02	41	0.89	45754	3	2469	0.048
RS_GCF_003724355.1	11	487_Neisseria_meningitidis	Neisseria_meningitidis	99.75	0.19	110	2142238	51.6538778604431	1983	0.813	728	0.240	0.557	46.25	53	3	1	1	1	50	41049	1.92	65319	3.05	1	8879	63	51499	0.41	2.40	32	1.38	29545	2	379	0.018
RS_GCF_003724875.1	11	487_Neisseria_meningitidis	Neisseria_meningitidis	99.83	0.21	122	2130019	51.7105246479022	1983	0.815	725	0.241	0.558	46.28	53	3	1	1	1	43	36903	1.73	53863	2.53	0	0	42	33325	0.00	1.56	38	1.51	32076	0	0	0
RS_GCF_003725355.1	11	1282_Staphylococcus_epidermidis	Staphylococcus_epidermidis	99.67	0.1	49	2483518	31.9797561362551	2283	0.827	773	-0.110	0.358	41.46	57	4	2	1	1	19	13134	0.53	48817	1.97	0	0	37	26660	0.00	1.07	23	0.81	20037	1	761	0.031
RS_GCF_003725385.1	11	45972_Staphylococcus_pasteuri	Staphylococcus_pasteuri	99.17	0.08	28	2546404	31.4681802259186	2450	0.859	776	-0.094	0.368	38.97	60	4	2	1	1	21	15360	0.60	45937	1.80	0	0	40	22403	0.00	0.88	10	0.45	11479	1	185	0.007
RS_GCF_003725505.1	11	1648_Erysipelothrix_rhusiopathiae	Erysipelothrix_rhusiopathiae	100	0	39	1704727	36.4840235415993	1769	0.901	734	-0.087	0.368	45.37	51	2	0	1	1	18	14112	0.83	11525	0.68	0	0	7	5777	0.00	0.34	14	0.76	12906	0	0	0
RS_GCF_003725665.1	11	1310165_Ralstonia_pseudosolanacearum	Ralstonia_pseudosolanacearum	99.94	0.92	183	5927306	66.7739839110176	5192	0.859	827	0.319	0.598	33.91	58	2	0	1	0	29	26448	0.45	103499	1.75	3	61465	168	160533	1.04	2.71	37	0.53	31273	0	0	0
RS_GCF_003732025.1	11	76760_Pseudomonas_rhodesiae	Pseudomonas_E_rhodesiae	99.93	0.57	26	5958491	60.3584249848285	5344	0.892	851	0.306	0.590	40.13	63	6	4	1	1	22	17907	0.30	142251	2.39	2	17419	108	124031	0.29	2.08	15	0.30	18059	1	196	0.003
RS_GCF_003751345.1	11	94_Stella_humosa	Stella_humosa	99.57	0.65	20	5827531	69.8666896838472	5439	0.930	902	0.294	0.581	32.09	53	2	0	1	1	27	22821	0.39	155394	2.67	1	20203	37	43711	0.35	0.75	12	0.22	12763	0	0	0
RS_GCF_003751355.1	11	NA	Marinobacter_adhaerens	99.93	0	21	4410815	57.2168262777959	4071	0.915	857	0.220	0.541	46.91	45	5	1	1	1	27	31239	0.71	33267	0.75	1	13191	50	65277	0.30	1.48	15	0.42	18492	0	0	0
RS_GCF_003751565.1	11	NA	Stenotrophomonas_chelatiphaga	99.83	0.39	18	4040198	66.8767888167195	3517	0.892	851	0.394	0.642	32.73	66	4	1	1	1	15	14511	0.36	128093	3.17	0	0	39	29953	0.00	0.74	2	0.04	1689	0	0	0
RS_GCF_003752545.1	11	NA	Curtobacterium_sp003234365	99.49	1.77	14	3947653	70.7582431863141	3680	0.907	872	0.263	0.564	31.72	54	7	1	1	1	15	14700	0.37	101069	2.56	1	38331	50	41813	0.97	1.06	5	0.22	8620	1	430	0.011
RS_GCF_003788865.1	11	813_Chlamydia_trachomatis	Chlamydia_trachomatis	98.92	0	3	1042496	41.3030841365339	893	0.897	869	-0.029	0.397	50.42	37	6	2	2	2	8	4545	0.44	12004	1.15	0	0	4	4916	0.00	0.47	0	0	0	0	0	0
RS_GCF_003788965.1	11	518643_Bifidobacterium_mongoliense	Bifidobacterium_mongoliense	98.82	0.61	25	2132511	62.7390433156031	1758	0.865	908	0.197	0.530	40.79	48	4	0	2	2	16	22332	1.05	43789	2.05	0	0	41	38743	0.00	1.82	22	1.10	23381	0	0	0
RS_GCF_003789545.1	11	485_Neisseria_gonorrhoeae	Neisseria_gonorrhoeae	99.61	0.31	106	2155969	52.3698225648	2116	0.833	695	0.241	0.558	46.23	45	3	1	1	1	55	50637	2.35	43345	2.01	0	0	58	43128	0.00	2.00	11	0.55	11899	0	0	0
RS_GCF_003795065.1	11	47770_Lactobacillus_crispatus	Lactobacillus_crispatus	99.03	0.65	1	2345902	37.0892304964146	2307	0.878	812	-0.027	0.406	47.09	65	15	5	5	5	21	20619	0.88	389303	16.60	1	30093	73	60265	1.28	2.57	198	11.62	272697	1	302	0.013
RS_GCF_003795445.1	11	562_Escherichia_coli	Escherichia_coli	99.97	0.47	243	4988197	50.5497347611728	4712	0.865	791	0.219	0.541	49.16	84	11	9	1	1	36	29832	0.60	58895	1.18	0	0	69	60604	0.00	1.21	74	1.46	72625	2	850	0.017
RS_GCF_003795605.1	11	413503_Cronobacter_malonaticus	Cronobacter_malonaticus	99.97	0.65	278	4467543	56.9755903860355	4012	0.863	830	0.317	0.598	41.10	71	4	2	1	1	31	24042	0.54	85038	1.90	1	23269	53	50861	0.52	1.14	3	0.12	5325	2	2132	0.048
RS_GCF_003796015.1	11	1352_Enterococcus_faecium	NA	98.88	0	105	2409680	38.2012134391288	2253	0.848	797	-0.016	0.410	49.77	60	4	4	0	0	19	17097	0.71	37898	1.57	0	0	16	21525	0.00	0.89	55	1.48	35752	1	126	0.005
RS_GCF_003796765.1	11	1352_Enterococcus_faecium	Enterococcus_B_faecium	97.75	0	32	2552821	38.1553191547704	2412	0.864	806	-0.018	0.409	49.79	56	4	4	0	0	19	15264	0.60	52080	2.04	1	17724	75	65570	0.69	2.57	16	0.60	15437	1	449	0.018
RS_GCF_003798125.1	11	287_Pseudomonas_aeruginosa	Pseudomonas_aeruginosa	99.68	0.11	1	6706800	66.1503846842011	6114	0.892	848	0.372	0.627	32.90	75	12	4	4	4	33	19575	0.29	286383	4.27	1	33855	110	101779	0.50	1.52	20	0.41	27597	3	1705	0.025
RS_GCF_003798775.1	11	487_Neisseria_meningitidis	Neisseria_meningitidis	99.83	0.24	270	2117948	51.7482071095253	1961	0.809	722	0.242	0.558	46.16	52	3	1	1	1	43	37650	1.78	47287	2.23	0	0	27	16202	0.00	0.76	32	1.31	27735	0	0	0
RS_GCF_003798965.1	11	487_Neisseria_meningitidis	Neisseria_meningitidis	99.83	0.24	279	2109529	51.7468682255248	1964	0.811	719	0.241	0.558	46.20	53	3	1	1	1	43	36879	1.75	37044	1.76	0	0	28	23710	0.00	1.12	27	1.04	21949	0	0	0
RS_GCF_003799195.1	11	487_Neisseria_meningitidis	Neisseria_meningitidis	99.56	0.23	453	2089174	52.2110652343941	1920	0.809	737	0.246	0.560	45.80	58	3	1	1	1	40	30123	1.44	19764	0.95	0	0	13	11563	0.00	0.55	21	0.62	12935	2	403	0.019
RS_GCF_003812545.1	11	1639_Listeria_monocytogenes	Listeria_monocytogenes	99.45	0	1	2852069	38.087612887346	2759	0.891	806	-0.015	0.411	48.70	67	18	6	6	6	22	17145	0.60	64292	2.25	0	0	81	73082	0.00	2.56	6	0.21	5899	2	2333	0.082
RS_GCF_003812785.1	11	1747_Cutibacterium_acnes	Cutibacterium_acnes	99.43	0.03	1	2494539	60.0276042988304	2306	0.894	840.5	0.160	0.504	48.83	46	9	3	3	3	11	11841	0.47	35254	1.41	0	0	11	13131	0.00	0.53	6	0.15	3831	0	0	0
RS_GCF_003813805.1	11	NA	Neisseria_sp002327085	99.25	0.45	135	2728998	49.0344807874539	2724	0.822	668	0.189	0.528	45.04	47	3	1	1	0	37	31614	1.16	121505	4.45	1	11138	127	92287	0.41	3.38	35	1.13	30874	4	4125	0.151
RS_GCF_003814555.1	11	1273429_Vulcaniibacterium_tengchongense	Lysobacter_tengchongensis	100	1.03	17	3585771	72.202355039675	3163	0.869	812	0.415	0.653	28.83	58	3	1	1	1	25	16533	0.46	60931	1.70	1	7731	82	57189	0.22	1.59	8	0.35	12683	1	4055	0.113
RS_GCF_003814875.1	11	NA	Streptomyces_sp003814875	100	1.86	3	12003927	70.4482874645939	10760	0.865	824	0.266	0.566	33.08	95	18	6	6	6	58	57624	0.48	964316	8.03	1	21146	203	155549	0.18	1.30	255	2.73	327169	4	674	0.006
RS_GCF_003814885.1	11	88075_Kitasatospora_niigatensis	Kitasatospora_cineracea	100	2.37	7	8578249	74.033488652521	7583	0.867	848	0.315	0.593	28.76	100	27	9	9	9	38	35568	0.41	630182	7.35	1	44284	100	61183	0.52	0.71	61	0.94	80880	4	1685	0.020
RS_GCF_003815875.1	11	1241981_Chryseobacterium_lactis	Chryseobacterium_lactis	100	0.25	1	5618212	36.1343074985422	5030	0.881	788	-0.030	0.408	47.96	86	18	0	6	6	45	32505	0.58	156694	2.79	1	14882	46	44583	0.26	0.79	13	0.33	18294	0	0	0
RS_GCF_003830385.1	11	562_Escherichia_coli	Escherichia_coli	99.62	0.15	154	4847131	50.7474834082264	4496	0.873	815	0.222	0.543	48.85	84	9	7	1	1	27	25200	0.52	72029	1.49	0	0	75	67960	0.00	1.40	68	1.16	56280	2	1400	0.029
RS_GCF_003830425.1	11	562_Escherichia_coli	Escherichia_coli	99.97	0.08	120	5232186	50.2999511103007	4873	0.878	815	0.208	0.535	49.54	86	9	7	1	0	44	40839	0.78	62941	1.20	1	51425	131	116177	0.98	2.22	53	0.95	49626	0	0	0
RS_GCF_003835145.1	11	287_Pseudomonas_aeruginosa	Pseudomonas_aeruginosa	99.62	0.14	46	6438830	66.4627392242691	5902	0.891	851	0.377	0.630	32.48	67	7	5	1	1	36	25512	0.40	128907	2.00	1	18804	100	88233	0.29	1.37	25	0.30	19430	4	3238	0.050
RS_GCF_003835865.1	11	287_Pseudomonas_aeruginosa	Pseudomonas_aeruginosa	99.68	0.11	52	6549897	66.2066909090243	5982	0.888	851	0.374	0.628	32.79	68	8	6	1	1	35	25662	0.39	136551	2.08	1	34408	76	83660	0.53	1.28	37	0.47	30747	0	0	0
RS_GCF_003836275.1	11	287_Pseudomonas_aeruginosa	Pseudomonas_aeruginosa	99.68	0.15	35	6379256	66.5070291207101	5805	0.893	857	0.378	0.630	32.45	66	6	4	1	0	34	21480	0.34	127491	2.00	0	0	56	59157	0.00	0.93	5	0.13	8412	0	0	0
RS_GCF_003836705.1	11	287_Pseudomonas_aeruginosa	Pseudomonas_aeruginosa	100	0.15	52	6487401	66.2311551437159	5953	0.889	842	0.373	0.627	32.83	68	7	5	1	1	33	32991	0.51	131248	2.02	1	19658	89	74778	0.30	1.15	28	0.48	30870	4	3232	0.050
RS_GCF_003837535.1	11	287_Pseudomonas_aeruginosa	Pseudomonas_aeruginosa	99.68	0.11	30	6487225	66.4018410516032	5987	0.892	839	0.377	0.630	32.54	67	6	4	1	1	37	28749	0.44	144871	2.23	0	0	97	88711	0.00	1.37	12	0.18	11533	1	204	0.003
RS_GCF_003837775.1	11	287_Pseudomonas_aeruginosa	Pseudomonas_aeruginosa	99.68	0.17	44	6841857	66.246047929547	6335	0.891	830	0.370	0.626	32.97	69	6	4	1	1	36	26070	0.38	150512	2.20	3	47575	169	155303	0.70	2.27	24	0.39	26867	1	1494	0.022
RS_GCF_003837975.1	11	1813019_Campylobacter_hepaticus	Campylobacter_D_hepaticus	94.1	0.62	66	1517721	27.9657057991383	1474	0.898	800	-0.146	0.337	36.60	44	2	0	1	1	15	10104	0.67	19470	1.28	0	0	16	14732	0.00	0.97	1	0.12	1808	1	169	0.011
RS_GCF_003839665.1	11	287_Pseudomonas_aeruginosa	Pseudomonas_aeruginosa	99.35	0.11	30	6131278	66.5715905059756	5588	0.892	854	0.381	0.632	32.28	66	6	4	1	1	28	18975	0.31	119817	1.95	0	0	24	51684	0.00	0.84	9	0.09	5707	3	2483	0.040
RS_GCF_003839755.1	11	287_Pseudomonas_aeruginosa	Pseudomonas_aeruginosa	99.68	0.14	60	6563387	66.2057332087383	5991	0.889	848	0.372	0.627	32.92	68	7	5	1	1	31	29943	0.46	165247	2.52	1	30774	61	67706	0.47	1.03	26	0.33	21344	7	3316	0.051
RS_GCF_003840345.1	11	287_Pseudomonas_aeruginosa	Pseudomonas_aeruginosa	99.68	0.11	24	6304194	66.4896143214594	5730	0.893	858.5	0.379	0.631	32.39	68	6	4	1	1	32	24459	0.39	140929	2.24	1	31098	51	54588	0.49	0.87	12	0.14	8693	1	508	0.008
RS_GCF_003840385.1	11	287_Pseudomonas_aeruginosa	Pseudomonas_aeruginosa	99.51	0.11	24	6338835	66.5221751785227	5775	0.894	857	0.379	0.631	32.37	68	6	4	1	1	31	20343	0.32	137086	2.16	1	25496	50	57774	0.40	0.91	9	0.11	7220	1	568	0.009
RS_GCF_003841055.1	11	287_Pseudomonas_aeruginosa	Pseudomonas_aeruginosa	99.68	0.11	50	6284937	66.6272282380634	5736	0.892	854	0.381	0.632	32.22	66	5	3	1	1	27	19896	0.32	119331	1.90	0	0	44	57407	0.00	0.91	11	0.13	8151	0	0	0
RS_GCF_003842155.1	11	487_Neisseria_meningitidis	Neisseria_meningitidis	99.62	0.23	122	2132772	51.6962431989917	1984	0.816	722	0.241	0.558	46.28	53	3	1	1	1	43	37686	1.77	61362	2.88	0	0	15	30022	0.00	1.41	42	1.78	37949	0	0	0
RS_GCF_003842245.1	11	487_Neisseria_meningitidis	Neisseria_meningitidis	99.56	0.19	85	2140764	51.7582975050029	1986	0.811	719	0.242	0.558	46.13	54	3	1	1	1	45	33681	1.57	85008	3.97	0	0	14	15478	0.00	0.72	40	1.71	36637	1	172	0.008
RS_GCF_003843125.1	11	487_Neisseria_meningitidis	Neisseria_meningitidis	99.56	0.95	119	2129823	51.8620091904351	1985	0.815	719	0.243	0.559	46.07	52	3	1	1	1	46	34095	1.60	59571	2.80	0	0	44	44142	0.00	2.07	28	1.47	31273	0	0	0
RS_GCF_003844175.1	11	1830_Rhodococcus_ruber	Rhodococcus_ruber	98.99	0.63	323	5582140	70.3385439992548	5196	0.882	830	0.253	0.556	33.74	63	3	0	1	0	31	42006	0.75	43075	0.77	1	9242	15	17645	0.17	0.32	28	0.63	35146	0	0	0
RS_GCF_003846195.1	11	NA	Streptomyces_laculatispora	99.02	0.88	295	9312630	70.6273275334933	8211	0.842	821	0.257	0.560	33.40	79	0	0	0	0	45	41142	0.44	201285	2.16	0	0	87	74565	0.00	0.80	111	1.52	141956	4	2054	0.022
RS_GCF_003846265.1	11	NA	Streptomyces_albidoflavus	98.69	0.14	377	7085913	73.2399054123481	6147	0.833	824	0.252	0.556	30.61	68	0	0	0	0	34	28023	0.40	140001	1.98	1	27919	79	67154	0.39	0.95	20	0.33	23096	2	247	0.003
RS_GCF_003849785.1	11	777_Coxiella_burnetii	Coxiella_burnetii	100	0	111	1991633	42.5204342366289	2021	0.874	731	-0.002	0.412	53.77	45	3	1	1	1	8	5454	0.27	30309	1.52	0	0	2	10873	0.00	0.55	6	0.25	4936	0	0	0
RS_GCF_003851605.1	11	76758_Pseudomonas_orientalis	Pseudomonas_E_orientalis	99.93	0.05	1	5929469	60.6553301821799	5231	0.885	848	0.309	0.591	39.63	72	19	7	6	6	31	26775	0.45	289804	4.89	1	11298	151	132737	0.19	2.24	20	0.49	29144	0	0	0
RS_GCF_003851685.1	11	NA	Pseudomonas_E_sp003851685	99.93	0.21	1	5997145	60.6251808152046	5353	0.891	860	0.314	0.595	39.53	72	19	7	6	6	13	9447	0.16	251624	4.20	4	122892	171	174178	2.05	2.90	14	0.30	18026	0	0	0
RS_GCF_003852065.1	11	NA	Pseudomonas_E_sp003852235	99.66	0.14	1	5810083	60.3854884689255	5240	0.883	848	0.310	0.592	39.81	67	19	7	6	6	19	12543	0.22	270934	4.66	2	48903	110	110678	0.84	1.90	12	0.32	18399	0	0	0
RS_GCF_003852255.1	11	NA	Pseudomonas_E_sp003852235	99.76	0.39	1	5645326	60.5798318821623	5057	0.886	854	0.313	0.594	39.50	68	19	7	6	6	15	8610	0.15	247421	4.38	1	20139	89	97856	0.36	1.73	9	0.18	10143	0	0	0
RS_GCF_003853875.1	11	488447_Burkholderia_contaminans	Burkholderia_contaminans	100	0.29	95	8502118	66.4807522078616	7495	0.864	881	0.317	0.598	34.07	71	6	4	1	1	23	20076	0.24	201084	2.37	1	21299	69	80790	0.25	0.95	34	0.49	41664	1	617	0.007
RS_GCF_003854025.1	11	95486_Burkholderia_cenocepacia	Burkholderia_sp002223185	99.87	0.86	118	7739257	66.7283823240396	6864	0.865	881	0.324	0.601	33.67	71	4	2	1	1	24	20133	0.26	152718	1.97	1	33152	80	81453	0.43	1.05	45	0.55	42363	0	0	0
RS_GCF_003854195.1	11	NA	Burkholderia_sp000949135	100	0.71	129	8060335	66.6955405699639	7213	0.858	878	0.324	0.601	33.80	72	3	1	1	1	29	26094	0.32	181063	2.25	0	0	95	67041	0.00	0.83	50	0.60	48287	1	359	0.004
RS_GCF_003854825.1	11	95486_Burkholderia_cenocepacia	Burkholderia_sp002223185	100	0.86	114	7655796	66.8230971671659	6751	0.863	884	0.326	0.603	33.49	74	5	3	1	1	24	19446	0.25	150077	1.96	0	0	20	27121	0.00	0.35	39	0.47	36322	0	0	0
RS_GCF_003856415.1	11	29459_Brucella_melitensis	Brucella_melitensis	99.41	0.76	2	3312257	57.2198352965969	3147	0.864	806	0.189	0.524	43.77	55	9	3	3	3	16	14052	0.42	79734	2.41	1	20241	38	31254	0.61	0.94	24	0.83	27621	0	0	0
RS_GCF_003856515.1	11	NA	Listeria_A_newyorkensis	96.69	2.98	125	3576895	42.9401598146325	3403	0.875	761	-0.021	0.408	53.46	62	9	7	1	1	29	19593	0.55	168136	4.70	0	0	86	61923	0.00	1.73	17	0.44	15635	1	356	0.010
RS_GCF_003856865.1	11	720633_Lysinibacillus_composti	Ureibacillus_composti	99.34	1.55	59	4259757	35.7845562019185	3958	0.821	785	-0.085	0.368	45.57	98	13	10	1	0	44	38346	0.90	111519	2.62	1	19239	127	105041	0.45	2.47	12	0.37	15629	2	407	0.010
RS_GCF_003856975.1	11	NA	Plantibacter_cousiniae	99.49	0.67	1	4082089	69.3738916520438	3756	0.909	899	0.230	0.543	33.02	51	6	2	2	2	13	8982	0.22	93617	2.29	0	0	13	18019	0.00	0.44	1	0.05	1893	2	505	0.012
RS_GCF_003857475.1	11	292_Burkholderia_cepacia	Burkholderia_cepacia	100	0	84	8240036	66.9150960020078	7385	0.863	872	0.324	0.601	33.56	66	3	1	1	1	28	21234	0.26	171394	2.08	0	0	33	51307	0.00	0.62	16	0.21	16919	0	0	0
RS_GCF_003859455.1	11	1311_Streptococcus_agalactiae	Streptococcus_agalactiae	100	0.18	25	2045140	35.2782579145142	1995	0.883	788	-0.059	0.385	44.66	71	12	6	1	1	21	15954	0.78	43094	2.11	1	21730	87	64038	1.06	3.13	29	1.40	28638	3	961	0.047
RS_GCF_003859595.1	11	1311_Streptococcus_agalactiae	Streptococcus_agalactiae	100	0.18	22	2188426	35.5753465970883	2179	0.883	761	-0.056	0.387	45.29	71	13	6	1	1	31	28452	1.30	34925	1.60	0	0	121	82871	0.00	3.79	29	1.27	27783	2	1949	0.089
RS_GCF_003860265.1	11	NA	Pedobacter_agri	98.09	1.59	7	5072469	38.1391916419444	4471	0.875	815	-0.009	0.418	52.00	50	9	3	3	3	25	19173	0.38	127449	2.51	0	0	41	39564	0.00	0.78	11	0.48	24503	0	0	0
RS_GCF_003860505.1	11	2487074_Kaistella_daneshvariae	Kaistella_daneshvariae	99.51	1.63	1	2469733	39.8746747118008	2289	0.889	797	0.123	0.495	53.17	40	6	2	2	2	24	28731	1.16	42776	1.73	0	0	10	16594	0.00	0.67	2	0.08	2032	2	870	0.035
RS_GCF_003861085.1	11	573_Klebsiella_pneumoniae	Klebsiella_pneumoniae	99.85	0.87	5	5890912	56.6592575139469	5685	0.866	800	0.286	0.579	42.80	89	28	10	9	9	52	42576	0.72	293168	4.98	4	95138	221	188711	1.61	3.20	81	1.68	98927	0	0	0
RS_GCF_003861365.1	11	573_Klebsiella_pneumoniae	Klebsiella_pneumoniae	100	0.41	2	5375379	57.1720431247732	4960	0.873	857	0.296	0.585	41.92	84	25	9	8	8	31	22260	0.41	208872	3.89	0	0	83	73121	0.00	1.36	18	0.42	22742	0	0	0
RS_GCF_003863775.1	11	287_Pseudomonas_aeruginosa	Pseudomonas_aeruginosa	99.68	0.14	78	6426292	66.4476964320949	5942	0.885	836	0.376	0.629	32.60	67	3	1	1	1	30	19260	0.30	105976	1.65	1	11765	144	137064	0.18	2.13	9	0.11	6967	2	1925	0.030
RS_GCF_003885255.1	11	562_Escherichia_coli	Escherichia_coli	99.97	0.56	43	5119947	50.4211860005582	4801	0.878	809	0.213	0.538	49.32	82	10	7	1	0	43	40074	0.78	95201	1.86	1	30943	134	101167	0.60	1.98	46	1.03	52677	1	146	0.003
RS_GCF_003886325.1	11	562_Escherichia_coli	Escherichia_coli	99.97	0.26	77	5365127	50.5989513388965	4999	0.875	803	0.213	0.538	49.31	82	9	7	0	0	43	36909	0.69	105687	1.97	2	34605	129	101738	0.64	1.90	78	1.56	83593	3	1981	0.037
RS_GCF_003932275.1	11	36808_Corynebacterium_bovis	Corynebacterium_bovis	99.32	0.45	49	2668858	72.6246956563444	2175	0.855	896	0.211	0.534	30.96	59	3	1	1	1	17	23103	0.87	60143	2.25	0	0	36	48459	0.00	1.82	2	0.11	2945	2	1114	0.042
RS_GCF_003933535.1	11	1313_Streptococcus_pneumoniae	Streptococcus_pneumoniae	99.6	0.96	302	2025218	39.9671541532813	1983	0.827	716	0.008	0.423	50.07	44	5	3	1	1	35	28902	1.43	29009	1.43	0	0	46	29327	0.00	1.45	78	3.10	62721	0	0	0
RS_GCF_003933595.1	11	1313_Streptococcus_pneumoniae	Streptococcus_pneumoniae	99.18	0.26	275	1999736	40.0356347037809	1952	0.831	728	0.009	0.424	50.03	38	6	4	1	1	32	28254	1.41	29210	1.46	0	0	45	31531	0.00	1.58	70	2.70	54061	0	0	0
RS_GCF_003933745.1	11	2493553_Glycomyces_terrestris	Glycomyces_terrestris	100	0.55	17	5240684	72.268342332193	4725	0.887	860	0.264	0.566	29.11	64	5	3	1	1	21	15951	0.30	134375	2.56	0	0	75	88215	0.00	1.68	5	0.11	5951	1	271	0.005
RS_GCF_003935165.1	11	343874_Empedobacter_falsenii	Empedobacter_sp002378465	100	0	102	3202065	31.5159513835234	3055	0.890	773	-0.087	0.375	40.75	62	5	1	0	0	43	43530	1.36	41760	1.30	1	6718	52	45877	0.21	1.43	37	0.94	30129	1	7197	0.225
RS_GCF_003935345.1	11	NA	Pseudomonas_A_xanthomarina_A	100	0.55	27	4406531	62.7930468062431	4068	0.895	842	0.325	0.600	37.97	60	3	1	1	1	41	37110	0.84	67403	1.53	0	0	25	43721	0.00	0.99	13	0.46	20326	0	0	0
RS_GCF_003935715.1	11	NA	Stenotrophomonas_maltophilia_AH	100	1.18	350	4668584	65.3714342523888	4187	0.863	779	0.356	0.619	35.21	60	4	2	1	1	33	23544	0.50	50652	1.08	1	14999	81	52417	0.32	1.12	18	0.35	16550	0	0	0
RS_GCF_003937025.1	11	573_Klebsiella_pneumoniae	Klebsiella_pneumoniae	100	1.54	108	5708060	57.045782254405	5354	0.874	831.5	0.290	0.582	42.39	74	6	4	1	1	52	48603	0.85	73844	1.29	2	51173	142	134979	0.90	2.36	40	0.88	50168	2	2771	0.049
RS_GCF_003938605.1	11	NA	Brevundimonas_sp003938605	100	0.65	64	3290901	66.8808608771833	3153	0.892	767	0.294	0.584	34.33	52	3	1	1	1	36	28503	0.87	68882	2.09	0	0	13	14049	0.00	0.43	11	0.33	10997	0	0	0
RS_GCF_003938685.1	11	95486_Burkholderia_cenocepacia	Burkholderia_cenocepacia_B	100	0.27	4	7710844	66.7622247318192	6868	0.865	881	0.325	0.602	33.62	90	19	6	7	6	27	20109	0.26	431230	5.59	2	37603	93	116652	0.49	1.51	81	1.34	103164	0	0	0
RS_GCF_003939775.1	11	1352_Enterococcus_faecium	Enterococcus_B_faecium	99.63	0.56	230	3129163	37.4887815267863	2964	0.833	767	-0.031	0.401	49.78	53	7	1	1	1	25	19077	0.61	54019	1.73	2	23846	54	40316	0.76	1.29	93	2.78	86955	1	126	0.004
RS_GCF_003939985.1	11	470_Acinetobacter_baumannii	Acinetobacter_baumannii	100	0	76	3973768	39.0914728338805	3718	0.875	800	-0.011	0.410	46.15	63	3	1	1	1	25	16245	0.41	60540	1.52	0	0	58	47147	0.00	1.19	16	0.40	15951	1	232	0.006
RS_GCF_003940825.1	11	312306_Pseudomonas_entomophila	Pseudomonas_E_sichuanensis	100	0.14	1	6049604	63.7637604048133	5367	0.878	836	0.351	0.616	34.77	76	22	8	7	7	27	21663	0.36	389370	6.44	3	78795	152	138150	1.30	2.28	29	0.57	34223	1	165	0.003
RS_GCF_003941185.1	11	470_Acinetobacter_baumannii	Acinetobacter_baumannii	99.98	0.63	87	3927524	38.8115253131989	3700	0.872	794	-0.015	0.408	45.86	62	3	1	1	1	25	18585	0.47	53565	1.36	1	35905	89	82710	0.91	2.11	12	0.47	18432	0	0	0
RS_GCF_003942385.1	11	1305_Streptococcus_sanguinis	Streptococcus_sanguinis	100	0	39	2433726	42.995645109727	2321	0.888	770	0.037	0.441	54.55	43	6	3	1	1	26	18927	0.78	47247	1.94	0	0	121	108907	0.00	4.47	12	0.43	10487	0	0	0
RS_GCF_003942475.1	11	1305_Streptococcus_sanguinis	Streptococcus_sanguinis_H	100	0	31	2322617	43.3617348689595	2209	0.882	779	0.041	0.443	54.42	53	6	4	1	1	25	20406	0.88	39227	1.69	0	0	113	103217	0.00	4.44	6	0.33	7694	1	618	0.027
RS_GCF_003942685.1	11	28037_Streptococcus_mitis	Streptococcus_symci	99.82	0.27	58	2082315	39.8802782876645	1924	0.876	773	-0.000	0.419	49.80	50	6	4	1	1	35	31305	1.50	69442	3.33	1	21369	96	92637	1.03	4.45	10	0.72	14927	1	311	0.015
RS_GCF_003942775.1	11	28037_Streptococcus_mitis	Streptococcus_mitis_AK	99.82	0.2	34	2064589	39.85774812098	1980	0.879	776	-0.003	0.417	49.94	54	7	4	1	1	40	32994	1.60	71431	3.46	1	25840	47	29570	1.25	1.43	8	0.52	10757	1	696	0.034
RS_GCF_003943045.1	11	1338_Streptococcus_intermedius	Streptococcus_intermedius	100	0	14	1968232	37.6261739698153	1924	0.877	749	-0.049	0.391	49.15	48	4	2	1	1	28	20655	1.05	16078	0.82	1	8633	56	41551	0.44	2.11	7	0.43	8500	0	0	0
RS_GCF_003943705.1	11	NA	Streptococcus_sanguinis_H	99.63	0	116	2418355	43.0983537881235	2300	0.882	764	0.039	0.442	54.53	49	5	2	1	1	28	19335	0.80	36167	1.50	0	0	95	94040	0.00	3.89	11	0.43	10283	0	0	0
RS_GCF_003943905.1	11	NA	Streptococcus_mitis_BC	99.47	0.33	18	1943341	41.0308937767843	1841	0.892	785	0.016	0.428	51.36	58	6	4	1	1	27	22983	1.18	50551	2.60	0	0	98	80039	0.00	4.12	10	0.54	10460	4	4308	0.222
RS_GCF_003944225.1	11	45634_Streptococcus_cristatus	Streptococcus_cristatus_C	100	0.19	43	1991942	42.5971099824237	1864	0.854	780.5	0.029	0.435	54.25	46	6	4	1	1	19	15489	0.78	52207	2.62	1	7223	90	83242	0.36	4.18	8	0.37	7344	6	6964	0.350
RS_GCF_003944705.1	11	2493666_Hymenobacter_metallilatus	Hymenobacter_metallilatus	100	0.89	34	5206901	59.8363402722656	4419	0.865	824	0.227	0.544	39.62	47	2	0	1	1	28	27963	0.54	156239	3.00	1	25399	75	60819	0.49	1.17	15	0.30	15683	0	0	0
RS_GCF_003945365.1	11	33025_Phascolarctobacterium_faecium	Phascolarctobacterium_faecium	99.98	1.5	1	2454371	43.7041099328504	2306	0.894	827	0.123	0.490	50.78	56	15	5	5	5	34	13092	0.53	92057	3.75	2	79431	121	95609	3.24	3.90	1	0.08	2002	1	826	0.034
RS_GCF_003945385.1	11	2074_Pseudonocardia_autotrophica	Pseudonocardia_autotrophica	99.4	2.69	2	7535285	72.8340865673959	7023	0.891	857	0.267	0.563	31.38	70	12	4	4	4	32	27588	0.37	467411	6.20	0	0	100	87075	0.00	1.16	125	2.48	186920	0	0	0
RS_GCF_003946095.1	11	2486018_Levilactobacillus_lindianensis	Levilactobacillus_lindianensis	99.38	0.21	67	2331658	49.1534779114261	2188	0.835	755	0.040	0.441	53.61	58	3	1	1	1	20	14436	0.62	56644	2.43	0	0	13	14085	0.00	0.60	44	1.71	39987	2	4389	0.188
RS_GCF_003946205.1	11	2486003_Companilactobacillus_keshanensis	Companilactobacillus_keshanensis	99.48	1.64	49	2301243	35.5583047944089	2219	0.886	800	-0.056	0.388	45.02	51	3	1	1	1	19	13230	0.57	43638	1.90	0	0	46	31497	0.00	1.37	12	0.71	16395	2	2511	0.109
RS_GCF_003946215.1	11	2485999_Lapidilactobacillus_mulanensis	Lapidilactobacillus_mulanensis	99.48	1.05	107	2318206	42.482678415982	2105	0.831	806	0.012	0.426	52.00	32	3	1	1	1	20	18090	0.78	139023	6.00	1	17798	62	48947	0.77	2.11	35	1.70	39413	1	4063	0.175
RS_GCF_003948005.1	11	1785128_Acinetobacter_lactucae	Acinetobacter_lactucae	99.92	0	35	4032676	38.6354123167842	3748	0.876	821	-0.021	0.405	45.80	59	9	7	1	1	16	14025	0.35	67858	1.68	0	0	60	54519	0.00	1.35	4	0.27	10690	0	0	0
RS_GCF_003949235.1	11	470_Acinetobacter_baumannii	Acinetobacter_baumannii	100	0	228	3934943	38.9639189182664	3764	0.861	785	-0.014	0.408	45.97	62	9	7	1	1	30	23676	0.60	49125	1.25	0	0	59	39717	0.00	1.01	169	2.11	82997	3	11425	0.290
RS_GCF_003949595.2	11	470_Acinetobacter_baumannii	Acinetobacter_baumannii	99.98	0.61	3	4052320	38.9848037667312	3820	0.876	788	-0.015	0.408	46.09	73	18	6	6	6	26	18429	0.45	269908	6.66	0	0	161	108232	0.00	2.67	31	1.14	46305	0	0	0
RS_GCF_003949805.1	11	NA	Streptomyces_sp003949805	99.11	1.07	753	7645649	73.0561787495084	6796	0.845	821	0.237	0.547	30.51	76	8	6	1	1	42	31383	0.41	332948	4.35	0	0	21	16193	0.00	0.21	23	0.36	27638	1	458	0.006
RS_GCF_003951285.1	11	2496117_Variovorax_beijingensis	Variovorax_beijingensis	100	0	81	6765052	67.4001027634377	6329	0.914	875	0.310	0.592	32.86	66	6	2	2	2	27	16539	0.24	175298	2.59	1	23797	66	68546	0.35	1.01	30	0.53	35551	0	0	0
RS_GCF_003951665.1	11	93064_Sphingomonas_koreensis	Sphingomonas_koreensis	99.59	3.03	38	4829860	65.9651004376938	4685	0.913	773	0.248	0.558	37.11	47	3	1	1	1	22	17178	0.36	76889	1.59	0	0	111	108120	0.00	2.24	25	0.50	24268	0	0	0
RS_GCF_003952205.1	11	NA	Pseudoalteromonas_atlantica	99.83	0.34	2	4510478	41.0471794785386	3929	0.878	848	-0.011	0.413	48.28	102	25	9	8	8	30	28161	0.62	123874	2.75	0	0	75	92096	0.00	2.04	4	0.11	4773	0	0	0
RS_GCF_003952385.1	11	NA	Mesorhizobium_sp003952385	98.69	0.37	1	7127907	63.4016408277036	6733	0.861	818	0.230	0.547	38.58	57	6	2	2	2	31	18516	0.26	480989	6.75	3	86290	167	172132	1.21	2.41	77	1.40	99573	0	0	0
RS_GCF_003952485.1	11	NA	Mesorhizobium_sp003952485	99.51	0.82	1	7348390	63.2241075936362	7022	0.858	809	0.228	0.546	38.87	57	6	2	2	2	41	27480	0.37	437252	5.95	1	36054	133	130934	0.49	1.78	89	1.77	129837	0	0	0
RS_GCF_003952525.1	11	NA	Mesorhizobium_sp002294945	98.96	0	1	6165597	63.2994177206198	5795	0.865	824	0.226	0.545	38.90	46	3	1	1	1	30	18414	0.30	303323	4.92	0	0	106	86119	0.00	1.40	59	1.23	75989	0	0	0
RS_GCF_003952915.1	11	548_Klebsiella_aerogenes	Klebsiella_aerogenes	100	0.11	57	5127870	55.0191795033805	4724	0.883	860	0.289	0.581	43.81	82	11	7	0	0	28	27948	0.55	80975	1.58	1	9495	37	53006	0.19	1.03	28	0.64	32970	1	305	0.006
RS_GCF_003953205.1	11	93064_Sphingomonas_koreensis	Sphingomonas_koreensis	99.59	3.03	41	4769091	65.9729285937299	4619	0.911	779	0.248	0.558	37.09	47	3	1	1	1	21	15942	0.33	81042	1.70	0	0	104	101780	0.00	2.13	22	0.52	24595	0	0	0
RS_GCF_003953225.1	11	93064_Sphingomonas_koreensis	Sphingomonas_koreensis	99.59	3.03	45	4771820	65.972584883755	4625	0.912	779	0.248	0.558	37.10	47	3	1	1	1	21	15942	0.33	81667	1.71	1	39067	94	97975	0.82	2.05	25	0.53	25110	0	0	0
RS_GCF_003953955.1	11	2602574_Candidatus_Aquarickettsia_rohweri	Aquarickettsia_rohweri	98.9	1.2	155	1284848	27.5919019214724	1341	0.842	662	-0.186	0.315	36.97	35	3	1	1	1	9	5103	0.40	110827	8.63	1	6909	23	15784	0.54	1.23	108	5.16	66259	0	0	0
RS_GCF_003955945.1	11	1280_Staphylococcus_aureus	Staphylococcus_aureus	99.49	0.08	1	2864632	32.9332354033607	2697	0.838	758	-0.102	0.363	41.13	60	16	0	5	4	25	21414	0.75	181116	6.32	0	0	105	60894	0.00	2.13	17	0.93	26713	1	222	0.008
RS_GCF_003956225.1	11	562_Escherichia_coli	Escherichia_coli	99.82	0.11	3	5038713	50.716760410843	4848	0.875	779	0.218	0.541	49.17	94	22	8	7	7	37	32016	0.64	366353	7.27	2	37450	204	144126	0.74	2.86	152	3.66	184483	2	973	0.019
RS_GCF_003957415.1	11	28038_Latilactobacillus_curvatus	Latilactobacillus_curvatus	99.46	0	2	1986423	41.8521130695728	2026	0.865	731	-0.030	0.400	49.82	64	18	6	6	6	18	16572	0.83	153333	7.72	0	0	36	21484	0.00	1.08	88	5.50	109230	1	960	0.048
RS_GCF_003957475.1	11	53413_Xanthomonas_axonopodis	Xanthomonas_cissicola	99.64	0.93	64	5159655	64.6124424504396	4298	0.853	857	0.314	0.595	36.96	55	4	1	1	1	24	23919	0.46	98971	1.92	1	12422	50	40244	0.24	0.78	22	0.40	20859	0	0	0
RS_GCF_003958635.1	11	762261_Altericroceibacterium_xinjiangense	Altericroceibacterium_A_xinjiangense	97.85	0.73	59	3106580	64.2388414269068	2955	0.887	782	0.259	0.563	40.08	47	3	1	1	1	15	18225	0.59	79365	2.55	2	19707	52	47482	0.63	1.53	75	2.27	70481	0	0	0
RS_GCF_003959095.1	11	37636_Thermus_scotoductus	Thermus_scotoductus	100	2.54	407	2369694	65.2081239181093	2547	0.864	692	0.060	0.431	36.64	49	4	2	1	1	20	21588	0.91	24634	1.04	0	0	16	9386	0.00	0.40	120	2.98	70554	9	5152	0.217
RS_GCF_003959225.1	11	37636_Thermus_scotoductus	Thermus_scotoductus	99.15	3.18	481	2260749	64.9884617885488	2407	0.847	683	0.061	0.432	36.86	51	3	1	1	1	27	25470	1.13	16730	0.74	0	0	31	27876	0.00	1.23	133	2.89	65345	6	5686	0.252
RS_GCF_003960185.1	11	197_Campylobacter_jejuni	Campylobacter_D_jejuni	99.42	0.15	87	1705804	30.1093795066725	1748	0.907	767	-0.113	0.357	39.82	39	2	0	1	1	13	13887	0.81	16255	0.95	2	26918	43	41463	1.58	2.43	2	0.09	1615	1	234	0.014
RS_GCF_003960305.1	11	197_Campylobacter_jejuni	Campylobacter_D_jejuni	99.66	0.18	49	1755286	30.0615967996099	1770	0.918	776	-0.115	0.357	39.75	40	2	0	1	1	29	30873	1.76	28614	1.63	1	19748	80	72649	1.13	4.14	4	0.27	4717	3	2223	0.127
RS_GCF_003960585.1	11	197_Campylobacter_jejuni	Campylobacter_D_jejuni	99.66	0.18	23	1629518	30.3101898843707	1648	0.936	792.5	-0.114	0.356	39.79	41	2	0	1	1	18	20217	1.24	15466	0.95	1	24158	52	37905	1.48	2.33	1	0.14	2216	0	0	0
RS_GCF_003961005.1	11	197_Campylobacter_jejuni	Campylobacter_D_jejuni	99.69	0.29	112	1830177	30.0721187076441	1880	0.912	761	-0.117	0.356	39.73	39	2	0	1	1	24	23931	1.31	18041	0.99	0	0	78	67612	0.00	3.69	1	0.07	1266	0	0	0
RS_GCF_003961135.1	11	197_Campylobacter_jejuni	Campylobacter_D_jejuni	99.66	0.11	69	1765883	30.0609949809812	1822	0.921	770	-0.116	0.356	39.73	39	2	0	1	1	22	21438	1.21	24612	1.39	1	15234	50	32820	0.86	1.86	1	0.10	1842	1	204	0.012
RS_GCF_003961235.1	11	197_Campylobacter_jejuni	Campylobacter_D_jejuni	99.85	0.11	74	1789049	30.1275146739972	1851	0.914	761	-0.115	0.356	39.85	37	2	0	1	1	22	21990	1.23	18107	1.01	0	0	56	32260	0.00	1.80	1	0.10	1785	0	0	0
RS_GCF_003961465.1	11	197_Campylobacter_jejuni	Campylobacter_D_jejuni	99.82	0.15	80	1808667	30.0182399524069	1852	0.911	761	-0.115	0.356	39.81	39	2	0	1	1	25	31017	1.71	20104	1.11	1	26975	46	39784	1.49	2.20	3	0.23	4109	1	169	0.009
RS_GCF_003961495.1	11	NA	Campylobacter_D_jejuni	99.48	0.11	27	1684326	30.3165776696435	1733	0.936	779	-0.112	0.358	39.93	42	2	0	1	1	20	29118	1.73	16050	0.95	1	17069	29	19263	1.01	1.14	3	0.14	2343	0	0	0
RS_GCF_003961875.1	11	197_Campylobacter_jejuni	Campylobacter_D_jejuni	99.05	0.03	84	1798664	30.0981728660828	1846	0.915	770	-0.113	0.357	39.82	40	2	0	1	1	20	19731	1.10	21037	1.17	1	25204	58	37417	1.40	2.08	2	0.25	4562	1	499	0.028
RS_GCF_003961965.1	11	197_Campylobacter_jejuni	Campylobacter_D_jejuni	99.85	0.11	92	1740510	30.204652659278	1789	0.914	770	-0.115	0.356	39.81	37	2	0	1	1	25	25143	1.44	25986	1.49	0	0	37	24903	0.00	1.43	1	0.11	1842	0	0	0
RS_GCF_003964485.1	11	61645_Enterobacter_asburiae	Enterobacter_cloacae_M	99.97	0.63	30	4618376	55.8945395524314	4304	0.894	845	0.313	0.596	43.16	73	3	1	1	1	27	30648	0.66	60074	1.30	1	9842	68	61865	0.21	1.34	6	0.22	10134	0	0	0
RS_GCF_003965915.1	11	1639_Listeria_monocytogenes	Listeria_monocytogenes	99.45	0.27	49	3056197	37.9492287389905	3021	0.893	779	-0.019	0.409	49.01	56	7	2	0	1	25	21594	0.71	37527	1.23	0	0	49	36497	0.00	1.19	12	0.44	13368	3	2109	0.069
RS_GCF_003966335.1	11	2496866_Nonlabens_ponticola	Nonlabens_ponticola	98.16	0.57	1	2872100	40.7001497162355	2606	0.921	833	-0.033	0.404	53.61	36	6	2	2	2	20	23625	0.82	117912	4.11	0	0	9	9383	0.00	0.33	2	0.09	2623	0	0	0
RS_GCF_003967035.1	11	2010829_Aerosticca_soli	Aerosticca_soli	99.71	0	1	2874969	68.3280063193725	2622	0.909	845	0.315	0.592	34.05	54	6	2	2	2	14	17526	0.61	139585	4.86	0	0	52	55856	0.00	1.94	29	2.15	61951	2	4419	0.154
RS_GCF_003968385.1	11	287_Pseudomonas_aeruginosa	Pseudomonas_aeruginosa	99.68	0.14	179	6265327	66.5760941128851	5666	0.885	857	0.381	0.632	32.27	60	3	1	1	1	29	18066	0.29	72635	1.16	0	0	58	65051	0.00	1.04	10	0.14	8660	2	2621	0.042
RS_GCF_003969445.1	11	287_Pseudomonas_aeruginosa	Pseudomonas_aeruginosa	99.68	0.84	222	6463376	66.370407663116	5911	0.886	848	0.375	0.628	32.70	55	3	1	1	1	34	23595	0.37	61420	0.95	0	0	62	54270	0.00	0.84	20	0.22	14383	1	890	0.014
RS_GCF_003970195.1	11	NA	Pseudomonas_E_canadensis	99.93	0.41	42	6365999	60.1283723303416	5796	0.903	857	0.309	0.591	40.22	57	4	2	1	1	22	17568	0.28	116634	1.83	1	33220	72	90665	0.52	1.42	6	0.14	9183	0	0	0
RS_GCF_003970335.1	11	NA	Flavobacterium_sp003968755	98.94	2.39	41	3488851	34.9940352428009	3093	0.867	812	-0.051	0.394	49.32	41	3	1	1	1	34	28269	0.81	70490	2.02	0	0	14	19749	0.00	0.57	21	0.61	21410	1	958	0.027
RS_GCF_003970875.1	11	562_Escherichia_coli	Escherichia_coli	99.62	0.15	54	4696000	50.8137658254133	4390	0.881	818	0.224	0.544	48.64	78	11	4	0	0	31	24348	0.52	78399	1.67	1	13717	138	125448	0.29	2.67	28	0.76	35817	3	2480	0.053
RS_GCF_003970925.1	11	NA	Sphingomicrobium_sp003970925	99.45	0.74	2	3213590	68.4271484539098	3077	0.916	806	0.266	0.566	34.46	53	3	1	1	1	20	13539	0.42	30527	0.95	0	0	39	51031	0.00	1.59	12	0.44	13995	0	0	0
RS_GCF_003971195.1	11	NA	Flaviflexus_sp003971195	99.79	0	1	2830639	59.4674206071491	2669	0.863	782	0.179	0.518	45.38	47	9	3	3	3	29	30615	1.08	55619	1.96	0	0	45	34742	0.00	1.23	40	1.82	51625	0	0	0
RS_GCF_003975135.1	11	287_Pseudomonas_aeruginosa	NA	99.68	0.43	46	6369227	66.3607993717168	5770	0.888	857	0.378	0.630	32.48	67	6	4	1	0	30	21981	0.35	142205	2.23	1	25189	89	83729	0.40	1.31	27	0.32	20278	0	0	0
RS_GCF_003976225.1	11	287_Pseudomonas_aeruginosa	Pseudomonas_aeruginosa	99.68	0.11	45	6397779	66.4131830053141	5811	0.891	860	0.377	0.630	32.51	66	7	5	1	1	32	26337	0.41	135598	2.12	1	28337	52	53851	0.44	0.84	17	0.21	13367	4	3595	0.056
RS_GCF_003979885.1	11	1282_Staphylococcus_epidermidis	Staphylococcus_epidermidis	99.81	1.86	390	2616397	31.9604020337892	2381	0.786	740	-0.109	0.359	41.38	57	4	2	1	1	27	22704	0.87	21062	0.81	1	7881	35	36525	0.30	1.40	18	0.44	11623	0	0	0
RS_GCF_003985025.1	11	1408_Bacillus_pumilus	Bacillus_pumilus	99.38	0.21	61	3672922	41.540522777233	3740	0.879	764	-0.048	0.391	53.45	64	4	2	1	1	30	21306	0.58	34172	0.93	0	0	66	42635	0.00	1.16	4	0.10	3588	1	996	0.027
RS_GCF_003985085.1	11	NA	Sphingomonas_sp000797515	99.32	0.53	91	4381496	64.6064494866594	4130	0.906	809	0.220	0.540	39.86	51	3	1	1	1	20	11886	0.27	78259	1.79	1	13853	93	84022	0.32	1.92	24	0.38	16546	1	3461	0.079
RS_GCF_003986715.1	11	61645_Enterobacter_asburiae	Enterobacter_asburiae_B	99.97	0.93	68	4688489	55.7746429606639	4349	0.889	839	0.311	0.595	43.31	77	4	1	0	0	30	29013	0.62	50907	1.09	0	0	82	72426	0.00	1.54	14	0.40	18756	0	0	0
RS_GCF_003986815.1	11	158836_Enterobacter_hormaechei	Enterobacter_hormaechei_A	99.17	0.04	44	4661674	55.6626439343463	4345	0.898	854	0.304	0.591	43.73	73	5	2	1	0	31	25695	0.55	53892	1.16	1	17445	89	77024	0.37	1.65	6	0.19	8921	0	0	0
RS_GCF_003987475.1	11	1445662_Idiomarina_tyrosinivorans	Idiomarina_tyrosinivorans	98.65	0.17	21	2426240	49.2583173964653	2294	0.927	833	0.091	0.468	53.05	50	7	5	1	1	20	23946	0.99	51159	2.11	0	0	21	16685	0.00	0.69	11	0.58	14082	6	1847	0.076
RS_GCF_003987515.1	11	633807_Vagococcus_penaei	Vagococcus_penaei	99.45	0.28	52	2336491	34.9857114793081	2173	0.881	842	-0.089	0.366	42.57	69	8	6	1	1	23	23826	1.02	24607	1.05	1	11168	43	45836	0.48	1.96	22	0.99	23113	2	6158	0.264
RS_GCF_003988225.1	11	562_Escherichia_coli	Escherichia_coli	99.67	0.33	112	4670630	50.8664783979891	4348	0.877	824	0.224	0.544	48.65	63	4	2	1	0	29	24465	0.52	64628	1.38	1	16272	63	61752	0.35	1.32	49	1.28	59751	2	925	0.020
RS_GCF_003989225.1	11	37637_Corynebacterium_pseudodiphtheriticum	Corynebacterium_pseudodiphtheriticum	99.67	0.78	28	2305392	55.3436465468779	2084	0.891	869	0.183	0.523	51.66	47	3	1	1	1	15	18816	0.82	34061	1.48	0	0	10	8297	0.00	0.36	29	1.16	26819	1	1982	0.086
RS_GCF_003992185.1	11	NA	F0422_sp001553345	99.88	0	51	1776932	39.3863693152017	1553	0.874	848	-0.041	0.394	45.62	43	3	1	1	1	21	18168	1.02	39690	2.23	1	29979	31	32832	1.69	1.85	5	0.43	7726	3	603	0.034
RS_GCF_003992315.1	11	NA	F0422_sp003992315	99.88	1.2	38	1890765	39.4356252627905	1653	0.864	848	-0.040	0.396	46.42	43	7	1	1	1	27	30438	1.61	67422	3.57	1	22040	25	26047	1.17	1.38	7	0.45	8481	1	1951	0.103
RS_GCF_003993255.1	11	456327_Xanthomonas_euvesicatoria	NA	99.64	0	99	5125036	64.7053015822718	4310	0.851	842	0.317	0.597	36.68	57	3	1	1	1	35	35454	0.69	94539	1.84	0	0	18	28096	0.00	0.55	27	0.43	22241	0	0	0
RS_GCF_003993535.1	11	442694_Xanthomonas_perforans	Xanthomonas_perforans	99.64	0	45	4974634	64.9897258773208	4167	0.857	851	0.322	0.600	36.31	59	3	1	1	1	17	15930	0.32	86255	1.73	1	20650	60	47737	0.42	0.96	16	0.29	14264	0	0	0
RS_GCF_003994025.1	11	235_Brucella_abortus	NA	99.5	0.98	17	3241996	57.2553496397587	3089	0.866	803	0.189	0.524	43.67	47	2	0	0	0	15	13779	0.43	33058	1.02	1	24258	41	33225	0.75	1.02	10	0.46	14891	0	0	0
RS_GCF_003994185.1	11	29459_Brucella_melitensis	NA	99.38	0.76	26	3277773	57.2584758896908	3128	0.867	803	0.189	0.524	43.73	48	2	0	0	1	16	14052	0.43	33873	1.03	1	29341	62	50662	0.90	1.55	9	0.50	16316	0	0	0
RS_GCF_003994655.1	11	28901_Salmonella_enterica	Salmonella_enterica	100	0.04	2	4860161	52.1894439299439	4522	0.871	809	0.215	0.539	47.85	85	22	8	7	7	26	29724	0.61	155333	3.20	1	15017	127	108942	0.31	2.24	39	0.75	36299	2	3640	0.075
RS_GCF_003995045.1	11	487_Neisseria_meningitidis	Neisseria_meningitidis	99.72	0.21	106	2116172	51.7459882305674	1979	0.819	722	0.241	0.558	46.20	52	3	1	1	1	43	36867	1.74	85654	4.05	1	32866	42	41086	1.55	1.94	26	1.35	28651	0	0	0
RS_GCF_003995095.1	11	487_Neisseria_meningitidis	Neisseria_meningitidis	99.75	0.38	155	2075653	51.659459243141	1955	0.818	728	0.240	0.557	46.22	51	3	1	0	1	50	47769	2.30	50393	2.43	0	0	20	15595	0.00	0.75	16	0.95	19726	0	0	0
RS_GCF_003995115.1	11	487_Neisseria_meningitidis	Neisseria_meningitidis	99.75	0.38	86	2132477	51.5569570728513	1977	0.813	728	0.238	0.556	46.39	53	3	1	1	1	46	43842	2.06	81429	3.82	0	0	69	61305	0.00	2.87	28	1.59	33848	5	1263	0.059
RS_GCF_003995135.1	11	487_Neisseria_meningitidis	Neisseria_meningitidis	99.56	0.19	106	2217679	51.3629338806264	2091	0.819	698	0.232	0.553	46.94	53	3	1	1	1	50	37974	1.71	71563	3.23	0	0	24	19077	0.00	0.86	30	1.47	32671	1	142	0.006
RS_GCF_003996155.1	11	487_Neisseria_meningitidis	Neisseria_meningitidis	99.75	0.19	97	2198362	51.5169851288278	2039	0.814	716	0.235	0.555	46.61	54	3	1	1	1	48	36417	1.66	81120	3.69	2	22205	52	59466	1.01	2.71	29	1.37	30109	3	574	0.026
RS_GCF_003996165.1	11	487_Neisseria_meningitidis	Neisseria_meningitidis	99.75	0.19	119	2145013	51.572974870918	2007	0.812	716	0.238	0.556	46.40	56	5	1	1	0	47	45144	2.10	71172	3.32	1	8885	26	18934	0.41	0.88	34	1.66	35658	2	379	0.018
RS_GCF_003999275.1	11	1590_Lactiplantibacillus_plantarum	Lactiplantibacillus_plantarum	99.07	2.78	1	3232240	44.6036804197708	3040	0.838	776	-0.016	0.407	52.37	69	16	6	5	5	22	17451	0.54	92281	2.86	2	49142	107	60712	1.52	1.88	17	0.84	27126	1	762	0.024
RS_GCF_003999355.1	11	83683_Lactobacillus_amylolyticus	Lactobacillus_amylolyticus	99.03	0.97	2	1601193	38.2725255481382	1597	0.865	749	0.013	0.429	47.95	61	15	5	5	5	14	12123	0.76	89783	5.61	0	0	48	58228	0.00	3.64	26	2.57	41176	2	4556	0.285
RS_GCF_004000925.1	11	59845_Paenibacillus_illinoisensis	Paenibacillus_illinoisensis	99.85	0	28	6623886	47.1292229365058	5929	0.866	863	0.050	0.445	55.52	26	1	0	1	0	27	17877	0.27	41572	0.63	1	16945	134	123945	0.26	1.87	2	0.05	3333	1	355	0.005
RS_GCF_004002155.1	11	110321_Sinorhizobium_medicae	Sinorhizobium_medicae	98.96	1.52	429	6618516	61.1909074481349	6492	0.849	783.5	0.183	0.519	43.42	51	3	1	1	1	32	13170	0.20	44158	0.67	0	0	58	58924	0.00	0.89	72	1.21	80156	0	0	0
RS_GCF_004002175.1	11	382_Sinorhizobium_meliloti	Sinorhizobium_meliloti	99.2	0.5	291	6745326	62.0777705925555	6390	0.846	818	0.197	0.527	41.57	56	3	1	1	1	24	16479	0.24	55490	0.82	1	15433	65	47837	0.23	0.71	64	1.13	76442	0	0	0
RS_GCF_004006615.1	11	520_Bordetella_pertussis	Bordetella_pertussis	100	0.47	1	4108455	67.7044533772428	3899	0.899	884	0.341	0.610	32.97	64	9	3	3	3	17	13413	0.33	388778	9.46	0	0	60	50460	0.00	1.23	282	7.38	303114	0	0	0
RS_GCF_004007475.1	11	520_Bordetella_pertussis	Bordetella_pertussis	100	0.47	1	4104318	67.7084719069039	3890	0.899	884	0.341	0.610	32.97	64	9	3	3	3	16	13686	0.33	385310	9.39	0	0	62	50644	0.00	1.23	278	7.29	299180	0	0	0
RS_GCF_004007625.1	11	520_Bordetella_pertussis	Bordetella_pertussis	100	0.47	1	4107445	67.7056905205061	3898	0.899	884	0.341	0.610	32.97	64	9	3	3	3	16	13686	0.33	387705	9.44	0	0	46	36319	0.00	0.88	281	7.35	302096	0	0	0
RS_GCF_004009195.1	11	520_Bordetella_pertussis	Bordetella_pertussis	100	0.47	1	4103253	67.7094003221347	3888	0.899	884	0.341	0.610	32.96	64	9	3	3	3	16	13686	0.33	383814	9.35	0	0	59	47815	0.00	1.17	277	7.26	297877	0	0	0
RS_GCF_004009535.1	11	520_Bordetella_pertussis	Bordetella_pertussis	100	0.47	1	4101882	67.7102608022366	3889	0.899	884	0.341	0.610	32.96	64	9	3	3	3	16	13686	0.33	382149	9.32	0	0	57	46689	0.00	1.14	276	7.27	298037	0	0	0
RS_GCF_004009965.1	11	1307_Streptococcus_suis	Streptococcus_suis	99.63	0	50	2060338	41.0871597438414	1966	0.878	782	0.002	0.420	52.03	36	1	1	0	0	34	38610	1.87	37066	1.80	1	11538	59	53700	0.56	2.61	19	1.03	21238	0	0	0
RS_GCF_004011805.1	11	1796922_Piscinibacter_defluvii	Piscinibacter_defluvii	100	1.32	143	7085614	70.6940838480476	6479	0.914	866	0.357	0.618	29.90	65	5	1	2	2	42	54432	0.77	457667	6.46	0	0	198	198769	0.00	2.81	19	0.43	30659	0	0	0
RS_GCF_004012755.1	11	210_Helicobacter_pylori	Helicobacter_pylori_CK	99.5	0	31	1632814	38.8634590345257	1534	0.907	815	0.015	0.429	47.59	36	2	0	1	1	78	91329	5.59	21209	1.30	0	0	28	24336	0.00	1.49	1	0.10	1582	0	0	0
RS_GCF_004013905.1	11	210_Helicobacter_pylori	Helicobacter_pylori	99.36	0	51	1649463	38.8066904198518	1533	0.894	824	0.013	0.428	47.69	36	2	0	1	1	86	99609	6.04	27006	1.64	0	0	54	50639	0.00	3.07	3	0.26	4264	0	0	0
RS_GCF_004014045.1	11	210_Helicobacter_pylori	Helicobacter_pylori	99.36	0	41	1635112	38.7425448531966	1512	0.907	825.5	0.012	0.427	47.60	36	2	0	1	1	64	85485	5.23	30895	1.89	0	0	29	36251	0.00	2.22	3	0.21	3475	0	0	0
RS_GCF_004014185.1	11	210_Helicobacter_pylori	Helicobacter_pylori	99.36	0	25	1597851	38.9189605288603	1492	0.909	827	0.016	0.429	47.52	36	2	0	1	1	79	97131	6.08	31083	1.95	0	0	28	26026	0.00	1.63	2	0.20	3188	0	0	0
RS_GCF_004014335.1	11	210_Helicobacter_pylori	Helicobacter_pylori_CI	99.57	0.14	40	1651933	38.798789055004	1541	0.899	812	0.012	0.427	47.72	36	2	0	1	1	76	94023	5.69	32791	1.99	0	0	30	29072	0.00	1.76	3	0.33	5512	0	0	0
RS_GCF_004022115.1	11	382_Sinorhizobium_meliloti	Sinorhizobium_meliloti	98.74	0.38	292	7107896	61.9775387822219	6900	0.847	791	0.196	0.527	41.65	59	3	1	1	1	38	25800	0.36	73221	1.03	0	0	52	51755	0.00	0.73	117	1.50	106512	0	0	0
RS_GCF_004022185.1	11	2306993_Sinirhodobacter_populi	Paenirhodobacter_populi	99.03	0.71	126	4665164	65.4377423816183	4408	0.874	837.5	0.260	0.563	37.17	50	3	1	1	1	34	29646	0.64	99377	2.13	1	17981	162	118758	0.39	2.55	82	1.72	80086	0	0	0
RS_GCF_004022265.1	11	1215032_Sinirhodobacter_ferrireducens	Paenirhodobacter_ferrireducens	99.7	0.15	61	4066781	67.819978503883	3881	0.902	839	0.261	0.563	34.51	53	3	1	1	1	23	22608	0.56	122548	3.01	0	0	72	59458	0.00	1.46	64	1.63	66268	1	2652	0.065
RS_GCF_004022565.1	11	2028345_Pusillimonas_thiosulfatoxidans	Pusillimonas_D_thiosulfatoxidans	100	0.26	1	3548703	59.3422160152597	3363	0.927	854	0.194	0.524	45.54	44	6	2	2	2	27	23637	0.67	46702	1.32	2	61268	110	111347	1.73	3.14	15	0.69	24536	0	0	0
RS_GCF_004022705.2	11	NA	Mesorhizobium_sp004022705	98.89	0.41	166	6867388	63.1866479499828	6630	0.858	800	0.233	0.549	38.55	57	6	2	2	2	30	17625	0.26	195650	2.85	2	52174	86	69285	0.76	1.01	47	0.73	50127	0	0	0
RS_GCF_004023625.1	11	2259034_Streptomyces_cavernae	Streptomyces_cavernae	99.89	4.08	141	10446772	70.4575964479405	9092	0.846	836	0.256	0.559	34.00	89	9	5	1	0	48	45840	0.44	938499	8.98	0	0	69	55175	0.00	0.53	116	1.24	129282	9	3492	0.033
RS_GCF_004024085.1	11	54291_Raoultella_ornithinolytica	Klebsiella_ornithinolytica	99.99	2.57	197	6093235	55.1084377884911	5711	0.861	815	0.261	0.565	44.90	84	10	8	1	1	32	26223	0.43	74064	1.22	0	0	112	93865	0.00	1.54	68	1.26	76490	1	2315	0.038
RS_GCF_004024405.1	11	546_Citrobacter_freundii	Citrobacter_portucalensis	99.87	0.24	146	5465420	51.7989102392863	5174	0.880	809	0.229	0.547	48.94	78	8	5	1	1	34	24213	0.44	74955	1.37	3	45916	145	129631	0.84	2.37	63	1.22	66779	0	0	0
RS_GCF_004024425.1	11	550_Enterobacter_cloacae	Enterobacter_cloacae_I	98.33	1.05	122	5120220	53.2244282532121	4884	0.886	812	0.256	0.563	47.63	79	11	9	1	1	46	53091	1.04	90190	1.76	2	40414	127	122845	0.79	2.40	52	0.90	45942	0	0	0
RS_GCF_004025585.1	11	NA	Pseudodesulfovibrio_sp004025585	99.41	0	43	3678351	56.5854917053865	3398	0.889	831.5	0.188	0.524	45.06	53	3	1	1	1	23	18513	0.50	49415	1.34	0	0	12	20870	0.00	0.57	5	0.10	3823	0	0	0
RS_GCF_004026165.1	11	1280_Staphylococcus_aureus	Staphylococcus_aureus	99.13	0.1	2	2815599	32.9025191442389	2584	0.835	785	-0.103	0.362	41.12	61	16	0	5	5	30	25875	0.92	140060	4.97	0	0	51	33777	0.00	1.20	36	1.59	44729	0	0	0
RS_GCF_004028465.1	11	670_Vibrio_parahaemolyticus	Vibrio_parahaemolyticus	100	0	153	5207624	45.2631564798073	4724	0.864	813.5	0.121	0.488	52.05	55	5	2	0	1	37	31509	0.61	21762	0.42	1	26629	79	64081	0.51	1.23	13	0.21	10736	0	0	0
RS_GCF_004053875.1	11	NA	Neorhizobium_sp004053875	99.92	0.71	18	5222315	60.2866654602589	5017	0.891	839	0.203	0.531	43.24	47	3	1	1	1	34	29778	0.57	63248	1.21	0	0	61	50605	0.00	0.97	12	0.31	16183	0	0	0
RS_GCF_004054215.1	11	562_Escherichia_coli	Escherichia_coli	99.9	0.46	211	5130318	50.6982608095639	4804	0.867	803	0.215	0.540	49.22	86	10	8	1	1	36	27822	0.54	67128	1.31	0	0	115	87362	0.00	1.70	77	1.42	72699	2	1705	0.033
RS_GCF_004055415.1	11	1590_Lactiplantibacillus_plantarum	Lactiplantibacillus_plantarum	99.07	2.85	5	3509470	44.4059359390449	3307	0.836	758	-0.016	0.408	52.69	69	16	6	5	5	33	29550	0.84	240356	6.85	2	51827	118	78119	1.48	2.23	89	3.53	123982	2	585	0.017
RS_GCF_004099995.1	11	1599_Latilactobacillus_sakei	Latilactobacillus_sakei	99.46	0	74	1984378	41.04187016087	1983	0.872	746	-0.028	0.402	48.81	58	10	5	0	0	20	15150	0.76	26985	1.36	1	17747	56	35972	0.89	1.81	28	1.22	24254	1	1225	0.062
RS_GCF_004100085.1	11	562_Escherichia_coli	Escherichia_coli	99.97	0.63	271	5372589	50.5620848950422	4989	0.857	791	0.211	0.537	49.32	89	10	8	1	1	53	50580	0.94	86735	1.61	0	0	54	42963	0.00	0.80	109	1.66	89438	2	1644	0.031
RS_GCF_004100105.1	11	562_Escherichia_coli	Escherichia_coli	99.29	1.03	409	5347132	50.5749250252285	5099	0.850	767	0.212	0.537	49.42	87	10	8	1	1	47	45597	0.85	43114	0.81	1	20599	57	61868	0.39	1.16	88	1.56	83658	0	0	0
RS_GCF_004100115.1	11	562_Escherichia_coli	Escherichia_coli	99.93	0.72	129	5074986	50.8503274688837	4725	0.875	809	0.219	0.542	48.96	84	9	7	1	1	36	29517	0.58	66005	1.30	2	51051	88	80539	1.01	1.59	43	1.04	52584	2	1762	0.035
RS_GCF_004101925.1	11	293389_Bacillus_aerophilus	Bacillus_altitudinis	99.59	0	1	3829464	41.4187990799757	3889	0.878	764	-0.049	0.390	53.18	81	24	8	8	8	35	24606	0.64	139290	3.64	2	50945	85	61340	1.33	1.60	4	0.20	7783	1	881	0.023
RS_GCF_004102925.1	11	293_Brevundimonas_diminuta	Brevundimonas_diminuta	100	0	1	3551819	67.4258738972904	3447	0.903	761	0.292	0.583	34.13	53	6	2	2	2	38	21849	0.62	172190	4.85	1	24164	111	73121	0.68	2.06	17	0.78	27574	0	0	0
RS_GCF_004103555.1	11	1423_Bacillus_subtilis	Bacillus_subtilis	99.81	0.12	1	4051556	43.7223871519979	4054	0.875	770	0.034	0.439	54.82	87	30	10	10	10	27	18087	0.45	86504	2.14	2	55916	77	64894	1.38	1.60	2	0.08	3081	0	0	0
RS_GCF_004103575.1	11	1402_Bacillus_licheniformis	Bacillus_licheniformis	98.96	0	2	4516868	45.5780199908432	4719	0.869	722	0.068	0.459	54.33	82	24	8	8	8	48	24285	0.54	153375	3.40	4	127687	274	187217	2.83	4.14	23	0.73	32929	0	0	0
RS_GCF_004103595.1	11	1423_Bacillus_subtilis	Bacillus_subtilis	99.81	0.57	1	4133685	43.8144899768608	4125	0.879	764	0.034	0.439	54.82	86	30	10	10	10	30	18840	0.46	92239	2.23	1	20782	81	62158	0.50	1.50	2	0.07	2893	0	0	0
RS_GCF_004103655.1	11	137591_Weissella_cibaria	Weissella_cibaria	98.77	0	4	2453054	45.0322740551166	2238	0.865	803	-0.048	0.391	47.20	88	28	10	9	9	21	22218	0.91	108120	4.41	1	35313	98	77784	1.44	3.17	24	1.32	32483	1	178	0.007
RS_GCF_004103875.1	11	NA	Bacillus_subtilis	99.72	0.12	1	4202080	43.5329884247801	4178	0.878	764	0.031	0.438	54.88	86	30	10	10	10	27	14322	0.34	90725	2.16	1	51975	104	67634	1.24	1.61	2	0.07	2890	0	0	0
RS_GCF_004104075.1	11	1550906_Leeuwenhoekiella_polynyae	Leeuwenhoekiella_polynyae	99.62	0.21	47	4794008	38.1124937630475	4056	0.893	866	-0.023	0.410	51.72	39	3	1	1	1	32	26538	0.55	176324	3.68	3	68372	110	121308	1.43	2.53	21	0.61	29183	1	3536	0.074
RS_GCF_004104695.1	11	1773_Mycobacterium_tuberculosis	Mycobacterium_tuberculosis	99.94	0	6	4356662	65.6121131269766	4032	0.902	830	0.227	0.543	41.36	52	3	0	1	1	21	25068	0.58	190716	4.38	0	0	23	26178	0.00	0.60	56	1.99	86644	4	3582	0.082
RS_GCF_004105015.1	11	1773_Mycobacterium_tuberculosis	Mycobacterium_tuberculosis	99.61	0	9	4389106	65.5992244406016	4036	0.900	827	0.228	0.544	41.37	52	3	0	1	1	20	24879	0.57	193077	4.40	1	11607	33	32093	0.26	0.73	49	1.76	77116	3	2589	0.059
RS_GCF_004105795.1	11	1773_Mycobacterium_tuberculosis	Mycobacterium_tuberculosis	99.94	0	8	4381665	65.6135338754266	4034	0.900	827	0.228	0.544	41.35	53	3	0	1	1	20	24879	0.57	186062	4.25	0	0	15	18428	0.00	0.42	52	1.84	80520	4	3177	0.073
RS_GCF_004105815.1	11	1773_Mycobacterium_tuberculosis	Mycobacterium_tuberculosis	99.94	0	3	4412908	65.6272455446016	4073	0.901	824	0.229	0.544	41.36	53	3	0	1	1	21	24843	0.56	238431	5.40	0	0	22	24466	0.00	0.55	58	2.04	89989	4	3507	0.079
RS_GCF_004106165.1	11	1773_Mycobacterium_tuberculosis	Mycobacterium_tuberculosis	99.61	0	11	4410515	65.5993607954867	4067	0.898	827	0.227	0.543	41.40	53	3	0	1	1	21	25149	0.57	220156	4.99	1	17818	47	47010	0.40	1.07	59	1.99	87694	3	2812	0.064
RS_GCF_004107875.1	11	1773_Mycobacterium_tuberculosis	Mycobacterium_tuberculosis	99.94	0	14	4390263	65.6224431968308	4072	0.899	821	0.227	0.543	41.38	53	3	0	1	1	19	24426	0.56	203425	4.63	0	0	21	24674	0.00	0.56	56	1.97	86504	4	2993	0.068
RS_GCF_004108005.1	11	1773_Mycobacterium_tuberculosis	Mycobacterium_tuberculosis	99.94	0	15	4382643	65.5842025234197	4057	0.898	827	0.227	0.543	41.39	53	3	0	1	1	21	25068	0.57	191980	4.38	1	18870	57	50661	0.43	1.16	56	1.89	82621	3	3132	0.071
RS_GCF_004110335.1	11	1773_Mycobacterium_tuberculosis	Mycobacterium_tuberculosis	99.94	0	11	4378898	65.5845502328445	4028	0.899	827	0.228	0.543	41.37	52	3	0	1	1	21	25095	0.57	185469	4.24	0	0	17	20534	0.00	0.47	49	1.77	77466	3	2518	0.058
RS_GCF_004110345.1	11	1773_Mycobacterium_tuberculosis	Mycobacterium_tuberculosis	99.94	0	17	4388566	65.6163126243007	4056	0.899	824	0.228	0.544	41.36	53	3	0	1	1	19	24444	0.56	189387	4.32	0	0	18	21661	0.00	0.49	55	1.94	85312	3	3320	0.076
RS_GCF_004110475.1	11	1773_Mycobacterium_tuberculosis	Mycobacterium_tuberculosis	99.61	0	3	4390045	65.6019371143966	4037	0.901	827	0.228	0.544	41.36	53	3	0	1	1	21	25095	0.57	209381	4.77	0	0	20	22112	0.00	0.50	56	1.85	81186	3	3320	0.076
RS_GCF_004110755.1	11	1773_Mycobacterium_tuberculosis	Mycobacterium_tuberculosis	99.94	0	17	4382996	65.5463657335211	4046	0.899	827	0.227	0.543	41.42	52	3	0	1	1	21	25095	0.57	177191	4.04	0	0	11	13890	0.00	0.32	49	1.75	76681	3	2533	0.058
RS_GCF_004111145.1	11	1773_Mycobacterium_tuberculosis	Mycobacterium_tuberculosis	99.94	0	11	4390187	65.6059788117544	4049	0.899	827	0.228	0.543	41.37	53	3	0	1	1	21	25068	0.57	205358	4.68	0	0	22	24466	0.00	0.56	57	1.92	84178	4	3394	0.077
RS_GCF_004112135.1	11	1773_Mycobacterium_tuberculosis	Mycobacterium_tuberculosis	99.94	0	14	4380313	65.5843087012275	4034	0.898	827	0.227	0.543	41.39	53	3	0	1	1	21	25095	0.57	178713	4.08	1	11607	37	34483	0.26	0.79	49	1.76	77213	4	2742	0.063
RS_GCF_004112535.1	11	1773_Mycobacterium_tuberculosis	Mycobacterium_tuberculosis	99.94	0	14	4386096	65.57348045338	4052	0.899	827	0.227	0.543	41.40	53	3	0	1	1	20	24816	0.57	197642	4.51	0	0	7	7644	0.00	0.17	59	2.02	88654	5	3748	0.085
RS_GCF_004112675.1	11	1773_Mycobacterium_tuberculosis	Mycobacterium_tuberculosis	99.94	0	9	4412649	65.6046118412987	4070	0.898	827	0.228	0.543	41.37	53	3	0	1	1	22	25599	0.58	213313	4.83	0	0	10	12019	0.00	0.27	59	1.99	87990	3	3017	0.068
RS_GCF_004113325.1	11	1773_Mycobacterium_tuberculosis	Mycobacterium_tuberculosis	99.61	0	5	4377760	65.6072055114945	4024	0.901	827	0.229	0.544	41.34	53	3	0	1	1	20	24897	0.57	197455	4.51	0	0	21	23014	0.00	0.53	53	1.87	81875	4	3647	0.083
RS_GCF_004113975.1	11	1773_Mycobacterium_tuberculosis	Mycobacterium_tuberculosis	99.61	0	7	4385701	65.6081048881832	4037	0.900	827	0.228	0.544	41.37	53	3	0	1	1	20	24879	0.57	207809	4.74	0	0	10	11968	0.00	0.27	55	1.86	81360	4	3497	0.080
RS_GCF_004113995.1	11	1773_Mycobacterium_tuberculosis	Mycobacterium_tuberculosis	99.94	0	8	4375992	65.5770986417915	4040	0.900	827	0.227	0.543	41.38	53	3	0	1	1	21	25068	0.57	196719	4.50	0	0	9	9769	0.00	0.22	56	1.89	82593	3	3015	0.069
RS_GCF_004114435.1	11	1325107_Bradyrhizobium_zhanjiangense	Bradyrhizobium_zhanjiangense	99.99	0.3	175	8665214	63.1226312315057	8184	0.829	785	0.224	0.543	39.38	52	3	1	1	1	32	20112	0.23	172211	1.99	0	0	96	97969	0.00	1.13	111	1.25	108523	0	0	0
RS_GCF_004114545.1	11	1325118_Bradyrhizobium_nanningense	NA	99.96	0.19	109	8226587	63.4480704283496	7666	0.836	791	0.229	0.546	38.82	54	3	1	1	1	46	30591	0.37	198168	2.41	1	12510	122	134109	0.15	1.63	96	1.44	118235	1	519	0.006
RS_GCF_004119835.1	11	1423_Bacillus_subtilis	Bacillus_subtilis	99.81	0.22	2	4210895	43.5549449701311	4168	0.880	767	0.032	0.438	54.89	88	27	9	9	9	19	11370	0.27	81628	1.94	3	69164	91	76961	1.64	1.83	2	0.07	2893	0	0	0
RS_GCF_004120655.1	11	28901_Salmonella_enterica	Salmonella_enterica	100	0.22	35	4689775	52.1850093416015	4438	0.879	803	0.216	0.539	47.93	68	8	5	1	0	33	31098	0.66	44904	0.96	3	99992	169	139923	2.13	2.98	16	0.45	21234	2	612	0.013
RS_GCF_004121055.1	11	1750518_Achromobacter_aloeverae	Bordetella_C_aloeverae	100	0.47	13	6492157	66.4112867264301	5656	0.899	929	0.301	0.586	35.36	49	4	2	1	1	19	10815	0.17	136334	2.10	1	23879	55	48350	0.37	0.74	5	0.12	7986	0	0	0
RS_GCF_004121285.1	11	670_Vibrio_parahaemolyticus	Vibrio_parahaemolyticus	100	0.33	37	5382334	45.2080268522912	4843	0.866	830	0.118	0.486	52.29	107	8	5	1	0	38	38325	0.71	90212	1.68	1	14726	83	70436	0.27	1.31	23	0.50	26662	0	0	0
RS_GCF_004121605.1	11	29385_Staphylococcus_saprophyticus	Staphylococcus_saprophyticus	99.44	0.56	31	2620099	33.0502778711797	2554	0.840	761	-0.096	0.366	41.63	60	10	8	1	1	31	21477	0.82	46583	1.78	0	0	39	22233	0.00	0.85	10	0.43	11347	2	1857	0.071
RS_GCF_004122735.1	11	67364_Streptomyces_sioyaensis	NA	99.91	0.99	289	7847945	71.6023239204658	6645	0.850	857	0.268	0.566	32.74	74	4	2	1	1	33	33654	0.43	81094	1.03	0	0	9	10511	0.00	0.13	17	0.22	17521	0	0	0
RS_GCF_004123105.1	11	1358_Lactococcus_lactis	Lactococcus_lactis	99.62	0.94	81	2781719	34.9166187629443	2838	0.855	695	-0.059	0.387	44.85	54	8	3	1	1	45	39927	1.44	68751	2.47	4	57999	137	100059	2.09	3.60	41	1.25	34866	0	0	0
RS_GCF_004123295.1	11	1560006_Acidipila_dinghuensis	Silvibacterium_dinghuense	99.57	1.93	9	5116187	60.5016628601194	3998	0.884	947	0.200	0.531	43.06	49	3	1	1	1	20	17115	0.33	87155	1.70	0	0	27	31410	0.00	0.61	11	0.41	20756	0	0	0
RS_GCF_004123635.1	11	287_Pseudomonas_aeruginosa	Pseudomonas_aeruginosa	99.68	0.11	116	6461155	66.4561136404339	5921	0.886	836	0.378	0.630	32.49	67	3	1	1	1	30	22542	0.35	92480	1.43	1	25781	123	120317	0.40	1.86	12	0.23	14619	3	1566	0.024
RS_GCF_004124785.1	11	317_Pseudomonas_syringae	Pseudomonas_E_cerasi	100	0.19	114	6277920	59.1284852307771	5504	0.880	845	0.287	0.580	43.27	59	11	6	1	1	20	14427	0.23	132035	2.10	2	65033	144	129523	1.04	2.06	13	0.28	17454	2	358	0.006
RS_GCF_004125565.1	11	1351_Enterococcus_faecalis	Enterococcus_faecalis	99.63	0.47	41	2782275	37.6398810326082	2599	0.883	818	-0.051	0.390	46.61	53	3	1	1	1	19	18075	0.65	41582	1.49	1	32538	51	40856	1.17	1.47	13	0.66	18364	4	1693	0.061
RS_GCF_004126215.1	11	1351_Enterococcus_faecalis	Enterococcus_faecalis	99.63	0.37	49	2944664	37.4298731536094	2788	0.879	801.5	-0.053	0.389	46.56	57	3	1	1	1	20	19467	0.66	52057	1.77	1	19192	82	76242	0.65	2.59	10	0.56	16549	2	1092	0.037
RS_GCF_004126495.1	11	28901_Salmonella_enterica	Salmonella_diarizonae	100	0.6	2	4875335	51.4049393528855	4516	0.865	797	0.198	0.529	48.94	83	22	8	7	7	23	26499	0.54	161109	3.30	1	49369	201	167743	1.01	3.44	57	1.70	82973	1	699	0.014
RS_GCF_004136315.1	11	NA	Mesorhizobium_sp004136315	99.59	1.65	1	6619214	62.1862807275909	6367	0.892	827	0.245	0.556	40.43	49	6	2	2	2	28	19839	0.30	175020	2.64	3	113356	185	151219	1.71	2.28	0	0	0	0	0	0
RS_GCF_004136745.1	11	2511983_Enterobacter_cloacae	NA	98.61	0.81	207	4723251	54.6963439842396	4533	0.869	782	0.288	0.582	45.13	69	5	4	0	1	37	26739	0.57	119122	2.52	2	28817	63	50641	0.61	1.07	22	0.58	27522	0	0	0
RS_GCF_004138605.1	11	1812935_Enterobacter_roggenkampii	Enterobacter_roggenkampii	98.88	0.38	2	4996659	55.8827608608072	4629	0.888	836	0.303	0.590	43.54	85	25	9	8	8	31	33630	0.67	205228	4.11	1	24157	131	97377	0.48	1.95	53	1.43	71237	0	0	0
RS_GCF_004151695.1	11	1352_Enterococcus_faecium	Enterococcus_B_faecium	99.63	0	158	2897031	37.705867570956	2756	0.844	773	-0.026	0.404	49.79	55	5	1	1	1	24	25026	0.86	52859	1.82	2	24584	71	46053	0.85	1.59	53	1.56	45202	2	695	0.024
RS_GCF_004152695.1	11	NA	Staphylococcus_capitis	99.81	0.06	45	2464905	32.7053983824934	2413	0.850	755	-0.081	0.375	41.72	60	2	0	1	1	28	23304	0.95	30713	1.25	0	0	127	104426	0.00	4.24	9	0.34	8337	0	0	0
RS_GCF_004153545.1	11	2306021_Serinicoccus_sediminis	Serinicoccus_sediminis	99.45	0.14	104	3550960	73.2471219050623	3220	0.907	884	0.244	0.549	30.61	54	3	1	1	1	25	25836	0.73	86561	2.44	0	0	77	52620	0.00	1.48	9	0.32	11501	1	471	0.013
RS_GCF_004153815.1	11	614_Serratia_liquefaciens	Serratia_liquefaciens	99.71	0.45	88	5372481	55.2367785725747	4988	0.873	842	0.277	0.574	44.81	38	2	0	1	1	29	24945	0.46	48227	0.90	1	20862	79	72786	0.39	1.35	12	0.25	13171	0	0	0
RS_GCF_004155045.1	11	1694_Bifidobacterium_pseudolongum	Bifidobacterium_globosum	99.56	0.67	20	2059818	63.0892632261685	1673	0.889	950	0.272	0.575	36.86	59	2	0	1	1	6	9075	0.44	94273	4.58	0	0	2	1873	0.00	0.09	20	1.35	27760	1	1126	0.055
RS_GCF_004155135.1	11	1694_Bifidobacterium_pseudolongum	Bifidobacterium_globosum	100	0.44	36	2084649	63.1786933915494	1769	0.886	920	0.273	0.576	36.94	60	2	0	1	1	14	19521	0.94	36211	1.74	0	0	57	40431	0.00	1.94	26	1.76	36768	1	3301	0.158
RS_GCF_004155325.1	11	1694_Bifidobacterium_pseudolongum	Bifidobacterium_globosum	99.56	0	27	1913074	63.2527021955241	1567	0.887	944	0.274	0.576	36.73	56	2	0	1	1	18	24900	1.30	32145	1.68	0	0	11	7692	0.00	0.40	18	1.40	26732	1	11264	0.589
RS_GCF_004155425.1	11	1694_Bifidobacterium_pseudolongum	Bifidobacterium_globosum	98.67	0	29	1918182	63.1458328771722	1598	0.886	938	0.273	0.575	36.92	51	2	0	1	1	14	23583	1.23	23592	1.23	0	0	14	16872	0.00	0.88	18	1.40	26777	1	3021	0.157
RS_GCF_004156085.1	11	1694_Bifidobacterium_pseudolongum	Bifidobacterium_globosum	100	0.44	12	2016784	63.0569262747027	1627	0.892	950	0.271	0.575	36.91	54	2	0	1	1	11	14424	0.72	30803	1.53	1	15312	29	23804	0.76	1.18	5	0.37	7475	1	2867	0.142
RS_GCF_004156115.1	11	1694_Bifidobacterium_pseudolongum	Bifidobacterium_globosum	100	0.94	13	2189952	62.9775903764101	1894	0.885	875	0.268	0.573	37.55	59	2	0	1	1	22	27093	1.24	38916	1.78	2	68754	109	79921	3.14	3.65	19	1.23	26933	3	1348	0.062
RS_GCF_004156215.1	11	1694_Bifidobacterium_pseudolongum	Bifidobacterium_globosum	100	2.22	13	1949923	63.4634290687376	1592	0.894	953	0.279	0.580	36.25	53	2	0	1	1	15	22731	1.17	26834	1.38	0	0	3	3102	0.00	0.16	10	0.75	14561	0	0	0
RS_GCF_004170975.1	11	562_Escherichia_coli	Escherichia_coli	99.07	0.23	206	4720898	50.5465757066401	4399	0.870	821	0.219	0.541	48.97	79	9	7	1	1	34	33825	0.72	50553	1.07	0	0	44	36249	0.00	0.77	110	1.84	86666	4	1563	0.033
RS_GCF_004171825.1	11	562_Escherichia_coli	NA	99.97	0.33	283	4989238	50.5800645881478	4751	0.859	785	0.215	0.539	49.16	88	7	5	1	1	32	27303	0.55	55860	1.12	0	0	40	33779	0.00	0.68	100	1.45	72225	0	0	0
RS_GCF_004172115.1	11	562_Escherichia_coli	Escherichia_coli	99.97	0.1	154	4827823	50.7438290094349	4521	0.869	809	0.223	0.544	48.79	83	10	8	0	1	34	28656	0.59	63882	1.32	0	0	65	57420	0.00	1.19	60	1.07	51470	2	971	0.020
RS_GCF_004172385.1	11	562_Escherichia_coli	Escherichia_coli	99.62	0.1	109	4849560	50.7271555254582	4534	0.879	821	0.220	0.542	48.85	80	10	8	1	1	45	46011	0.95	52879	1.09	3	37887	135	99406	0.78	2.05	55	1.10	53342	2	541	0.011
RS_GCF_004194495.1	11	160_Treponema_pallidum	Treponema_pallidum	99.97	0	8	1137653	52.7782173691336	974	0.920	924.5	0.043	0.437	55.09	45	6	2	2	2	4	4203	0.37	27237	2.39	0	0	8	13349	0.00	1.17	1	0.14	1574	0	0	0
RS_GCF_004195945.1	11	1886_Streptomyces_albidoflavus	Streptomyces_albidoflavus	99.89	0	38	7156688	73.4094597948101	6123	0.870	860	0.255	0.557	30.03	81	5	1	1	0	28	22458	0.31	184832	2.58	0	0	8	8166	0.00	0.11	25	0.38	27350	11	5274	0.074
RS_GCF_004196365.1	11	615_Serratia_marcescens	Serratia_ureilytica	99.81	0	50	5337607	59.3176680111518	4961	0.874	821	0.353	0.618	38.64	93	5	3	1	1	28	21045	0.39	61349	1.15	0	0	111	92487	0.00	1.73	14	0.25	13433	0	0	0
RS_GCF_004208855.1	11	573_Klebsiella_pneumoniae	Klebsiella_pneumoniae	100	0.77	241	5729143	56.7717719735744	5273	0.867	842	0.287	0.580	42.63	84	11	9	1	1	47	46758	0.82	81205	1.42	0	0	78	75059	0.00	1.31	59	0.99	56693	1	578	0.010
RS_GCF_004209115.1	11	1879050_Acinetobacter_wuhouensis	Acinetobacter_wuhouensis	99.93	1.03	93	3971872	37.9117957476978	3710	0.850	773	-0.040	0.395	44.38	68	3	1	1	1	24	17865	0.45	56636	1.43	1	26575	77	74466	0.67	1.87	23	0.68	27025	2	3059	0.077
RS_GCF_004209125.1	11	NA	Acinetobacter_wuhouensis	99.93	1.37	242	4344859	38.1083482801168	4120	0.842	734	-0.038	0.397	45.01	67	3	1	1	1	38	34401	0.79	47495	1.09	0	0	80	61670	0.00	1.42	73	1.30	56686	2	5220	0.120
RS_GCF_004209415.1	11	NA	Acinetobacter_pittii	100	0.27	82	3902981	38.7587261214394	3612	0.866	809	-0.016	0.408	45.80	56	5	1	1	1	17	17991	0.46	56194	1.44	0	0	38	32171	0.00	0.82	15	0.43	16710	1	389	0.010
RS_GCF_004212195.1	11	1590_Lactiplantibacillus_plantarum	NA	99.38	2.78	158	3388070	44.1160306605235	3229	0.821	740	-0.017	0.408	52.62	64	8	6	1	1	33	31224	0.92	55156	1.63	1	34000	82	56010	1.00	1.65	83	2.15	72945	1	223	0.007
RS_GCF_004214765.1	11	672_Vibrio_vulnificus	Vibrio_vulnificus	100	0.94	82	5412903	46.5127307842021	4792	0.872	839	0.087	0.467	53.60	88	6	4	1	0	48	60450	1.12	95398	1.76	0	0	80	65815	0.00	1.22	41	0.81	43657	0	0	0
RS_GCF_004217215.1	11	457575_Rivibacter_subsaxonicus	Rivibacter_subsaxonicus	100	0	13	3942086	69.3588099265463	3638	0.915	857	0.336	0.606	31.14	54	6	2	2	2	9	6528	0.17	72755	1.85	0	0	60	59183	0.00	1.50	5	0.11	4468	0	0	0
RS_GCF_004282435.1	11	562_Escherichia_coli	Escherichia_coli	99.62	0.36	109	4910013	50.6306766859102	4580	0.874	815	0.220	0.542	48.87	80	3	1	1	0	35	35343	0.72	70135	1.43	1	38916	63	63248	0.79	1.29	58	1.09	53437	2	1890	0.038
RS_GCF_004283855.1	11	562_Escherichia_coli	Escherichia_coli	99.62	0.35	164	4894030	50.5231280120931	4598	0.869	803	0.219	0.541	49.05	63	3	0	1	0	31	26418	0.54	49757	1.02	0	0	50	45007	0.00	0.92	59	1.19	58151	3	3019	0.062
RS_GCF_004284195.1	11	NA	Pseudoxanthomonas_A_sp004284195	99.66	0.43	15	4644556	69.1131724970051	4063	0.876	848	0.381	0.634	30.58	63	5	3	1	1	27	26772	0.58	135143	2.91	0	0	135	113821	0.00	2.45	5	0.17	7782	0	0	0
RS_GCF_004284745.1	11	NA	Pseudoxanthomonas_A_sp004284195	99.66	0.43	16	4385100	69.2046247520011	3808	0.872	854	0.385	0.636	30.38	62	5	3	1	1	28	26760	0.61	134166	3.06	0	0	70	93579	0.00	2.13	11	0.27	11742	0	0	0
RS_GCF_004302885.1	11	1352_Enterococcus_faecium	Enterococcus_B_faecium	99.63	0.5	13	3172186	37.6367747348534	3046	0.847	773	-0.028	0.403	49.90	68	18	6	6	6	24	25794	0.81	316065	9.96	0	0	91	68640	0.00	2.16	163	7.11	225592	1	126	0.004
RS_GCF_004303535.1	11	384_Rhizobium_leguminosarum	Rhizobium_leguminosarum_E	99.96	0.03	36	7261729	60.6984089901978	6977	0.868	821	0.201	0.530	41.49	54	9	3	3	3	30	22656	0.31	261306	3.60	0	0	72	51159	0.00	0.70	71	1.15	83770	0	0	0
RS_GCF_004303735.1	11	384_Rhizobium_leguminosarum	Rhizobium_leguminosarum_E	99.63	0.34	40	7226201	60.7388259672504	6878	0.868	833	0.202	0.531	41.38	53	9	3	3	3	23	17376	0.24	200620	2.78	0	0	43	46331	0.00	0.64	48	0.80	57475	0	0	0
RS_GCF_004303915.1	11	384_Rhizobium_leguminosarum	Rhizobium_ruizarguesonis	99.12	0.34	68	7964128	60.6965304747314	7669	0.865	818	0.198	0.529	41.77	56	7	2	2	2	34	19005	0.24	310437	3.90	0	0	136	91465	0.00	1.15	101	1.55	123257	0	0	0
RS_GCF_004304105.1	11	384_Rhizobium_leguminosarum	Rhizobium_ruizarguesonis	99.34	0.19	83	7793007	60.7519224999413	7424	0.860	824	0.199	0.529	41.63	59	12	4	4	4	31	17358	0.22	336095	4.31	1	19780	121	120265	0.25	1.54	158	2.29	178419	0	0	0
RS_GCF_004304455.1	11	384_Rhizobium_leguminosarum	Rhizobium_leguminosarum_E	99.9	0.03	41	7011881	60.8314178229274	6663	0.871	836	0.204	0.532	41.17	52	9	3	3	3	28	21984	0.31	210448	3.00	1	13204	50	47578	0.19	0.68	52	1.07	74919	0	0	0
RS_GCF_004304815.1	11	384_Rhizobium_leguminosarum	Rhizobium_leguminosarum	99.63	0.67	30	7555279	60.641480695652	7153	0.866	827	0.198	0.528	41.85	52	6	2	2	2	30	25944	0.34	251754	3.33	0	0	92	83381	0.00	1.10	65	1.07	80487	0	0	0
RS_GCF_004305455.1	11	384_Rhizobium_leguminosarum	Rhizobium_ruizarguesonis	99.55	0.38	68	7721255	60.7142065821807	7408	0.858	815	0.199	0.529	41.65	54	7	1	4	1	35	19503	0.25	344367	4.46	1	19476	162	159144	0.25	2.06	141	2.27	175313	0	0	0
RS_GCF_004305595.1	11	384_Rhizobium_leguminosarum	Rhizobium_ruizarguesonis	99.33	0.09	95	7675201	60.8109272883727	7377	0.859	818	0.200	0.530	41.44	56	9	3	3	3	35	22323	0.29	371458	4.84	0	0	119	94408	0.00	1.23	158	2.67	204744	0	0	0
RS_GCF_004306555.1	11	384_Rhizobium_leguminosarum	Rhizobium_leguminosarum	99.79	0.03	15	7598116	60.6696451840312	7200	0.869	836	0.199	0.529	41.72	55	9	3	3	3	29	21513	0.28	249917	3.29	0	0	70	64399	0.00	0.85	61	0.94	71327	0	0	0
RS_GCF_004306715.1	11	384_Rhizobium_leguminosarum	Rhizobium_leguminosarum_L	99.94	0.49	19	7477101	60.9488548757551	7067	0.871	842	0.203	0.531	41.09	53	9	3	3	3	30	20349	0.27	270362	3.62	0	0	84	83850	0.00	1.12	58	0.93	69708	0	0	0
RS_GCF_004307395.1	11	283734_Staphylococcus_pseudintermedius	Staphylococcus_pseudintermedius	98.3	0	9	2584763	37.6658127772254	2410	0.833	791	-0.070	0.378	45.13	56	12	5	3	1	34	25197	0.97	134362	5.20	0	0	53	37629	0.00	1.46	35	1.83	47210	0	0	0
RS_GCF_004307515.1	11	NA	Pseudomonas_E_atacamensis	99.48	0.54	139	5955197	60.1021127452487	5342	0.877	836	0.325	0.601	40.23	53	0	0	0	0	24	16203	0.27	118459	1.99	2	41197	84	109735	0.69	1.84	4	0.09	5604	5	1357	0.023
RS_GCF_004310755.1	11	28901_Salmonella_enterica	Salmonella_enterica	100	0.07	35	4702451	52.1735154709746	4341	0.874	827	0.215	0.539	47.65	82	14	10	1	0	21	24414	0.52	69060	1.47	1	11099	93	97514	0.24	2.07	22	0.55	26034	2	3719	0.079
RS_GCF_004311005.1	11	573_Klebsiella_pneumoniae	Klebsiella_pneumoniae	100	0.62	177	5578240	57.1440275068839	5233	0.871	833	0.294	0.584	42.12	85	10	6	0	1	41	39498	0.71	69300	1.24	2	54449	113	97315	0.98	1.74	96	1.54	85660	0	0	0
RS_GCF_004311585.1	11	244366_Klebsiella_variicola	Klebsiella_variicola	100	1.25	112	5736057	57.0923196892918	5358	0.874	845	0.290	0.581	42.37	83	8	5	0	1	36	30231	0.53	97619	1.70	0	0	53	63465	0.00	1.11	40	0.87	50089	1	152	0.003
RS_GCF_004311945.1	11	573_Klebsiella_pneumoniae	Klebsiella_pneumoniae	100	0.13	64	5190056	57.570419278713	4792	0.879	866	0.302	0.588	41.44	82	9	5	0	1	32	27138	0.52	74430	1.43	0	0	47	38061	0.00	0.73	28	0.66	34234	0	0	0
RS_GCF_004312685.1	11	1463165_Klebsiella_quasipneumoniae	Klebsiella_quasipneumoniae	99.99	0.31	52	5142477	58.1623860402697	4693	0.884	878	0.312	0.594	40.71	81	13	6	1	0	29	24468	0.48	62918	1.22	0	0	42	42713	0.00	0.83	11	0.28	14279	1	285	0.006
RS_GCF_004313105.1	11	244366_Klebsiella_variicola	Klebsiella_variicola	100	0.6	64	5784257	57.0185245918361	5377	0.876	854	0.289	0.581	42.40	83	12	7	1	0	33	30693	0.53	84334	1.46	1	22870	115	108938	0.40	1.88	17	0.41	23696	2	765	0.013
RS_GCF_004313165.1	11	573_Klebsiella_pneumoniae	Klebsiella_pneumoniae	100	0.04	67	5206535	57.6610932222678	4836	0.880	863	0.304	0.589	41.31	86	11	8	1	0	30	28020	0.54	76517	1.47	2	49091	80	69053	0.94	1.33	18	0.42	21632	0	0	0
RS_GCF_004313285.1	11	573_Klebsiella_pneumoniae	Klebsiella_pneumoniae	100	0.39	156	5267455	57.3965795626161	4882	0.872	860	0.299	0.586	41.61	85	10	6	1	1	29	23190	0.44	78035	1.48	0	0	67	63433	0.00	1.20	25	0.49	25864	2	2008	0.038
RS_GCF_004313345.1	11	573_Klebsiella_pneumoniae	Klebsiella_pneumoniae	99.98	0.92	186	5400460	57.3572436422083	5005	0.872	854	0.299	0.587	41.65	81	12	7	1	1	37	32889	0.61	72836	1.35	0	0	74	60735	0.00	1.12	48	0.87	46833	0	0	0
RS_GCF_004316745.1	11	1496_Clostridioides_difficile	Clostridioides_difficile	98.17	1.4	308	4180507	28.5974420656382	3785	0.828	785	-0.180	0.318	36.09	73	7	5	1	1	38	26763	0.64	58064	1.39	1	7332	86	50506	0.18	1.21	14	0.38	15805	8	3857	0.092
RS_GCF_004317625.1	11	1496_Clostridioides_difficile	Clostridioides_difficile	98.76	0.59	411	4030488	28.7555423328901	3584	0.817	800	-0.178	0.319	36.23	71	8	6	1	1	47	41199	1.02	40146	1.00	0	0	44	34916	0.00	0.87	10	0.23	9372	6	4051	0.101
RS_GCF_004323305.1	11	210_Helicobacter_pylori	Helicobacter_pylori	99.42	0.1	59	1627989	38.8318962843115	1511	0.901	821	0.014	0.428	47.75	36	2	0	1	1	63	70929	4.36	29549	1.82	0	0	4	3143	0.00	0.19	3	0.40	6560	0	0	0
RS_GCF_004323415.1	11	210_Helicobacter_pylori	Helicobacter_pylori_C	99.62	0.13	64	1602346	38.769529177843	1503	0.900	812	0.012	0.427	47.57	36	2	0	1	0	66	77808	4.86	26828	1.67	0	0	20	21455	0.00	1.34	1	0.09	1409	0	0	0
RS_GCF_004323515.1	11	210_Helicobacter_pylori	Helicobacter_pylori	99.36	0.06	41	1616663	38.8654902103902	1540	0.901	806	0.013	0.427	47.64	36	2	0	1	1	64	84015	5.20	28998	1.79	0	0	65	48168	0.00	2.98	6	0.54	8706	0	0	0
RS_GCF_004327155.1	11	2528642_Lichenihabitans_psoromatis	Lichenihabitans_psoromatis	99.9	0.94	56	4671983	62.9876269781925	4360	0.890	851	0.171	0.510	42.59	49	3	1	1	1	19	13584	0.29	59414	1.27	0	0	44	44520	0.00	0.95	38	0.68	31819	0	0	0
RS_GCF_004327995.1	11	NA	Pseudoxanthomonas_A_sp004284195	99.66	0.43	38	4505034	69.1028524978946	3881	0.872	854	0.383	0.635	30.44	58	3	1	1	1	22	14433	0.32	116193	2.58	0	0	48	51316	0.00	1.14	7	0.17	7613	1	8193	0.182
RS_GCF_004328885.1	11	46867_Clostridium_chauvoei	Clostridium_chauvoei	99.19	0	1	2883701	28.2895617477933	2621	0.870	815	-0.192	0.311	33.83	87	27	9	9	9	20	22428	0.78	175183	6.07	1	22048	35	36192	0.76	1.26	54	2.93	84491	2	2299	0.080
RS_GCF_004329615.1	11	1502_Clostridium_perfringens	Clostridium_P_perfringens	100	0.4	30	3271477	28.1038802878662	2915	0.841	800	-0.175	0.321	34.36	89	8	6	1	1	19	12498	0.38	56793	1.74	0	0	39	35132	0.00	1.07	7	0.32	10456	0	0	0
RS_GCF_004329875.1	11	384_Rhizobium_leguminosarum	Rhizobium_leguminosarum	99.94	0.49	44	6799231	60.6431468292342	6492	0.864	813.5	0.198	0.529	41.78	50	2	0	1	1	23	16131	0.24	148246	2.18	1	29477	44	49981	0.43	0.74	44	0.75	51079	0	0	0
RS_GCF_004329985.1	11	384_Rhizobium_leguminosarum	Rhizobium_sp002531905	99.96	0.56	58	6873689	61.0969321136955	6556	0.868	824	0.205	0.533	40.82	53	3	1	1	1	32	23049	0.34	122097	1.78	0	0	149	135888	0.00	1.98	35	0.68	47051	0	0	0
RS_GCF_004330105.1	11	384_Rhizobium_leguminosarum	Rhizobium_laguerreae	99.84	0.54	149	7445746	60.7279176849234	7129	0.864	827	0.201	0.530	41.54	50	3	1	1	1	35	22437	0.30	145185	1.95	0	0	30	38143	0.00	0.51	89	1.18	88125	0	0	0
RS_GCF_004331065.1	11	NA	Acinetobacter_sp004331075	99.18	1.01	45	2860832	41.7376076173698	2684	0.861	794	0.009	0.421	47.56	68	8	6	1	1	16	13857	0.48	41446	1.45	0	0	84	69636	0.00	2.43	18	0.72	20657	1	4112	0.144
RS_GCF_004331915.1	11	367743_Ureibacillus_thermophilus	Ureibacillus_thermophilus	98.01	1.32	24	3017325	38.5097636006335	2971	0.834	746	-0.035	0.397	51.42	71	16	6	1	0	41	41262	1.37	216169	7.16	1	18302	41	31581	0.61	1.05	94	3.94	119010	3	9388	0.311
RS_GCF_004331955.1	11	1852022_Roseitalea_porphyridii	Roseitalea_porphyridii	98.41	0.19	1	3539672	66.5591049114155	3406	0.909	836	0.263	0.566	35.29	48	3	1	1	1	16	15666	0.44	31500	0.89	0	0	33	34740	0.00	0.98	6	0.14	5101	1	140	0.004
RS_GCF_004332155.1	11	NA	Gramella_sp004332155	99.62	0.32	22	3526337	39.9405953285037	3188	0.914	848	-0.018	0.412	53.04	40	3	1	1	1	24	30456	0.86	31312	0.89	0	0	10	13364	0.00	0.38	1	0.04	1498	0	0	0
RS_GCF_004332835.1	11	216816_Bifidobacterium_longum	Bifidobacterium_longum	100	0	58	2326671	59.8617509738162	1880	0.872	941	0.255	0.567	40.18	54	2	0	1	1	16	20079	0.86	32547	1.40	0	0	7	7391	0.00	0.32	29	1.25	29006	0	0	0
RS_GCF_004332855.1	11	216816_Bifidobacterium_longum	Bifidobacterium_longum	99.52	0.46	95	2356818	60.2749130395304	1982	0.867	908	0.260	0.570	39.82	55	2	0	1	1	17	19551	0.83	31566	1.34	1	22289	30	29311	0.95	1.24	24	1.32	31031	1	138	0.006
RS_GCF_004333265.1	11	216816_Bifidobacterium_longum	Bifidobacterium_longum	100	0.58	53	2384970	60.1013849230808	1998	0.873	902	0.257	0.568	40.09	56	2	0	1	1	26	33516	1.41	35311	1.48	2	32816	80	58885	1.38	2.47	34	1.59	37936	0	0	0
RS_GCF_004333275.1	11	216816_Bifidobacterium_longum	Bifidobacterium_longum	100	0	42	2284295	59.7359798099632	1895	0.872	929	0.254	0.566	40.33	55	2	0	1	1	15	16569	0.73	34928	1.53	1	15444	36	26330	0.68	1.15	33	1.91	43672	1	2536	0.111
RS_GCF_004333305.1	11	216816_Bifidobacterium_longum	Bifidobacterium_longum	100	0	49	2287718	60.0321368280531	1851	0.874	932	0.259	0.569	39.86	55	2	0	1	1	23	27984	1.22	29539	1.29	1	35174	45	40473	1.54	1.77	33	1.39	31800	2	3285	0.144
RS_GCF_004333875.1	11	216816_Bifidobacterium_longum	Bifidobacterium_longum	100	0	58	2235753	60.032123405403	1835	0.871	929	0.257	0.568	39.90	54	2	0	1	1	25	30390	1.36	25755	1.15	0	0	17	24748	0.00	1.11	40	2.02	45261	0	0	0
RS_GCF_004333935.1	11	216816_Bifidobacterium_longum	Bifidobacterium_longum	100	0	60	2448826	59.7041602792522	2059	0.872	899	0.251	0.565	40.61	61	2	0	1	1	20	19464	0.79	36201	1.48	0	0	63	38070	0.00	1.55	33	1.71	41857	2	1936	0.079
RS_GCF_004334145.1	11	216816_Bifidobacterium_longum	Bifidobacterium_longum	100	0.12	64	2475567	60.249672095322	2019	0.870	926	0.255	0.567	40.18	54	2	0	1	1	24	27243	1.10	35338	1.43	0	0	8	11260	0.00	0.45	40	1.69	41729	0	0	0
RS_GCF_004334155.1	11	216816_Bifidobacterium_longum	Bifidobacterium_longum	100	0	40	2411622	60.0201026529033	2023	0.876	908	0.257	0.568	40.03	60	2	0	1	1	21	23940	0.99	46661	1.93	2	40454	96	62001	1.68	2.57	32	1.50	36136	0	0	0
RS_GCF_004334465.1	11	216816_Bifidobacterium_longum	Bifidobacterium_longum	100	0.92	66	2371177	60.0411947315616	1943	0.870	926	0.258	0.568	40.02	56	2	0	1	1	15	16377	0.69	27967	1.18	2	28998	57	48127	1.22	2.03	31	1.48	34985	0	0	0
RS_GCF_004334555.1	11	216816_Bifidobacterium_longum	Bifidobacterium_longum	100	0	28	2365474	59.861752749557	1990	0.875	917	0.254	0.566	40.42	56	2	0	1	1	24	34752	1.47	33433	1.41	0	0	59	38013	0.00	1.61	30	1.50	35515	0	0	0
RS_GCF_004337045.1	11	NA	Exiguobacterium_aurantiacum_A	98.68	1.66	97	3055043	51.6269983761276	3154	0.888	749	0.077	0.459	47.57	67	12	10	1	1	33	34449	1.13	43898	1.44	1	25869	93	71694	0.85	2.35	30	1.33	40567	0	0	0
RS_GCF_004339595.1	11	1476959_Marinobacterium_mangrovicola	Marinobacterium_mangrovicola	100	1.14	17	4979947	57.0825835836962	4447	0.892	884	0.289	0.582	44.09	67	0	0	0	0	18	25803	0.52	65746	1.32	0	0	73	81418	0.00	1.63	7	0.20	9851	0	0	0
RS_GCF_004340685.1	11	1082276_Hydrogenispora_ethanolica	Hydrogenispora_ethanolica	93.64	2.4	102	5983490	54.1588394872234	5232	0.824	854	0.130	0.487	46.39	55	4	2	0	0	56	44538	0.74	293102	4.90	0	0	110	96480	0.00	1.61	37	0.77	45777	9	11838	0.198
RS_GCF_004341385.1	11	252130_Uruburuella_suis	Neisseria_suis	100	0	71	2641702	54.6432327931866	2308	0.826	809	0.206	0.536	37.72	51	3	1	1	1	32	28530	1.08	158126	5.99	1	21137	47	42670	0.80	1.62	8	0.33	8644	3	4592	0.174
RS_GCF_004341445.1	11	1544746_Baia_soyae	Baia_soyae	99.62	0.45	92	2921910	42.0122796390033	2825	0.870	764	-0.076	0.371	54.75	59	5	2	0	0	21	18483	0.63	113021	3.87	0	0	13	14090	0.00	0.48	20	0.97	28431	2	728	0.025
RS_GCF_004341685.1	11	86956_Pectinatus_cerevisiiphilus	Pectinatus_cerevisiiphilus	99.79	0.63	49	2637495	38.5187957182002	2407	0.869	845	-0.027	0.404	52.32	55	5	2	0	1	17	14850	0.56	50987	1.93	0	0	20	25164	0.00	0.95	36	1.61	42400	5	16036	0.608
RS_GCF_004341725.1	11	1773489_Varunaivibrio_sulfuroxidans	Varunaivibrio_sulfuroxidans	99.5	0.5	20	3033445	59.4188455699708	2799	0.877	821	0.179	0.517	44.90	48	3	1	1	1	20	20535	0.68	64887	2.14	0	0	44	43100	0.00	1.42	15	0.58	17526	1	366	0.012
RS_GCF_004341955.1	11	NA	Pararhizobium_sp003217095	99.29	0.36	56	5868124	62.4587695109363	5399	0.872	866	0.212	0.536	40.10	54	3	1	1	1	33	31659	0.54	141791	2.42	0	0	55	71462	0.00	1.22	75	1.30	76560	0	0	0
RS_GCF_004342165.1	11	682400_Natranaerovirga_pectinivora	Natranaerovirga_pectinivora	100	0.45	31	3061098	31.3279325270566	2860	0.871	794	-0.155	0.329	40.01	50	2	0	1	1	24	22227	0.73	71875	2.35	1	53169	71	71355	1.74	2.33	9	0.41	12526	1	2611	0.085
RS_GCF_004342485.1	11	304_Pelomonas_saccharophila	Pelomonas_saccharophila	100	0.47	109	5771016	68.9371646333116	5212	0.909	857	0.325	0.600	31.44	63	3	0	1	0	25	17601	0.30	182668	3.17	1	15446	138	119493	0.27	2.07	43	0.95	54745	2	405	0.007
RS_GCF_004345615.1	11	682526_Natronoflexus_pectinivorans	Natronoflexus_pectinivorans	99.46	0.54	51	4472281	39.6066726642556	3440	0.871	936.5	-0.041	0.396	53.93	44	4	1	1	0	42	47232	1.06	116977	2.62	1	27549	76	84440	0.62	1.89	11	0.33	14828	1	1258	0.028
RS_GCF_004346225.1	11	627131_Paralcaligenes_ureilyticus	Paralcaligenes_ureilyticus	100	0.24	37	4367788	57.7803455662225	3973	0.895	881	0.163	0.506	47.00	45	3	1	1	1	21	26697	0.61	182989	4.19	1	28358	41	39303	0.65	0.90	27	0.76	33163	0	0	0
RS_GCF_004346335.1	11	NA	Pseudomonas_E_fulva	99.38	0.65	74	5298295	61.4073747058194	4876	0.890	812	0.269	0.568	41.05	71	4	2	1	0	21	13449	0.25	84815	1.60	0	0	140	111491	0.00	2.10	15	0.37	19777	0	0	0
RS_GCF_004347045.1	11	287_Pseudomonas_aeruginosa	Pseudomonas_aeruginosa	99.68	0.43	17	6271764	66.5838208182091	5747	0.893	854	0.380	0.631	32.30	63	4	1	1	1	32	20901	0.33	163254	2.60	4	81844	147	148435	1.30	2.37	9	0.14	8614	3	1765	0.028
RS_GCF_004348975.1	11	2546227_Antarcticimicrobium_sediminis	Antarcticimicrobium_sediminis	99.89	0	68	4610588	62.7308928594667	4303	0.887	848	0.220	0.541	40.84	48	6	2	1	0	31	40557	0.88	86825	1.88	0	0	49	37641	0.00	0.82	69	1.66	76536	0	0	0
RS_GCF_004349695.1	11	582_Morganella_morganii	Morganella_morganii	100	0	57	3915087	50.9827001041387	3651	0.868	794	0.250	0.561	44.32	46	3	1	1	0	45	35010	0.89	53226	1.36	1	31200	117	105236	0.80	2.69	10	0.24	9492	0	0	0
RS_GCF_004350725.1	11	287_Pseudomonas_aeruginosa	Pseudomonas_aeruginosa	98.2	2.03	974	6503997	66.2168457312329	6030	0.833	779	0.369	0.625	33.07	62	7	5	1	1	36	26268	0.40	27288	0.42	0	0	50	46323	0.00	0.71	47	0.67	43264	2	926	0.014
RS_GCF_004351415.1	11	287_Pseudomonas_aeruginosa	Pseudomonas_aeruginosa	98.03	1.31	668	6834463	65.8163845558121	6456	0.850	779	0.362	0.621	33.70	65	6	4	1	1	49	48471	0.71	45403	0.66	0	0	136	145454	0.00	2.13	52	0.49	33503	0	0	0
RS_GCF_004352735.1	11	2740579_Streptococcus_vicugnae	Streptococcus_vicugnae	97.75	0.37	396	1740123	37.5930538203643	1652	0.834	749	0.038	0.442	42.11	45	6	3	1	0	13	8769	0.50	12438	0.71	0	0	3	1896	0.00	0.11	7	0.42	7343	2	2970	0.171
RS_GCF_004353825.1	11	2518684_Occultella_glacieicola	Occultella_glacieicola	98.84	0.78	23	5339675	71.3828141781822	4826	0.915	899	0.257	0.559	32.62	54	1	1	0	0	21	16083	0.30	74538	1.40	1	17827	41	28378	0.33	0.53	9	0.20	10611	2	488	0.009
RS_GCF_004353915.1	11	NA	Paraburkholderia_sp004353915	99.6	0.71	179	9169988	64.3701001941131	8057	0.851	875	0.249	0.559	37.44	58	4	1	0	0	32	25368	0.28	370214	4.04	1	47654	155	123397	0.52	1.35	39	0.41	37265	2	391	0.004
RS_GCF_004354515.1	11	NA	Lactococcus_cremoris	100	0.19	218	2573036	36.0240794335239	2596	0.828	723.5	-0.049	0.392	46.16	69	28	10	9	9	27	19347	0.75	40037	1.56	0	0	64	55146	0.00	2.14	318	9.57	246236	0	0	0
RS_GCF_004355145.1	11	287_Pseudomonas_aeruginosa	Pseudomonas_aeruginosa	99.68	0.11	1	6373893	66.4792615753041	5910	0.891	836	0.379	0.631	32.38	72	12	4	4	4	35	22944	0.36	225924	3.54	1	15485	108	91699	0.24	1.44	13	0.25	15921	2	1524	0.024
RS_GCF_004357945.1	11	1031542_Campylobacter_volucris	Campylobacter_D_volucris	98.78	0.93	19	1569087	28.4111715921424	1585	0.943	791	-0.131	0.348	36.92	41	4	0	2	2	23	22848	1.46	41239	2.63	1	29285	45	38862	1.87	2.48	1	0.10	1568	0	0	0
RS_GCF_004358095.2	11	NA	Seonamhaeicola_sp004358095	99.01	1.58	50	3537147	33.5215747252359	2989	0.910	890	-0.093	0.370	44.30	39	4	2	1	1	27	26286	0.74	70565	1.99	1	20604	34	43641	0.58	1.23	15	0.38	13397	0	0	0
RS_GCF_004358345.1	11	342950_Parashewanella_spongiae	Parashewanella_spongiae	92.38	1.66	1	5468749	39.6303798181266	4313	0.809	821	-0.031	0.401	51.87	90	22	8	7	7	130	139077	2.54	1336269	24.43	0	0	37	48137	0.00	0.88	348	9.75	533326	1	209	0.004
RS_GCF_004359415.1	11	668_Aliivibrio_fischeri	Aliivibrio_fischeri	99.93	0.07	4	4286900	38.2595348620215	3846	0.884	857	-0.005	0.415	45.36	111	12	6	3	3	20	19821	0.46	110915	2.59	1	23586	105	91139	0.55	2.13	1	0.04	1702	0	0	0
RS_GCF_004359825.1	11	1891097_Macrococcus_goetzii	Macrococcus_B_goetzii	96.69	1.68	93	2526039	34.082015360808	2616	0.888	752	-0.075	0.377	42.87	57	8	6	1	1	27	30573	1.21	21761	0.86	0	0	40	21299	0.00	0.84	16	0.60	15236	0	0	0
RS_GCF_004361575.1	11	47770_Lactobacillus_crispatus	Lactobacillus_crispatus	99.03	0.09	290	2276697	36.9228667298688	2340	0.850	698	-0.031	0.404	46.24	64	7	5	1	1	24	22899	1.01	28768	1.26	2	24933	84	55587	1.10	2.44	196	5.28	120137	1	235	0.010
RS_GCF_004361735.1	11	29545_Azoarcus_indigens	Azoarcus_indigens	99.18	0.41	81	5464470	67.61425258831	4817	0.885	866	0.353	0.617	32.79	58	3	1	1	1	21	18300	0.33	136415	2.50	0	0	85	86655	0.00	1.59	40	0.54	29623	5	6861	0.126
RS_GCF_004362015.1	11	NA	Flavobacterium_sp004362015	99.65	0.71	43	5012586	33.4302254242479	4292	0.880	824	-0.043	0.400	44.87	45	4	1	0	1	34	24801	0.49	146435	2.92	0	0	39	44039	0.00	0.88	14	0.31	15343	1	115	0.002
RS_GCF_004362045.1	11	NA	Halanaerobium_saccharolyticum_C	99.13	2.9	88	3357399	35.0477595699404	3156	0.891	863	-0.042	0.396	44.37	55	6	2	1	1	30	24429	0.73	144384	4.30	2	48360	124	89432	1.44	2.66	32	1.38	46203	2	5916	0.176
RS_GCF_004362065.1	11	54121_Halanaerobium_congolense	Halanaerobium_congolense	98.26	0.94	71	2628135	33.1499318000524	2459	0.882	848	-0.061	0.385	42.05	52	7	1	1	1	35	37650	1.43	71395	2.72	1	31091	75	70432	1.18	2.68	42	2.24	58960	2	2692	0.102
RS_GCF_004362975.1	11	433323_Aminicella_lysinilytica	Aminicella_lysinilytica	98.94	0	95	2286758	45.7453280725902	2107	0.882	833	0.060	0.458	52.79	44	3	1	1	0	39	38430	1.68	84183	3.68	0	0	30	29175	0.00	1.28	28	1.58	36129	2	2779	0.122
RS_GCF_004363175.1	11	483324_Maritalea_mobilis	Maritalea_mobilis	100	0.2	8	3467317	51.3635510210085	3377	0.913	827	0.103	0.476	47.78	41	6	2	2	2	28	26796	0.77	36361	1.05	1	25472	59	41294	0.73	1.19	2	0.12	4085	0	0	0
RS_GCF_004363305.1	11	28254_Marinomonas_communis	Marinomonas_communis	99.89	0.86	15	3854463	45.7513996202986	3534	0.907	881	0.074	0.458	53.24	69	11	1	1	1	28	30573	0.79	35022	0.91	0	0	44	60047	0.00	1.56	1	0.04	1576	1	3629	0.094
RS_GCF_004364065.1	11	54121_Halanaerobium_congolense	Halanaerobium_congolense	99.13	0.94	97	2768198	33.0347477065878	2610	0.872	827	-0.059	0.386	42.06	53	7	1	1	1	32	32442	1.17	81467	2.94	2	15485	43	34509	0.56	1.25	64	2.99	82742	1	5573	0.201
RS_GCF_004364705.1	11	NA	Azorhizobium_caulinodans	100	0	20	5474804	67.2391839496185	4910	0.887	872	0.238	0.549	34.98	57	3	1	1	1	27	21234	0.39	92531	1.69	0	0	107	119839	0.00	2.19	27	0.51	28131	0	0	0
RS_GCF_004365885.1	11	441209_Rhodobaca_barguzinensis	Roseinatronobacter_bogoriensis	98.98	0.4	28	3867412	59.0077831882306	3701	0.899	830	0.167	0.508	46.84	42	5	2	1	0	36	38157	0.99	80111	2.07	0	0	59	56203	0.00	1.45	33	1.00	38738	0	0	0
RS_GCF_004366595.1	11	480658_Paraburkholderia_rhizosphaerae	Paraburkholderia_rhizosphaerae	96.61	1.06	83	7502960	62.3793941785049	6622	0.855	852.5	0.267	0.569	40.09	53	2	0	1	1	26	21330	0.28	170519	2.27	1	22137	81	72251	0.30	0.96	29	0.48	35678	0	0	0
RS_GCF_004369245.1	11	NA	Pelotomaculum_C_schinkii	99.37	2.43	177	4466649	48.1966343263783	4255	0.825	728	0.099	0.471	55.22	52	7	4	1	0	58	39414	0.88	101854	2.28	0	0	112	95875	0.00	2.15	61	1.80	80191	3	11739	0.263
RS_GCF_004369945.1	11	287_Pseudomonas_aeruginosa	Pseudomonas_aeruginosa	99.68	0.11	30	6415050	66.4544207871472	5905	0.891	848	0.378	0.630	32.44	70	7	5	1	1	37	28260	0.44	139374	2.17	2	65893	97	88566	1.03	1.38	15	0.23	14880	3	2244	0.035
RS_GCF_004370985.1	11	287_Pseudomonas_aeruginosa	Pseudomonas_aeruginosa	99.68	0.11	24	6434446	66.4656057076011	5941	0.893	836	0.377	0.630	32.50	69	7	5	1	1	38	28446	0.44	129100	2.01	1	36241	106	111421	0.56	1.73	6	0.16	10230	0	0	0
RS_GCF_004371805.1	11	287_Pseudomonas_aeruginosa	Pseudomonas_aeruginosa	99.19	0.11	33	6255257	66.5595500944098	5767	0.890	842	0.380	0.632	32.29	67	6	4	1	1	29	21222	0.34	133094	2.13	3	52382	116	105256	0.84	1.68	5	0.15	9333	5	4124	0.066
RS_GCF_004372925.1	11	287_Pseudomonas_aeruginosa	Pseudomonas_aeruginosa	99.43	0.22	26	6268050	66.3848010162096	5722	0.892	848	0.378	0.630	32.50	67	6	4	1	1	38	29004	0.46	137569	2.19	0	0	97	101091	0.00	1.61	7	0.14	9074	3	2515	0.040
RS_GCF_004373575.1	11	287_Pseudomonas_aeruginosa	Pseudomonas_aeruginosa	99.63	0.76	35	6386725	66.4172449962351	5868	0.888	836	0.378	0.630	32.48	68	7	5	1	1	34	25329	0.40	135441	2.12	1	27813	78	86231	0.44	1.35	24	0.20	12486	4	3240	0.051
RS_GCF_004374875.1	11	1282_Staphylococcus_epidermidis	Staphylococcus_epidermidis	99.81	0.19	181	2472935	32.0084029705593	2248	0.816	780.5	-0.108	0.359	41.42	58	9	6	1	0	26	20550	0.83	28861	1.17	0	0	20	18130	0.00	0.73	41	0.78	19178	1	281	0.011
RS_GCF_004375535.1	11	287_Pseudomonas_aeruginosa	Pseudomonas_aeruginosa	99.68	0.11	32	6299581	66.5329681825441	5739	0.894	857	0.380	0.631	32.35	67	7	5	1	1	33	27213	0.43	135558	2.15	1	13683	77	78653	0.22	1.25	15	0.17	10784	1	508	0.008
RS_GCF_004378425.1	11	1396_Bacillus_cereus	Bacillus_A_cereus	97.33	0	309	5136263	35.108900759233	5153	0.831	716	-0.102	0.359	44.48	9	2	0	1	1	49	27921	0.54	45832	0.89	0	0	25	16601	0.00	0.32	9	0.14	7444	0	0	0
RS_GCF_004378605.1	11	1530123_Acinetobacter_seifertii	Acinetobacter_seifertii	100	1	30	3882472	38.5612568487294	3562	0.874	828.5	-0.016	0.407	45.28	64	9	5	0	1	14	12909	0.33	68719	1.77	0	0	16	19629	0.00	0.51	12	0.14	5592	0	0	0
RS_GCF_004382095.1	11	NA	Pseudomonas_E_sp001655595	99.92	0.11	22	6436821	60.5275184841411	5732	0.894	854	0.336	0.608	39.38	66	7	5	0	0	29	25674	0.40	149848	2.33	1	21489	72	73394	0.33	1.14	9	0.15	9468	0	0	0
RS_GCF_004402625.1	11	1424659_Cryobacterium_flavum	NA	98.99	3.03	45	4101684	64.6685761346731	3906	0.888	836	0.236	0.547	39.64	52	4	1	1	1	25	17061	0.42	107774	2.63	0	0	47	56299	0.00	1.37	58	1.74	71462	0	0	0
RS_GCF_004403545.1	11	NA	Cryobacterium_sp004402595	99.24	1.26	105	3612985	68.0035328940558	3354	0.884	842	0.261	0.562	35.16	56	4	0	1	1	26	33774	0.93	71297	1.97	0	0	28	30948	0.00	0.86	42	1.40	50595	0	0	0
RS_GCF_004403945.1	11	NA	Cryobacterium_sp004403945	99.49	2.02	53	4657575	67.5532543019325	4294	0.896	863	0.265	0.564	35.34	58	6	4	0	0	10	19464	0.42	198181	4.26	0	0	37	30491	0.00	0.65	21	0.65	30192	1	163	0.003
RS_GCF_004519515.1	11	51049_Actinobacillus_indolicus	Glaesserella_indolica_A	99.58	1.52	1	2251645	40.1239094084547	2128	0.886	803	0.000	0.417	47.32	58	19	7	6	6	30	35400	1.57	141505	6.28	1	7469	26	31324	0.33	1.39	45	3.32	74720	1	562	0.025
RS_GCF_004519745.1	11	303_Pseudomonas_putida	Pseudomonas_E_hunanensis	94.52	4.35	41	5644151	61.8001892578707	5065	0.889	869	0.321	0.598	38.50	75	3	2	1	0	28	27141	0.48	245221	4.34	0	0	53	76750	0.00	1.36	7	0.16	8887	0	0	0
RS_GCF_004521965.1	11	137591_Weissella_cibaria	Weissella_cibaria_A	98.77	0.61	101	2010213	44.2991364596687	2085	0.834	701	-0.037	0.395	47.60	46	4	2	1	1	20	22014	1.10	65199	3.24	0	0	143	104282	0.00	5.19	60	2.37	47634	0	0	0
RS_GCF_004522445.1	11	40324_Stenotrophomonas_maltophilia	Stenotrophomonas_maltophilia_B	100	0.6	129	4428145	66.4750212447972	3987	0.884	800	0.392	0.640	32.51	74	6	4	1	1	13	10182	0.23	118099	2.67	1	77934	100	97356	1.76	2.20	12	0.22	9552	0	0	0
RS_GCF_004524875.1	11	NA	Streptomyces_papulosus	99.05	0.09	2	7461832	71.0490131645955	6561	0.869	851	0.249	0.555	32.92	78	18	6	6	6	44	51933	0.70	255471	3.42	1	6536	36	31837	0.09	0.43	48	1.12	83915	6	5725	0.077
RS_GCF_004551665.1	11	206506_Kerstersia_gyiorum	Kerstersia_gyiorum	99.29	0	1	3945801	62.4316837062994	3443	0.881	881	0.292	0.581	40.00	55	9	3	3	3	25	23652	0.60	66714	1.69	0	0	35	48601	0.00	1.23	8	0.23	9240	1	2369	0.060
RS_GCF_004564305.1	11	NA	Cryobacterium_sp004403465	99.49	1.77	140	3500288	67.138927632109	3256	0.865	830	0.251	0.556	36.27	51	3	0	0	1	20	16512	0.47	50929	1.45	0	0	15	15138	0.00	0.43	39	1.25	43809	1	195	0.006
RS_GCF_004564835.1	11	2748_Carnobacterium_divergens	Carnobacterium_divergens_A	99.45	0.27	9	2722483	35.4553178109836	2618	0.887	788	-0.073	0.377	45.31	52	8	2	1	1	21	20748	0.76	32590	1.20	1	16852	58	37449	0.62	1.38	5	0.25	6919	1	645	0.024
RS_GCF_004567175.1	11	562_Escherichia_coli	Escherichia_coli	99.97	0.13	116	5235521	50.3383330904412	4928	0.876	806	0.209	0.536	49.50	77	7	7	0	0	42	39567	0.76	114745	2.19	2	42599	120	97481	0.81	1.86	83	1.72	90217	0	0	0
RS_GCF_004567935.1	11	562_Escherichia_coli	Escherichia_coli	99.62	0.29	194	5200955	51.0051711656802	4889	0.875	797	0.222	0.543	48.99	81	8	7	0	0	43	41121	0.79	53789	1.03	2	24106	94	88848	0.46	1.71	44	1.24	64286	3	2462	0.047
RS_GCF_004569585.1	11	67855_Muribacter_muris	Muribacter_muris	99.13	0.91	94	2526693	44.941035574959	2443	0.874	773	0.047	0.444	50.94	49	9	6	1	1	35	30156	1.19	46722	1.85	1	17317	65	48326	0.69	1.91	26	0.94	23861	0	0	0
RS_GCF_004570915.1	11	1622_Ligilactobacillus_murinus	NA	99.48	0.52	193	2276358	39.6804191961103	2234	0.840	731	-0.014	0.409	49.45	61	9	6	1	1	42	42642	1.87	46753	2.05	1	18536	99	55683	0.81	2.45	86	2.22	50623	0	0	0
RS_GCF_004614155.1	11	303_Pseudomonas_putida	Pseudomonas_E_hunanensis	99.91	1.56	165	5993405	61.7186557557849	5387	0.880	854	0.319	0.597	38.67	77	5	2	1	1	28	22029	0.37	120257	2.01	2	44718	106	137597	0.75	2.30	16	0.35	20826	0	0	0
RS_GCF_004614295.1	11	1280_Staphylococcus_aureus	Staphylococcus_aureus	99.51	0.08	1	2832897	32.8147475887757	2608	0.834	773	-0.104	0.362	40.97	62	19	0	6	6	25	23478	0.83	143487	5.07	0	0	81	51407	0.00	1.81	24	1.04	29486	0	0	0
RS_GCF_004634785.1	11	520_Bordetella_pertussis	NA	100	0.47	1	4108430	67.7042568572423	3920	0.899	875	0.341	0.610	32.99	64	9	3	3	3	18	13953	0.34	389083	9.47	0	0	63	52084	0.00	1.27	282	7.38	303168	0	0	0
RS_GCF_004635345.1	11	520_Bordetella_pertussis	Bordetella_pertussis	100	0.47	1	4110582	67.7027000069577	3898	0.899	884	0.341	0.610	32.97	64	9	3	3	3	17	13539	0.33	391209	9.52	0	0	59	48470	0.00	1.18	284	7.43	305299	0	0	0
RS_GCF_004636365.1	11	520_Bordetella_pertussis	Bordetella_pertussis	100	0.47	1	4106495	67.7053545663638	3894	0.899	884	0.341	0.610	32.97	64	9	3	3	3	16	13686	0.33	387397	9.43	0	0	66	52646	0.00	1.28	281	7.38	303136	0	0	0
RS_GCF_004636465.1	11	520_Bordetella_pertussis	NA	100	0.47	1	4105328	67.7075010815214	3910	0.899	878	0.341	0.610	32.97	64	9	3	3	3	17	14100	0.34	385937	9.40	0	0	63	50498	0.00	1.23	278	7.28	298980	0	0	0
RS_GCF_004637085.1	11	520_Bordetella_pertussis	NA	100	0.47	1	4103077	67.7095750335663	3903	0.899	881	0.341	0.610	32.98	64	9	3	3	3	16	13686	0.33	383482	9.35	0	0	60	49964	0.00	1.22	277	7.26	297867	0	0	0
RS_GCF_004661635.1	11	562_Escherichia_coli	Escherichia_coli	99.93	0.23	92	4928152	50.7961402164544	4596	0.875	806	0.219	0.542	48.89	85	10	8	1	1	31	22731	0.46	89982	1.83	1	33118	82	72823	0.67	1.48	39	0.94	46236	3	2894	0.059
RS_GCF_004664615.1	11	562_Escherichia_coli	Escherichia_coli	99.93	0.52	106	5258469	50.4933089840408	4994	0.874	776	0.213	0.538	49.36	97	9	7	1	1	38	34347	0.65	117651	2.24	2	52413	167	137022	1.00	2.61	36	0.71	37389	2	1643	0.031
RS_GCF_004681965.1	11	1781167_Ramlibacter_rhizophilus	Ramlibacter_rhizophilus	99.84	0.88	12	4590519	69.7055387419157	4284	0.916	878	0.329	0.602	31.30	51	3	1	1	1	19	14547	0.32	89952	1.96	0	0	61	58661	0.00	1.28	2	0.06	2832	0	0	0
RS_GCF_004682015.1	11	204072_Ramlibacter_henchirensis	Ramlibacter_henchirensis	99.84	0.7	6	4794389	68.454207616445	4576	0.915	869	0.335	0.606	32.21	47	3	1	1	1	14	9111	0.19	120080	2.50	0	0	38	54849	0.00	1.14	3	0.07	3279	0	0	0
RS_GCF_004684055.1	11	2562294_Soehngenia_longivitae	Soehngenia_A_longivitae	99.3	0	33	1917091	31.8626502341308	1820	0.909	854	-0.144	0.335	40.69	34	3	1	1	1	39	33015	1.72	43306	2.26	0	0	78	82482	0.00	4.30	16	1.15	21992	2	11888	0.620
RS_GCF_004684405.1	11	1496_Clostridioides_difficile	Clostridioides_difficile	99.35	0.86	342	4239614	28.1919297369996	3876	0.824	779	-0.185	0.315	35.53	61	8	6	1	1	55	42252	1.00	40667	0.96	0	0	136	93186	0.00	2.20	11	0.23	9857	6	2158	0.051
RS_GCF_004684465.1	11	1496_Clostridioides_difficile	Clostridioides_difficile	99.48	0.74	270	4155016	28.3128632958333	3748	0.827	795.5	-0.184	0.315	35.71	63	9	6	1	1	47	39096	0.94	39118	0.94	1	15615	74	47134	0.38	1.13	15	0.30	12321	8	4474	0.108
RS_GCF_004685085.1	11	1214928_Thermus_tengchongensis	Thermus_tengchongensis	100	0.42	62	2435142	66.6743323277629	2602	0.932	755	0.071	0.437	34.92	50	3	1	1	1	23	20019	0.82	43429	1.78	0	0	43	24051	0.00	0.99	24	0.99	24080	6	5728	0.235
RS_GCF_004745485.1	11	NA	Brevibacterium_sp004745485	99.71	0.58	72	4507496	64.1738339867634	3996	0.888	902	0.199	0.529	39.62	53	4	2	1	1	23	16653	0.37	112500	2.50	0	0	45	44982	0.00	1.00	66	1.96	88513	0	0	0
RS_GCF_004745645.1	11	NA	Hymenobacter_sp004745645	100	0.3	15	5940830	59.4918555151385	5118	0.873	813.5	0.229	0.547	39.48	49	3	1	1	1	25	24858	0.42	140281	2.36	2	61669	154	113357	1.04	1.91	5	0.19	11485	0	0	0
RS_GCF_004745845.1	11	1773_Mycobacterium_tuberculosis	Mycobacterium_tuberculosis	99.94	0	160	4356659	65.5995110014348	4057	0.891	812	0.227	0.543	41.39	52	3	0	1	1	19	23739	0.54	79975	1.84	0	0	26	18741	0.00	0.43	44	1.29	56315	3	1521	0.035
RS_GCF_004758745.1	11	1717_Corynebacterium_diphtheriae	Corynebacterium_diphtheriae	99.45	0.22	1	2504185	53.4985634048603	2374	0.887	801.5	0.129	0.489	54.21	53	15	5	5	5	31	36474	1.46	146656	5.86	0	0	46	36107	0.00	1.44	59	3.04	76171	1	804	0.032
RS_GCF_004761865.1	11	1485588_Crenalkalicoccus_roseus	Crenalkalicoccus_roseus	98.51	1	134	4431246	73.878347016565	4140	0.898	869	0.301	0.581	30.85	55	3	0	1	1	49	59679	1.35	216610	4.89	0	0	20	14800	0.00	0.33	24	0.73	32347	2	604	0.014
RS_GCF_004766205.1	11	1583_Weissella_confusa	Weissella_confusa	99.08	0.61	39	2322300	44.5724497265642	2212	0.878	782	-0.015	0.411	44.44	79	10	8	1	1	23	21939	0.94	46552	2.00	0	0	61	35727	0.00	1.54	16	0.89	20564	0	0	0
RS_GCF_004769265.1	11	2023178_Leptospira_levettii	Leptospira_A_levettii	100	0	188	4013044	37.5047470199679	3712	0.916	854	-0.039	0.395	49.58	35	4	2	1	1	22	24270	0.60	17084	0.43	0	0	24	18588	0.00	0.46	4	0.17	6921	0	0	0
RS_GCF_004770595.1	11	2484974_Leptospira_gomenensis	Leptospira_gomenensis	98.82	0	116	4291880	46.1285461182942	3890	0.882	827	0.101	0.476	51.99	37	4	2	1	1	26	25623	0.60	51591	1.20	0	0	17	24133	0.00	0.56	5	0.15	6552	0	0	0
RS_GCF_004770895.1	11	2484904_Leptospira_dzoumogneensis	Leptospira_B_dzoumogneensis	98.82	0	28	4118320	40.9936818897026	3771	0.916	845	0.041	0.441	49.81	36	4	2	1	1	26	28779	0.70	50278	1.22	0	0	78	67370	0.00	1.64	2	0.08	3476	0	0	0
RS_GCF_004771335.1	11	1280_Staphylococcus_aureus	Staphylococcus_aureus	99.51	0.22	1	2764228	32.8642210411008	2509	0.833	794	-0.105	0.361	40.90	59	19	0	6	5	24	23586	0.85	134011	4.85	0	0	66	49776	0.00	1.80	26	1.38	38132	1	144	0.005
RS_GCF_004785935.1	11	1234680_Streptococcus_rubneri	Streptococcus_rubneri	99.66	0.42	4	2160087	41.5709296490322	1981	0.886	803	-0.009	0.413	52.98	40	5	1	1	1	28	22902	1.06	101886	4.72	0	0	35	35110	0.00	1.63	12	0.75	16215	1	2275	0.105
RS_GCF_004785995.1	11	1280_Staphylococcus_aureus	Staphylococcus_aureus	99.51	0.08	1	2909934	32.9238508240568	2724	0.837	767	-0.102	0.363	41.15	61	19	0	6	6	27	22179	0.76	191578	6.58	0	0	136	73590	0.00	2.53	25	1.11	32199	0	0	0
RS_GCF_004790695.1	11	287_Pseudomonas_aeruginosa	Pseudomonas_aeruginosa	99.68	0.25	99	6452072	66.3344581399588	5927	0.888	839	0.376	0.629	32.60	67	3	1	1	1	44	34896	0.54	106272	1.65	2	51932	87	83974	0.80	1.30	12	0.15	9701	2	1523	0.024
RS_GCF_004790725.1	11	470_Acinetobacter_baumannii	Acinetobacter_baumannii	100	0	19	3743802	38.9031791745397	3446	0.877	824	-0.013	0.409	45.82	63	3	1	1	1	26	30492	0.81	63940	1.71	0	0	84	71436	0.00	1.91	7	0.27	10229	0	0	0
RS_GCF_004791165.1	11	NA	Mesorhizobium_sp004791165	99.51	0.49	260	7136951	62.8594771585306	6710	0.866	830	0.226	0.545	39.50	50	3	1	1	1	30	21975	0.31	193368	2.71	2	21671	98	86778	0.30	1.22	52	0.83	58901	0	0	0
RS_GCF_004791595.1	11	NA	Mesorhizobium_sp004791165	99.51	1.43	377	6989922	62.8380692058367	6608	0.859	824	0.227	0.545	39.40	53	6	2	2	2	32	22005	0.31	192243	2.75	2	47441	119	120952	0.68	1.73	65	0.93	64852	0	0	0
RS_GCF_004791855.1	11	NA	Mesorhizobium_sp004791025	99.92	2.64	952	6787468	63.9264740529636	6373	0.827	791	0.242	0.554	37.38	56	3	1	1	1	23	21072	0.31	182629	2.69	2	37384	75	75808	0.55	1.12	75	1.00	67980	0	0	0
RS_GCF_004792415.1	11	470934_Pantoea_vagans	Pantoea_vagans	100	0.16	3	4790329	55.3385581658379	4333	0.865	839	0.279	0.575	44.03	79	22	8	7	7	38	39075	0.82	109604	2.29	1	36647	88	82354	0.77	1.72	5	0.17	8222	2	1644	0.034
RS_GCF_004793655.1	11	1796646_Muribaculum_intestinale	Muribaculum_intestinale	99.06	0.57	130	3558743	49.7823810261095	3116	0.896	836	0.069	0.461	52.28	54	4	1	1	0	30	39342	1.11	49111	1.38	1	8153	101	85389	0.23	2.40	24	0.77	27573	0	0	0
RS_GCF_004794375.1	11	NA	Microbacterium_sp004794315	99.16	1.26	425	3627643	70.9568168642835	3529	0.876	827	0.266	0.565	31.88	52	3	1	1	1	19	14763	0.41	19564	0.54	0	0	11	13693	0.00	0.38	1	0.04	1552	0	0	0
RS_GCF_004797525.1	11	562_Escherichia_coli	Escherichia_coli	99.97	0.26	391	5492167	50.4847722219663	5218	0.849	758	0.209	0.536	49.46	95	10	8	1	0	44	35865	0.65	77923	1.42	1	11928	57	61526	0.22	1.12	113	1.91	105073	1	395	0.007
RS_GCF_004798705.1	11	NA	Arthrobacter_I_sp004798705	99.71	0.58	1	4170970	66.713378422765	3804	0.888	872	0.253	0.559	36.28	56	15	5	5	5	18	16872	0.40	191036	4.58	1	25954	53	32290	0.62	0.77	34	1.26	52680	0	0	0
RS_GCF_004799195.1	11	623_Shigella_flexneri	Escherichia_coli	99.41	0.46	356	4629951	50.5468416404407	4604	0.847	728	0.221	0.543	49.01	92	9	7	1	1	33	29199	0.63	45602	0.98	1	22613	78	71204	0.49	1.54	233	3.11	143905	0	0	0
RS_GCF_004799725.1	11	1275_Kocuria_rosea	Kocuria_rosea	96.93	0	753	3988949	72.0552036956902	3667	0.823	794	0.241	0.549	30.83	53	5	3	1	1	18	18867	0.47	33777	0.85	0	0	13	16379	0.00	0.41	55	1.27	50691	0	0	0
RS_GCF_004801985.1	11	727_Haemophilus_influenzae	Haemophilus_influenzae_F	99.67	0.11	20	1893256	38.0214250890423	1829	0.886	773	-0.022	0.405	44.91	49	12	6	1	0	32	34689	1.83	45986	2.43	3	56673	99	79762	2.99	4.21	16	0.72	13650	0	0	0
RS_GCF_004802065.1	11	NA	Haemophilus_influenzae	99.67	0.27	17	1819287	37.9309719326463	1717	0.886	803	-0.023	0.404	44.41	51	9	7	1	1	24	30048	1.65	36966	2.03	1	11288	47	31582	0.62	1.74	7	0.46	8369	3	2102	0.116
RS_GCF_004802365.1	11	NA	Haemophilus_influenzae	99.56	0.66	17	1819028	37.913515522432	1701	0.891	803	-0.022	0.404	44.55	51	10	6	1	1	38	49062	2.70	37924	2.08	1	21275	40	26667	1.17	1.47	7	0.38	6843	0	0	0
RS_GCF_004802635.2	11	391905_Methylocystis_heyeri	Methylocystis_heyeri	99.69	1.25	3	4727788	63.021607567852	4259	0.860	782	0.203	0.531	41.58	56	9	3	3	3	33	34920	0.74	203389	4.30	1	27221	131	132221	0.58	2.80	63	1.56	73704	1	762	0.016
RS_GCF_004802925.1	11	573_Klebsiella_pneumoniae	Klebsiella_pneumoniae	100	0.02	77	5512418	57.2072001796671	5260	0.881	833	0.294	0.584	42.04	63	6	2	0	0	37	26493	0.48	101828	1.85	1	7883	162	133246	0.14	2.42	22	0.54	29662	0	0	0
RS_GCF_004803555.2	11	NA	Enterobacter_ludwigii	99.97	0.6	35	5232990	53.927334086249	4992	0.892	815	0.261	0.566	46.61	74	7	5	1	1	49	43230	0.83	79760	1.52	3	56628	152	118477	1.08	2.26	32	0.69	36299	0	0	0
RS_GCF_004803635.1	11	2562762_Lampropedia_aestuarii	Lampropedia_aestuarii	100	0.58	75	4173824	56.8059272875122	3634	0.855	848	0.161	0.507	45.25	60	3	0	0	1	20	23415	0.56	88253	2.11	0	0	70	52967	0.00	1.27	32	0.69	28827	2	9539	0.229
RS_GCF_004834005.1	11	2569763_Niastella_caeni	Niastella_caeni	98.03	2	20	8097302	43.5243746288874	6299	0.870	881	0.054	0.453	54.30	55	1	0	1	0	40	28458	0.35	217623	2.69	0	0	62	66649	0.00	0.82	11	0.17	13977	4	1406	0.017
RS_GCF_004912245.1	11	470_Acinetobacter_baumannii	Acinetobacter_baumannii	100	0	32	3838422	38.8528931941303	3520	0.877	824	-0.015	0.408	45.80	63	3	1	1	1	21	15726	0.41	59492	1.55	0	0	62	52928	0.00	1.38	3	0.12	4415	0	0	0
RS_GCF_004919485.1	11	652_Aeromonas_schubertii	Aeromonas_schubertii	98.2	0.54	1	4350713	61.4142555484584	4173	0.884	791	0.190	0.520	39.51	129	31	11	10	10	31	40989	0.94	189553	4.36	2	72857	107	101081	1.67	2.32	30	0.96	41971	3	12932	0.297
RS_GCF_004922815.1	11	NA	Streptococcus_suis_W	100	0	69	2123795	40.9284367297066	1982	0.869	776	0.003	0.420	51.99	45	5	3	1	1	39	36720	1.73	46894	2.21	0	0	51	42004	0.00	1.98	20	1.07	22721	1	2477	0.117
RS_GCF_004924335.1	11	404941_Mycobacteroides_salmoniphilum	Mycobacterium_salmoniphilum	99.39	0.03	1	4776697	64.289696415745	4624	0.926	821	0.202	0.528	41.82	58	3	0	1	1	18	18021	0.38	69469	1.45	0	0	64	56515	0.00	1.18	2	0.06	2864	0	0	0
RS_GCF_004959795.1	11	82985_Pragia_fontium	Pragia_fontium	100	0	32	3972291	45.3038057886494	3361	0.852	830	0.101	0.474	51.42	63	9	6	1	1	23	23415	0.59	155061	3.90	1	28373	67	77647	0.71	1.95	5	0.14	5711	2	3600	0.091
RS_GCF_004959855.1	11	NA	SPNT01_sp004959855	100	0.39	60	6190193	61.8458421323353	5739	0.896	875	0.230	0.548	40.91	46	5	3	1	1	39	32172	0.52	138840	2.24	0	0	39	47485	0.00	0.77	32	0.74	46064	6	13434	0.217
RS_GCF_005047355.1	11	NA	Streptomyces_sp005047355	98.41	1.59	392	11530635	69.476779405764	11053	0.828	743	0.257	0.560	34.95	94	8	5	1	1	85	92847	0.81	1316476	11.42	2	41439	124	104070	0.36	0.90	300	2.90	334408	2	1091	0.009
RS_GCF_005047405.1	11	1283_Staphylococcus_haemolyticus	Staphylococcus_haemolyticus	99.62	0	91	2484804	32.6977902482449	2425	0.847	764	-0.085	0.372	41.07	52	4	2	1	1	34	26892	1.08	30146	1.21	0	0	50	30053	0.00	1.21	22	0.57	14161	1	482	0.019
RS_GCF_005047815.1	11	485_Neisseria_gonorrhoeae	Neisseria_gonorrhoeae	99.82	2.91	461	2330517	53.186996705023	2258	0.786	653	0.242	0.558	46.13	51	3	1	1	1	61	56601	2.43	61690	2.65	0	0	45	46842	0.00	2.01	22	0.97	22535	0	0	0
RS_GCF_005048265.1	11	2023261_Paracoccus_hibiscisoli	Paracoccus_hibiscisoli	98.79	0.3	112	3958688	67.0920517100615	3800	0.890	821	0.294	0.582	34.60	49	3	1	1	1	27	24714	0.62	189497	4.79	2	45688	75	51481	1.15	1.30	145	3.13	123870	0	0	0
RS_GCF_005048565.1	11	485_Neisseria_gonorrhoeae	Neisseria_gonorrhoeae	99.3	4.97	564	2387032	52.2328565348098	2328	0.774	641	0.238	0.556	46.55	54	3	1	1	1	60	50361	2.11	38395	1.61	0	0	35	37215	0.00	1.56	22	0.76	18195	0	0	0
RS_GCF_005048975.1	11	1283_Staphylococcus_haemolyticus	Staphylococcus_haemolyticus	99.62	0.1	85	2528658	32.7977923467705	2496	0.853	761	-0.084	0.373	41.23	43	4	2	1	1	32	25365	1.00	113259	4.48	0	0	90	57148	0.00	2.26	13	0.30	7621	2	946	0.037
RS_GCF_005049105.1	11	1874115_Sphingobacterium_alkalisoli	Sphingobacterium_alkalisoli	99.37	1.67	25	5780041	40.6935038704944	4824	0.901	872	-0.046	0.395	56.72	52	6	4	1	1	28	20286	0.35	189389	3.28	0	0	87	73052	0.00	1.26	6	0.13	7722	1	301	0.005
RS_GCF_005061475.1	4	28903_Mycoplasma_bovis	Mycoplasmopsis_bovis	100	0	75	907171	29.3004485392436	754	0.876	891.5	-0.106	0.356	47.36	34	4	2	1	1	35	31431	3.464727	14936	1.65	3	22286	753	795141	2.46	87.65	9	0.80	7261	0	0	0
RS_GCF_005080825.1	11	NA	Buchnera_aphidicola_V	97.18	0	8	534071	22.5961268278428	464	0.836	818	-0.189	0.312	32.83	31	3	1	1	1	4	2940	0.55	6245	1.17	0	0	0	0	0.00	0.00	2	0.61	3245	0	0	0
RS_GCF_005116465.1	11	1037680_Bacillus_kyonggiensis	Robertmurraya_kyonggiensis	98.91	2.01	92	4820420	38.1968998551993	4763	0.843	758	-0.082	0.370	51.00	85	13	9	1	2	47	41760	0.87	100862	2.09	2	43997	115	96493	0.91	2.00	16	0.55	26599	5	1903	0.039
RS_GCF_005133705.1	11	NA	Campylobacter_fetus	99.32	0.55	62	1793352	33.1495454205683	1832	0.913	770	-0.090	0.371	43.75	37	2	0	1	1	20	14760	0.82	17651	0.98	0	0	48	34864	0.00	1.94	3	0.41	7279	0	0	0
RS_GCF_005144495.1	11	NA	Agrobacterium_salinitolerans	99.91	0.03	15	4651682	59.4391878034655	4256	0.885	878	0.223	0.544	42.51	47	3	1	1	1	16	17997	0.39	43389	0.93	0	0	33	49507	0.00	1.06	7	0.24	11155	0	0	0
RS_GCF_005144735.1	11	28258_Cobetia_marina	Cobetia_marina	99.14	0.09	21	4177239	62.1731962188422	3478	0.853	914	0.259	0.562	39.60	70	7	4	1	1	16	16533	0.40	72007	1.72	1	9184	24	33211	0.22	0.80	14	0.27	11248	0	0	0
RS_GCF_005144795.1	11	28037_Streptococcus_mitis	Streptococcus_mitis_BB	99.82	0.28	54	1978546	39.8963683432177	1816	0.867	779	0.003	0.421	49.60	49	5	3	1	1	43	41478	2.10	47521	2.40	1	15608	82	65534	0.79	3.31	14	0.70	13847	2	1321	0.067
RS_GCF_005145915.1	11	136468_Vibrio_lentus	Vibrio_lentus	99.6	0.75	71	5518349	44.0874853781604	4823	0.857	839	0.109	0.481	52.19	72	6	4	1	1	25	24792	0.45	54332	0.98	1	36407	102	100492	0.66	1.82	9	0.17	9412	0	0	0
RS_GCF_005146495.1	11	NA	Vibrio_crassostreae_C	99.87	0.31	229	5012718	44.4892334478132	4371	0.838	833	0.122	0.489	51.92	93	4	2	1	1	29	25896	0.52	40285	0.80	0	0	36	33231	0.00	0.66	39	1.01	50380	0	0	0
RS_GCF_005146755.1	11	136468_Vibrio_lentus	Vibrio_lentus	99.87	0.92	74	5487925	44.0777848523658	4771	0.858	842	0.108	0.481	52.18	81	3	1	1	1	19	15030	0.27	49510	0.90	1	17608	98	86787	0.32	1.58	6	0.13	7347	0	0	0
RS_GCF_005155025.1	11	1537400_Aquitalea_aquatilis	Aquitalea_aquatilis	99.15	0.43	1	4359891	59.715391967368	3928	0.879	851	0.288	0.580	39.84	99	25	9	8	8	21	21513	0.49	172794	3.96	0	0	65	62514	0.00	1.43	16	0.42	18423	0	0	0
RS_GCF_005156105.1	11	1773_Mycobacterium_tuberculosis	Mycobacterium_tuberculosis	99.78	3	1	4411814	65.6535384311306	4046	0.901	827	0.228	0.544	41.34	52	3	0	1	1	18	23493	0.53	394311	8.94	0	0	9	9893	0.00	0.22	49	1.75	77021	3	3648	0.083
RS_GCF_005160265.1	11	NA	Phreatobacter_sp005160265	99.68	0.47	1	4975052	65.7714285484563	4694	0.896	854	0.230	0.545	36.35	57	6	2	2	2	19	16506	0.33	89308	1.80	0	0	36	40590	0.00	0.82	4	0.05	2509	0	0	0
RS_GCF_005162865.1	11	1314_Streptococcus_pyogenes	Streptococcus_pyogenes	99.85	0	1	1826832	38.4846554034525	1727	0.856	782	-0.021	0.407	48.75	67	18	6	6	6	23	18672	1.02	70190	3.84	2	36399	103	72001	1.99	3.94	16	0.97	17673	2	553	0.030
RS_GCF_005164025.1	11	1314_Streptococcus_pyogenes	Streptococcus_pyogenes	99.85	0	1	1806344	38.5377314620028	1711	0.853	779	-0.017	0.409	48.63	67	18	6	6	6	25	17487	0.97	75013	4.15	0	0	48	35340	0.00	1.96	15	1.00	18115	1	234	0.013
RS_GCF_005165385.1	11	1314_Streptococcus_pyogenes	Streptococcus_pyogenes	99.85	0	1	1797172	38.6125535007222	1714	0.856	779	-0.018	0.408	48.73	67	18	6	6	6	21	17205	0.96	91409	5.09	1	22167	100	61746	1.23	3.44	14	0.89	16034	0	0	0
RS_GCF_005217455.1	11	NA	Acerihabitans_sp005217455	100	1.1	188	5661159	55.4410501453854	5128	0.845	830	0.168	0.509	47.05	66	4	2	0	0	42	37431	0.66	145216	2.57	0	0	76	54311	0.00	0.96	80	1.19	67492	4	2433	0.043
RS_GCF_005222145.1	11	192_Azospirillum_brasilense	Azospirillum_brasilense	100	3.73	6	7134170	68.3135669601369	6406	0.879	827	0.309	0.591	32.99	103	29	9	10	10	28	25779	0.36	438805	6.15	1	21679	103	84780	0.30	1.19	74	1.30	93033	3	1784	0.025
RS_GCF_005222245.1	11	NA	Marinomonas_alcarazii	100	0.79	1	3964876	44.0305068809214	3597	0.885	875	0.056	0.449	52.55	81	25	9	8	8	27	26034	0.66	123584	3.12	1	31920	65	77829	0.81	1.96	4	0.12	4757	0	0	0
RS_GCF_005222595.1	11	573_Klebsiella_pneumoniae	Klebsiella_pneumoniae	100	0.64	115	5662554	57.0357298137907	5299	0.875	836	0.290	0.582	42.35	78	4	1	0	1	46	36825	0.65	59385	1.05	1	31765	96	85225	0.56	1.51	58	1.26	71479	2	1221	0.022
RS_GCF_005233835.1	11	2575442_Herbidospora_galbida	Herbidospora_galbida	100	1.59	117	8314612	70.5575557825188	7652	0.905	848	0.263	0.562	31.75	84	4	2	1	1	32	31578	0.38	244381	2.94	2	52343	101	67968	0.63	0.82	33	0.47	38840	0	0	0
RS_GCF_005234245.1	11	1352_Enterococcus_faecium	Enterococcus_B_faecium	99.63	0.06	304	3071656	37.6535041735423	2921	0.832	764	-0.026	0.404	49.94	57	8	1	1	1	22	21336	0.69	42538	1.38	0	0	35	22017	0.00	0.72	84	2.00	61482	1	126	0.004
RS_GCF_005280715.1	11	470_Acinetobacter_baumannii	Acinetobacter_baumannii	99.88	0.63	2	4042612	39.1329665077925	3837	0.875	791	-0.014	0.409	46.25	59	18	6	6	6	28	20028	0.50	229937	5.69	1	29375	151	107171	0.73	2.65	45	1.80	72793	0	0	0
RS_GCF_005281175.1	11	NA	Citrobacter_youngae	99.45	0.37	73	4715026	51.8909433697875	4431	0.885	842	0.232	0.548	48.48	74	8	3	0	0	28	22140	0.47	27910	0.59	1	18691	52	53277	0.40	1.13	15	0.38	18053	0	0	0
RS_GCF_005311185.1	11	160_Treponema_pallidum	Treponema_pallidum	100	0	8	1139522	52.7841102109644	974	0.918	926	0.044	0.437	55.08	45	6	2	2	2	4	4203	0.37	28951	2.54	0	0	9	15500	0.00	1.36	1	0.14	1574	0	0	0
RS_GCF_005341445.1	11	1719_Corynebacterium_pseudotuberculosis	Corynebacterium_pseudotuberculosis	99.56	0	1	2337585	52.1872359721679	2110	0.880	848	0.087	0.464	56.43	49	12	4	4	4	22	20508	0.88	28415	1.22	0	0	32	44734	0.00	1.91	4	0.30	7050	0	0	0
RS_GCF_005341485.1	11	160_Treponema_pallidum	Treponema_pallidum	100	0	7	1139592	52.7820287339257	976	0.918	926	0.044	0.437	55.08	45	6	2	2	2	4	4203	0.37	28263	2.48	0	0	9	15500	0.00	1.36	1	0.14	1574	0	0	0
RS_GCF_005381505.1	11	562_Escherichia_coli	Escherichia_coli	99.97	0.04	133	5178151	50.6053558920534	4752	0.874	818	0.216	0.540	48.93	80	10	6	0	0	46	45255	0.87	100762	1.95	1	43470	74	83445	0.84	1.61	41	0.84	43517	1	639	0.012
RS_GCF_005383025.1	11	562_Escherichia_coli	Escherichia_coli	99.67	0.04	230	5062003	50.706632081389	4585	0.871	824	0.219	0.542	48.88	86	9	7	0	0	30	27996	0.55	60085	1.19	0	0	27	30811	0.00	0.61	65	1.57	79318	3	1174	0.023
RS_GCF_005384905.1	11	562_Escherichia_coli	Escherichia_coli	99.89	0.4	488	4725997	50.7511050965952	4281	0.861	830	0.225	0.545	48.50	70	10	6	0	0	26	21099	0.45	75585	1.60	0	0	27	28149	0.00	0.60	17	0.36	16818	2	1095	0.023
RS_GCF_005385525.1	11	562_Escherichia_coli	Escherichia_coli	99.62	0.16	164	4990970	50.795671853013	4638	0.874	812	0.220	0.542	48.81	73	12	7	1	0	29	23142	0.46	61146	1.23	2	51667	79	75571	1.04	1.51	60	1.43	71323	2	1829	0.037
RS_GCF_005386185.1	11	562_Escherichia_coli	Escherichia_coli	99.97	0.11	121	5111932	50.5548258605981	4742	0.878	824	0.214	0.539	49.14	72	10	7	0	0	41	33756	0.66	77717	1.52	1	17161	113	97321	0.34	1.90	61	1.22	62299	0	0	0
RS_GCF_005386885.1	11	562_Escherichia_coli	Escherichia_coli	99.82	0.19	142	4895778	50.6255291610403	4528	0.881	824	0.219	0.541	49.01	76	9	8	0	0	37	35259	0.72	48782	1.00	2	52920	110	91703	1.08	1.87	27	0.65	31631	1	1371	0.028
RS_GCF_005387325.1	11	562_Escherichia_coli	Escherichia_coli	99.97	0.07	80	4606898	50.8393917269284	4214	0.884	854	0.225	0.545	48.57	82	5	3	0	0	32	31116	0.68	50801	1.10	1	28659	71	67754	0.62	1.47	30	0.69	31599	0	0	0
RS_GCF_005389965.1	11	562_Escherichia_coli	Escherichia_coli	99.62	0.33	102	4748170	50.9316204791516	4372	0.882	836	0.226	0.545	48.48	82	9	7	0	0	30	25656	0.54	58474	1.23	1	17304	70	70078	0.36	1.48	20	0.49	23462	3	2523	0.053
RS_GCF_005391705.1	11	562_Escherichia_coli	Escherichia_coli	99.59	0.29	116	4964618	50.6802463394445	4642	0.872	800	0.218	0.541	48.92	80	10	5	0	0	32	23751	0.48	101588	2.05	1	17222	99	83893	0.35	1.69	34	0.62	30705	2	1521	0.031
RS_GCF_005395685.1	11	562_Escherichia_coli	Escherichia_coli	99.56	0.24	242	4971460	50.8243628329305	4651	0.868	788	0.221	0.543	48.86	81	8	6	0	0	36	31584	0.64	60584	1.22	2	31867	136	104788	0.64	2.11	45	1.03	51312	2	1096	0.022
RS_GCF_005398825.1	11	562_Escherichia_coli	Escherichia_coli	99.97	0.6	67	5160138	50.4175265785967	4894	0.877	797	0.213	0.538	49.43	84	11	8	0	0	42	31779	0.62	94312	1.83	1	13422	144	97991	0.26	1.90	41	0.78	40016	3	5825	0.113
RS_GCF_005400125.1	11	562_Escherichia_coli	Escherichia_coli	99.89	0.27	65	4949199	50.7110452307281	4622	0.878	809	0.218	0.541	48.94	76	12	8	0	0	29	21936	0.44	135851	2.74	3	113021	140	155125	2.28	3.13	47	1.20	59634	3	3299	0.067
RS_GCF_005403045.1	11	2315236_Aquabacterium_pictum	Aquabacterium_A_pictum	100	0.47	64	6136994	70.4826173856452	5383	0.920	911	0.373	0.628	29.17	52	3	1	1	1	26	34386	0.56	205406	3.35	2	38986	111	106583	0.64	1.74	15	0.29	17678	1	138	0.002
RS_GCF_005403925.1	11	208962_Escherichia_albertii	Escherichia_albertii	98.3	0.67	228	4955705	49.5527477926955	4727	0.857	767	0.193	0.526	50.36	83	9	6	1	1	33	30150	0.61	57901	1.17	1	12025	95	68585	0.24	1.38	91	1.76	87280	1	233	0.005
RS_GCF_005404305.1	11	208962_Escherichia_albertii	Escherichia_albertii	98.6	0.33	79	4554211	49.763350885587	4193	0.868	815	0.200	0.530	49.82	77	8	5	1	1	28	29862	0.66	59634	1.31	1	30108	63	65869	0.66	1.45	26	0.57	26126	0	0	0
RS_GCF_005405065.1	11	2559917_Lactiplantibacillus_nangangensis	Lactiplantibacillus_nangangensis	99.07	1.23	39	2901270	44.3191429959983	2767	0.848	773	-0.016	0.408	50.74	45	3	1	1	1	16	10656	0.37	85776	2.96	1	22714	85	67471	0.78	2.33	24	1.05	30590	4	6094	0.210
RS_GCF_005405325.1	11	1074467_Companilactobacillus_heilongjiangensis	Companilactobacillus_heilongjiangensis	99.48	1.05	26	2734063	37.4091233449997	2425	0.828	809	-0.017	0.411	45.80	47	3	1	1	1	31	22899	0.84	120515	4.41	0	0	67	58289	0.00	2.13	7	0.28	7563	1	1488	0.054
RS_GCF_005405405.1	11	1457217_Lactiplantibacillus_plajomi	Lactiplantibacillus_plajomi	99.02	0.62	81	2762064	48.7321585316041	2633	0.850	776	0.104	0.478	50.16	62	10	8	1	1	27	30222	1.09	95342	3.45	1	21921	60	42843	0.79	1.55	41	1.58	43619	5	6345	0.230
RS_GCF_005406225.1	11	2510188_Campylobacter_taeniopygiae	Campylobacter_D_taeniopygiae	97.86	0	88	1725278	29.3861626937804	1725	0.913	773	-0.116	0.357	39.62	40	2	0	1	1	23	27639	1.60	130218	7.55	0	0	68	43793	0.00	2.54	2	0.17	2874	0	0	0
RS_GCF_005502385.1	11	NA	Staphylococcus_hominis	99.1	0.58	28	2174619	31.3595622957401	2141	0.864	770	-0.113	0.356	39.01	49	5	3	1	1	27	23658	1.09	33019	1.52	0	0	38	19920	0.00	0.92	10	0.58	12614	0	0	0
RS_GCF_005502415.1	11	NA	Pseudomonas_E_sp900187565	99.66	0.55	95	6569459	59.0283613917067	6040	0.875	830	0.289	0.580	42.41	65	6	2	1	1	43	43575	0.66	121550	1.85	0	0	41	57044	0.00	0.87	37	0.72	47194	0	0	0
RS_GCF_005502705.1	11	NA	Variovorax_sp003952185	100	0.16	70	7558590	67.0795611350794	7028	0.916	875	0.319	0.599	32.62	67	4	1	1	0	21	13299	0.18	209389	2.77	2	30061	131	126616	0.40	1.68	16	0.34	25758	1	287	0.004
RS_GCF_005503285.1	11	NA	Sphingomonas_taxi	99.32	0.68	111	4263298	67.707769900204	3904	0.884	809	0.272	0.571	35.08	63	3	1	1	1	18	17457	0.41	79945	1.88	0	0	47	66238	0.00	1.55	10	0.29	12515	0	0	0
RS_GCF_005503535.1	11	NA	Mesorhizobium_sp005503535	99.51	2.12	76	7363057	63.527852629689	6899	0.879	839	0.237	0.551	38.46	54	3	1	1	1	28	25980	0.35	311398	4.23	0	0	49	62872	0.00	0.85	27	0.49	35978	0	0	0
RS_GCF_005508805.1	11	562_Escherichia_coli	Escherichia_coli	99.97	0.33	2	5376648	50.6935642232045	4986	0.877	806	0.212	0.538	49.29	91	22	8	7	7	40	37569	0.70	434108	8.07	4	108377	218	203425	2.02	3.78	101	2.24	120558	2	1214	0.023
RS_GCF_005518565.1	11	28901_Salmonella_enterica	Salmonella_enterica	100	0.32	42	4649328	52.2966759927456	4384	0.878	803	0.217	0.540	47.78	81	9	7	1	0	28	23718	0.51	66171	1.42	2	61770	146	118555	1.33	2.55	15	0.49	22955	2	670	0.014
RS_GCF_005576735.1	11	1352_Enterococcus_faecium	Enterococcus_B_faecium	99.63	0.06	6	3072272	37.7690191493461	2984	0.847	764	-0.027	0.404	50.06	69	18	6	6	6	22	20307	0.66	346129	11.27	1	27937	51	43619	0.91	1.42	177	7.52	231145	1	126	0.004
RS_GCF_005636015.1	11	666_Vibrio_cholerae	Vibrio_cholerae	100	0.7	150	3982175	47.3780752545303	3494	0.868	848	0.099	0.472	51.93	66	5	1	0	0	38	49839	1.25	83621	2.10	0	0	27	26120	0.00	0.66	11	0.28	11078	1	3268	0.082
RS_GCF_005636075.1	11	666_Vibrio_cholerae	Vibrio_cholerae	100	0.84	154	3961443	47.3863453920697	3492	0.870	843.5	0.098	0.472	51.95	79	4	2	1	1	35	43887	1.11	43483	1.10	0	0	14	12765	0.00	0.32	19	0.43	17092	1	1354	0.034
RS_GCF_005670655.1	11	319706_Mycolicibacterium_phocaicum	NA	99.94	0.19	80	5771543	67.073119597136	5516	0.912	830	0.275	0.572	36.13	63	2	0	1	1	51	66684	1.16	110954	1.92	1	11536	36	25725	0.20	0.45	55	1.45	83912	2	368	0.006
RS_GCF_005785665.1	11	470_Acinetobacter_baumannii	Acinetobacter_baumannii	100	0	75	3894368	38.862054909471	3630	0.875	810.5	-0.015	0.408	45.79	60	9	3	0	1	24	17712	0.45	62190	1.60	1	31322	89	68440	0.80	1.76	10	0.47	18285	0	0	0
RS_GCF_005819805.1	11	38293_Photobacterium_damselae	Photobacterium_damselae	98.86	1.41	162	4778025	40.4916466531674	4238	0.845	807.5	0.002	0.418	48.69	41	3	1	0	0	41	36777	0.77	36425	0.76	1	30659	81	79190	0.64	1.66	24	0.66	31484	1	209	0.004
RS_GCF_005844455.1	11	28037_Streptococcus_mitis	NA	97.89	1.26	123	2170860	39.5511123357253	2157	0.859	716	-0.007	0.415	50.69	32	3	1	1	1	54	56358	2.60	43657	2.01	0	0	113	76377	0.00	3.52	101	3.96	85908	0	0	0
RS_GCF_005845035.1	11	74426_Collinsella_aerofaciens	Collinsella_aerofaciens_I	100	0.81	57	2299167	59.9779515377584	1944	0.862	881	0.178	0.522	40.22	60	6	2	1	1	21	20943	0.91	55353	2.41	1	34327	100	85831	1.49	3.73	15	0.73	16877	0	0	0
RS_GCF_005845315.1	11	28111_Bacteroides_eggerthii	Bacteroides_eggerthii	99.26	0.37	48	4471231	44.7506608938501	3860	0.901	896	0.067	0.460	55.60	54	3	1	1	1	41	38775	0.87	101578	2.27	2	49320	162	184298	1.10	4.12	20	0.68	30407	1	1114	0.025
RS_GCF_005849435.1	11	293387_Bacillus_altitudinis	Bacillus_altitudinis	99.59	0	2	3891368	41.2984328390427	3976	0.877	758	-0.050	0.390	53.12	81	24	8	8	8	29	21906	0.56	150116	3.86	2	42035	72	52182	1.08	1.34	37	1.48	57605	0	0	0
RS_GCF_005862145.1	11	NA	Ruminococcus_D_bicirculans	97.95	0	7	2707502	43.0945203364577	2453	0.876	818	0.030	0.443	49.21	53	14	2	6	2	31	38244	1.41	124777	4.61	0	0	67	55544	0.00	2.05	29	1.19	32229	2	3103	0.115
RS_GCF_005864165.1	11	1587_Lactobacillus_helveticus	Lactobacillus_helveticus	98.94	0	95	2006476	36.4365054326942	2124	0.855	680	-0.027	0.406	45.36	63	4	2	1	1	34	30162	1.50	42213	2.10	0	0	35	25991	0.00	1.30	106	5.11	102566	1	1898	0.095
RS_GCF_005864225.1	11	390842_Lentilactobacillus_parafarraginis	Lentilactobacillus_parafarraginis	98.78	0.62	90	2963205	45.5770739716411	2812	0.858	785	0.036	0.441	53.88	59	7	5	1	1	23	18264	0.62	62981	2.13	0	0	43	23258	0.00	0.78	39	1.36	40282	5	6979	0.236
RS_GCF_005864245.1	11	47715_Lacticaseibacillus_rhamnosus	Lacticaseibacillus_rhamnosus	99.46	0	50	3040665	46.6210797835144	2899	0.848	776	0.032	0.435	53.19	58	8	5	2	1	34	36186	1.19	77567	2.55	1	29257	55	36726	0.96	1.21	32	1.19	36225	0	0	0
RS_GCF_005864275.1	11	1590_Lactiplantibacillus_plantarum	Lactiplantibacillus_plantarum	99.07	2.78	101	3254561	44.4295474428868	3144	0.831	743	-0.015	0.409	52.55	68	8	6	1	1	30	26082	0.80	57445	1.77	1	29848	95	55273	0.92	1.70	99	2.47	80532	0	0	0
RS_GCF_005877035.1	11	NA	Pseudoalteromonas_distincta	100	0.51	2	4531445	39.2723513139848	3922	0.875	857	-0.024	0.406	47.13	103	21	0	9	9	21	23259	0.51	193163	4.26	0	0	83	82537	0.00	1.82	23	0.71	31964	0	0	0
RS_GCF_005886475.1	11	NA	Pseudoalteromonas_atlantica	100	1.57	223	4608514	40.7362763788935	4068	0.875	830	-0.014	0.411	48.43	58	2	0	1	1	32	32733	0.71	56772	1.23	1	21718	54	46413	0.47	1.01	18	0.34	15482	0	0	0
RS_GCF_005886505.1	11	NA	Pseudoalteromonas_sp001468485	100	0.71	254	4073441	39.7323785958849	3605	0.873	833	-0.020	0.407	48.33	55	6	0	1	0	26	28707	0.70	48350	1.19	0	0	50	47834	0.00	1.17	14	0.36	14663	0	0	0
RS_GCF_005886535.1	11	NA	Pseudoalteromonas_sp005886535	99.89	0.56	310	5188689	43.2502314168377	4525	0.877	815	0.005	0.421	53.93	53	5	3	1	0	40	31284	0.60	138887	2.68	1	16756	84	67468	0.32	1.30	26	0.52	26855	1	286	0.006
RS_GCF_005887405.1	11	NA	Pseudoalteromonas_rubra_E	99.89	0.99	276	5715014	47.9017899168751	4766	0.875	815	0.097	0.473	54.28	87	7	5	1	0	36	32376	0.57	120676	2.11	0	0	58	41913	0.00	0.73	49	0.61	34770	5	3627	0.063
RS_GCF_005924235.1	11	NA	Mycobacterium_syngnathidarum	99.81	0	134	6522700	66.1395993313194	6253	0.914	821	0.242	0.552	38.58	54	5	0	1	1	32	32418	0.50	81663	1.25	0	0	74	73703	0.00	1.13	50	1.16	75575	0	0	0
RS_GCF_005925345.1	11	1393051_Pedobacter_ureilyticus	Pedobacter_ureilyticus	97.45	0	54	4976191	38.1640220965075	4237	0.881	851	-0.014	0.414	51.01	48	6	1	1	1	43	41568	0.84	109986	2.21	1	19691	118	101787	0.40	2.05	13	0.39	19500	0	0	0
RS_GCF_005930695.1	11	1615674_Pseudomonas_lactis	NA	99.8	1.07	97	6653863	59.5185683865147	6094	0.878	818	0.281	0.575	41.66	58	8	2	2	2	42	43065	0.65	144194	2.17	3	79318	158	161916	1.19	2.43	33	0.76	50328	0	0	0
RS_GCF_005931035.2	11	1280_Staphylococcus_aureus	Staphylococcus_aureus	99.51	0.08	1	2783012	32.9799512183203	2569	0.835	779	-0.102	0.363	40.96	59	19	0	6	6	23	17733	0.64	164039	5.89	0	0	68	34005	0.00	1.22	36	1.93	53777	1	299	0.011
RS_GCF_005937175.1	11	NA	Halomonas_titanicae	100	2.96	238	5470316	54.610026184959	5039	0.881	854	0.147	0.497	50.90	61	8	6	1	1	41	44229	0.81	138169	2.53	1	16787	70	86907	0.31	1.59	47	0.81	44084	0	0	0
RS_GCF_005937885.2	11	NA	Bradyrhizobium_sp005937885	98.92	1.8	1	7308448	62.6545198104988	6743	0.861	821	0.244	0.556	39.65	55	3	1	1	1	30	20595	0.28	332782	4.55	0	0	58	55555	0.00	0.76	46	0.87	63796	0	0	0
RS_GCF_005938195.1	11	1215385_Paenibacillus_thermoaerophilus	Paenibacillus_W_thermoaerophilus	98.88	0.63	66	3702288	59.1476900105557	3379	0.870	866	0.209	0.534	41.51	62	6	4	0	0	26	23679	0.64	70376	1.90	0	0	56	57364	0.00	1.55	31	1.05	38705	4	9829	0.265
RS_GCF_005954665.1	11	69_Lysobacter_enzymogenes	Lysobacter_enzymogenes_B	96.86	1.32	1	6131517	69.8984117633532	5115	0.817	773	0.415	0.655	30.51	82	6	2	2	2	25	23334	0.38	423808	6.91	0	0	32	60278	0.00	0.98	17	0.33	20080	0	0	0
RS_GCF_005981925.1	11	329524_Streptomyces_albidochromogenes	Streptomyces_albidochromogenes	99.23	1.38	795	7265310	71.4674115763815	6703	0.835	794	0.269	0.567	32.30	71	8	6	1	1	32	27675	0.38	249905	3.44	0	0	18	15292	0.00	0.21	75	1.07	77973	2	1219	0.017
RS_GCF_006051555.1	11	54736_Salmonella_bongori	Salmonella_bongori	100	0.29	37	4650585	51.0135467858478	4350	0.875	801.5	0.186	0.522	49.71	73	7	5	1	1	33	33618	0.72	55406	1.19	0	0	116	77564	0.00	1.67	20	0.50	23333	2	1488	0.032
RS_GCF_006124855.1	11	670_Vibrio_parahaemolyticus	Vibrio_parahaemolyticus	100	1.07	53	5618174	44.6512692558116	5153	0.861	791	0.108	0.480	52.56	101	10	10	0	0	48	46779	0.83	78771	1.40	0	0	98	73069	0.00	1.30	18	0.28	15618	0	0	0
RS_GCF_006124875.1	11	663_Vibrio_alginolyticus	Vibrio_alginolyticus	100	0.25	83	5172651	44.5299711888546	4623	0.854	818	0.091	0.470	52.68	154	30	14	0	0	25	19677	0.38	97243	1.88	0	0	92	80254	0.00	1.55	23	0.34	17603	0	0	0
RS_GCF_006151815.1	11	1396_Bacillus_cereus	Bacillus_A_cereus	99.18	1.18	52	5768955	34.9408861743591	5749	0.831	719	-0.105	0.358	44.61	54	4	1	1	0	53	28932	0.50	181091	3.14	3	85289	181	154702	1.48	2.68	11	0.23	13269	0	0	0
RS_GCF_006151905.1	11	47715_Lacticaseibacillus_rhamnosus	Lacticaseibacillus_rhamnosus	99.46	0.33	1	2941522	46.7451883752697	2709	0.847	797	0.031	0.434	53.05	62	15	5	5	5	27	23676	0.80	169043	5.75	2	55837	94	70126	1.90	2.38	37	2.04	60067	1	1488	0.051
RS_GCF_006165085.1	11	1423_Bacillus_subtilis	Bacillus_subtilis	99.81	0.12	1	4121982	43.7986386160832	4079	0.880	770	0.033	0.439	54.83	86	30	10	10	10	26	16944	0.41	84431	2.05	2	39947	73	52596	0.97	1.28	3	0.15	6389	0	0	0
RS_GCF_006176095.1	11	2505970_Campylobacter_armoricus	Campylobacter_D_armoricus	98.78	0	85	1698680	28.3443615042268	1689	0.916	773	-0.143	0.341	37.12	40	2	0	1	1	35	31086	1.83	32374	1.91	0	0	10	7882	0.00	0.46	2	0.27	4615	1	1092	0.064
RS_GCF_006232065.1	11	747_Pasteurella_multocida	Pasteurella_multocida	98.64	0.23	1	2333292	40.1452111437403	2313	0.875	758	-0.034	0.396	46.94	61	19	7	6	6	37	26709	1.14	149582	6.41	0	0	38	27482	0.00	1.18	29	1.79	41863	0	0	0
RS_GCF_006234255.1	11	562_Escherichia_coli	Escherichia_coli	99.62	0.5	312	5220695	50.4833712692368	4895	0.875	806	0.210	0.536	49.38	68	4	2	0	0	43	39639	0.76	55944	1.07	2	31561	129	105743	0.60	2.03	62	1.11	58157	5	2381	0.046
RS_GCF_006240615.1	11	1747_Cutibacterium_acnes	Cutibacterium_acnes	98.94	0.03	5	2479049	60.0497852401406	2297	0.897	839	0.160	0.504	48.81	46	3	1	1	1	11	11841	0.48	11011	0.44	0	0	32	28027	0.00	1.13	6	0.17	4165	0	0	0
RS_GCF_006243135.1	11	648_Aeromonas_caviae	Aeromonas_caviae	99.97	0	200	4574807	61.21731681202	4179	0.858	809	0.245	0.554	38.55	85	5	3	1	1	34	36945	0.81	48960	1.07	1	26089	106	102253	0.57	2.24	18	0.36	16294	0	0	0
RS_GCF_006243415.1	11	654_Aeromonas_veronii	Aeromonas_veronii	100	1.17	47	4808100	58.3798286120608	4338	0.872	830	0.231	0.546	42.03	97	5	3	1	1	31	33591	0.70	91568	1.90	1	14369	96	87391	0.30	1.82	32	0.71	34356	1	4949	0.103
RS_GCF_006246315.1	11	645_Aeromonas_salmonicida	Aeromonas_salmonicida	100	4.9	541	4620646	59.0186392829966	4421	0.834	740	0.225	0.542	42.03	92	6	4	1	1	23	17739	0.38	35654	0.77	1	25129	69	58227	0.54	1.26	61	0.92	42281	0	0	0
RS_GCF_006246425.1	11	651_Aeromonas_media	Aeromonas_rivipollensis	99.97	0	107	4563657	62.3038279803298	4082	0.867	845	0.252	0.557	36.70	97	6	4	1	1	22	20688	0.45	70707	1.55	2	47422	73	72864	1.04	1.60	6	0.14	6506	3	695	0.015
RS_GCF_006265095.1	11	NA	Epibacterium_sp006265095	99.2	0.2	135	4348920	61.2256146353577	3935	0.867	851	0.200	0.530	44.30	49	3	1	1	1	25	24747	0.57	42042	0.97	0	0	68	61224	0.00	1.41	74	1.42	61607	0	0	0
RS_GCF_006265225.1	11	2583814_Tamlana_fucoidanivorans	Tamlana_C_fucoidanivorans	99.34	0.79	152	4022701	34.3264885955978	3352	0.901	908	-0.104	0.364	45.71	40	3	1	1	1	14	15021	0.37	75395	1.87	0	0	33	39115	0.00	0.97	22	0.60	24311	1	729	0.018
RS_GCF_006334515.1	11	1625_Fructilactobacillus_sanfranciscensis	Fructilactobacillus_sanfranciscensis	99.38	0.78	68	1325807	34.7831858740826	1336	0.880	756.5	-0.056	0.388	42.40	56	5	2	0	0	14	12303	0.93	16697	1.26	0	0	51	47197	0.00	3.56	30	2.22	29384	1	696	0.052
RS_GCF_006334615.1	11	487_Neisseria_meningitidis	Neisseria_meningitidis	99.56	0.38	145	2102842	51.5384417849748	1997	0.819	716	0.237	0.555	46.52	44	3	1	1	1	47	39366	1.87	46258	2.20	0	0	47	34981	0.00	1.66	29	1.00	20929	2	345	0.016
RS_GCF_006337205.1	11	1282_Staphylococcus_epidermidis	Staphylococcus_epidermidis	99.81	0.04	27	2424890	32.0150772647893	2217	0.832	791	-0.109	0.358	41.44	58	7	1	1	1	26	27042	1.12	66936	2.76	1	12588	133	145250	0.52	5.99	25	0.59	14232	0	0	0
RS_GCF_006337325.1	11	210_Helicobacter_pylori	Helicobacter_pylori	99.36	0.14	1	1588985	39.1064106961362	1510	0.905	810.5	0.016	0.429	47.59	36	4	0	2	2	74	82575	5.20	93391	5.88	0	0	4	4707	0.00	0.30	9	1.02	16189	0	0	0
RS_GCF_006338945.1	11	210_Helicobacter_pylori	Helicobacter_pylori	99.36	0	1	1638022	38.868769772323	1526	0.910	824	0.014	0.429	47.72	36	4	0	2	2	75	86235	5.26	65708	4.01	0	0	4	3125	0.00	0.19	1	0.08	1250	0	0	0
RS_GCF_006345815.1	11	NA	Ochrobactrum_sp006345815	100	0	55	4602745	55.1586041780612	4415	0.879	818	0.167	0.511	49.38	52	3	1	1	1	32	28845	0.63	63802	1.39	2	51077	96	77680	1.11	1.69	54	1.23	56703	0	0	0
RS_GCF_006346965.1	11	197_Campylobacter_jejuni	Campylobacter_D_jejuni	97.7	0.11	1	1578398	30.5234801361887	1612	0.944	797	-0.111	0.358	39.87	40	2	0	0	1	18	25584	1.62	14246	0.90	0	0	53	47122	0.00	2.99	1	0.08	1310	0	0	0
RS_GCF_006347205.1	11	197_Campylobacter_jejuni	Campylobacter_D_jejuni	99.63	0.11	1	1576813	30.5020316296225	1612	0.948	812	-0.113	0.357	39.83	40	2	0	1	1	22	28998	1.84	7736	0.49	0	0	13	12893	0.00	0.82	0	0	0	0	0	0
RS_GCF_006348765.1	11	195_Campylobacter_coli	Campylobacter_D_coli	96.08	0.31	1	1557510	31.5429756470263	1673	0.936	755	-0.110	0.358	41.63	32	2	0	1	1	19	19692	1.26	10926	0.70	0	0	6	6305	0.00	0.40	2	0.17	2687	0	0	0
RS_GCF_006350115.1	11	562_Escherichia_coli	Escherichia_coli	99.97	0.37	367	4766597	50.9486537250789	4400	0.865	815	0.228	0.546	48.57	90	12	7	0	0	41	38976	0.82	37534	0.79	1	9634	48	55873	0.20	1.17	65	1.18	56071	3	1416	0.030
RS_GCF_006350815.1	11	562_Escherichia_coli	Escherichia_coli	99.97	0.37	348	4738261	50.9696503973807	4406	0.866	812	0.228	0.546	48.56	84	11	8	1	0	34	29727	0.63	44710	0.94	0	0	42	39616	0.00	0.84	81	1.30	61483	3	1874	0.040
RS_GCF_006351165.1	11	84112_Eggerthella_lenta	Eggerthella_lenta	100	0.81	129	3482371	63.7874353347572	2962	0.867	878	0.252	0.563	35.88	53	3	1	1	1	40	36867	1.06	56356	1.62	1	32761	101	80378	0.94	2.31	18	0.72	24906	1	161	0.005
RS_GCF_006351765.1	11	NA	Acinetobacter_pittii	100	0.27	25	3919498	38.6199220923762	3666	0.876	812	-0.018	0.406	45.67	60	15	7	2	0	19	11433	0.29	118946	3.03	0	0	69	53281	0.00	1.36	7	0.18	7140	0	0	0
RS_GCF_006364355.1	11	29494_Vibrio_furnissii	Vibrio_furnissii	99.95	1.41	3	4993326	50.5983586891783	4552	0.872	854	0.178	0.519	48.37	110	31	11	10	10	20	25347	0.51	137736	2.76	2	58307	116	118383	1.17	2.37	16	0.35	17609	0	0	0
RS_GCF_006364855.1	11	1314_Streptococcus_pyogenes	Streptococcus_pyogenes	99.85	0.73	107	1882007	38.6076141055798	1847	0.854	749	-0.018	0.409	48.99	56	7	4	1	1	23	18123	0.96	50297	2.67	2	43071	137	89645	2.29	4.76	18	0.86	16112	0	0	0
RS_GCF_006365365.1	11	470_Acinetobacter_baumannii	Acinetobacter_baumannii	99.98	0.63	41	3928153	38.8147559425511	3688	0.877	800	-0.016	0.408	45.87	64	9	5	1	0	24	17106	0.44	84108	2.14	0	0	99	73179	0.00	1.86	31	0.75	29468	0	0	0
RS_GCF_006369175.1	11	670_Vibrio_parahaemolyticus	Vibrio_parahaemolyticus	100	0	108	5011101	45.3570981706415	4513	0.865	827	0.123	0.489	51.91	64	4	1	0	0	30	28878	0.58	32793	0.65	0	0	53	52856	0.00	1.05	5	0.08	4163	0	0	0
RS_GCF_006369435.1	11	670_Vibrio_parahaemolyticus	Vibrio_parahaemolyticus	100	0.05	172	4967371	45.4626602281166	4482	0.862	819.5	0.126	0.490	51.79	74	4	1	0	0	32	29223	0.59	34895	0.70	1	18335	87	76883	0.37	1.55	7	0.13	6506	0	0	0
RS_GCF_006370545.1	11	40216_Acinetobacter_radioresistens	Acinetobacter_radioresistens	100	0.05	45	3290330	41.3738135688518	3095	0.860	791	0.039	0.438	49.10	64	9	6	1	0	28	27387	0.83	46958	1.43	0	0	74	63126	0.00	1.92	36	0.90	29528	2	4342	0.132
RS_GCF_006371305.1	11	670_Vibrio_parahaemolyticus	Vibrio_parahaemolyticus	100	0	121	5200624	45.1675029765659	4672	0.861	827	0.120	0.487	52.10	72	3	1	1	0	34	31065	0.60	41240	0.79	0	0	44	46396	0.00	0.89	13	0.23	12168	2	3157	0.061
RS_GCF_006371455.1	11	670_Vibrio_parahaemolyticus	Vibrio_parahaemolyticus	100	0.05	101	5131938	45.2415442275413	4622	0.865	830	0.121	0.487	52.04	69	3	1	0	0	36	30771	0.60	34445	0.67	0	0	30	27211	0.00	0.53	16	0.29	15120	0	0	0
RS_GCF_006371495.1	11	670_Vibrio_parahaemolyticus	Vibrio_parahaemolyticus	100	0.39	138	5068709	45.2109600294671	4625	0.856	800	0.120	0.487	52.06	81	4	1	0	0	28	20799	0.41	48142	0.95	0	0	79	61268	0.00	1.21	17	0.24	11966	0	0	0
RS_GCF_006372185.1	11	670_Vibrio_parahaemolyticus	Vibrio_parahaemolyticus	100	0.05	111	4993177	45.3803660475084	4503	0.864	824	0.123	0.489	51.91	77	3	1	1	0	28	23529	0.47	41936	0.84	2	38845	66	69404	0.78	1.39	7	0.16	7878	0	0	0
RS_GCF_006372325.1	11	670_Vibrio_parahaemolyticus	Vibrio_parahaemolyticus	100	0.33	80	4941098	45.3411974423499	4445	0.866	833	0.123	0.488	51.90	74	4	1	1	0	29	23514	0.48	28487	0.58	0	0	86	82160	0.00	1.66	7	0.12	6059	0	0	0
RS_GCF_006372385.1	11	670_Vibrio_parahaemolyticus	Vibrio_parahaemolyticus	100	0.48	719	4950679	45.5140193900675	4312	0.842	834.5	0.129	0.492	51.67	56	1	1	0	0	31	28491	0.58	18399	0.37	0	0	29	31843	0.00	0.64	6	0.12	5798	0	0	0
RS_GCF_006374545.1	11	670_Vibrio_parahaemolyticus	Vibrio_parahaemolyticus	100	0.05	122	5182402	45.181192041837	4677	0.864	827	0.119	0.487	52.10	78	4	2	0	0	30	24054	0.46	37036	0.71	0	0	45	33367	0.00	0.64	6	0.12	6209	0	0	0
RS_GCF_006374605.1	11	670_Vibrio_parahaemolyticus	Vibrio_parahaemolyticus	100	0.3	151	5191455	45.1307196152138	4686	0.857	812	0.118	0.486	52.19	72	4	1	0	0	40	40677	0.78	45404	0.87	0	0	38	33348	0.00	0.64	12	0.25	12757	1	174	0.003
RS_GCF_006376235.1	11	1352_Enterococcus_faecium	Enterococcus_B_faecium	99.63	0.37	234	3017123	37.6080458105288	2878	0.831	755	-0.028	0.403	49.82	63	8	6	1	1	25	22515	0.75	51364	1.70	2	36178	98	66149	1.20	2.19	68	1.93	58171	2	608	0.020
RS_GCF_006376275.1	11	1352_Enterococcus_faecium	Enterococcus_B_lactis	99.62	0.38	140	2757434	38.1768339695529	2644	0.850	764	-0.020	0.408	50.13	59	6	1	1	1	25	18615	0.68	34855	1.26	0	0	78	52436	0.00	1.90	27	0.78	21562	1	126	0.005
RS_GCF_006378785.1	11	670_Vibrio_parahaemolyticus	Vibrio_parahaemolyticus	100	0.36	147	5137100	45.1924042747854	4668	0.859	806	0.119	0.487	52.08	72	3	1	0	0	32	26871	0.52	38870	0.76	0	0	99	86332	0.00	1.68	15	0.25	13033	0	0	0
RS_GCF_006378865.1	11	670_Vibrio_parahaemolyticus	Vibrio_parahaemolyticus	100	0.03	102	5019884	45.4459903854352	4521	0.865	827	0.124	0.489	51.92	68	4	1	1	0	35	25869	0.52	36298	0.72	2	35089	84	80848	0.70	1.61	4	0.09	4705	1	267	0.005
RS_GCF_006379145.1	11	1773_Mycobacterium_tuberculosis	Mycobacterium_tuberculosis	99.49	0	396	4275219	65.3517386586728	4081	0.885	785	0.225	0.541	41.49	50	3	0	1	1	20	23652	0.55	62101	1.45	0	0	26	24174	0.00	0.57	46	1.32	56411	4	4299	0.101
RS_GCF_006380955.1	11	1496_Clostridioides_difficile	Clostridioides_difficile	99.4	0.42	3	4451150	28.8262808487694	4049	0.826	782	-0.179	0.318	36.22	92	35	11	12	12	52	39408	0.89	316645	7.11	4	88383	157	100233	1.99	2.25	21	0.60	26785	8	5826	0.131
RS_GCF_006381935.1	11	1580_Levilactobacillus_brevis	Levilactobacillus_brevis	99.06	0	56	2569807	45.651443863294	2536	0.855	755	-0.025	0.403	53.31	64	8	6	1	1	21	9945	0.39	41575	1.62	0	0	81	56530	0.00	2.20	41	1.28	32778	1	499	0.019
RS_GCF_006383055.1	11	28450_Burkholderia_pseudomallei	Burkholderia_mallei	98.49	1.61	674	7241437	67.3273415182683	5892	0.800	848	0.303	0.589	33.42	92	5	1	2	2	27	28272	0.39	60672	0.84	1	6960	44	55128	0.10	0.76	47	0.52	37634	1	362	0.005
RS_GCF_006385475.1	11	244366_Klebsiella_variicola	Klebsiella_variicola	100	0.22	30	5548017	57.3215979691483	5145	0.880	866	0.294	0.584	41.96	79	11	7	0	1	33	28236	0.51	87209	1.57	0	0	48	48003	0.00	0.87	21	0.53	29216	0	0	0
RS_GCF_006385675.1	11	NA	Marinomonas_sp006385675	99.46	0.95	143	3682462	47.9645139583246	3382	0.883	842	0.086	0.465	54.18	76	4	1	1	1	44	53028	1.44	150456	4.09	0	0	31	32943	0.00	0.89	70	1.76	64786	1	145	0.004
RS_GCF_006408825.1	11	NA	Bifidobacterium_reuteri	99.54	0.88	51	2699808	60.4517061954035	2100	0.854	965	0.234	0.554	40.60	54	2	0	1	1	25	33612	1.24	59327	2.20	0	0	40	22670	0.00	0.84	14	0.90	24389	0	0	0
RS_GCF_006438625.1	11	210_Helicobacter_pylori	Helicobacter_pylori	99.42	0.08	42	1603585	38.9993669642662	1507	0.905	806	0.016	0.430	47.69	36	2	0	1	1	65	82428	5.14	32289	2.01	0	0	40	38406	0.00	2.40	1	0.10	1575	0	0	0
RS_GCF_006439165.1	11	726_Haemophilus_haemolyticus	Haemophilus_seminalis	99.49	0.23	13	1897573	38.184585354337	1762	0.898	815	-0.018	0.406	44.57	49	12	7	1	1	23	24147	1.27	45644	2.41	0	0	27	30364	0.00	1.60	5	0.43	8219	4	2434	0.128
RS_GCF_006439395.1	11	NA	Mesorhizobium_sp006658505	99.51	0.2	117	6193058	62.4698331583525	5833	0.865	833	0.221	0.542	40.04	50	3	1	1	1	31	27252	0.44	78376	1.27	0	0	74	76862	0.00	1.24	35	0.62	38240	0	0	0
RS_GCF_006439735.1	11	210_Helicobacter_pylori	Helicobacter_pylori	99.42	0.14	49	1598890	38.9724746542914	1511	0.899	815	0.016	0.429	47.68	36	2	0	1	1	71	85791	5.37	31287	1.96	0	0	32	26005	0.00	1.63	1	0.09	1409	0	0	0
RS_GCF_006440215.1	11	210_Helicobacter_pylori	Helicobacter_pylori	99.57	0.41	47	1707464	38.6524693932054	1599	0.898	806	0.012	0.427	47.82	36	2	0	1	1	66	80481	4.71	35791	2.10	0	0	43	38156	0.00	2.23	2	0.19	3233	0	0	0
RS_GCF_006440575.1	11	NA	Mesorhizobium_sp006442815	99.1	2.87	108	6302834	63.9530408067228	5984	0.871	827	0.246	0.557	36.85	51	6	2	2	2	35	30057	0.48	209564	3.32	0	0	102	114546	0.00	1.82	11	0.39	24475	0	0	0
RS_GCF_006441385.1	11	NA	Mesorhizobium_australicum	99.51	0.37	24	5977891	63.0208212227356	5690	0.877	830	0.230	0.547	39.05	55	6	2	2	2	30	25053	0.42	95964	1.61	0	0	36	44435	0.00	0.74	9	0.22	13029	1	170	0.003
RS_GCF_006442525.1	11	NA	Mesorhizobium_sp006442685	99.51	0	52	6283186	63.0963972736125	6012	0.874	821	0.227	0.545	39.22	52	6	2	2	2	22	18450	0.29	105056	1.67	0	0	22	34814	0.00	0.55	25	0.45	28152	0	0	0
RS_GCF_006492195.1	11	470_Acinetobacter_baumannii	Acinetobacter_baumannii	100	0.14	156	4102859	38.9520819506593	3946	0.868	770	-0.013	0.409	46.27	43	3	1	1	1	27	17130	0.42	42020	1.02	0	0	107	81947	0.00	2.00	16	0.42	17435	1	3149	0.077
RS_GCF_006492625.1	11	470_Acinetobacter_baumannii	Acinetobacter_baumannii	100	0.14	199	3886800	38.9646238550993	3630	0.862	794	-0.013	0.409	45.87	45	3	1	1	1	23	16689	0.43	30244	0.78	1	32836	77	68972	0.84	1.77	12	0.42	16290	0	0	0
RS_GCF_006492705.1	11	470_Acinetobacter_baumannii	Acinetobacter_baumannii	100	0.14	150	3894870	38.8229388914136	3632	0.867	800	-0.015	0.408	45.95	47	3	1	1	1	22	17058	0.44	34291	0.88	1	20720	49	43954	0.53	1.13	10	0.34	13228	0	0	0
RS_GCF_006492945.1	11	470_Acinetobacter_baumannii	Acinetobacter_baumannii	99.73	0	197	3732873	38.9688585708649	3512	0.861	791	-0.012	0.409	45.98	42	3	1	1	1	24	16035	0.43	26577	0.71	1	29331	81	73590	0.79	1.97	29	0.79	29532	3	6703	0.180
RS_GCF_006493175.1	11	2008380_Apilactobacillus_timberlakei	Apilactobacillus_timberlakei	98.65	0	30	1508410	30.4857348217814	1494	0.884	764	-0.102	0.365	37.41	65	10	5	0	1	14	8589	0.57	18489	1.23	0	0	90	81400	0.00	5.40	15	0.95	14270	2	1280	0.085
RS_GCF_006494775.1	11	449461_Nocardioides_humi	Nocardioides_humi	93.68	1.9	1	6220618	72.2530944674629	6138	0.914	827	0.257	0.558	30.84	55	6	2	2	2	31	26868	0.43	235180	3.78	1	23835	129	121091	0.38	1.95	57	1.31	81203	0	0	0
RS_GCF_006503695.1	11	224436_Tepidiphilus_succinatimandens	Tepidiphilus_succinatimandens	96.13	0.21	44	2369572	65.89404197098	2291	0.930	824	0.228	0.540	38.17	50	3	0	0	0	28	27558	1.16	47695	2.01	1	27534	43	35761	1.16	1.51	38	1.57	37140	5	8612	0.363
RS_GCF_006506625.1	11	29459_Brucella_melitensis	Brucella_melitensis	99.37	0.86	38	3295448	57.2452364595041	3143	0.865	803	0.189	0.524	43.76	51	3	1	1	1	17	14286	0.43	39239	1.19	1	28825	40	44831	0.87	1.36	15	0.60	19666	0	0	0
RS_GCF_006507555.1	11	29459_Brucella_melitensis	Brucella_melitensis	99.32	0.76	36	3287787	57.2444930282892	3135	0.866	806	0.189	0.524	43.75	51	3	1	1	1	16	14025	0.43	35312	1.07	1	16293	52	47461	0.50	1.44	18	0.51	16822	0	0	0
RS_GCF_006517715.1	11	2558360_Oecophyllibacter_saccharovorans	Oecophyllibacter_saccharovorans	97.06	0	4	1920352	61.6241189115329	1636	0.888	920	0.241	0.550	43.77	46	3	1	1	1	12	15774	0.82	13098	0.68	0	0	6	11749	0.00	0.61	3	0.16	3034	2	912	0.047
RS_GCF_006539225.1	11	1351_Enterococcus_faecalis	Enterococcus_faecalis	99.63	0.37	75	2806139	37.5506345195302	2610	0.874	815	-0.050	0.390	46.55	35	3	1	1	1	19	15801	0.56	17405	0.62	0	0	79	67795	0.00	2.42	17	0.70	19610	2	732	0.026
RS_GCF_006539425.1	11	1308_Streptococcus_thermophilus	Streptococcus_thermophilus	99.83	0.15	78	1725894	38.9068505945325	1809	0.843	692	-0.001	0.418	46.58	29	3	1	1	1	26	23154	1.34	12883	0.75	1	18034	76	61022	1.04	3.54	23	1.20	20672	3	3319	0.192
RS_GCF_006539825.1	11	1727_Corynebacterium_variabile	Corynebacterium_variabile	98.87	0.45	68	3192709	67.3396792504422	2942	0.898	860	0.269	0.570	33.89	54	3	1	1	1	19	26088	0.82	40029	1.25	1	13303	69	51177	0.42	1.60	31	1.01	32144	1	147	0.005
RS_GCF_006540005.1	11	252_Halomonas_halmophila	Halomonas_halmophila	99.57	0.43	90	3253825	63.7030571711755	2865	0.887	887	0.243	0.552	38.59	46	3	1	1	0	16	15669	0.48	54586	1.68	0	0	23	34721	0.00	1.07	14	0.52	17080	2	2941	0.090
RS_GCF_006540835.2	11	573_Klebsiella_pneumoniae	Klebsiella_pneumoniae	99.7	0.71	151	5470826	57.2360905164195	5092	0.874	851	0.296	0.585	41.88	50	5	1	0	0	31	24468	0.45	52943	0.97	1	25403	71	65585	0.46	1.20	39	0.88	48238	1	2713	0.050
RS_GCF_006541335.1	11	1351_Enterococcus_faecalis	Enterococcus_faecalis	99.25	0.01	119	3016964	37.4458230194328	2917	0.870	770	-0.051	0.390	46.79	52	6	3	1	0	26	20262	0.67	41312	1.37	0	0	74	48056	0.00	1.59	25	1.12	33880	2	734	0.024
RS_GCF_006541985.2	11	573_Klebsiella_pneumoniae	Klebsiella_pneumoniae	99.7	0.9	120	5695746	56.6298959685714	5343	0.874	833	0.287	0.580	42.67	48	6	1	0	0	41	39069	0.69	56851	1.00	0	0	123	97549	0.00	1.71	24	0.52	29603	1	2591	0.045
RS_GCF_006542355.1	11	1293412_Swingsia_samuiensis	Swingsia_samuiensis	99.5	0	2	2193407	45.0699300221072	2023	0.908	851	-0.013	0.405	51.63	56	18	6	6	6	16	15993	0.73	81368	3.71	1	18638	41	30352	0.85	1.38	15	0.48	10606	0	0	0
RS_GCF_006542665.1	11	2585118_Alistipes_communis	Alistipes_communis	100	0.48	1	3301347	58.4604405413911	2680	0.879	917	0.196	0.532	41.24	52	6	2	2	2	32	40131	1.22	112975	3.42	0	0	100	90006	0.00	2.73	2	0.10	3153	0	0	0
RS_GCF_006542745.1	11	2585118_Alistipes_communis	Alistipes_communis	100	0.48	1	3302129	58.3721895782993	2762	0.878	891.5	0.197	0.533	41.35	50	6	2	2	2	43	47805	1.45	137824	4.17	2	61370	115	104741	1.86	3.17	4	0.17	5449	0	0	0
RS_GCF_006543115.1	11	1311_Streptococcus_agalactiae	Streptococcus_agalactiae	100	0.53	39	2176886	35.412793547412	2124	0.887	779	-0.058	0.386	45.02	39	4	1	0	0	25	20997	0.96	19413	0.89	1	11198	140	139118	0.51	6.39	7	0.32	7043	1	762	0.035
RS_GCF_006546345.1	11	59814_Pantoea_dispersa	Pantoea_dispersa	99.98	0.62	318	5094679	57.7636785359784	4627	0.855	830	0.327	0.604	40.36	78	8	4	0	0	25	21834	0.43	72323	1.42	0	0	63	44100	0.00	0.87	22	0.51	25755	1	203	0.004
RS_GCF_006546665.1	11	632_Yersinia_pestis	Yersinia_pestis	99.09	0	219	4635751	47.5423291716919	4115	0.829	800	0.092	0.466	52.89	63	4	2	1	1	30	24870	0.54	55203	1.19	0	0	53	60406	0.00	1.30	42	0.81	37369	3	685	0.015
RS_GCF_006546865.1	11	NA	Staphylococcus_capitis	99.81	0.28	54	2553583	32.812905706989	2416	0.853	776	-0.079	0.376	41.78	62	13	6	3	2	22	15888	0.62	79643	3.12	0	0	38	23149	0.00	0.91	28	0.81	20612	0	0	0
RS_GCF_006659165.1	4	28903_Mycoplasma_bovis	Mycoplasmopsis_bovis	100	0	96	903151	29.3808787063607	749	0.877	887	-0.099	0.359	46.57	34	5	2	1	1	35	33438	3.702371	8631	0.96	4	29164	748	791901	3.23	87.68	7	0.45	4078	0	0	0
RS_GCF_006659245.1	4	28903_Mycoplasma_bovis	Mycoplasmopsis_bovis	100	0	87	907618	29.3824366476675	755	0.879	884	-0.104	0.358	46.35	34	2	0	1	1	36	33825	3.726788	12760	1.41	4	27604	754	797925	3.04	87.91	8	0.69	6272	0	0	0
RS_GCF_006715415.1	11	NA	Achromobacter_mucicolens	99.53	0.47	1	6020352	65.7632311200408	5464	0.902	893	0.321	0.599	34.94	60	13	5	4	4	20	12120	0.20	182538	3.03	0	0	66	72387	0.00	1.20	28	0.61	36693	0	0	0
RS_GCF_006715565.1	11	NA	Microbacterium_sp006715565	99.49	0	1	3572005	69.5762183983505	3421	0.926	875	0.218	0.536	34.51	49	3	1	1	1	22	18081	0.51	51415	1.44	0	0	7	5402	0.00	0.15	8	0.30	10540	1	265	0.007
RS_GCF_006716125.1	11	1162970_Homoserinimonas_aerilata	Homoserinimonas_aerilata	97.67	2.44	6	2840896	66.8285991461849	2670	0.910	878	0.220	0.538	36.86	46	6	2	2	2	15	13368	0.47	104871	3.69	0	0	10	11038	0.00	0.39	7	0.26	7526	1	176	0.006
RS_GCF_006716465.1	11	NA	Pseudoxanthomonas_A_sp006716465	99.95	1.56	20	4040674	66.2448751789743	3681	0.899	815	0.339	0.610	34.92	51	6	2	2	2	19	15708	0.39	83797	2.07	0	0	8	13951	0.00	0.35	11	0.38	15362	0	0	0
RS_GCF_006716625.1	4	2130_Ureaplasma_urealyticum	Ureaplasma_urealyticum	99.05	0	1	825366	25.7871053568962	646	0.908	864.5	-0.138	0.334	42.66	30	6	0	2	2	14	14160	1.715603	24674	2.99	1	27809	645	748698	3.37	90.71	3	0.32	2608	0	0	0
RS_GCF_006716765.1	11	337895_Actinomadura_hallensis	Spirillospora_hallensis	100	2.41	1	6701511	72.6223682987314	6028	0.873	863	0.265	0.563	30.96	82	16	5	6	5	31	23835	0.36	277347	4.14	0	0	20	20124	0.00	0.30	37	0.72	48273	2	2320	0.035
RS_GCF_006717095.1	11	1564162_Blastococcus_colisei	Blastococcus_colisei	99.06	1.71	4	5160276	72.5390463610861	4901	0.890	830	0.244	0.549	31.65	59	9	3	3	3	27	27216	0.53	284315	5.51	1	21453	47	42258	0.42	0.82	43	1.36	70348	1	1081	0.021
RS_GCF_006782905.1	11	1490_Paraclostridium_bifermentans	Paraclostridium_bifermentans	99.3	0.7	39	3916009	28.3644039844993	3757	0.845	752	-0.172	0.323	35.01	113	39	14	11	11	38	32730	0.84	255561	6.53	0	0	51	61189	0.00	1.56	53	2.00	78288	1	2011	0.051
RS_GCF_006802595.1	11	666_Vibrio_cholerae	Vibrio_cholerae	99.86	0.11	161	4031254	47.4848769142307	3515	0.862	845	0.099	0.472	51.81	94	10	1	1	0	25	26043	0.65	46581	1.16	1	15468	47	30460	0.38	0.76	8	0.18	7082	3	1947	0.048
RS_GCF_006802655.1	11	666_Vibrio_cholerae	Vibrio_cholerae	99.82	0.13	181	4032888	47.3866370700104	3518	0.861	842	0.099	0.472	51.84	89	9	1	0	0	22	21309	0.53	51011	1.26	0	0	23	17431	0.00	0.43	10	0.21	8512	0	0	0
RS_GCF_006803015.1	11	666_Vibrio_cholerae	Vibrio_cholerae	100	0.08	180	4033883	47.5511808349424	3507	0.863	845	0.100	0.473	51.84	87	7	1	0	0	29	33756	0.84	51268	1.27	0	0	32	23134	0.00	0.57	15	0.38	15352	1	4591	0.114
RS_GCF_006965425.1	11	260554_Bacillus_halotolerans	Bacillus_halotolerans	99.37	1.77	1	4144458	43.7627067278761	4308	0.868	722	0.041	0.443	54.54	87	30	10	10	10	28	19251	0.46	116033	2.80	1	25129	116	78547	0.61	1.90	20	0.65	26965	0	0	0
RS_GCF_006968745.1	11	1397703_Brasilonema_sennae	NA	100	2.17	15	8226398	42.4972967016903	6944	0.798	752	-0.011	0.406	54.27	44	6	0	3	3	79	80523	0.98	838657	10.19	1	26108	134	156788	0.32	1.91	132	2.00	164467	12	10099	0.123
RS_GCF_006971785.1	11	287_Pseudomonas_aeruginosa	Pseudomonas_aeruginosa_A	99.68	0.36	2	6712466	66.2827789369808	6148	0.885	833	0.372	0.627	32.79	74	12	4	4	4	42	37491	0.56	273800	4.08	1	31133	141	128576	0.46	1.92	37	0.83	55398	4	2217	0.033
RS_GCF_006974165.1	11	573_Klebsiella_pneumoniae	Klebsiella_pneumoniae	100	0.04	2	5284298	57.4356328882285	4865	0.874	863	0.300	0.587	41.58	87	25	9	8	8	32	27270	0.52	169420	3.21	1	38734	71	67151	0.73	1.27	42	1.08	57052	0	0	0
RS_GCF_006979855.1	11	442694_Xanthomonas_perforans	NA	98.19	0.56	217	5171297	64.7085645952074	4417	0.848	827	0.313	0.594	36.92	57	3	1	1	1	27	20655	0.40	50772	0.98	0	0	56	40048	0.00	0.77	22	0.39	20210	0	0	0
RS_GCF_006980095.1	11	442694_Xanthomonas_perforans	NA	98.01	0.65	353	5174499	64.6841341350047	4435	0.836	809	0.312	0.594	37.03	58	3	1	1	1	27	17472	0.34	35432	0.68	0	0	60	45365	0.00	0.88	24	0.40	20664	0	0	0
RS_GCF_006980245.1	11	442694_Xanthomonas_perforans	NA	97.25	0.93	393	5154455	64.6779451084446	4425	0.836	800	0.311	0.594	37.11	59	3	1	1	1	28	18339	0.36	36910	0.72	0	0	48	37296	0.00	0.72	30	0.48	24707	0	0	0
RS_GCF_006980285.1	11	442694_Xanthomonas_perforans	NA	94.84	1.65	477	5160381	64.6187017540392	4484	0.829	791	0.309	0.592	37.28	58	3	1	1	1	28	21390	0.41	33872	0.66	1	18940	52	42456	0.37	0.82	23	0.44	22724	0	0	0
RS_GCF_007004555.1	11	2583219_Lentibacillus_cibarius	Lentibacillus_cibarius	99.34	1.99	5	3406703	42.2227884262291	3384	0.827	728	-0.015	0.411	55.50	70	23	7	8	8	43	37902	1.11	312476	9.17	4	62136	142	94543	1.82	2.78	40	1.95	66463	5	3075	0.090
RS_GCF_007035645.1	11	61645_Enterobacter_asburiae	Enterobacter_asburiae_B	99.97	0.33	2	4770723	55.7921514202355	4389	0.887	833	0.311	0.595	43.35	73	25	9	8	8	29	29421	0.62	155935	3.27	1	22547	95	94315	0.47	1.98	9	0.35	16535	0	0	0
RS_GCF_007097145.1	11	NA	Flavobacterium_sp007097145	99.65	0.47	41	4757687	41.3535610896639	4182	0.887	821	0.039	0.446	52.40	43	3	1	1	1	38	31548	0.66	224549	4.72	0	0	19	27061	0.00	0.57	4	0.11	5228	1	4810	0.101
RS_GCF_007097625.1	11	1358_Lactococcus_lactis	Lactococcus_lactis	100	1.82	96	2678970	34.9407048231223	2670	0.853	711.5	-0.059	0.387	44.72	51	7	5	1	1	44	33165	1.24	77755	2.90	2	48952	99	75300	1.83	2.81	56	1.53	40989	0	0	0
RS_GCF_007114835.1	11	1496_Clostridioides_difficile	Clostridioides_difficile	98.83	0.38	52	4129945	28.4690746349754	3715	0.832	803	-0.182	0.316	35.90	86	14	10	1	0	38	24909	0.60	130043	3.15	2	34677	82	61594	0.84	1.49	20	0.41	16997	7	9172	0.222
RS_GCF_007114935.1	11	1496_Clostridioides_difficile	Clostridioides_difficile	98.86	0.59	48	4309409	28.9244735817419	3854	0.837	809	-0.175	0.320	36.84	81	13	10	1	0	45	34461	0.80	159407	3.70	3	89226	124	118564	2.07	2.75	39	1.04	44976	7	6802	0.158
RS_GCF_007115105.1	11	NA	Lacrimispora_sp007115105	97.47	0.47	88	3946960	41.4841468277558	3813	0.891	812	-0.032	0.404	51.86	63	5	0	0	0	41	35337	0.90	135936	3.44	3	49161	174	118675	1.25	3.01	25	0.48	18982	3	1522	0.039
RS_GCF_007279655.1	11	2213046_Robertkochia_solimangrovi	Robertkochia_solimangrovi	99.34	0.5	23	4407270	40.7198560560165	3695	0.899	881	0.003	0.424	53.88	42	4	1	2	1	28	23724	0.54	62477	1.42	0	0	44	44618	0.00	1.01	6	0.20	8812	0	0	0
RS_GCF_007280415.1	11	1343899_Sphingorhabdus_contaminans	Sphingorhabdus_B_contaminans	98.63	0.88	2	3291987	56.4237951121921	3165	0.928	827	0.144	0.500	49.19	43	3	1	1	1	13	6384	0.19	16071	0.49	0	0	55	45817	0.00	1.39	1	0.03	860	0	0	0
RS_GCF_007421815.1	11	2590901_Aeromicrobium_piscarium	Aeromicrobium_piscarium	99.74	0.69	56	3756209	68.3480963944337	3712	0.911	813.5	0.205	0.528	35.88	49	4	2	1	1	18	14793	0.39	80833	2.15	0	0	68	37859	0.00	1.01	45	1.15	43205	1	1001	0.027
RS_GCF_007475365.1	11	1303_Streptococcus_oralis	Streptococcus_mitis_AX	99.87	0.2	1	1926555	41.2535328604686	1847	0.881	773	0.013	0.426	51.37	62	12	4	4	4	29	20451	1.06	92215	4.79	1	38216	109	92785	1.98	4.82	8	0.43	8267	2	420	0.022
RS_GCF_007489275.1	11	2047982_Aquimarina_algiphila	Aquimarina_algiphila	99.62	2.08	272	7005797	32.6550799772758	6340	0.874	752	-0.137	0.346	43.76	50	5	1	1	1	62	50826	0.73	400105	5.71	0	0	145	100870	0.00	1.44	23	0.34	23879	0	0	0
RS_GCF_007556755.1	11	1101373_Tepidimonas_fonticaldi	Tepidimonas_fonticaldi	99.53	0	88	3009526	68.995383326145	2763	0.918	860	0.312	0.591	33.43	54	6	2	2	2	29	45153	1.50	81455	2.71	2	69261	96	107170	2.30	3.56	61	1.80	54067	3	6745	0.224
RS_GCF_007556815.1	11	420953_Paraburkholderia_megapolitana	Paraburkholderia_megapolitana	98.07	1.48	3	7627590	62.0554854154458	6723	0.879	881	0.254	0.561	41.00	58	12	4	4	4	26	21837	0.29	235447	3.09	1	27587	120	118908	0.36	1.56	21	0.39	29555	1	666	0.009
RS_GCF_007558725.1	11	2597671_Fluviicola_chungangensis	Fluviicola_chungangensis	100	1.08	22	4271694	41.6862425966931	3774	0.907	809	0.049	0.451	53.78	34	4	2	1	0	43	32739	0.77	78404	1.84	1	24723	88	82768	0.58	1.94	9	0.28	11780	0	0	0
RS_GCF_007595325.1	11	38313_Shewanella_algae	Shewanella_algae	99.73	0.54	40	4782532	53.1021171555625	4240	0.878	824	0.129	0.489	49.72	83	3	3	0	0	21	17553	0.37	96216	2.01	0	0	69	73460	0.00	1.54	32	0.73	34766	1	3933	0.082
RS_GCF_007641255.1	11	2377_Sporomusa_termitida	Sporomusa_termitida	100	3.48	2	5316008	49.0952985774288	4848	0.847	818	0.077	0.460	51.32	105	31	9	12	10	43	23994	0.45	374641	7.05	2	87602	301	292104	1.65	5.49	60	1.46	77780	10	5405	0.102
RS_GCF_007655255.1	11	2590786_Extensimonas_perlucida	Extensimonas_perlucida	99.79	2.08	51	3577201	65.4626213696725	3291	0.898	842	0.284	0.577	36.28	48	7	3	2	2	43	55623	1.55	319042	8.92	1	40115	101	97339	1.12	2.72	30	0.97	34763	0	0	0
RS_GCF_007655305.1	11	NA	Algoriphagus_sp007655305	100	0.38	96	4449979	39.5685332418587	3901	0.896	866	-0.050	0.391	51.42	29	2	0	1	1	54	52917	1.19	132828	2.98	0	0	12	24425	0.00	0.55	35	0.97	43359	1	1788	0.040
RS_GCF_007665825.1	11	1282_Staphylococcus_epidermidis	Staphylococcus_epidermidis	99.73	0	79	2417035	32.0400422420742	2204	0.828	795.5	-0.108	0.359	41.44	43	3	1	1	1	22	20139	0.83	36601	1.51	1	21293	102	91729	0.88	3.80	26	0.63	15172	0	0	0
RS_GCF_007665935.1	11	1270_Micrococcus_luteus	Micrococcus_luteus	98.7	3.21	83	2565952	72.5672942802346	2310	0.901	893	0.254	0.557	30.40	52	6	2	0	0	30	39669	1.55	34877	1.36	0	0	9	9621	0.00	0.37	49	2.24	57558	0	0	0
RS_GCF_007666615.1	11	NA	Paenibacillus_cellulositrophicus_A	99.84	1.08	43	7499620	52.9400618463496	6780	0.865	860	0.139	0.497	48.56	46	4	1	0	0	36	26385	0.35	92390	1.23	1	10315	148	105364	0.14	1.40	4	0.08	5657	0	0	0
RS_GCF_007666985.1	11	1282_Staphylococcus_epidermidis	Staphylococcus_epidermidis	99.67	0.42	69	2495059	31.9429409491185	2311	0.830	773	-0.109	0.359	41.45	44	5	1	0	0	16	12381	0.50	43696	1.75	2	46591	57	49446	1.87	1.98	20	0.49	12318	0	0	0
RS_GCF_007667085.1	11	NA	Neisseria_mucosa_A	99.36	0.45	205	2484173	50.9102995758539	2173	0.809	779	0.264	0.571	44.99	46	3	1	1	1	24	26577	1.07	53011	2.13	0	0	31	31083	0.00	1.25	34	1.03	25691	3	14963	0.602
RS_GCF_007667625.1	11	1396_Bacillus_cereus	Bacillus_A_bombysepticus	99.18	0	59	5753094	34.8751384703967	5683	0.834	719	-0.104	0.359	44.54	43	4	1	1	0	52	28614	0.50	185512	3.22	2	49223	157	132219	0.86	2.30	22	0.38	21732	3	1055	0.018
RS_GCF_007667685.1	11	1408_Bacillus_pumilus	Bacillus_pumilus	99.59	0.21	42	3664394	41.5302194308432	3696	0.884	770	-0.048	0.391	53.36	37	4	1	0	1	27	19398	0.53	29011	0.79	1	28176	47	37540	0.77	1.02	5	0.15	5460	1	287	0.008
RS_GCF_007670345.1	11	197_Campylobacter_jejuni	Campylobacter_D_jejuni	99.8	0.15	28	1648991	30.5651759166666	1667	0.931	794	-0.112	0.358	39.86	44	6	0	3	3	14	18816	1.14	15113	0.92	1	27937	66	48385	1.69	2.93	2	0.25	4130	1	366	0.022
RS_GCF_007670905.1	11	195_Campylobacter_coli	Campylobacter_D_coli_A	98.54	0.16	78	1549423	31.8785767346941	1507	0.925	821	-0.101	0.363	41.93	38	5	0	2	2	18	20895	1.35	17513	1.13	0	0	7	6187	0.00	0.40	1	0.14	2116	1	1203	0.078
RS_GCF_007671425.1	11	195_Campylobacter_coli	Campylobacter_D_coli_A	98.25	0.11	68	1553443	31.9078331165031	1521	0.924	815	-0.102	0.363	41.91	39	7	0	3	3	20	20604	1.33	21389	1.38	0	0	2	2323	0.00	0.15	1	0.14	2116	0	0	0
RS_GCF_007672395.1	11	29388_Staphylococcus_capitis	Staphylococcus_capitis	99.81	0.06	56	2414485	32.7554194187692	2366	0.847	755	-0.079	0.376	41.70	44	4	1	0	0	31	19683	0.82	26387	1.09	1	19558	90	72230	0.81	2.99	13	0.48	11683	1	362	0.015
RS_GCF_007673755.1	11	155322_Bacillus_toyonensis	Bacillus_A_toyonensis	99.34	0.65	180	5887825	35.1478940705948	5905	0.816	701	-0.105	0.358	44.83	44	3	1	0	0	53	32067	0.54	160928	2.73	3	65046	163	140518	1.10	2.39	50	0.80	47223	2	654	0.011
RS_GCF_007676885.1	11	NA	Cellulosimicrobium_funkei	100	0.96	55	4346475	74.5554610641876	3894	0.902	876.5	0.236	0.545	29.06	62	3	1	1	0	19	17568	0.40	80108	1.84	0	0	119	84412	0.00	1.94	5	0.12	5313	1	241	0.006
RS_GCF_007677875.1	11	NA	Pseudorhodoferax_boronicumulans_A	100	0.53	187	6279849	69.2816499250221	5799	0.914	887	0.343	0.611	31.10	60	3	1	1	1	21	16443	0.26	180882	2.88	1	36349	137	148134	0.58	2.36	15	0.20	12734	2	6145	0.098
RS_GCF_007678005.1	11	1282_Staphylococcus_epidermidis	Staphylococcus_epidermidis	99.81	1.43	535	2788266	32.0814210000829	2577	0.790	731	-0.106	0.361	41.57	42	3	1	1	0	21	14121	0.51	53497	1.92	0	0	62	28599	0.00	1.03	34	0.75	20993	0	0	0
RS_GCF_007678025.1	11	NA	Cellulosimicrobium_cinnabarinum	100	0.1	85	4256938	74.5324434631827	3729	0.900	893	0.235	0.544	29.06	61	3	1	1	1	22	19164	0.45	68064	1.60	0	0	42	28531	0.00	0.67	12	0.26	11237	0	0	0
RS_GCF_007678145.1	11	1404_Priestia_megaterium	Priestia_megaterium_A	99.43	0.03	70	5364424	37.8289554023587	5535	0.831	707	-0.046	0.392	50.12	82	5	1	1	0	39	24621	0.46	132644	2.47	0	0	70	58918	0.00	1.10	5	0.14	7631	0	0	0
RS_GCF_007679155.1	11	1270_Micrococcus_luteus	Micrococcus_luteus	98.7	1.15	221	2565391	72.3300857329088	2290	0.884	887	0.257	0.559	29.98	54	6	3	1	1	21	22962	0.90	52677	2.05	0	0	31	24534	0.00	0.96	36	1.32	33932	0	0	0
RS_GCF_007679695.1	11	NA	Bacillus_safensis	99.59	0.41	42	3731538	41.4341916257531	3748	0.882	776	-0.044	0.393	53.22	66	6	0	0	1	20	10932	0.29	42291	1.13	1	25017	53	44671	0.67	1.20	2	0.08	3084	4	1303	0.035
RS_GCF_007679895.1	11	199592_Microbacterium_paraoxydans	Microbacterium_paraoxydans	99.49	0	9	3326315	70.3786923367149	3186	0.922	864.5	0.237	0.547	32.58	54	3	1	1	1	14	10608	0.32	29421	0.88	0	0	29	33316	0.00	1.00	1	0.05	1635	0	0	0
RS_GCF_007680565.1	11	NA	Cellulosimicrobium_funkei	100	0.67	40	4327705	74.5735333471063	3809	0.904	890	0.235	0.544	29.13	55	4	1	1	0	24	30438	0.70	77983	1.80	0	0	24	30922	0.00	0.71	12	0.26	11310	0	0	0
RS_GCF_007680795.1	11	83655_Leclercia_adecarboxylata	Leclercia_adecarboxylata	99.55	0.42	47	4754416	55.7889250189467	4318	0.884	860	0.291	0.583	43.64	82	6	1	0	0	23	24069	0.51	78465	1.65	2	59775	70	77596	1.26	1.63	3	0.14	6444	2	2191	0.046
RS_GCF_007680845.1	11	NA	Curtobacterium_pusillum_B	99.94	0.51	29	3869897	71.3907260465424	3660	0.908	870.5	0.240	0.550	31.17	55	3	1	1	1	21	21960	0.57	100471	2.60	0	0	24	24270	0.00	0.63	1	0.05	1992	1	235	0.006
RS_GCF_007681115.1	11	37923_Rothia_kristinae	Rothia_kristinae	99.01	0.99	139	2559995	71.2154937423288	2227	0.875	887	0.279	0.573	29.71	56	7	3	1	0	27	40227	1.57	38258	1.49	0	0	7	5181	0.00	0.20	39	1.54	39306	1	5276	0.206
RS_GCF_007681935.1	11	1290_Staphylococcus_hominis	Staphylococcus_hominis	99.38	0.09	104	2367700	31.3829890604972	2337	0.850	749	-0.114	0.356	39.27	31	5	3	1	0	31	24375	1.03	54021	2.28	1	35299	65	53497	1.49	2.26	13	0.77	18177	1	139	0.006
RS_GCF_007682055.1	11	254758_Bacillus_fortis	Siminovitchia_fortis	94.3	2.23	214	3944657	43.3676937607363	3871	0.845	764	0.001	0.418	55.95	65	6	1	0	0	43	40233	1.02	74167	1.88	0	0	20	20107	0.00	0.51	61	2.17	85703	9	9792	0.248
RS_GCF_007745435.1	11	2528027_Calycomorphotria_hydatis	Calycomorphotria_hydatis	98.88	0	2	5163473	53.8997818057214	4315	0.875	914	0.136	0.494	53.65	64	3	0	2	1	22	14694	0.28	176948	3.43	1	19310	50	66483	0.37	1.29	13	0.33	17047	2	3237	0.063
RS_GCF_007747015.1	11	122_Gimesia_maris	Gimesia_maris	100	1.11	1	7626893	50.3210022744517	5900	0.869	950	0.132	0.493	52.23	64	3	0	2	1	40	38478	0.50	220535	2.89	1	13934	85	76426	0.18	1.00	64	1.51	115273	0	0	0
RS_GCF_007748015.1	11	2527978_Gimesia_panareensis	Gimesia_panareensis	100	0	1	7983903	53.5835042084053	6160	0.872	956	0.179	0.520	49.23	64	3	0	2	1	30	27807	0.35	370868	4.65	0	0	102	89613	0.00	1.12	113	2.11	168334	2	3497	0.044
RS_GCF_007748175.1	11	2527964_Gimesia_aquarii	Gimesia_aquarii	100	0	7	7218541	45.0848043778017	5571	0.864	944	0.009	0.422	55.77	73	3	1	1	1	24	25260	0.35	123349	1.71	1	19480	74	96318	0.27	1.33	7	0.14	10103	0	0	0
RS_GCF_007751945.1	11	2527978_Gimesia_panareensis	Gimesia_panareensis	98.89	1.11	1	8260309	53.335752936119	6338	0.873	950	0.174	0.517	49.59	67	3	0	2	1	36	34272	0.41	379535	4.59	0	0	106	100158	0.00	1.21	97	1.77	146498	2	5244	0.063
RS_GCF_007752755.1	11	2527990_Rosistilla_oblonga	Rosistilla_oblonga	98.36	1.18	3	7512089	58.1359415049073	5491	0.864	980	0.186	0.523	46.68	44	3	1	1	1	36	42963	0.57	340295	4.53	1	35673	76	67433	0.47	0.90	60	1.10	82446	8	2813	0.037
RS_GCF_007827795.1	11	192_Azospirillum_brasilense	Azospirillum_brasilense_E	100	2.19	59	6242579	68.6383682911239	5592	0.886	836	0.313	0.593	32.60	76	3	1	1	1	28	30891	0.49	239313	3.83	0	0	66	64380	0.00	1.03	34	0.70	43996	1	219	0.004
RS_GCF_007828035.1	11	28077_Nitrospirillum_amazonense	Nitrospirillum_amazonense_A	100	0	44	6827449	67.6653196257307	5763	0.878	887	0.308	0.591	33.10	64	6	1	0	0	25	17577	0.26	227911	3.34	0	0	90	101463	0.00	1.49	23	0.42	28570	0	0	0
RS_GCF_007828135.1	11	NA	QBMD01_sp001885215	99.73	0.27	51	2762890	63.9239127287468	2887	0.889	722	0.223	0.535	40.54	48	2	0	0	1	34	31890	1.15	60845	2.20	0	0	34	27195	0.00	0.98	33	1.75	48420	0	0	0
RS_GCF_007828355.1	11	NA	Herbaspirillum_sp006715495	99.92	0.23	24	4471946	63.250965016125	3923	0.869	881	0.335	0.609	34.53	58	2	0	1	1	25	21666	0.48	104247	2.33	0	0	46	54760	0.00	1.22	10	0.26	11729	0	0	0
RS_GCF_007828605.1	11	NA	Pantoea_allii	100	0.25	42	4917181	52.8633167687385	4551	0.861	824	0.206	0.533	48.01	69	6	2	1	0	36	30930	0.63	58244	1.18	2	51328	109	118977	1.04	2.42	29	0.63	30818	0	0	0
RS_GCF_007828955.1	11	285545_Kitasatospora_atroaurantiaca	Kitasatospora_atroaurantiaca	100	3.25	1	7871666	71.222889792326	7013	0.864	839	0.281	0.574	31.44	96	27	9	9	9	38	34434	0.44	538078	6.84	1	16125	153	137091	0.20	1.74	88	1.59	125354	2	422	0.005
RS_GCF_007829385.1	11	NA	Luteimonas_sp000472505	99.02	2.23	120	3419099	71.9282908750631	3069	0.884	830	0.386	0.635	29.31	51	3	1	1	1	17	19305	0.56	66317	1.94	1	19246	41	31504	0.56	0.92	5	0.12	4167	0	0	0
RS_GCF_007829755.1	11	139208_Isoptericola_variabilis	Isoptericola_variabilis_A	98.93	4.65	96	3336068	73.9495341703477	3064	0.897	851	0.237	0.546	29.23	58	2	0	0	0	21	23979	0.72	75916	2.28	0	0	10	10106	0.00	0.30	21	0.69	23145	0	0	0
RS_GCF_007829835.1	11	528178_Neorhizobium_alkalisoli	Neorhizobium_sp002431175	99.9	0.6	43	7026071	60.2435145297705	6619	0.876	839	0.217	0.540	41.21	62	2	1	0	1	31	27822	0.40	147167	2.09	2	41862	108	104991	0.60	1.49	29	0.60	42242	1	370	0.005
RS_GCF_007829875.1	11	68182_Streptomyces_capillispiralis	Streptomyces_capillispiralis	100	0.06	3	8432708	72.5290855559092	7087	0.875	863	0.279	0.572	31.07	90	18	6	6	6	46	49287	0.58	418085	4.96	0	0	82	72141	0.00	0.86	32	0.66	55538	0	0	0
RS_GCF_007829915.1	11	1867_Actinoplanes_teichomyceticus	Actinoplanes_teichomyceticus	100	3.7	10	8259686	72.7508648633858	7214	0.863	845	0.314	0.592	30.57	78	18	6	6	6	33	23016	0.28	407762	4.94	0	0	71	57526	0.00	0.70	44	0.67	55199	9	7266	0.088
RS_GCF_007829955.1	11	1181886_Saccharopolyspora_dendranthemae	Saccharopolyspora_dendranthemae	97.34	3.88	8	6410624	69.7001727132959	5766	0.884	851	0.305	0.588	32.35	60	12	4	4	4	19	13269	0.21	364978	5.69	0	0	37	38934	0.00	0.61	28	0.62	39714	1	197	0.003
RS_GCF_007829995.1	11	47875_Micromonospora_sagamiensis	NA	99.82	0.53	2	6928726	72.5105885266642	5839	0.891	881	0.268	0.563	31.30	81	9	3	3	3	42	57915	0.84	335492	4.84	0	0	20	19994	0.00	0.29	35	0.58	40183	4	3372	0.049
RS_GCF_007830185.1	11	688079_Alkalihalobacillus_nanhaiisediminis	Bacillus_L_nanhaiisediminis	98.01	1.77	29	3571384	38.4618682141677	3505	0.846	773	-0.101	0.358	48.39	88	12	9	0	0	25	19680	0.55	49096	1.37	0	0	42	45100	0.00	1.26	26	0.76	27170	0	0	0
RS_GCF_007830335.1	11	384678_Paracoccus_sulfuroxidans	Paracoccus_sulfuroxidans	99.62	1.06	25	4036530	64.1840357349017	3931	0.907	830	0.260	0.564	37.23	48	6	2	2	2	19	18744	0.46	95710	2.37	1	34251	66	47904	0.85	1.19	37	0.78	31348	0	0	0
RS_GCF_007830795.1	11	1402_Bacillus_licheniformis	Bacillus_licheniformis	98.96	0	19	4142407	46.2368117072087	4225	0.877	764	0.078	0.464	53.72	68	1	1	0	0	37	19671	0.47	23751	0.57	1	37078	54	44970	0.90	1.09	4	0.16	6682	1	175	0.004
RS_GCF_007831335.1	11	1648923_Bacillus_paralicheniformis	Bacillus_paralicheniformis	99.59	0.02	19	4268526	45.8395992382284	4229	0.873	770	0.073	0.461	53.90	69	1	1	0	0	34	20508	0.48	36084	0.85	0	0	99	86141	0.00	2.02	6	0.20	8714	1	260	0.006
RS_GCF_007831705.1	11	1402_Bacillus_licheniformis	Bacillus_licheniformis	98.86	0	40	4280186	45.8221893350798	4434	0.874	746	0.073	0.461	54.01	69	1	1	0	0	42	21474	0.50	30966	0.72	1	40155	145	92148	0.94	2.15	4	0.16	6682	1	175	0.004
RS_GCF_007831975.1	11	1402_Bacillus_licheniformis	Bacillus_licheniformis	98.96	0.18	32	4393159	45.5437842592757	4585	0.875	737	0.068	0.459	54.23	72	1	1	0	0	45	24399	0.56	30647	0.70	3	77391	176	109717	1.76	2.50	5	0.15	6648	0	0	0
RS_GCF_007832345.1	11	NA	Bacillus_licheniformis	98.96	0	39	4269373	45.7871174873851	4388	0.873	755	0.072	0.461	54.04	68	1	1	0	0	39	20193	0.47	37706	0.88	3	42677	132	98791	1.00	2.31	7	0.29	12465	0	0	0
RS_GCF_007833555.1	11	573_Klebsiella_pneumoniae	Klebsiella_pneumoniae	100	0.53	5	5515893	57.0833408117235	5105	0.872	851	0.294	0.584	42.09	86	25	9	8	8	40	34836	0.63	182535	3.31	0	0	85	67808	0.00	1.23	60	1.74	95978	0	0	0
RS_GCF_007833855.1	11	1292_Staphylococcus_warneri	Staphylococcus_warneri	99.73	0	9	2544623	32.7251620377557	2426	0.856	776	-0.100	0.365	40.21	62	19	6	6	6	26	21009	0.83	88037	3.46	0	0	50	34625	0.00	1.36	12	0.52	13122	0	0	0
RS_GCF_007845585.1	11	2509004_Apibacter_muscae	Apibacter_muscae	100	0	28	2430073	30.32826585868	2230	0.899	830	-0.120	0.353	41.95	36	4	1	0	1	21	14178	0.58	56258	2.32	1	19063	16	31862	0.78	1.31	2	0.16	3943	2	1080	0.044
RS_GCF_007846385.1	11	56459_Xanthomonas_vasicola	Xanthomonas_vasicola	100	1.32	371	5272602	62.9444298279974	4630	0.826	771.5	0.294	0.584	39.02	57	3	1	1	1	34	27474	0.52	82223	1.56	0	0	69	52233	0.00	0.99	80	0.96	50477	4	3746	0.071
RS_GCF_007858185.1	11	NA	Pseudomonas_E_grimontii	99.93	0.68	57	7040197	60.1218062678937	6406	0.887	851	0.298	0.585	40.53	59	7	4	1	1	33	30639	0.44	169401	2.41	0	0	109	108190	0.00	1.54	19	0.41	28837	0	0	0
RS_GCF_007859525.1	11	1773_Mycobacterium_tuberculosis	Mycobacterium_tuberculosis	99.61	0	178	4339387	65.555826203102	4046	0.890	815	0.226	0.542	41.46	53	3	0	1	1	19	24171	0.56	51816	1.19	1	7073	22	17178	0.16	0.40	42	1.40	60844	2	1945	0.045
RS_GCF_007859875.1	11	2527996_Crateriforma_conspicua	Crateriforma_conspicua	99.93	0	17	7137949	57.797393491307	5401	0.880	989	0.187	0.524	46.66	82	3	1	1	1	35	40083	0.56	205641	2.88	2	37949	145	117287	0.53	1.64	41	0.89	63848	4	3219	0.045
RS_GCF_007876425.1	11	33959_Lactobacillus_johnsonii	Lactobacillus_johnsonii	99.22	1.29	2	2081433	34.6514156352859	1903	0.883	812	-0.072	0.379	43.07	78	21	7	7	7	26	26316	1.26	228802	10.99	0	0	118	121493	0.00	5.84	56	3.46	71921	0	0	0
RS_GCF_007896435.1	11	1306154_Rummeliibacillus_suwonensis	Rummeliibacillus_suwonensis	99.34	0.66	27	4105740	35.9192126083275	3748	0.787	752	-0.088	0.368	46.79	54	10	3	1	0	39	36660	0.89	231869	5.65	1	11623	64	51323	0.28	1.25	40	1.40	57432	4	7448	0.181
RS_GCF_007896585.1	11	1463165_Klebsiella_quasipneumoniae	Klebsiella_quasipneumoniae	100	1.45	237	5986536	56.9519167678938	5655	0.864	815	0.290	0.582	42.40	77	5	3	1	1	45	34623	0.58	88728	1.48	0	0	120	84114	0.00	1.41	80	1.15	68668	0	0	0
RS_GCF_007897115.1	11	727_Haemophilus_influenzae	Haemophilus_influenzae	99.67	0.22	47	1906992	38.0085495901399	1801	0.885	791	-0.022	0.404	44.90	52	11	7	0	0	39	43041	2.26	45814	2.40	0	0	18	14767	0.00	0.77	18	0.69	13066	0	0	0
RS_GCF_007923265.1	11	2599927_Francisella_salimarina	NA	99.34	0.79	24	1983482	32.8571262885753	1896	0.926	864.5	-0.118	0.353	41.89	35	4	2	1	1	14	18486	0.93	19250	0.97	0	0	3	3015	0.00	0.15	2	0.18	3545	0	0	0
RS_GCF_007954355.1	11	89402_Colwellia_hornerae	Colwellia_A_hornerae	99.16	2.7	100	4424918	38.1295201402602	3755	0.859	830	-0.017	0.409	47.17	71	8	6	1	1	22	26961	0.61	77893	1.76	0	0	74	66943	0.00	1.51	42	1.04	45964	1	271	0.006
RS_GCF_007954645.1	11	28038_Latilactobacillus_curvatus	Latilactobacillus_curvatus	99.46	0	1	1915352	41.9571441698445	1958	0.867	740	-0.029	0.401	49.83	65	18	6	6	6	27	21162	1.10	122680	6.41	1	32181	74	46325	1.68	2.42	63	3.44	65860	1	300	0.016
RS_GCF_007989205.1	11	408_Methylorubrum_extorquens	Methylobacterium_extorquens	99.69	0.31	97	5732460	68.2949030608151	5364	0.840	749	0.238	0.549	34.96	57	3	1	1	1	37	28698	0.50	131358	2.29	3	46175	165	158029	0.81	2.76	58	0.91	52221	0	0	0
RS_GCF_007989725.1	11	202750_Kurthia_sibirica	Kurthia_sibirica	99.34	0.28	140	3424587	36.1675437067302	3211	0.836	779	-0.080	0.373	44.46	33	2	0	1	1	27	21615	0.63	35195	1.03	1	5834	34	23190	0.17	0.68	34	0.93	31965	3	2496	0.073
RS_GCF_007989805.1	11	233583_Cellulomonas_xylanilytica	Cellulomonas_xylanilytica	100	0	23	4443613	72.8076229860701	4114	0.921	866	0.261	0.559	30.72	52	3	1	1	1	26	17889	0.40	58462	1.32	0	0	14	19954	0.00	0.45	1	0.04	1927	0	0	0
RS_GCF_007990045.1	11	1773_Mycobacterium_tuberculosis	Mycobacterium_tuberculosis	99.78	0	8	4347513	65.6277048510263	4006	0.900	827	0.228	0.544	41.36	52	3	0	1	1	20	24924	0.57	202828	4.67	0	0	9	9893	0.00	0.23	47	1.64	71186	4	3659	0.084
RS_GCF_007990245.1	11	266130_Cellulomonas_composti	Cellulomonas_composti	100	0.29	34	3539423	72.9911344306685	3082	0.909	890	0.263	0.561	30.69	51	3	1	1	1	35	38220	1.08	92932	2.63	1	11079	29	25781	0.31	0.73	14	0.57	20041	1	201	0.006
RS_GCF_007990265.1	11	311234_Cellulomonas_terrae	Cellulomonas_terrae	100	1.16	50	4309330	72.6852202082458	4007	0.919	860	0.255	0.555	30.94	48	3	1	1	1	27	25443	0.59	40559	0.94	1	13701	19	38004	0.32	0.88	3	0.09	3992	0	0	0
RS_GCF_007990735.1	11	236511_Nocardia_neocaledoniensis	Nocardia_neocaledoniensis	98.43	2.52	402	7255438	69.6077755746793	6831	0.868	803	0.291	0.580	34.04	61	4	2	1	0	37	36297	0.50	57193	0.79	0	0	62	52476	0.00	0.72	13	0.20	14400	5	4109	0.057
RS_GCF_007991075.1	11	104101_Acetobacter_indonesiensis	Acetobacter_indonesiensis	100	0.5	77	3396180	53.9112473426026	3038	0.878	857	0.146	0.497	51.28	42	3	1	1	1	25	18060	0.53	72584	2.14	0	0	38	41704	0.00	1.23	41	1.28	43547	4	909	0.027
RS_GCF_007991175.1	11	31910_Halovibrio_variabilis	Halomonas_variabilis	99.78	0.69	48	3729154	55.8056867589807	3407	0.888	863	0.173	0.512	48.21	51	2	0	1	1	24	30423	0.82	54485	1.46	1	26698	40	47691	0.72	1.28	25	0.81	30098	1	10160	0.272
RS_GCF_007991455.1	11	395935_Chryseobacterium_hagamense	Chryseobacterium_hagamense	100	0	102	4669096	41.7644229204111	4155	0.847	764	0.105	0.485	51.39	54	3	1	1	1	34	20340	0.44	120512	2.58	0	0	8	9501	0.00	0.20	17	0.33	15378	1	4436	0.095
RS_GCF_007991615.1	11	707214_Novosphingobium_sediminis	Novosphingobium_sediminis	99.93	1.55	61	4577994	64.6910196911573	4121	0.914	860	0.245	0.556	38.58	47	3	1	1	1	32	46080	1.01	95986	2.10	0	0	72	81841	0.00	1.79	23	0.66	30271	0	0	0
RS_GCF_007992415.1	11	1005945_Nocardioides_psychrotolerans	Nocardioides_psychrotolerans	98.96	0.65	75	4495067	70.6367224337257	4348	0.916	839	0.249	0.554	32.07	52	3	1	1	1	26	20448	0.45	50848	1.13	1	19127	54	38091	0.43	0.85	17	0.46	20468	0	0	0
RS_GCF_007995015.1	11	1294296_Luteibaculum_oceani	Luteibaculum_oceani	99.73	0	42	2923708	39.8765882229005	2411	0.924	887	-0.039	0.399	52.28	34	3	1	1	1	17	17607	0.60	75344	2.58	0	0	8	8140	0.00	0.28	12	0.48	13987	0	0	0
RS_GCF_007995055.1	11	1176539_Sphingosinicella_ginsenosidimutans	Allosphingosinicella_ginsenosidimutans	99.13	0.29	2	3041979	67.9502060993846	3013	0.925	785	0.234	0.548	35.28	49	3	1	1	1	37	28341	0.93	64966	2.14	1	49832	79	62154	1.64	2.04	4	0.18	5374	1	155	0.005
RS_GCF_008000635.1	11	198_Campylobacter_hyointestinalis	Campylobacter_hyointestinalis	99.88	0	26	1816655	33.6607125162671	1873	0.917	767	-0.079	0.377	44.56	44	3	0	1	0	24	28485	1.57	18690	1.03	2	35013	90	71097	1.93	3.91	3	0.18	3320	2	2988	0.164
RS_GCF_008000795.1	11	582702_Rhodanobacter_glycinis	Rhodanobacter_glycinis	99.66	0.63	1	4172240	64.5653893352252	3640	0.882	848	0.318	0.598	36.33	57	6	2	2	2	22	14418	0.35	177864	4.26	2	74331	130	91385	1.78	2.19	26	1.17	48944	0	0	0
RS_GCF_008000855.1	11	1352_Enterococcus_faecium	Enterococcus_B_lactis	99.62	0	3	2869619	38.3155742974938	2869	0.848	728	-0.020	0.408	50.26	71	18	6	6	6	26	19569	0.68	262135	9.13	0	0	84	46171	0.00	1.61	60	2.60	74468	1	126	0.004
RS_GCF_008014805.1	11	NA	Listeria_monocytogenes_B	99.45	0.27	457	2935618	38.1457130258304	2825	0.865	779	-0.014	0.412	48.89	52	6	4	1	1	23	16914	0.58	20552	0.70	0	0	14	14173	0.00	0.48	3	0.12	3527	2	3113	0.106
RS_GCF_008016685.1	11	29522_Brachyspira_aalborgi	Brachyspira_aalborgi	99.2	1.2	24	2743156	28.1078072118392	2515	0.874	833	-0.104	0.366	37.82	36	3	1	1	1	93	106194	3.87	183326	6.68	0	0	30	18762	0.00	0.68	1	0.05	1327	1	14296	0.521
RS_GCF_008033545.1	11	562_Escherichia_coli	Escherichia_coli	99.93	0.18	176	5183178	50.6112466135641	4811	0.867	806	0.215	0.539	49.12	77	6	4	1	1	39	32127	0.62	64744	1.25	1	25427	101	89092	0.49	1.72	75	1.42	73460	2	1461	0.028
RS_GCF_008040105.1	11	2594790_Lacisediminihabitans_profunda	Lacisediminihabitans_profunda	99.49	0.97	171	4016580	67.3460755169821	3756	0.891	878	0.216	0.535	35.79	59	4	2	1	1	13	8532	0.21	119950	2.99	0	0	60	63534	0.00	1.58	21	0.51	20397	0	0	0
RS_GCF_008040675.1	11	562_Escherichia_coli	Escherichia_coli	99.89	1.77	206	4876596	50.7881522274964	4595	0.869	803	0.222	0.543	48.90	83	12	10	1	1	38	35547	0.73	82166	1.68	1	38564	117	102211	0.79	2.10	104	1.57	76524	4	2112	0.043
RS_GCF_008041155.1	11	562_Escherichia_coli	Escherichia_coli	99.97	0.04	100	4828039	50.4856112388487	4497	0.870	815	0.218	0.541	48.98	89	10	7	1	0	34	32172	0.67	119720	2.48	2	39701	102	85393	0.82	1.77	90	1.85	89346	2	729	0.015
RS_GCF_008041395.1	11	562_Escherichia_coli	Escherichia_coli	99.97	0.12	169	4978650	50.7549636949775	4549	0.873	824	0.219	0.541	48.85	91	12	8	0	0	28	25746	0.52	118847	2.39	0	0	109	98474	0.00	1.98	46	1.05	52487	3	2221	0.045
RS_GCF_008065015.2	11	485_Neisseria_gonorrhoeae	Neisseria_gonorrhoeae	99.61	0.31	3	2258219	52.3489085868111	2272	0.833	675.5	0.238	0.557	46.53	56	12	4	4	4	60	57258	2.54	234128	10.37	1	27008	87	64195	1.20	2.84	31	1.70	38464	0	0	0
RS_GCF_008083215.1	11	666_Vibrio_cholerae	Vibrio_cholerae	100	0.3	98	4052517	47.4948674019151	3536	0.871	870.5	0.100	0.473	51.91	69	2	1	0	0	36	45972	1.13	60769	1.50	0	0	14	16060	0.00	0.40	19	0.73	29476	1	5428	0.134
RS_GCF_008083445.1	11	666_Vibrio_cholerae	Vibrio_cholerae	99.73	0.16	133	3886972	47.7208064580973	3404	0.863	854	0.105	0.476	51.64	69	4	2	1	1	33	39615	1.02	48615	1.25	1	10562	25	31265	0.27	0.80	10	0.29	11211	2	5223	0.134
RS_GCF_008083685.1	11	666_Vibrio_cholerae	Vibrio_cholerae	99.41	0.77	108	3982497	47.3655980660582	3526	0.868	848	0.098	0.472	52.05	72	3	1	1	0	40	54927	1.38	69475	1.74	0	0	58	39486	0.00	0.99	17	0.47	18727	2	1076	0.027
RS_GCF_008083915.1	11	666_Vibrio_cholerae	Vibrio_cholerae	99.81	0.16	80	4199502	47.1194612404228	3811	0.871	824	0.094	0.470	52.29	66	2	1	0	0	32	30894	0.74	59524	1.42	1	31384	111	79438	0.75	1.89	10	0.23	9471	1	3748	0.089
RS_GCF_008084425.1	11	666_Vibrio_cholerae	Vibrio_cholerae	99.48	0.05	70	3864501	47.6608696755634	3415	0.871	860	0.103	0.475	51.63	65	5	3	0	1	20	20667	0.53	54741	1.42	1	15927	39	45959	0.41	1.19	5	0.18	6940	0	0	0
RS_GCF_008084825.1	11	666_Vibrio_cholerae	Vibrio_cholerae	99.96	0.16	90	3973217	47.6417095753676	3461	0.871	860	0.101	0.473	51.77	70	3	1	1	0	26	29127	0.73	54524	1.37	0	0	50	41090	0.00	1.03	7	0.16	6217	0	0	0
RS_GCF_008085035.1	11	NA	Aggregatibacter_actinomycetemcomitans	99.89	0.08	37	2065846	44.4455201404171	1985	0.878	797	0.124	0.488	46.91	46	4	2	1	1	26	23100	1.12	20224	0.98	0	0	106	105579	0.00	5.11	11	0.44	9189	2	1012	0.049
RS_GCF_008085215.1	11	714_Aggregatibacter_actinomycetemcomitans	Aggregatibacter_actinomycetemcomitans	99.66	0.08	26	2079715	44.3981987916614	1996	0.880	797	0.123	0.487	47.00	46	4	2	1	1	26	23199	1.12	17696	0.85	1	17842	128	126860	0.86	6.10	11	0.50	10486	2	471	0.023
RS_GCF_008085935.1	11	NA	Micromonospora_chersina	98.95	1.32	53	6187705	73.3719529292363	5699	0.892	839	0.280	0.570	29.89	76	3	1	1	1	26	39978	0.65	120812	1.95	0	0	13	18019	0.00	0.29	16	0.29	17791	1	182	0.003
RS_GCF_008086605.1	11	28198_Aliarcobacter_cryaerophilus	Aliarcobacter_cryaerophilus_A	99.19	1.63	257	2276959	27.2663227327549	2252	0.907	785	-0.194	0.312	33.33	37	3	1	1	1	24	27711	1.22	48035	2.11	0	0	51	30102	0.00	1.32	1	0.07	1572	1	1483	0.065
RS_GCF_008086625.1	11	52689_Acetobacterium_bakii	Acetobacterium_bakii	99.3	4.27	43	4163517	41.2140985613845	3822	0.860	800	0.009	0.425	53.73	51	8	6	1	1	38	38037	0.91	205056	4.93	1	24556	100	84205	0.59	2.02	19	0.91	37828	1	2593	0.062
RS_GCF_008087065.1	11	83655_Leclercia_adecarboxylata	Leclercia_adecarboxylata	99.6	0.57	45	4871512	55.6982103297703	4468	0.884	846.5	0.288	0.581	43.84	78	5	3	0	0	28	26832	0.55	79141	1.62	1	26544	86	71420	0.54	1.47	7	0.27	13186	3	3242	0.067
RS_GCF_008107725.1	11	NA	Marinobacter_sp008107725	100	1.62	98	4214515	56.9469559368041	3838	0.911	870.5	0.217	0.539	47.25	46	6	4	1	1	17	20916	0.50	21509	0.51	1	16665	48	53446	0.40	1.27	5	0.11	4784	0	0	0
RS_GCF_008120815.1	11	244366_Klebsiella_variicola	Klebsiella_variicola	100	0.78	119	5817971	57.0735227109245	5440	0.874	848	0.289	0.581	42.44	73	8	6	1	1	38	31260	0.54	64256	1.10	1	29400	58	49716	0.51	0.85	40	0.80	46618	0	0	0
RS_GCF_008121385.1	11	310300_Bacteroides_pyogenes	Bacteroides_pyogenes	99.25	1.9	143	3540646	45.7925757051114	2982	0.871	872	0.073	0.463	55.80	60	7	3	1	0	43	42579	1.20	130077	3.67	1	21833	89	58116	0.62	1.64	37	1.04	36873	3	3551	0.100
RS_GCF_008121765.1	11	1334_Streptococcus_dysgalactiae	Streptococcus_dysgalactiae	100	2.24	283	2302398	39.521273037937	2184	0.838	752	-0.019	0.408	50.25	58	6	4	1	1	32	22188	0.96	45630	1.98	0	0	96	78931	0.00	3.43	75	2.69	61841	3	1889	0.082
RS_GCF_008122505.1	11	NA	Agromyces_sp008122505	99.49	0.07	4	4082539	71.5104779414917	3780	0.912	875	0.227	0.542	30.46	53	5	3	1	1	22	29397	0.72	62354	1.53	0	0	16	16536	0.00	0.41	3	0.11	4611	1	116	0.003
RS_GCF_008124675.1	11	351671_Xenorhabdus_doucetiae	Xenorhabdus_doucetiae	100	0.54	152	4016319	45.4811688344085	3487	0.851	788	0.068	0.454	53.39	62	7	7	0	0	35	30771	0.77	106920	2.66	0	0	24	27772	0.00	0.69	143	2.24	89857	3	7116	0.177
RS_GCF_008131355.1	11	1352_Enterococcus_faecium	Enterococcus_B_faecium	99.63	0	404	3031776	37.6698344468721	2895	0.828	755	-0.026	0.404	49.95	60	4	2	1	1	20	19224	0.63	37264	1.23	0	0	43	31894	0.00	1.05	68	2.11	64011	1	126	0.004
RS_GCF_008131535.1	11	1352_Enterococcus_faecium	Enterococcus_B_faecium	99.53	0.37	438	3033404	37.7445932028836	2885	0.829	752	-0.027	0.404	50.00	60	3	1	1	1	29	26943	0.89	29586	0.98	0	0	49	24458	0.00	0.81	69	2.03	61650	1	126	0.004
RS_GCF_008180475.1	11	293387_Bacillus_altitudinis	Bacillus_altitudinis	99.59	0.21	57	3826387	41.1317441968956	3898	0.873	752	-0.049	0.390	53.11	83	13	8	1	1	33	25311	0.66	93178	2.44	1	14409	73	54925	0.38	1.44	87	1.58	60477	1	299	0.008
RS_GCF_008269975.1	11	1639_Listeria_monocytogenes	Listeria_monocytogenes	99.45	0.27	15	2914684	37.78320394252	2851	0.897	797	-0.018	0.409	48.73	49	3	1	1	0	21	18252	0.63	36891	1.27	0	0	60	47007	0.00	1.61	8	0.22	6267	3	2118	0.073
RS_GCF_008270035.1	11	1639_Listeria_monocytogenes	Listeria_monocytogenes_C	99.45	0	13	2904840	37.9959653543741	2832	0.897	795.5	-0.014	0.412	48.92	38	4	1	1	0	27	21492	0.74	31089	1.07	1	27343	86	65967	0.94	2.27	4	0.14	4000	2	2818	0.097
RS_GCF_008270235.1	11	1639_Listeria_monocytogenes	Listeria_monocytogenes	99.18	0	11	2902308	37.8364735927407	2838	0.897	794	-0.018	0.409	48.75	49	6	1	1	0	23	18378	0.63	40294	1.39	0	0	62	49496	0.00	1.71	8	0.27	7854	3	2086	0.072
RS_GCF_008270285.1	11	1639_Listeria_monocytogenes	Listeria_monocytogenes_C	99.45	0	10	2899265	37.9944227243801	2833	0.898	791	-0.014	0.411	48.95	40	3	1	1	1	25	19002	0.66	36500	1.26	0	0	29	27287	0.00	0.94	3	0.09	2638	1	1719	0.059
RS_GCF_008270915.1	11	1639_Listeria_monocytogenes	Listeria_monocytogenes_C	99.45	0.28	12	2844873	38.0160028233246	2804	0.896	779	-0.013	0.412	48.96	44	6	1	1	0	21	15900	0.56	33017	1.16	0	0	223	185066	0.00	6.51	4	0.14	4000	1	1645	0.058
RS_GCF_008271605.1	11	1148509_Pseudomonas_prosekii	Pseudomonas_E_prosekii	100	0.11	30	6088846	59.5321407108992	5334	0.870	845	0.320	0.598	40.76	61	9	7	1	0	26	14997	0.25	233630	3.84	0	0	70	84362	0.00	1.39	19	0.17	10652	3	574	0.009
RS_GCF_008274655.1	11	1643323_Lysobacter_lacus	Lysobacter_lacus	94.47	0.87	301	2855702	68.033779434969	2686	0.854	753.5	0.325	0.601	34.21	46	3	1	1	1	14	13062	0.46	58465	2.05	0	0	26	22378	0.00	0.78	1	0.04	1219	0	0	0
RS_GCF_008274805.1	11	1735038_Oryzomicrobium_terrae	Oryzomicrobium_terrae	99.53	0.47	1	3526415	66.107874427712	3115	0.888	863	0.290	0.580	34.05	59	9	3	3	3	15	13440	0.38	63441	1.80	0	0	32	23031	0.00	0.65	4	0.13	4705	0	0	0
RS_GCF_008297955.1	11	NA	Halomonas_sp008297955	100	0.65	10	4346535	63.5467562092563	4031	0.905	866	0.234	0.545	39.91	59	4	2	0	0	18	13869	0.32	35726	0.82	1	30902	62	66335	0.71	1.53	2	0.07	3177	1	449	0.010
RS_GCF_008326465.1	11	562_Escherichia_coli	Escherichia_coli	99.93	0.1	286	5423131	50.6866236496961	5153	0.863	770	0.215	0.540	49.34	69	2	0	1	0	56	38940	0.72	69141	1.27	1	31031	115	95177	0.57	1.76	53	1.00	54474	3	697	0.013
RS_GCF_008326585.1	11	208962_Escherichia_albertii	Escherichia_albertii	98.6	0.04	174	4733365	49.5652247396936	4376	0.855	788	0.195	0.527	50.11	85	25	13	0	1	23	15750	0.33	103651	2.19	2	50240	98	91648	1.06	1.94	59	1.06	50285	3	1205	0.025
RS_GCF_008329425.1	11	818_Bacteroides_thetaiotaomicron	Bacteroides_thetaiotaomicron	99.41	0.86	68	6468556	42.8492696051484	5113	0.901	965	0.057	0.456	54.51	70	5	2	1	1	39	28443	0.44	117635	1.82	0	0	190	148111	0.00	2.29	12	0.28	18040	0	0	0
RS_GCF_008329525.1	11	NA	Tardiphaga_sp008329525	99.6	0.72	30	6158120	61.2334771001539	5794	0.872	827	0.228	0.546	40.85	49	3	1	1	1	32	20706	0.34	125264	2.03	1	47603	71	71761	0.77	1.17	13	0.26	16296	0	0	0
RS_GCF_008330605.1	11	1352_Enterococcus_faecium	Enterococcus_B_lactis	99.62	0	2	2742551	38.2876015796972	2596	0.851	792.5	-0.020	0.408	50.10	69	18	6	6	6	20	16800	0.61	135528	4.94	0	0	41	25397	0.00	0.93	54	2.60	71238	1	126	0.005
RS_GCF_008364575.1	11	61645_Enterobacter_asburiae	Enterobacter_dykesii	99.97	0.04	30	4512215	55.8656890241267	4162	0.898	863	0.314	0.596	43.10	70	6	1	0	0	20	17259	0.38	58250	1.29	0	0	72	70370	0.00	1.56	7	0.26	11601	0	0	0
RS_GCF_008365255.1	11	1648923_Bacillus_paralicheniformis	Bacillus_paralicheniformis	99.17	0.02	3	4575791	45.7303447644353	4593	0.872	746	0.070	0.459	54.24	82	24	8	8	8	42	18654	0.41	194943	4.26	3	81789	146	97587	1.79	2.13	17	0.67	30676	0	0	0
RS_GCF_008368415.1	11	1402_Bacillus_licheniformis	Bacillus_licheniformis	98.96	0	34	4161044	46.1634900254154	4237	0.875	767	0.076	0.463	53.77	69	4	2	1	1	36	17316	0.42	27031	0.65	2	67817	94	77196	1.63	1.86	4	0.16	6750	1	231	0.006
RS_GCF_008368695.1	11	43765_Corynebacterium_amycolatum	Corynebacterium_amycolatum_A	99.4	0	115	2474151	58.8469741741713	2110	0.876	903.5	0.230	0.549	45.17	54	24	3	1	0	16	23217	0.94	20293	0.82	0	0	19	19282	0.00	0.78	45	0.88	21800	1	2165	0.088
RS_GCF_008369345.1	11	NA	Microbacterium_sp001426995	99.37	0.25	14	3641578	68.772438761438	3411	0.917	887	0.231	0.544	34.18	50	5	3	1	1	17	22845	0.63	57764	1.59	0	0	15	13368	0.00	0.37	5	0.18	6484	3	523	0.014
RS_GCF_008369405.1	11	45634_Streptococcus_cristatus	Streptococcus_cristatus_G	100	0	30	2041836	42.4029973185753	1980	0.875	759.5	0.028	0.435	54.36	39	3	1	1	1	29	22641	1.11	55216	2.70	1	72458	121	117369	3.55	5.75	11	0.81	16561	1	1224	0.060
RS_GCF_008370255.1	11	NA	Pseudoalteromonas_sp008370255	100	0.17	16	4336094	39.1645556541617	3850	0.880	839	-0.025	0.405	46.89	107	11	0	1	0	22	18231	0.42	94281	2.17	0	0	68	64023	0.00	1.48	7	0.23	9948	1	392	0.009
RS_GCF_008370645.1	11	NA	Mycobacterium_simiae_A	99.1	0.54	709	5729327	64.7618297925742	5383	0.836	740	0.218	0.537	43.11	49	3	1	1	1	30	32352	0.56	101286	1.77	0	0	15	17652	0.00	0.31	56	1.07	61112	1	395	0.007
RS_GCF_008373475.1	11	562_Escherichia_coli	Escherichia_coli	99.97	0.35	170	4798535	50.636746423648	4420	0.868	824	0.220	0.542	48.91	86	10	8	1	1	26	24375	0.51	73865	1.54	0	0	52	43385	0.00	0.90	88	1.65	79409	2	1097	0.023
RS_GCF_008373555.1	11	562_Escherichia_coli	Escherichia_coli	99.97	0.57	256	5018972	50.606020515755	4722	0.860	794	0.218	0.541	49.11	80	10	7	1	1	44	40638	0.81	81508	1.62	1	18068	83	72935	0.36	1.45	128	2.08	104529	2	1279	0.025
RS_GCF_008375335.1	11	562_Escherichia_coli	Escherichia_coli	99.97	0.33	1	4790657	50.8989476808713	4577	0.877	794	0.222	0.543	48.83	91	22	8	7	7	34	28194	0.59	291167	6.08	1	18217	189	135385	0.38	2.83	123	3.33	159585	2	1320	0.028
RS_GCF_008385585.1	11	562_Escherichia_coli	Escherichia_coli	99.97	0.38	216	5299080	50.6000715258309	5003	0.866	788	0.213	0.538	49.35	85	11	7	1	1	42	39318	0.74	71797	1.35	3	55818	138	116784	1.05	2.20	72	1.19	63206	0	0	0
RS_GCF_008388335.1	11	562_Escherichia_coli	Escherichia_coli	99.97	0.37	193	5060201	50.7675527227444	4690	0.868	815	0.217	0.540	49.02	77	7	5	1	1	38	34752	0.69	62054	1.23	1	10768	83	67651	0.21	1.34	104	1.61	81301	0	0	0
RS_GCF_008388855.1	11	562_Escherichia_coli	Escherichia_coli	99.97	0.07	98	5054349	50.3944627805328	4662	0.873	819.5	0.211	0.537	49.36	79	12	6	1	1	41	38241	0.76	66689	1.32	1	23971	92	78476	0.47	1.55	71	1.21	60975	0	0	0
RS_GCF_008421535.1	11	NA	Akkermansia_sp004167605	97.96	0.68	62	3103607	55.9369204019792	2590	0.861	869	0.219	0.543	44.17	47	3	1	1	1	19	18597	0.60	46749	1.51	0	0	35	27181	0.00	0.88	4	0.15	4532	8	6719	0.216
RS_GCF_008421765.1	11	NA	Akkermansia_sp004167605	97.96	0.68	37	3135164	55.7990076697464	2622	0.864	869	0.216	0.541	44.41	48	3	1	1	1	19	18597	0.59	52704	1.68	0	0	86	91912	0.00	2.93	5	0.23	7160	7	6417	0.205
RS_GCF_008421985.1	11	NA	Akkermansia_sp004167605	97.96	0.68	29	3127752	55.8518903613441	2608	0.867	872	0.216	0.542	44.39	47	3	1	1	1	19	18597	0.59	56130	1.79	0	0	57	51707	0.00	1.65	4	0.16	5041	7	6414	0.205
RS_GCF_008477545.1	11	2600299_Roseibium_aestuarii	Roseibium_aestuarii	100	0.16	21	4353438	64.7598748391501	3808	0.869	872	0.264	0.566	36.59	58	3	1	1	1	27	28173	0.65	118152	2.71	0	0	116	122304	0.00	2.81	3	0.07	2960	1	618	0.014
RS_GCF_008579125.1	11	1236966_Iodidimonas_gelatinilytica	Iodidimonas_muriae	98.26	0	30	2848557	55.4086156604906	3022	0.902	722	0.094	0.467	45.93	46	3	1	1	1	25	22332	0.78	13025	0.46	0	0	52	63664	0.00	2.23	10	0.46	13212	1	3809	0.134
RS_GCF_008580005.1	11	208962_Escherichia_albertii	Escherichia_albertii	98.6	0.04	115	4619240	49.6713961604073	4328	0.864	782	0.198	0.529	49.99	82	8	5	1	0	26	23844	0.52	59705	1.29	0	0	60	75984	0.00	1.64	40	0.75	34784	0	0	0
RS_GCF_008581385.1	11	470_Acinetobacter_baumannii	Acinetobacter_baumannii	100	0.03	198	4108683	39.0996092908604	3933	0.867	773	-0.012	0.410	46.29	64	6	4	1	1	37	37899	0.92	54275	1.32	0	0	71	63897	0.00	1.56	62	1.17	48032	2	4083	0.099
RS_GCF_008581715.1	11	470_Acinetobacter_baumannii	Acinetobacter_baumannii	100	0.14	215	4047672	39.2030777197362	3873	0.861	770	-0.011	0.411	46.31	64	9	7	1	1	40	32220	0.80	58439	1.44	1	12185	67	49811	0.30	1.23	71	1.18	47846	2	7862	0.194
RS_GCF_008586745.1	11	727_Haemophilus_influenzae	Haemophilus_aegyptius	99.67	0	1	1985844	38.2248555274231	1942	0.878	737	-0.023	0.405	45.09	58	19	7	6	6	48	57516	2.90	137053	6.90	1	16592	110	71283	0.84	3.59	6	0.34	6671	0	0	0
RS_GCF_008629675.1	11	2605748_Roseiconus_nitratireducens	Stieleria_nitratireducens	98.75	1.18	108	8196902	59.9572741018497	5937	0.864	992	0.191	0.525	46.03	86	3	0	2	1	19	19437	0.24	244887	2.99	0	0	72	55682	0.00	0.68	15	0.24	19552	6	1036	0.013
RS_GCF_008630935.1	11	NA	Thermodesulfobacterium_sp008630935	99.17	0	1	1829881	36.4206743498621	1760	0.926	839	-0.050	0.381	44.67	46	3	1	1	1	25	18225	1.00	88466	4.83	0	0	9	11121	0.00	0.61	27	1.80	32908	3	12860	0.703
RS_GCF_008634075.2	11	NA	Saccharibacillus_brassicae	99.42	0.55	51	5389489	58.8291517102085	4481	0.851	884	0.296	0.587	39.20	70	4	4	0	0	25	17439	0.32	89190	1.65	0	0	103	101213	0.00	1.88	3	0.07	3598	4	4686	0.087
RS_GCF_008635795.1	11	2608683_Paenibacillus_tepidiphilus	Paenibacillus_tepidiphilus	99.22	3.53	90	6809498	53.9066169047997	5772	0.853	863	0.146	0.500	47.20	79	11	8	0	0	43	30318	0.45	236389	3.47	2	34214	117	119977	0.50	1.76	25	0.35	24094	7	8182	0.120
RS_GCF_008640515.1	11	1812935_Enterobacter_roggenkampii	Enterobacter_roggenkampii	99.07	1.68	219	5071321	55.8171693801388	4718	0.882	812	0.303	0.591	43.52	80	11	9	1	1	37	45597	0.90	86489	1.71	0	0	100	80055	0.00	1.58	86	1.36	68888	0	0	0
RS_GCF_008641745.1	11	158836_Enterobacter_hormaechei	Enterobacter_hormaechei_A	99.47	0.1	53	4768638	55.4834315374746	4386	0.895	866	0.299	0.588	43.93	62	5	2	1	2	30	26649	0.56	67311	1.41	0	0	47	43725	0.00	0.92	8	0.21	10124	0	0	0
RS_GCF_008641915.1	11	881260_Enterobacter_bugandensis	Enterobacter_bugandensis	99.97	0.04	24	4722289	56.0900232916706	4376	0.901	857	0.313	0.596	42.94	64	4	1	1	0	30	35115	0.74	60360	1.28	0	0	101	68105	0.00	1.44	6	0.27	12875	1	510	0.011
RS_GCF_008642275.1	11	NA	Streptomyces_venezuelae_E	99.84	0.97	1	7746267	72.1371984725029	6763	0.883	851	0.266	0.565	31.34	81	21	7	7	7	34	38289	0.49	455807	5.88	0	0	43	37229	0.00	0.48	18	0.32	24791	2	662	0.009
RS_GCF_008642335.1	11	NA	Streptomyces_venezuelae_F	99.89	0.66	1	8048154	71.3487838329137	7069	0.896	881	0.260	0.562	32.09	76	18	6	6	6	39	31248	0.39	429362	5.33	0	0	84	45885	0.00	0.57	8	0.15	11797	2	329	0.004
RS_GCF_008689765.1	11	1252_Leuconostoc_carnosum	Leuconostoc_carnosum	99.48	1.05	19	1769655	37.1688832003978	1718	0.880	791	-0.086	0.368	43.83	49	5	1	1	1	30	26238	1.48	25818	1.46	1	8108	106	102301	0.46	5.78	23	1.04	18486	0	0	0
RS_GCF_008690805.1	11	1245_Leuconostoc_mesenteroides	Leuconostoc_mesenteroides	100	0.26	42	1765686	37.8984791468904	1720	0.886	807.5	-0.066	0.381	46.54	54	4	2	1	1	21	18765	1.06	18837	1.07	0	0	35	33405	0.00	1.89	33	1.36	24035	0	0	0
RS_GCF_008690865.1	11	1252_Leuconostoc_carnosum	Leuconostoc_carnosum	99.48	1.05	14	1852850	37.0328370808197	1863	0.886	767	-0.088	0.368	43.87	50	5	0	1	1	34	30720	1.66	45549	2.46	0	0	76	52384	0.00	2.83	11	0.74	13741	0	0	0
RS_GCF_008692135.1	11	1927128_Candidatus_Enterovibrio_luxaltus	Enterovibrio_luxaltus	90.79	0	9	2135710	37.6806307972524	1667	0.584	572	0.005	0.418	49.35	37	5	2	1	1	18	9555	0.45	153080	7.17	0	0	101	107695	0.00	5.04	350	11.08	236648	0	0	0
RS_GCF_008692275.1	11	1311_Streptococcus_agalactiae	Streptococcus_agalactiae	100	0.18	42	2028347	35.216213004974	1990	0.887	779	-0.059	0.385	44.57	49	5	1	1	1	27	15471	0.76	15462	0.76	1	19630	77	63905	0.97	3.15	10	0.59	12020	2	686	0.034
RS_GCF_008692605.1	11	1577690_Sphingobium_estronivorans	Sphingobium_estronivorans	99.89	2.68	79	4510523	63.5679277103786	4314	0.899	804.5	0.230	0.547	39.34	50	3	1	1	1	21	18492	0.41	83666	1.85	1	33870	141	132197	0.75	2.93	37	1.36	61558	0	0	0
RS_GCF_008693465.1	11	244366_Klebsiella_variicola	Klebsiella_variicola	100	0.46	4	5957627	56.7763305759155	5514	0.871	851	0.285	0.578	42.78	88	25	9	8	8	40	38955	0.65	172198	2.89	0	0	125	121188	0.00	2.03	48	1.23	73564	1	321	0.005
RS_GCF_008693905.1	11	158836_Enterobacter_hormaechei	Enterobacter_hormaechei_A	99.47	0.19	1	4698106	55.5900186160125	4273	0.893	869	0.303	0.590	43.77	85	25	9	8	8	25	19509	0.42	102733	2.19	0	0	47	49351	0.00	1.05	6	0.17	8045	1	149	0.003
RS_GCF_008698155.1	11	1630166_Bifidobacterium_myosotis	Bifidobacterium_myosotis	99.45	0.77	65	3275217	63.1677790209654	2561	0.832	920	0.256	0.566	37.43	67	2	0	0	0	25	31023	0.95	143926	4.39	0	0	93	78089	0.00	2.38	13	0.50	16524	4	2074	0.063
RS_GCF_008704105.1	11	573_Klebsiella_pneumoniae	Klebsiella_pneumoniae	100	0.78	38	5500524	57.1751761651626	5134	0.876	851	0.294	0.584	42.03	81	18	6	5	5	36	30264	0.55	91175	1.66	0	0	76	72347	0.00	1.32	28	0.67	36703	0	0	0
RS_GCF_008709565.1	11	470_Acinetobacter_baumannii	Acinetobacter_baumannii	99.65	1.04	3	4240733	38.9388815565611	4067	0.874	767	-0.016	0.408	46.17	76	20	6	6	6	27	18195	0.43	350686	8.27	1	29932	208	139511	0.71	3.29	42	1.47	62276	0	0	0
RS_GCF_008710155.1	11	1007511_Sphingobium_limneticum	NA	99.66	1.46	109	5092581	63.242391235407	4728	0.890	803	0.242	0.554	38.90	58	4	2	1	1	15	12162	0.24	86713	1.70	0	0	80	84602	0.00	1.66	77	1.86	94786	1	895	0.018
RS_GCF_008710645.1	11	1311_Streptococcus_agalactiae	Streptococcus_agalactiae	99.29	0.18	45	2181056	35.6298508612342	2128	0.888	776	-0.058	0.386	45.45	45	6	4	1	1	26	16731	0.77	36964	1.69	2	22816	133	125586	1.05	5.76	21	1.14	24894	1	695	0.032
RS_GCF_008710745.1	11	1631477_Microbacterium_rhizomatis	Microbacterium_rhizomatis	99.49	1.4	9	4201324	68.1479457428182	3886	0.912	866	0.218	0.537	36.07	54	3	1	1	1	21	15600	0.37	94326	2.25	1	13350	82	63600	0.32	1.51	4	0.13	5500	1	197	0.005
RS_GCF_008726785.1	11	43765_Corynebacterium_amycolatum	Corynebacterium_amycolatum	100	0	41	2425544	58.7260012599235	2111	0.886	890	0.227	0.547	45.42	54	6	3	1	1	16	22992	0.95	19026	0.78	0	0	11	17500	0.00	0.72	9	0.45	11028	0	0	0
RS_GCF_008727535.1	11	28901_Salmonella_enterica	Salmonella_enterica	100	0.26	4	5326347	51.8396191611249	5126	0.871	771.5	0.207	0.535	48.76	85	22	8	7	7	44	41958	0.79	254175	4.77	3	69491	261	202697	1.30	3.81	69	1.71	90837	2	3354	0.063
RS_GCF_008727875.1	11	NA	Larkinella_sp008727875	100	0.89	20	7857116	52.2653350160542	6303	0.897	917	0.180	0.521	46.25	38	0	0	0	0	28	22527	0.29	153008	1.95	1	29505	63	73047	0.38	0.93	21	0.25	19578	0	0	0
RS_GCF_008728875.1	11	1358_Lactococcus_lactis	Lactococcus_lactis	100	0.94	11	2636203	35.2826394628942	2628	0.852	726.5	-0.056	0.388	44.85	62	19	7	6	6	40	39234	1.49	222932	8.46	1	23335	115	79904	0.89	3.03	91	3.50	92367	0	0	0
RS_GCF_008761725.1	11	1773_Mycobacterium_tuberculosis	Mycobacterium_tuberculosis	99.94	0	164	4343837	65.4986593649808	4063	0.886	806	0.227	0.542	41.41	53	3	0	1	1	20	24897	0.57	69111	1.59	0	0	8	8963	0.00	0.21	45	1.40	60999	5	2007	0.046
RS_GCF_008762015.1	11	1773_Mycobacterium_tuberculosis	Mycobacterium_tuberculosis	99.94	0	169	4342901	65.4654803321559	4088	0.885	800	0.226	0.542	41.45	51	3	0	1	1	21	25095	0.58	69592	1.60	0	0	20	13651	0.00	0.31	41	1.36	58893	5	3436	0.079
RS_GCF_008762115.1	11	1773_Mycobacterium_tuberculosis	Mycobacterium_tuberculosis	99.94	0	87	4372181	65.6073936554777	4043	0.894	821	0.228	0.544	41.39	53	3	0	1	1	22	21981	0.50	105801	2.42	1	3654	52	41822	0.08	0.96	43	1.29	56397	4	3437	0.079
RS_GCF_008801565.1	11	169669_Pseudomonas_extremorientalis	NA	99.93	0.51	65	6346161	60.9196961753728	5658	0.900	869	0.318	0.597	39.08	64	9	7	1	1	20	18243	0.29	113233	1.78	2	40848	71	97751	0.64	1.54	6	0.17	10693	0	0	0
RS_GCF_008801845.1	11	36863_Ideonella_dechloratans	Ideonella_dechloratans	99.73	0.47	158	4510912	69.260295922421	4115	0.902	851	0.335	0.606	30.56	65	5	3	1	1	30	40065	0.89	112101	2.49	0	0	105	95003	0.00	2.11	25	0.66	29740	2	9643	0.214
RS_GCF_008802915.1	11	1613_Limosilactobacillus_fermentum	Limosilactobacillus_fermentum	99.18	3.55	1	2267305	51.3710330105566	2198	0.849	791	0.120	0.487	49.24	61	15	5	5	5	22	24753	1.09	463357	20.44	0	0	30	21716	0.00	0.96	205	11.47	260063	3	4328	0.191
RS_GCF_008806725.1	11	562_Escherichia_coli	Escherichia_coli	99.97	0.55	185	5037253	50.7384084142687	4725	0.871	794	0.219	0.542	49.01	91	10	7	1	0	33	23616	0.47	67092	1.33	2	36930	103	84663	0.73	1.68	69	1.01	51069	2	2072	0.041
RS_GCF_008807175.1	11	1463165_Klebsiella_quasipneumoniae	NA	100	0.18	4	6033051	57.2288217023194	5651	0.869	830	0.292	0.583	42.15	90	25	9	8	8	50	46764	0.78	252646	4.19	6	110502	276	237991	1.83	3.94	84	1.92	115857	0	0	0
RS_GCF_008828765.2	11	57863_Borreliella_turdi	Borreliella_turdi	100	0	15	1184648	27.6481283891924	1093	0.861	797	-0.150	0.335	39.89	33	6	2	1	2	4	2502	0.21	38528	3.25	0	0	7	10439	0.00	0.88	2	0.14	1702	0	0	0
RS_GCF_008831305.1	11	1461025_Kocuria_coralli	Kocuria_coralli	100	0	72	3428361	68.5741029349953	2978	0.892	911	0.239	0.550	34.18	51	4	1	1	1	30	37773	1.10	41947	1.22	0	0	10	10370	0.00	0.30	31	1.27	43619	0	0	0
RS_GCF_008843145.1	11	2233999_Skermanella_pratensis	Skermanella_pratensis	99.34	1.02	1	5869433	67.272426484807	5408	0.872	827	0.291	0.580	34.01	69	18	6	6	6	42	42594	0.73	280869	4.79	0	0	41	62236	0.00	1.06	85	1.86	109045	2	4709	0.080
RS_GCF_008922245.1	11	1282_Staphylococcus_epidermidis	Staphylococcus_epidermidis	99.67	0	22	2442447	31.9577047117092	2283	0.835	770	-0.109	0.359	41.41	60	9	7	1	1	17	12060	0.49	42939	1.76	0	0	44	32980	0.00	1.35	23	0.47	11434	0	0	0
RS_GCF_008922285.1	11	1282_Staphylococcus_epidermidis	Staphylococcus_epidermidis	99.81	0	71	2723260	31.8784104345527	2595	0.837	740	-0.106	0.361	41.38	52	8	6	1	1	35	30255	1.11	45438	1.67	0	0	103	57421	0.00	2.11	29	0.54	14822	1	194	0.007
RS_GCF_008922665.1	11	1282_Staphylococcus_epidermidis	Staphylococcus_epidermidis	99.81	0.04	55	2476057	31.9574226279928	2264	0.830	788	-0.109	0.359	41.46	52	4	2	1	1	23	20733	0.84	41484	1.68	0	0	80	69574	0.00	2.81	28	0.65	16132	1	468	0.019
RS_GCF_008931465.1	11	NA	Atlantibacter_subterranea	99.4	1.49	6	5247979	55.1023165298489	5006	0.881	803	0.291	0.583	43.76	86	22	8	7	7	46	30933	0.59	360854	6.88	1	8352	193	163880	0.16	3.12	92	2.50	131205	1	2732	0.052
RS_GCF_008931585.1	11	158836_Enterobacter_hormaechei	Enterobacter_hormaechei_A	99.47	0.2	5	4972056	55.3880929740132	4635	0.889	836	0.296	0.586	44.23	86	25	9	8	8	43	34146	0.69	163373	3.29	2	44066	122	99559	0.89	2.00	33	0.80	39972	0	0	0
RS_GCF_008931805.1	11	90736_Moritella_marina	Moritella_marina	99.82	0.81	2	4760425	40.694895938913	4127	0.851	860	0.022	0.430	48.31	137	53	19	17	17	34	36828	0.77	217748	4.57	0	0	38	54815	0.00	1.15	17	0.48	22722	1	390	0.008
RS_GCF_008932245.1	11	1752398_Ensifer_alkalisoli	Sinorhizobium_alkalisoli	98.23	0.97	3	6128433	62.2369698746808	5732	0.866	827	0.193	0.524	41.37	59	9	3	3	3	38	27885	0.46	210848	3.44	1	47725	104	89075	0.78	1.45	83	1.79	109650	0	0	0
RS_GCF_008932475.1	11	94625_Brucella_intermedia	Ochrobactrum_intermedium	100	0.01	67	4444120	57.8786351403652	4252	0.873	824	0.208	0.534	44.37	54	6	2	2	2	21	14976	0.34	38277	0.86	2	37615	78	70845	0.85	1.59	62	1.32	58793	0	0	0
RS_GCF_008973725.1	11	98672_Arthrobacter_luteolus	Arthrobacter_B_luteolus	99.31	0.92	9	3874523	66.025108122987	3548	0.902	882.5	0.275	0.572	37.57	58	6	4	1	1	25	23586	0.61	57006	1.47	0	0	85	54875	0.00	1.42	1	0.04	1741	0	0	0
RS_GCF_008975305.1	11	1338_Streptococcus_intermedius	Streptococcus_intermedius	99.88	0	27	1860124	37.7833864206798	1789	0.873	764	-0.048	0.392	49.09	56	4	2	1	1	24	20340	1.09	30634	1.65	0	0	80	64956	0.00	3.49	27	0.92	17146	1	234	0.013
RS_GCF_008979945.1	11	106654_Acinetobacter_nosocomialis	Acinetobacter_nosocomialis	100	0.64	172	3786734	38.7751555826208	3542	0.866	794	-0.013	0.409	45.30	64	8	6	1	1	25	23130	0.61	47998	1.27	0	0	22	23316	0.00	0.62	12	0.47	17749	0	0	0
RS_GCF_008981285.1	11	1530123_Acinetobacter_seifertii	NA	99.91	0.5	728	3914519	39.0002449853992	3502	0.829	800	-0.009	0.411	45.41	51	3	1	1	1	17	19713	0.50	13973	0.36	0	0	30	25848	0.00	0.66	13	0.32	12691	0	0	0
RS_GCF_008997355.1	11	487316_Acinetobacter_soli	Acinetobacter_soli	99.69	0.82	45	3306669	43.1805239653561	3056	0.881	834.5	-0.005	0.413	49.88	61	10	8	1	1	22	18525	0.56	20773	0.63	0	0	67	62273	0.00	1.88	5	0.15	4861	0	0	0
RS_GCF_008997715.1	11	487316_Acinetobacter_soli	Acinetobacter_soli	99.69	1.11	207	3559479	42.8116867665184	3255	0.870	833	-0.011	0.410	49.90	63	10	8	1	1	22	19950	0.56	31001	0.87	1	28101	67	69477	0.79	1.95	20	0.55	19599	2	3419	0.096
RS_GCF_009002535.1	11	1764_Mycobacterium_avium	Mycobacterium_avium	99.79	0.67	4	5735250	68.7372651584499	5363	0.899	833	0.286	0.577	34.48	55	3	0	1	1	36	35832	0.62	462937	8.07	3	84491	136	197018	1.47	3.44	120	3.29	188796	0	0	0
RS_GCF_009013695.1	11	487316_Acinetobacter_soli	Acinetobacter_soli	99.41	3.24	350	3676980	42.8041490571066	3419	0.851	800	-0.010	0.410	50.13	62	10	7	1	1	24	19074	0.52	43671	1.19	0	0	92	86166	0.00	2.34	59	1.38	50626	3	1941	0.053
RS_GCF_009013835.1	11	487316_Acinetobacter_soli	Acinetobacter_soli	99.69	1.4	540	3871620	42.4965518310165	3535	0.846	809	-0.012	0.409	50.12	67	10	7	1	0	29	26913	0.70	43883	1.13	0	0	73	65087	0.00	1.68	83	1.52	58853	2	1619	0.042
RS_GCF_009014295.1	11	487316_Acinetobacter_soli	Acinetobacter_soli	99.69	0.95	61	3438328	42.8808129998069	3173	0.883	833	-0.010	0.410	49.92	60	10	8	1	1	27	23361	0.68	32430	0.94	0	0	93	69369	0.00	2.02	3	0.10	3319	0	0	0
RS_GCF_009016555.1	11	NA	Corynebacterium_sp014490575	99.55	0	5	2177374	61.2537855232955	1935	0.899	887	0.230	0.549	41.67	49	5	3	1	1	17	25710	1.18	38613	1.77	0	0	15	12823	0.00	0.59	11	0.41	9012	1	2343	0.108
RS_GCF_009017495.1	11	NA	Deinococcus_sp009017495	98.3	0	5	3989530	64.0148338275436	3737	0.884	821	0.277	0.571	38.51	49	7	2	3	2	42	58218	1.46	95024	2.38	0	0	22	25632	0.00	0.64	32	0.90	35731	1	408	0.010
RS_GCF_009020035.1	11	820_Bacteroides_uniformis	Bacteroides_uniformis	99.26	0.68	43	5200543	46.2605318410265	4511	0.902	884	0.089	0.473	54.83	66	3	1	1	1	63	54768	1.05	100991	1.94	2	54207	183	156687	1.04	3.01	29	0.73	37712	0	0	0
RS_GCF_009024855.1	11	46506_Bacteroides_stercoris	Bacteroides_stercoris	99.26	0.87	136	4349028	46.2025962606783	3775	0.897	875	0.104	0.482	54.63	58	7	4	1	1	58	65616	1.51	57066	1.31	1	14550	161	134490	0.33	3.09	26	0.67	29132	0	0	0
RS_GCF_009025145.1	11	46506_Bacteroides_stercoris	Bacteroides_stercoris	99.26	0.37	82	4086263	46.3620392148417	3501	0.900	887	0.111	0.486	54.20	53	3	1	1	1	29	32301	0.79	92096	2.25	0	0	121	111491	0.00	2.73	36	0.80	32503	0	0	0
RS_GCF_009176975.1	11	2495496_Aureimonas_psammosilene	Aureimonas_A_psammosilene	98.79	0.4	50	4892941	64.6420629228924	4706	0.881	806	0.235	0.549	38.11	53	9	0	1	1	28	23172	0.47	152248	3.11	2	68398	136	117706	1.40	2.41	24	0.52	25454	1	243	0.005
RS_GCF_009183395.1	11	703_Plesiomonas_shigelloides	Plesiomonas_shigelloides	100	1.13	101	3566572	51.9339859114018	3078	0.835	842	0.182	0.518	47.53	83	4	2	0	0	16	12648	0.35	31080	0.87	0	0	9	21253	0.00	0.60	13	0.40	14088	1	4507	0.126
RS_GCF_009183405.1	11	703_Plesiomonas_shigelloides	Plesiomonas_shigelloides	100	0.56	86	3761499	51.7657189327978	3280	0.840	833	0.176	0.515	47.88	85	5	2	0	0	21	21525	0.57	34203	0.91	1	14694	30	34656	0.39	0.92	2	0.12	4397	0	0	0
RS_GCF_009184005.1	11	1352_Enterococcus_faecium	Enterococcus_B_faecium	99.63	0	14	3065123	37.8605687275845	2903	0.843	800	-0.023	0.406	50.11	69	18	6	6	6	31	33816	1.10	361620	11.80	0	0	40	25647	0.00	0.84	197	8.32	255006	1	126	0.004
RS_GCF_009184455.1	11	573_Klebsiella_pneumoniae	Klebsiella_pneumoniae	100	0.47	40	5294351	57.4149503876868	4929	0.881	860	0.300	0.587	41.61	73	8	6	1	1	34	25650	0.48	87566	1.65	0	0	51	42312	0.00	0.80	17	0.41	21561	0	0	0
RS_GCF_009208665.1	11	573_Klebsiella_pneumoniae	Klebsiella_pneumoniae	100	0.33	234	5536782	57.2625263261362	5137	0.868	845	0.298	0.586	41.79	72	7	2	1	1	34	25581	0.46	48961	0.88	1	14217	70	59305	0.26	1.07	38	0.96	53402	0	0	0
RS_GCF_009295505.1	11	NA	Rahnella_laticis	99.77	0	30	5371123	53.0205824606416	4906	0.878	857	0.286	0.580	45.47	72	3	1	1	1	42	32859	0.61	81153	1.51	2	28378	129	106102	0.53	1.98	5	0.16	8526	1	145	0.003
RS_GCF_009295565.1	11	2748_Carnobacterium_divergens	Carnobacterium_divergens_A	99.45	0.55	11	2721975	35.3482673426464	2583	0.886	806	-0.074	0.377	45.22	52	8	6	1	1	23	26031	0.96	44203	1.62	0	0	34	22778	0.00	0.84	4	0.17	4677	2	682	0.025
RS_GCF_009295725.1	11	39493_Clostridium_tarantellae	Clostridium_P_tarantellae	99.12	1.08	713	3979886	25.7685772909073	3224	0.805	801.5	-0.188	0.315	32.50	72	11	9	1	1	34	42345	1.06	320830	8.06	0	0	11	10978	0.00	0.28	44	1.17	46393	2	1170	0.029
RS_GCF_009299385.1	11	67260_Streptomyces_cinereoruber	Streptomyces_bikiniensis	99.93	0.86	1	7516652	72.8922131821455	6633	0.874	842	0.239	0.548	30.33	85	18	6	6	6	45	58761	0.78	341566	4.54	1	34862	48	56234	0.46	0.75	51	0.88	65981	2	391	0.005
RS_GCF_009362405.1	11	1813019_Campylobacter_hepaticus	Campylobacter_D_hepaticus	93.63	0.71	89	1514446	28.1556593237387	1515	0.894	770	-0.144	0.338	36.69	41	3	0	1	0	17	10872	0.72	15839	1.05	0	0	11	6146	0.00	0.41	1	0.12	1808	0	0	0
RS_GCF_009362615.1	11	1813019_Campylobacter_hepaticus	Campylobacter_D_hepaticus	93.66	0.62	45	1521414	27.997381364438	1543	0.914	773	-0.144	0.339	36.75	43	2	0	1	1	18	10905	0.72	18309	1.20	0	0	18	9452	0.00	0.62	1	0.12	1808	1	121	0.008
RS_GCF_009362695.1	11	1813019_Campylobacter_hepaticus	Campylobacter_D_hepaticus	93.66	0.81	46	1482274	27.9189872051328	1494	0.912	776	-0.144	0.338	36.61	43	2	0	1	1	17	10872	0.73	18309	1.24	0	0	14	9538	0.00	0.64	1	0.12	1808	0	0	0
RS_GCF_009363235.1	11	NA	Agarivorans_albus	100	0.45	60	5243710	44.0933285781581	4807	0.876	812	0.044	0.443	51.39	84	9	7	1	1	39	37020	0.71	126170	2.41	0	0	108	119106	0.00	2.27	21	0.37	19431	1	317	0.006
RS_GCF_009363495.1	11	NA	Roseivivax_sp009363255	98.37	1.28	7	4297624	63.8096538924764	4075	0.891	830	0.211	0.536	40.15	49	6	2	2	0	22	19653	0.46	125113	2.91	0	0	63	72772	0.00	1.69	50	1.29	55617	0	0	0
RS_GCF_009363615.1	11	NA	Ruegeria_sp009363615	99.47	0	5	4632958	58.1154631662968	4511	0.905	827	0.204	0.533	47.31	52	9	3	3	3	18	17097	0.37	134409	2.90	1	30265	105	101431	0.65	2.19	32	0.74	34396	0	0	0
RS_GCF_009372075.1	11	1439888_Polymorphobacter_fuscus	NA	99.57	0.65	16	3371741	66.8435353125815	3137	0.919	845	0.258	0.563	36.30	50	3	1	1	1	12	13893	0.41	23131	0.69	1	22782	51	52304	0.68	1.55	6	0.15	5113	0	0	0
RS_GCF_009378825.1	11	480_Moraxella_catarrhalis	Moraxella_catarrhalis	99.68	0.34	37	1878510	41.6616533587743	1714	0.860	797	-0.051	0.388	48.86	42	3	1	1	0	24	26325	1.40	19726	1.05	0	0	47	39207	0.00	2.09	3	0.15	2750	1	508	0.027
RS_GCF_009379675.1	11	480_Moraxella_catarrhalis	Moraxella_catarrhalis	99.45	1.29	57	1890881	41.7163216511245	1707	0.849	797	-0.050	0.389	48.86	42	3	1	1	0	26	23328	1.23	23770	1.26	0	0	19	14439	0.00	0.76	6	0.26	4846	1	2534	0.134
RS_GCF_009387775.1	11	573_Klebsiella_pneumoniae	Klebsiella_pneumoniae	100	0.63	5	5709714	57.0033630406006	5318	0.871	842	0.291	0.582	42.31	86	25	9	8	8	37	33558	0.59	233602	4.09	0	0	145	123902	0.00	2.17	94	2.12	121054	1	1616	0.028
RS_GCF_009391905.1	11	287_Pseudomonas_aeruginosa	Pseudomonas_aeruginosa	99.68	0.65	161	6513817	66.3560090803902	6014	0.887	836	0.374	0.628	32.75	68	5	1	1	1	37	27810	0.43	80771	1.24	0	0	120	115688	0.00	1.78	7	0.12	7998	0	0	0
RS_GCF_009391925.1	11	287_Pseudomonas_aeruginosa	Pseudomonas_aeruginosa	99.68	0.11	98	6684697	66.1226230598036	6078	0.886	848	0.371	0.626	32.94	66	6	1	1	1	34	26076	0.39	104582	1.56	1	30159	65	58982	0.45	0.88	23	0.33	21833	2	2035	0.030
RS_GCF_009393425.1	11	562_Escherichia_coli	Escherichia_coli	99.93	0.81	285	4796186	50.4206374890113	4399	0.862	824	0.219	0.542	48.87	87	11	8	1	1	32	27909	0.58	56195	1.17	1	20420	85	86570	0.43	1.80	72	1.17	56121	4	967	0.020
RS_GCF_009393515.1	11	562_Escherichia_coli	Escherichia_coli	99.97	1.75	493	4981289	50.4315207620866	4630	0.852	800	0.222	0.543	48.81	88	9	6	1	1	40	32289	0.65	68229	1.37	2	50796	93	76214	1.02	1.53	98	1.50	74825	2	729	0.015
RS_GCF_009393565.1	11	562_Escherichia_coli	Escherichia_coli	99.97	1.49	517	4972237	50.5556553317953	4576	0.850	803	0.223	0.544	48.86	85	9	6	1	1	29	27948	0.56	77729	1.56	2	52978	123	104027	1.07	2.09	95	1.44	71696	2	1156	0.023
RS_GCF_009394295.1	11	562_Escherichia_coli	Escherichia_coli	99.97	0.89	314	4837226	50.4075302383653	4526	0.861	800	0.220	0.542	48.95	84	11	7	1	1	31	30666	0.63	64808	1.34	1	25457	78	63378	0.53	1.31	89	1.68	81433	3	1733	0.036
RS_GCF_009455505.1	11	470_Acinetobacter_baumannii	Acinetobacter_baumannii	99.54	1.02	1	4092125	39.0359532027981	3888	0.877	779	-0.015	0.408	46.11	74	18	6	6	6	23	16746	0.41	283472	6.93	0	0	218	153060	0.00	3.74	35	1.35	55420	0	0	0
RS_GCF_009494655.1	11	NA	Prevotella_copri_A	98.31	1.86	214	3983032	45.6575794520355	3256	0.871	902	0.074	0.467	51.85	62	7	4	1	0	49	60882	1.53	65103	1.63	1	39590	81	86024	0.99	2.16	34	1.00	39683	2	2128	0.053
RS_GCF_009495485.1	11	1581_Lentilactobacillus_buchneri	Lentilactobacillus_buchneri	99.06	0	59	2632545	44.026826537224	2530	0.855	777.5	0.039	0.443	53.89	61	6	4	1	1	28	20103	0.76	112960	4.29	0	0	66	62365	0.00	2.37	56	2.18	57392	1	1685	0.064
RS_GCF_009496295.1	11	28037_Streptococcus_mitis	Streptococcus_mitis_AC	99.82	0.4	21	2016502	39.8893231943236	1946	0.886	776	-0.003	0.417	49.86	52	5	3	1	1	41	33939	1.68	51341	2.55	0	0	47	32384	0.00	1.61	6	0.26	5287	0	0	0
RS_GCF_009497105.1	11	1404_Priestia_megaterium	Priestia_megaterium	99.43	0.82	241	5438552	37.7526959381835	5539	0.827	710	-0.047	0.391	50.12	95	9	7	0	0	45	33111	0.61	55592	1.02	0	0	30	34732	0.00	0.64	10	0.26	14270	0	0	0
RS_GCF_009497975.1	11	1334_Streptococcus_dysgalactiae	Streptococcus_dysgalactiae	100	0	209	2179136	39.8676335774685	1895	0.770	779	-0.008	0.413	50.04	57	15	5	5	5	13	6999	0.32	123368	5.66	1	16924	29	19262	0.78	0.88	70	3.95	86019	2	2249	0.103
RS_GCF_009498015.1	11	NA	Trichormus_variabilis	99.33	0	1	7013200	41.4331831403639	5862	0.824	791	-0.021	0.400	52.56	46	5	1	0	2	53	70497	1.01	302197	4.31	0	0	61	66065	0.00	0.94	50	0.86	60316	8	12847	0.183
RS_GCF_009498535.1	11	NA	Agrobacterium_fabacearum	99.98	0.61	48	6265608	58.4790767218524	5798	0.881	872	0.203	0.531	45.24	46	3	1	1	1	20	14673	0.23	93459	1.49	1	33142	68	68932	0.53	1.10	24	0.43	26967	0	0	0
RS_GCF_009498675.1	11	2026186_Bacillus_paranthracis	NA	98.77	0.6	85	5689601	35.1963981785549	5839	0.840	701	-0.101	0.360	44.82	40	3	1	1	1	59	37638	0.66	140134	2.46	2	54791	96	69434	0.96	1.22	18	0.44	25188	3	1136	0.020
RS_GCF_009498735.1	11	NA	Gracilibacillus_sp009498735	99.34	1.1	148	4634286	37.5072268655028	4593	0.855	761	-0.080	0.373	49.32	34	5	3	1	0	40	27558	0.59	143618	3.10	0	0	87	55475	0.00	1.20	10	0.25	11707	6	2005	0.043
RS_GCF_009588945.1	11	106654_Acinetobacter_nosocomialis	Acinetobacter_nosocomialis	100	0.14	2	4154154	38.7977913192433	3922	0.873	791	-0.016	0.408	45.92	74	18	6	6	6	26	26010	0.63	193500	4.66	1	34307	129	95815	0.83	2.31	66	1.96	81478	0	0	0
RS_GCF_009600165.1	11	NA	Pseudomonas_E_helleri	100	2.58	369	6345698	57.6481420956371	5810	0.863	801.5	0.263	0.565	44.27	69	6	2	0	0	34	38274	0.60	77995	1.23	4	68668	130	122881	1.08	1.94	58	0.91	57662	1	292	0.005
RS_GCF_009600905.1	11	2584181_Companilactobacillus_salsicarnum	Companilactobacillus_mishanensis	99.48	0.59	17	2352088	36.5919132277364	2243	0.881	797	-0.032	0.401	45.70	50	5	3	1	1	21	15306	0.65	50056	2.13	0	0	33	20327	0.00	0.86	8	0.49	11622	2	1848	0.079
RS_GCF_009601495.1	11	110321_Sinorhizobium_medicae	Sinorhizobium_medicae	98.58	0	252	7148030	61.1238917661102	7033	0.852	782	0.184	0.520	43.42	66	18	6	6	6	33	16098	0.23	114038	1.60	0	0	191	153762	0.00	2.15	222	3.00	214260	0	0	0
RS_GCF_009601515.1	11	380_Sinorhizobium_fredii	Sinorhizobium_fredii	99.63	3.54	305	6934231	62.2235065397548	6496	0.850	803	0.199	0.529	40.83	59	12	5	2	5	45	40224	0.58	90308	1.30	0	0	52	55682	0.00	0.80	273	4.25	294604	0	0	0
RS_GCF_009601655.1	11	110321_Sinorhizobium_medicae	Sinorhizobium_medicae	99.2	1.24	231	7471031	60.9545584215494	7260	0.854	794	0.180	0.517	43.91	65	18	6	6	6	45	22041	0.30	241380	3.23	3	60943	116	104117	0.82	1.39	270	4.28	319804	0	0	0
RS_GCF_009604425.1	11	NA	Nocardia_sp009604425	99.7	1.74	66	8617881	69.4048339725276	7608	0.882	845	0.283	0.574	34.95	63	6	4	1	1	32	38952	0.45	295315	3.43	0	0	142	134019	0.00	1.56	32	0.34	29390	2	1429	0.017
RS_GCF_009625735.1	11	519_Bordetella_parapertussis	Bordetella_pertussis	100	0	1	4773921	68.100226208184	4498	0.904	866	0.344	0.611	32.64	66	9	3	3	3	18	13983	0.29	164924	3.45	0	0	21	20295	0.00	0.43	34	0.93	44296	2	318	0.007
RS_GCF_009626215.1	11	519_Bordetella_parapertussis	Bordetella_pertussis	100	0	1	4773922	68.1002957316856	4502	0.904	866	0.344	0.611	32.64	66	9	3	3	3	18	13983	0.29	164938	3.45	0	0	20	19921	0.00	0.42	34	0.93	44296	2	318	0.007
RS_GCF_009626615.1	11	519_Bordetella_parapertussis	Bordetella_pertussis	100	0	1	4773906	68.1001678709216	4498	0.904	866	0.344	0.611	32.64	66	9	3	3	3	18	13983	0.29	164008	3.44	0	0	18	18052	0.00	0.38	34	0.93	44469	1	114	0.002
RS_GCF_009626815.1	11	35814_Bordetella_holmesii	Bordetella_holmesii	100	0	1	3693267	62.6882107359148	3679	0.906	821	0.224	0.540	41.87	56	9	3	3	3	13	8049	0.22	279726	7.57	0	0	54	56711	0.00	1.54	217	6.66	245801	0	0	0
RS_GCF_009626895.1	11	35814_Bordetella_holmesii	Bordetella_holmesii	100	0	1	3696624	62.6894972277408	3684	0.906	821	0.224	0.540	41.88	56	9	3	3	3	13	8049	0.22	281944	7.63	0	0	71	70265	0.00	1.90	219	6.71	247954	0	0	0
RS_GCF_009627035.1	11	35814_Bordetella_holmesii	Bordetella_holmesii	100	0	1	3696747	62.6896836597149	3685	0.906	821	0.224	0.540	41.87	56	9	3	3	3	13	8049	0.22	282047	7.63	0	0	75	71479	0.00	1.93	219	6.72	248513	0	0	0
RS_GCF_009627215.1	11	35814_Bordetella_holmesii	Bordetella_holmesii	100	0	1	3693564	62.6878267169595	3679	0.906	821	0.224	0.540	41.88	56	9	3	3	3	13	8049	0.22	280008	7.58	0	0	56	57892	0.00	1.57	217	6.67	246528	0	0	0
RS_GCF_009627475.1	11	35814_Bordetella_holmesii	Bordetella_holmesii	100	0	1	3697619	62.6902879934358	3683	0.906	821	0.224	0.540	41.87	56	9	3	3	3	13	8049	0.22	282977	7.65	0	0	70	67463	0.00	1.82	220	6.73	249008	0	0	0
RS_GCF_009627635.1	11	519_Bordetella_parapertussis	Bordetella_pertussis	100	0	1	4773905	68.1002868720681	4504	0.904	866	0.344	0.611	32.64	66	9	3	3	3	18	13983	0.29	164927	3.45	0	0	27	26276	0.00	0.55	34	0.93	44296	2	318	0.007
RS_GCF_009627755.1	11	519_Bordetella_parapertussis	Bordetella_pertussis	100	0	1	4773923	68.1004280965571	4498	0.904	866	0.344	0.611	32.64	66	9	3	3	3	18	13983	0.29	164937	3.45	0	0	20	19921	0.00	0.42	34	0.93	44296	2	318	0.007
RS_GCF_009627855.1	11	35814_Bordetella_holmesii	Bordetella_holmesii	100	0	1	3697080	62.6889869843228	3682	0.906	821	0.224	0.540	41.88	56	9	3	3	3	13	8049	0.22	282430	7.64	0	0	57	58936	0.00	1.59	219	6.73	248889	0	0	0
RS_GCF_009645465.1	11	470_Acinetobacter_baumannii	Acinetobacter_baumannii	100	0.41	147	4231525	39.0072600021509	4003	0.876	800	-0.017	0.407	46.41	56	3	1	1	1	30	24774	0.59	52442	1.24	0	0	95	67489	0.00	1.59	27	0.87	36663	0	0	0
RS_GCF_009647205.1	11	1428_Bacillus_thuringiensis	Bacillus_A_cereus	99.23	0.31	379	5433536	35.2339066125632	5432	0.827	711.5	-0.102	0.360	44.51	73	6	1	1	0	44	22443	0.41	104441	1.92	0	0	120	88771	0.00	1.63	15	0.40	21837	2	817	0.015
RS_GCF_009647575.1	11	NA	Stenotrophomonas_maltophilia_F	100	0.05	157	4678692	66.6834067458527	4241	0.884	803	0.388	0.638	32.51	60	4	2	1	1	26	20631	0.44	109341	2.34	1	31707	73	93686	0.68	2.00	10	0.24	11327	1	234	0.005
RS_GCF_009649435.1	11	562_Escherichia_coli	Escherichia_coli	99.97	0.04	64	4556845	50.795539457673	4209	0.883	845	0.226	0.545	48.53	81	4	1	0	0	32	31005	0.68	53625	1.18	2	55361	71	79964	1.21	1.75	19	0.47	21376	2	850	0.019
RS_GCF_009649855.1	11	283734_Staphylococcus_pseudintermedius	Staphylococcus_pseudintermedius	99.43	0	65	2563776	37.4551052822087	2405	0.831	791	-0.069	0.379	45.02	58	2	0	1	1	24	19812	0.77	48494	1.89	0	0	45	36806	0.00	1.44	22	0.69	17809	0	0	0
RS_GCF_009649995.1	11	NA	Paenibacillus_O_pasadenensis	99.54	0.48	1	5825233	63.0386458361408	4863	0.863	899	0.240	0.554	36.44	86	24	8	8	8	17	10752	0.18	275863	4.74	1	19987	222	247304	0.34	4.25	26	0.61	35712	14	7853	0.135
RS_GCF_009650275.1	11	1334_Streptococcus_dysgalactiae	Streptococcus_dysgalactiae	99.25	0	1	2190656	39.7299133188104	2128	0.873	779	-0.015	0.410	50.35	70	19	6	6	6	40	29847	1.36	115035	5.25	0	0	102	66186	0.00	3.02	54	2.90	63613	1	2741	0.125
RS_GCF_009650315.1	11	1492_Clostridium_butyricum	Clostridium_butyricum	99.19	0	2	4746849	28.8076363920571	4230	0.839	830	-0.196	0.312	35.91	88	36	12	12	12	31	22959	0.48	232157	4.89	3	74354	107	92890	1.57	1.96	61	1.91	90526	0	0	0
RS_GCF_009650945.1	11	539_Eikenella_corrodens	Eikenella_corrodens	96.48	0.68	68	2239719	55.7866410920299	2138	0.826	716	0.277	0.576	39.55	48	3	1	1	1	27	23199	1.04	43257	1.93	2	54923	81	60937	2.45	2.72	18	0.79	17752	0	0	0
RS_GCF_009659625.1	11	2600065_Pseudomonas_haemolytica	NA	99.93	0.41	21	6009977	60.0306290689632	5317	0.897	857	0.297	0.584	40.63	65	4	2	1	1	26	23253	0.39	142799	2.38	4	90147	142	122544	1.50	2.04	7	0.18	10690	0	0	0
RS_GCF_009660335.1	11	546_Citrobacter_freundii	Citrobacter_gillenii	99.91	0.86	46	4883214	52.5396798092404	4520	0.888	839	0.235	0.550	47.62	75	11	9	1	1	24	19911	0.41	52922	1.08	0	0	82	64249	0.00	1.32	10	0.32	15612	0	0	0
RS_GCF_009661255.2	11	573_Klebsiella_pneumoniae	Klebsiella_pneumoniae	100	0.79	5	5894121	56.8848858040071	5555	0.872	830	0.287	0.580	42.58	89	25	9	8	8	49	48420	0.82	321790	5.46	3	72431	332	258204	1.23	4.38	93	2.13	125830	1	2289	0.039
RS_GCF_009662175.1	11	1423_Bacillus_subtilis	Bacillus_subtilis	99.81	0.12	1	4263919	43.4565009325928	4276	0.878	761	0.030	0.437	54.94	86	30	10	10	10	28	15582	0.37	105556	2.48	2	60110	137	94382	1.41	2.21	2	0.07	2893	0	0	0
RS_GCF_009662195.1	11	1423_Bacillus_subtilis	Bacillus_subtilis	99.81	0.68	1	4225362	43.4962732187207	4242	0.879	761	0.030	0.437	54.90	86	30	10	10	10	25	13410	0.32	98881	2.34	2	73163	134	84928	1.73	2.01	2	0.07	2893	0	0	0
RS_GCF_009662335.1	11	1423_Bacillus_subtilis	Bacillus_subtilis	99.81	0.33	1	4103324	43.6252413896636	4220	0.873	752	0.034	0.439	54.91	86	30	10	10	10	39	24057	0.59	113947	2.78	1	24027	102	83669	0.59	2.04	10	0.36	14669	0	0	0
RS_GCF_009662395.1	11	1402_Bacillus_licheniformis	Bacillus_licheniformis	98.96	0	2	4352529	45.8209698315623	4429	0.871	758	0.071	0.460	54.13	82	24	8	8	8	39	19182	0.44	118626	2.73	1	62902	158	104033	1.45	2.39	25	0.84	36633	0	0	0
RS_GCF_009663145.1	11	NA	Shewanella_sp009663145	99.59	0.97	129	4990574	40.4716320981875	4163	0.840	842	0.005	0.422	49.07	94	7	6	0	0	25	20331	0.41	192204	3.85	0	0	12	22066	0.00	0.44	18	0.71	35557	0	0	0
RS_GCF_009663665.1	11	39482_Faecalicatena_contorta	Muricomes_sp000509105	99.42	0	120	5374703	45.6894269320556	4734	0.871	881	0.018	0.431	52.83	58	5	1	0	1	41	25890	0.48	142269	2.65	0	0	83	83988	0.00	1.56	26	0.78	42052	7	17316	0.322
RS_GCF_009664145.1	11	492670_Bacillus_velezensis	Bacillus_velezensis	99.07	0.12	1	3984544	46.6370053888224	3820	0.885	767	0.088	0.470	52.84	87	28	10	9	9	28	19617	0.49	98008	2.46	2	42548	65	54412	1.07	1.37	4	0.14	5591	0	0	0
RS_GCF_009669825.1	11	NA	Yersinia_pestis	99.82	0	248	4603994	47.5302530802603	4046	0.825	806	0.092	0.466	52.88	65	5	1	1	0	30	24870	0.54	48854	1.06	1	31298	109	113025	0.68	2.45	43	0.78	36027	4	1939	0.042
RS_GCF_009670015.1	11	632_Yersinia_pestis	Yersinia_pestis	99.82	0	222	4617515	47.5392933211912	4055	0.825	803	0.092	0.466	52.89	66	8	1	2	0	30	24870	0.54	56081	1.21	0	0	65	67428	0.00	1.46	40	0.80	36898	3	1768	0.038
RS_GCF_009670715.1	11	632_Yersinia_pestis	Yersinia_pestis	99.24	0.29	209	4490014	47.4946180568702	3955	0.824	800	0.092	0.466	52.83	65	5	1	1	0	30	24870	0.55	56562	1.26	0	0	46	57809	0.00	1.29	37	0.84	37536	3	1767	0.039
RS_GCF_009671165.1	4	2109_Mycoplasma_synoviae	Mycoplasmopsis_A_synoviae	100	0.19	1	817087	28.3299085654282	726	0.902	845	-0.069	0.383	48.52	34	7	0	2	2	17	13986	1.711690	122726	15.02	3	74495	725	736974	9.12	90.20	14	2.54	20739	1	2155	0.264
RS_GCF_009676425.1	11	40324_Stenotrophomonas_maltophilia	Stenotrophomonas_maltophilia	100	0.39	1	4685439	66.3180547223003	4210	0.886	798.5	0.389	0.639	32.75	78	13	5	4	4	19	25806	0.55	208684	4.45	2	52272	82	88680	1.12	1.89	15	0.35	16581	1	190	0.004
RS_GCF_009676765.1	11	287_Pseudomonas_aeruginosa	Pseudomonas_aeruginosa	99.68	0.78	1	7344079	65.766640037505	6853	0.891	824	0.362	0.621	33.63	73	12	4	4	4	56	52359	0.71	492834	6.71	3	70433	253	250452	0.96	3.41	54	1.22	89399	2	1280	0.017
RS_GCF_009678195.1	11	1335613_Gordonibacter_urolithinfaciens	Gordonibacter_urolithinfaciens	97.58	0	187	3431790	66.005689746217	3027	0.843	827	0.232	0.551	33.99	52	5	3	1	1	33	17028	0.50	40229	1.17	1	30304	104	101506	0.88	2.96	8	0.35	12009	4	2394	0.070
RS_GCF_009678475.1	11	823_Parabacteroides_distasonis	Parabacteroides_distasonis	99.42	1.28	32	5038775	45.2723004732105	4240	0.907	926	0.024	0.434	54.00	64	3	1	1	1	44	41994	0.83	109177	2.17	1	27163	86	87734	0.54	1.74	8	0.13	6604	2	3114	0.062
RS_GCF_009678855.1	11	1246_Leuconostoc_lactis	Leuconostoc_lactis	99.44	0	30	1747998	43.1453010815802	1670	0.888	830	-0.067	0.378	48.09	46	4	2	1	1	18	21321	1.22	23837	1.36	1	19863	103	100268	1.14	5.74	13	0.55	9646	1	6634	0.380
RS_GCF_009679505.1	11	1597_Lacticaseibacillus_paracasei	Lacticaseibacillus_paracasei	98.91	0	88	2668162	46.5167006476373	2538	0.845	773	0.040	0.440	53.17	55	3	1	1	1	21	15411	0.58	42821	1.60	1	20813	46	34295	0.78	1.29	29	1.08	28749	0	0	0
RS_GCF_009689755.1	11	210_Helicobacter_pylori	Helicobacter_pylori_C	99.42	0	33	1594062	38.7680027502067	1526	0.905	800	0.011	0.426	47.63	36	2	0	1	1	65	79290	4.97	24800	1.56	0	0	61	68107	0.00	4.27	2	0.11	1730	0	0	0
RS_GCF_009695545.1	11	2606640_Victivallis_lenta	Victivallis_lenta	94.59	3.15	78	5545070	59.3427134373416	4454	0.904	935	0.242	0.555	41.84	53	2	1	0	0	43	43347	0.78	372718	6.72	0	0	68	81612	0.00	1.47	33	0.87	48336	3	1355	0.024
RS_GCF_009695985.1	11	2012477_Lactobacillus_porci	Lactobacillus_porci	99.24	0.65	80	2188901	50.9800123440941	1954	0.846	825.5	0.188	0.529	45.74	66	17	9	0	0	34	45339	2.07	169647	7.75	0	0	71	78837	0.00	3.60	52	2.83	61869	2	2598	0.119
RS_GCF_009696265.1	11	2605782_Desulfovibrio_porci	Desulfovibrio_porci	99.41	0	40	3311244	61.5557476283838	2772	0.866	890	0.270	0.569	39.64	50	3	1	1	1	23	30582	0.92	125405	3.79	0	0	56	74401	0.00	2.25	20	0.58	19212	2	13308	0.402
RS_GCF_009697085.1	11	1280_Staphylococcus_aureus	Staphylococcus_aureus	99.51	0.08	55	2820150	32.7392869173626	2624	0.838	770	-0.104	0.362	41.06	58	4	0	1	1	26	26892	0.95	64678	2.29	1	14684	57	33281	0.52	1.18	27	0.75	21170	3	1458	0.052
RS_GCF_009697385.1	11	2652285_Selenomonas_montiformis	Selenomonas_A_montiformis	100	0.19	26	2640693	52.6819664383554	2484	0.899	845	0.108	0.480	47.10	73	10	5	0	0	40	40995	1.55	43389	1.64	1	38291	111	89203	1.45	3.38	17	1.03	27182	0	0	0
RS_GCF_009706165.1	11	NA	Providencia_vermicola_A	100	0.54	116	4272697	40.9870931728045	3807	0.842	806	-0.004	0.413	50.35	65	6	4	1	0	38	39531	0.93	33590	0.79	1	22677	61	54764	0.53	1.28	10	0.19	7930	4	1549	0.036
RS_GCF_009707975.1	11	169292_Corynebacterium_aurimucosum	Corynebacterium_aurimucosum_C	99.12	0.13	55	2669544	61.0753746707303	2522	0.896	827	0.222	0.544	41.41	52	5	3	1	0	23	22764	0.85	33570	1.26	0	0	21	13794	0.00	0.52	37	1.27	33824	0	0	0
RS_GCF_009708105.1	11	562_Escherichia_coli	Escherichia_coli	99.97	1.51	533	4876081	51.0272286288928	4468	0.861	818	0.227	0.546	48.46	80	11	8	1	1	34	29661	0.61	119021	2.44	1	18900	55	51631	0.39	1.06	39	0.82	40095	4	3951	0.081
RS_GCF_009709495.1	11	1238_Piscirickettsia_salmonis	Piscirickettsia_salmonis	98.81	0	8	3764915	39.6258879682543	4076	0.829	647	-0.061	0.383	50.80	57	18	6	6	6	27	16872	0.45	943387	25.06	0	0	67	65348	0.00	1.74	858	21.27	800914	0	0	0
RS_GCF_009709595.1	11	NA	Microbacterium_excoecariae	98.99	1.3	575	2669919	69.9021206261314	2384	0.870	875	0.229	0.544	31.18	50	7	3	2	2	18	15825	0.59	38947	1.46	0	0	54	36022	0.00	1.35	35	1.21	32244	0	0	0
RS_GCF_009709905.1	11	562_Escherichia_coli	Escherichia_coli	99.93	0.81	118	5033149	50.6837766972526	4677	0.875	815	0.219	0.541	49.04	82	8	4	1	1	34	28590	0.57	71452	1.42	0	0	96	95786	0.00	1.90	56	1.01	51059	2	1579	0.031
RS_GCF_009711045.1	11	2562892_Myroides_albus	Flavobacterium_album_A	99.65	0.47	154	3554039	33.9816889210037	3064	0.851	825.5	-0.108	0.360	45.48	78	3	1	1	1	23	18900	0.53	89706	2.52	0	0	34	40533	0.00	1.14	25	0.68	24265	1	887	0.025
RS_GCF_009711135.1	11	NA	Flavobacterium_sp009711135	99.65	0.05	34	5241037	33.9043208433751	4463	0.880	833	-0.031	0.407	45.39	56	3	1	1	1	23	17352	0.33	117301	2.24	1	26359	115	116763	0.50	2.23	1	0.04	2338	0	0	0
RS_GCF_009718215.1	11	NA	Mediterraneibacter_torques	99.42	0	81	3010911	41.7319957966168	2824	0.881	767	-0.017	0.414	50.29	48	4	1	1	0	51	45309	1.50	50957	1.69	0	0	101	76316	0.00	2.53	23	1.29	38950	0	0	0
RS_GCF_009718405.1	11	301302_Roseburia_faecis	Agathobacter_faecis	99.21	2.9	108	3583549	42.7791390995519	3449	0.889	809	-0.012	0.417	49.72	51	2	0	1	1	76	56532	1.58	63024	1.76	0	0	94	73826	0.00	2.06	30	1.28	46033	1	501	0.014
RS_GCF_009718585.1	11	NA	Pseudoflavonifractor_sp014287675	98.66	0.67	68	4225016	61.5638331204643	3642	0.865	815	0.187	0.525	37.34	58	4	2	1	1	49	35163	0.83	87095	2.06	2	63647	152	142185	1.51	3.37	7	0.24	10054	0	0	0
RS_GCF_009719805.1	11	46503_Parabacteroides_merdae	Parabacteroides_merdae	99.62	0.38	151	4939443	45.4782785801356	4239	0.887	872	0.093	0.475	54.69	67	7	5	1	1	41	36921	0.75	74533	1.51	1	18152	115	81933	0.37	1.66	19	0.51	25148	4	4019	0.081
RS_GCF_009720185.1	11	NA	Gordonia_alkanivorans	99.82	0	2	5204790	67.3526693680245	4697	0.906	863	0.246	0.554	35.92	57	12	4	4	4	28	29424	0.57	238949	4.59	1	36376	50	68813	0.70	1.32	82	2.25	116975	0	0	0
RS_GCF_009720525.1	11	2608982_Gimesia_benthica	Gimesia_benthica	98.33	1.11	1	8027492	52.7469476145227	6404	0.867	923	0.168	0.513	50.97	63	3	0	2	1	53	62517	0.78	409002	5.10	3	86639	193	204567	1.08	2.55	66	1.05	84415	2	2211	0.028
RS_GCF_009720675.1	11	2678357_Secundilactobacillus_folii	Secundilactobacillus_folii	99.38	1.41	58	2681617	44.4678714372709	2389	0.825	803	0.056	0.452	54.17	64	3	1	1	1	14	14184	0.53	75628	2.82	0	0	61	56829	0.00	2.12	26	1.18	31582	2	1118	0.042
RS_GCF_009725845.1	11	NA	Bombella_sp009725755	99.3	0.25	15	1852637	52.8818111697003	1672	0.913	873.5	-0.013	0.403	52.06	49	3	1	1	1	11	13221	0.71	17809	0.96	0	0	17	12483	0.00	0.67	1	0.11	2104	3	9238	0.499
RS_GCF_009727465.1	11	287_Pseudomonas_aeruginosa	Pseudomonas_aeruginosa	99.68	0.11	49	6397665	66.4477899358594	5845	0.889	851	0.378	0.630	32.45	66	5	1	1	1	31	26673	0.42	116201	1.82	0	0	91	75793	0.00	1.18	17	0.32	20705	0	0	0
RS_GCF_009727945.1	11	668_Aliivibrio_fischeri	Aliivibrio_fischeri	99.93	0.27	69	4235862	38.2194791416016	3783	0.882	860	-0.006	0.415	45.34	89	8	3	1	1	29	34941	0.82	51544	1.22	1	23537	82	74840	0.56	1.77	3	0.08	3525	0	0	0
RS_GCF_009728735.1	11	NA	Pantoea_sp000468095	100	0.95	53	5716214	54.0990926470758	5272	0.890	872	0.241	0.553	45.60	68	8	8	0	0	31	29787	0.52	103779	1.82	0	0	68	69115	0.00	1.21	50	0.53	30571	1	287	0.005
RS_GCF_009729895.1	11	28901_Salmonella_enterica	Salmonella_enterica	100	0.07	1	4611029	52.299779506917	4235	0.873	824	0.218	0.540	47.60	87	22	8	7	7	26	30366	0.66	108020	2.34	0	0	52	43858	0.00	0.95	18	0.53	24662	2	728	0.016
RS_GCF_009730755.1	11	1334_Streptococcus_dysgalactiae	NA	100	0	92	2155317	39.1485598611431	2094	0.870	770	-0.017	0.408	50.05	36	3	1	1	1	30	22266	1.03	20601	0.96	1	6561	71	60830	0.30	2.82	31	1.03	22203	2	1526	0.071
RS_GCF_009730775.1	11	1334_Streptococcus_dysgalactiae	Streptococcus_dysgalactiae	100	0	180	2163978	39.3037246421317	2072	0.855	770	-0.015	0.410	50.20	33	3	1	1	1	27	15891	0.73	25861	1.20	1	19316	70	51998	0.89	2.40	31	1.23	26520	2	1792	0.083
RS_GCF_009730975.1	11	1917441_Streptococcus_ruminantium	Streptococcus_ruminantium	99.69	0	57	2070221	39.9555750203856	1906	0.841	776	-0.024	0.404	51.59	46	4	1	1	1	27	28905	1.40	46461	2.24	0	0	43	39455	0.00	1.91	16	1.01	20906	1	364	0.018
RS_GCF_009733215.1	11	235_Brucella_abortus	NA	99.29	0.76	47	3251252	57.2416103088902	3121	0.862	794	0.190	0.524	43.70	47	3	1	1	1	17	14487	0.45	29616	0.91	0	0	22	23012	0.00	0.71	12	0.44	14444	0	0	0
RS_GCF_009733705.1	11	1769291_Oceanivirga_salmonicida	Oceanivirga_salmonicida	100	2.25	105	1862134	25.2024516548993	1762	0.900	821	-0.195	0.310	32.23	35	2	0	1	1	29	30945	1.66	164002	8.81	0	0	48	47193	0.00	2.53	28	2.20	41029	1	2675	0.144
RS_GCF_009735115.1	11	1351_Enterococcus_faecalis	Enterococcus_faecalis	99.63	0	27	2848194	37.3706987656037	2674	0.884	809	-0.054	0.388	46.54	52	6	4	1	1	17	14598	0.51	49626	1.74	1	25551	39	30220	0.90	1.06	9	0.37	10680	4	2322	0.082
RS_GCF_009737285.1	11	2066070_Mesorhizobium_japonicum	Mesorhizobium_japonicum	99.92	0.41	27	6495621	63.018193333632	6241	0.873	815	0.232	0.549	38.76	55	3	1	1	1	25	17868	0.28	140858	2.17	0	0	50	57803	0.00	0.89	36	0.60	39198	0	0	0
RS_GCF_009738555.1	11	1329_Streptococcus_canis	Streptococcus_canis	100	0.38	1	2178238	39.6761510909276	2054	0.848	756.5	-0.019	0.408	50.37	67	18	6	6	6	35	30633	1.41	142115	6.52	1	41728	141	111701	1.92	5.13	54	3.05	66481	2	2118	0.097
RS_GCF_009739225.1	11	NA	Streptomyces_griseoincarnatus	99.57	0.21	619	7319726	72.3765022452647	6541	0.842	821	0.278	0.572	31.26	76	7	6	1	0	44	33669	0.46	52602	0.72	0	0	8	7403	0.00	0.10	34	0.47	34362	1	318	0.004
RS_GCF_009739515.1	11	NA	Sphingomonas_G_sp009739515	99.55	0.45	1	4538634	69.2014601750218	4193	0.903	827	0.291	0.582	33.21	57	6	2	2	2	29	27807	0.61	218712	4.82	0	0	96	101564	0.00	2.24	43	1.25	56730	0	0	0
RS_GCF_009739905.1	11	1977088_Streptomyces_ficellus	Streptomyces_ficellus	99.93	0	1	7078240	72.5963516354348	6306	0.888	863	0.270	0.567	31.12	71	18	6	6	6	30	28455	0.40	278724	3.94	0	0	9	9933	0.00	0.14	15	0.50	35577	0	0	0
RS_GCF_009740405.1	11	210_Helicobacter_pylori	Helicobacter_pylori_CJ	99.36	0.1	44	1621499	38.8420837755682	1523	0.899	806	0.013	0.427	47.56	36	2	0	1	1	72	81987	5.06	20001	1.23	0	0	35	27133	0.00	1.67	2	0.21	3484	0	0	0
RS_GCF_009740645.1	11	210_Helicobacter_pylori	Helicobacter_pylori_BU	99.36	0	42	1657858	38.9544822294792	1546	0.896	815	0.014	0.428	47.80	36	3	0	1	0	70	88167	5.32	24078	1.45	0	0	32	35950	0.00	2.17	1	0.13	2139	0	0	0
RS_GCF_009740735.1	11	210_Helicobacter_pylori	Helicobacter_pylori_BU	99.36	0	51	1639657	39.1818161858341	1528	0.891	809	0.018	0.431	47.71	36	2	0	1	1	67	81801	4.99	29460	1.80	0	0	18	23124	0.00	1.41	2	0.21	3401	0	0	0
RS_GCF_009741945.1	11	623_Shigella_flexneri	NA	99.7	0.33	442	4586127	50.47385299186	4645	0.843	710	0.221	0.542	49.05	82	2	0	1	1	29	25599	0.56	44901	0.98	0	0	37	33099	0.00	0.72	399	4.73	217138	0	0	0
RS_GCF_009742335.1	11	623_Shigella_flexneri	NA	99.39	0.43	441	4636816	50.4875543907716	4709	0.843	707	0.220	0.542	49.09	83	3	0	1	1	32	26811	0.58	46459	1.00	0	0	45	37794	0.00	0.82	446	5.42	251140	0	0	0
RS_GCF_009744335.1	11	373_Agrobacterium_vitis	Allorhizobium_vitis_A	99.86	0.71	51	5737827	57.5353907475275	5155	0.872	869	0.167	0.510	45.73	52	3	1	1	1	24	20025	0.35	96614	1.68	1	43156	76	96928	0.75	1.69	47	0.96	54992	0	0	0
RS_GCF_009746565.1	11	NA	Mariniflexile_sp002426835	99.34	1.19	39	3659224	37.7772281624705	3154	0.900	876.5	-0.016	0.415	51.23	39	3	1	1	1	49	62016	1.69	53281	1.46	0	0	12	12339	0.00	0.34	6	0.21	7726	1	234	0.006
RS_GCF_009749525.1	11	NA	Im94_sp009749525	99.47	1.37	53	5256375	63.6015885472403	5061	0.882	815	0.209	0.535	39.28	51	3	1	1	1	28	18585	0.35	120971	2.30	1	28522	63	61307	0.54	1.17	52	1.20	62815	0	0	0
RS_GCF_009753815.1	11	1505_Paeniclostridium_sordellii	Paraclostridium_sordellii	100	0.7	261	3418243	27.4802288778182	3267	0.841	755	-0.181	0.317	34.22	69	17	15	0	0	30	24702	0.72	38547	1.13	0	0	50	39320	0.00	1.15	5	0.24	8120	0	0	0
RS_GCF_009754915.1	11	2682090_Mucilaginibacter_arboris	Mucilaginibacter_A_arboris	97.62	0.48	83	4163231	38.3935938217216	3752	0.870	791	0.050	0.451	50.98	38	3	1	1	1	38	37395	0.90	123681	2.97	0	0	47	42030	0.00	1.01	16	0.45	18670	1	9224	0.222
RS_GCF_009755205.1	11	84112_Eggerthella_lenta	Eggerthella_lenta	100	0.27	81	3472506	64.0237914635713	2951	0.870	893	0.255	0.565	35.69	52	3	1	1	0	29	24261	0.70	65321	1.88	0	0	51	52771	0.00	1.52	13	0.61	21060	1	3318	0.096
RS_GCF_009755855.1	11	52584_Brachyspira_pilosicoli	Brachyspira_pilosicoli	99.2	0	21	2548091	27.8293076455427	2262	0.885	866	-0.127	0.352	35.31	34	3	1	1	1	29	30561	1.20	90532	3.55	0	0	9	7745	0.00	0.30	1	0.04	1052	0	0	0
RS_GCF_009756185.1	11	195_Campylobacter_coli	Campylobacter_D_coli	99.44	0.11	70	1848887	31.0898561040953	1935	0.920	755	-0.112	0.358	41.44	37	2	0	1	1	20	25785	1.39	19426	1.05	1	14012	62	40325	0.76	2.18	3	0.25	4614	2	600	0.032
RS_GCF_009756735.1	11	34021_Candidatus_Liberibacter_asiaticus	Liberibacter_asiaticus	97.21	0	80	1209317	36.3765662766669	1052	0.773	750.5	-0.089	0.364	47.36	38	3	1	1	1	15	11487	0.95	10035	0.83	0	0	20	15683	0.00	1.30	0	0	0	0	0	0
RS_GCF_009757075.1	11	485_Neisseria_gonorrhoeae	Neisseria_gonorrhoeae	99.83	0.28	6	2169718	52.672789735809	2155	0.823	680	0.248	0.562	45.75	60	17	5	6	6	58	55488	2.56	203424	9.38	1	24145	93	58955	1.11	2.72	38	1.80	38998	0	0	0
RS_GCF_009757185.1	11	1282_Staphylococcus_epidermidis	Staphylococcus_epidermidis	99.81	0.56	23	2443467	32.0125553566477	2222	0.832	797	-0.109	0.359	41.40	46	2	0	1	1	26	26583	1.09	54565	2.23	0	0	59	52982	0.00	2.17	30	0.65	15799	3	1585	0.065
RS_GCF_009757295.1	11	1773_Mycobacterium_tuberculosis	Mycobacterium_tuberculosis	99.94	0	52	4386965	65.5823423193375	4048	0.895	821	0.229	0.544	41.39	52	3	0	1	1	23	25989	0.59	120786	2.75	0	0	20	18437	0.00	0.42	38	1.25	54764	6	5598	0.128
RS_GCF_009758415.1	11	2683198_Devosia_marina	Devosia_marina	99.59	0.68	33	3868180	61.3292814708726	3750	0.891	824	0.192	0.524	42.14	49	3	0	1	1	20	20922	0.54	50502	1.31	0	0	47	59766	0.00	1.55	19	0.85	32856	0	0	0
RS_GCF_009761895.1	11	562_Escherichia_coli	Escherichia_coli	99.93	0.1	55	4897200	50.6877195131912	4561	0.878	824	0.219	0.541	48.98	83	9	7	1	1	31	28728	0.59	94957	1.94	3	66014	133	101125	1.35	2.06	60	1.21	59497	3	1431	0.029
RS_GCF_009762175.1	11	562_Escherichia_coli	Escherichia_coli	99.93	0.53	159	5206174	50.6958084766279	4964	0.868	773	0.213	0.538	49.32	89	9	7	1	1	44	38505	0.74	100082	1.92	1	19483	136	106061	0.37	2.04	85	1.56	81137	3	1186	0.023
RS_GCF_009762695.1	11	1719_Corynebacterium_pseudotuberculosis	Corynebacterium_pseudotuberculosis	99.56	0	1	2369377	52.0969014217661	2138	0.878	846.5	0.086	0.464	56.47	53	12	4	4	4	10	8001	0.34	32306	1.36	0	0	54	45758	0.00	1.93	5	0.33	7911	1	213	0.009
RS_GCF_009764195.1	11	676_Vibrio_fluvialis	Vibrio_fluvialis	99.84	0.67	3	4964395	49.8690575588768	4556	0.876	836	0.211	0.538	49.38	108	31	11	10	10	25	28662	0.58	140736	2.83	0	0	119	107930	0.00	2.17	5	0.11	5305	1	1811	0.036
RS_GCF_009765395.1	11	NA	Pseudomonas_B_oryzihabitans_D	100	0.28	301	5479175	65.4390852637487	5097	0.872	842	0.322	0.597	34.75	37	3	1	1	1	22	15687	0.29	54812	1.00	0	0	46	38224	0.00	0.70	19	0.30	16501	0	0	0
RS_GCF_009765415.1	11	553_Pantoea_ananatis	Pantoea_ananatis	100	0.22	105	4631665	53.4422718396084	4219	0.863	845	0.214	0.537	47.49	26	4	0	0	1	30	22920	0.49	16455	0.36	1	12389	36	47892	0.27	1.03	18	0.40	18574	0	0	0
RS_GCF_009765775.1	11	NA	RH-AL1_sp009765775	97.28	0.64	500	5672648	63.7519416528028	5588	0.841	735.5	0.227	0.545	39.83	53	3	1	1	1	28	17178	0.30	239452	4.22	2	31440	130	107348	0.55	1.89	72	1.25	70920	0	0	0
RS_GCF_009765835.1	11	NA	Edaphobacter_sp009765835	99.78	0.86	23	4715628	57.234311179016	3935	0.889	890	0.142	0.498	48.95	49	3	1	1	1	25	16566	0.35	69561	1.48	2	40880	66	69417	0.87	1.47	16	0.50	23688	0	0	0
RS_GCF_009766235.1	11	NA	Rhodococcus_qingshengii	99.94	0.19	105	6883014	62.3503889429834	6557	0.906	836	0.204	0.530	43.96	57	2	0	0	1	35	29295	0.43	93727	1.36	0	0	88	69399	0.00	1.01	13	0.17	12021	0	0	0
RS_GCF_009767615.1	11	197_Campylobacter_jejuni	Campylobacter_D_jejuni	99.57	0.15	11	1674730	30.5640312169723	1685	0.933	794	-0.112	0.358	39.84	46	8	0	4	4	16	23973	1.43	78961	4.71	0	0	53	62687	0.00	3.74	3	0.15	2570	1	300	0.018
RS_GCF_009768685.1	11	487_Neisseria_meningitidis	Neisseria_meningitidis	99.75	0.38	139	2072769	51.6836174219124	1941	0.815	719	0.241	0.557	46.14	46	3	1	1	1	46	38877	1.88	52366	2.53	0	0	40	25972	0.00	1.25	32	1.24	25621	2	340	0.016
RS_GCF_009769015.1	11	1282_Staphylococcus_epidermidis	Staphylococcus_epidermidis	99.81	0	1	2443663	32.1829155656897	2222	0.825	788	-0.110	0.358	41.40	60	19	7	6	6	18	18036	0.74	107885	4.41	0	0	72	62162	0.00	2.54	47	1.62	39523	0	0	0
RS_GCF_009769165.1	11	56455_Xanthomonas_hyacinthi	Xanthomonas_A_hyacinthi	100	0.03	2	4963026	68.0279732566382	4190	0.865	858.5	0.396	0.643	31.96	61	6	2	2	2	28	22674	0.46	274075	5.52	0	0	41	48987	0.00	0.99	82	1.71	85107	3	9357	0.189
RS_GCF_009789155.1	11	65058_Corynebacterium_ulcerans	Corynebacterium_ulcerans	99.78	0	1	2527244	53.2031731008165	2269	0.880	860	0.105	0.475	55.90	51	12	4	4	4	13	10539	0.42	35635	1.41	1	29483	45	51433	1.17	2.04	12	0.51	13008	3	4296	0.170
RS_GCF_009790255.1	11	562_Escherichia_coli	Escherichia_coli	99.93	0.1	254	5045726	50.5631895192089	4744	0.866	791	0.218	0.541	49.08	73	8	3	1	0	32	24372	0.48	42017	0.83	1	14794	81	68972	0.29	1.37	73	1.28	64509	2	1948	0.039
RS_GCF_009790325.1	11	562_Escherichia_coli	Escherichia_coli	99.89	1.46	270	5192359	50.4773071353502	4947	0.863	779	0.214	0.539	49.55	85	11	7	0	0	62	63066	1.21	63370	1.22	0	0	99	65642	0.00	1.26	135	2.25	116585	3	943	0.018
RS_GCF_009791415.1	11	1719_Corynebacterium_pseudotuberculosis	Corynebacterium_pseudotuberculosis	99.56	0	1	2338026	52.1824393740703	2119	0.879	839	0.087	0.464	56.43	49	12	4	4	4	20	19305	0.83	28525	1.22	0	0	27	26853	0.00	1.15	4	0.28	6446	0	0	0
RS_GCF_009793225.1	11	28447_Clavibacter_michiganensis	Clavibacter_michiganensis	99.49	0	61	3347875	72.5591307919202	3090	0.891	857	0.247	0.553	29.77	54	6	0	0	0	15	14526	0.43	37458	1.12	0	0	38	41572	0.00	1.24	3	0.09	3171	1	1006	0.030
RS_GCF_009793465.1	11	28450_Burkholderia_pseudomallei	Burkholderia_mallei	99.89	0.73	145	7213876	68.0564256934296	5921	0.829	875	0.305	0.591	33.17	81	3	1	1	1	27	22905	0.32	162336	2.25	0	0	59	61183	0.00	0.85	54	0.59	42354	1	410	0.006
RS_GCF_009795805.1	11	NA	Gilliamella_sp009795805	98.87	0	67	2492329	35.0119877133462	2301	0.862	806	-0.080	0.371	44.69	48	3	1	1	1	23	22086	0.89	121627	4.88	1	28938	50	40274	1.16	1.62	24	1.07	26563	4	1675	0.067
RS_GCF_009796305.1	11	55583_Dehalobacter_restrictus	Dehalobacter_restrictus	99.43	0	1	3049426	44.4762729612141	2942	0.859	764	0.051	0.447	55.56	52	9	0	3	3	44	40563	1.33	194379	6.37	1	30497	115	108800	1.00	3.57	44	2.30	70085	0	0	0
RS_GCF_009796695.1	11	738_Glaesserella_parasuis	Glaesserella_parasuis	99.36	1.74	124	2323071	39.9820754509871	2175	0.850	764	-0.004	0.415	48.14	50	12	6	1	1	56	58431	2.52	52499	2.26	1	24635	71	56624	1.06	2.44	48	1.38	32064	0	0	0
RS_GCF_009796765.1	11	NA	Paraglaciecola_sp009796765	97.48	1.29	1	5308776	38.6393775137621	4401	0.872	878	-0.038	0.397	48.03	60	15	5	5	5	36	33063	0.62	237536	4.47	0	0	53	59203	0.00	1.12	34	0.91	48260	2	1203	0.023
RS_GCF_009796955.1	11	738_Glaesserella_parasuis	Glaesserella_parasuis	99.58	0.46	168	2174440	39.9280274461471	2108	0.851	740	-0.001	0.416	48.18	52	2	0	1	1	54	64689	2.97	28392	1.31	0	0	34	22754	0.00	1.05	21	0.88	19177	0	0	0
RS_GCF_009797055.1	11	738_Glaesserella_parasuis	Glaesserella_parasuis	99.58	1.48	149	2145335	39.9225761943939	1989	0.850	776	0.000	0.417	47.92	49	6	2	1	1	41	44340	2.07	28739	1.34	1	15096	32	24726	0.70	1.15	27	0.68	14527	0	0	0
RS_GCF_009797365.1	11	738_Glaesserella_parasuis	Glaesserella_parasuis	99.36	1.81	119	2475660	39.6032573132013	2327	0.851	734	-0.007	0.414	48.05	51	13	6	1	1	52	52095	2.10	60601	2.45	0	0	34	27095	0.00	1.09	55	1.56	38545	0	0	0
RS_GCF_009805885.1	11	1855875_Spiribacter_roseus	Spiribacter_roseus	96.16	0	24	2062548	65.6703262178626	1988	0.937	848	0.218	0.536	39.04	45	3	1	1	1	10	12522	0.61	17262	0.84	0	0	32	30669	0.00	1.49	21	1.28	26398	0	0	0
RS_GCF_009807095.1	11	NA	Rathayibacter_sp009807095	98.74	1.52	24	3972026	71.6011425907081	3688	0.891	869	0.239	0.548	30.22	52	3	1	1	1	16	13959	0.35	106676	2.69	0	0	17	16209	0.00	0.41	4	0.10	4094	1	443	0.011
RS_GCF_009807525.1	11	287_Pseudomonas_aeruginosa	Pseudomonas_aeruginosa	99.61	0.14	163	6270797	66.5301236828429	5710	0.886	851	0.381	0.632	32.30	66	5	1	1	1	34	23457	0.37	79801	1.27	2	49126	70	79725	0.78	1.27	12	0.18	11046	0	0	0
RS_GCF_009810135.1	4	2104_Mycoplasma_pneumoniae	Mycoplasmoides_pneumoniae	99.22	0	61	825797	39.962484726876	762	0.881	782	-0.024	0.384	55.80	37	3	0	1	1	23	15435	1.869103	42786	5.18	4	111309	761	727191	13.48	88.06	0	0	0	0	0	0
RS_GCF_009810795.1	4	2104_Mycoplasma_pneumoniae	Mycoplasmoides_pneumoniae	98.46	0	52	809409	39.9240680545929	752	0.887	788	-0.015	0.403	55.35	37	3	0	1	1	19	12618	1.558915	33958	4.20	2	72557	751	717711	8.96	88.67	0	0	0	0	0	0
RS_GCF_009811015.1	4	2104_Mycoplasma_pneumoniae	Mycoplasmoides_pneumoniae	98.46	0.56	102	791498	39.8175358623774	722	0.862	782	-0.017	0.394	55.65	37	3	0	1	1	18	10794	1.363743	20773	2.62	4	54985	721	680757	6.95	86.01	0	0	0	0	0	0
RS_GCF_009811335.1	11	558271_Vibrio_atypicus	Vibrio_atypicus	100	1.34	84	4885016	43.7385505731981	4387	0.880	848	0.067	0.456	52.79	102	12	10	1	1	33	38967	0.80	97178	1.99	1	24444	91	78333	0.50	1.60	8	0.23	11105	0	0	0
RS_GCF_009812055.1	11	2681485_Chelativorans_xinjiangense	Chelativorans_xinjiangense	99.18	1.06	118	5689708	64.3322645028532	5368	0.877	842	0.214	0.537	38.83	51	3	1	1	1	22	18579	0.33	205719	3.62	0	0	58	37511	0.00	0.66	44	0.95	53831	1	6820	0.120
RS_GCF_009812155.1	11	562_Escherichia_coli	Escherichia_coli	99.07	0.04	150	4646069	50.6879256420858	4385	0.867	803	0.224	0.544	48.76	83	9	7	1	1	36	35154	0.76	79042	1.70	1	24455	48	43092	0.53	0.93	109	1.90	88168	3	993	0.021
RS_GCF_009821375.1	11	57706_Citrobacter_braakii	Citrobacter_braakii	99.97	0.87	125	5402670	51.8053456266235	5193	0.882	791	0.229	0.547	48.82	79	10	7	0	0	35	27357	0.51	99952	1.85	2	68365	192	155331	1.27	2.88	42	0.76	40872	1	2472	0.046
RS_GCF_009822285.1	11	562_Escherichia_coli	Escherichia_coli	99.93	0.15	124	4878672	50.5739607927382	4563	0.872	809	0.219	0.542	48.97	82	4	2	0	1	36	40461	0.83	57145	1.17	0	0	43	37640	0.00	0.77	65	1.26	61331	2	1887	0.039
RS_GCF_009822445.1	11	562_Escherichia_coli	Escherichia_coli	99.97	0.56	154	5116694	50.3419135390646	4827	0.870	791	0.211	0.537	49.49	82	8	5	1	1	45	34458	0.67	61961	1.21	0	0	78	69044	0.00	1.35	64	1.19	61026	3	1653	0.032
RS_GCF_009826895.1	11	NA	Hongsoonwoonella_sp009826895	99.29	0.32	22	4786437	60.8243877439523	4281	0.880	872	0.208	0.535	42.51	53	6	2	2	2	18	13299	0.28	83319	1.74	0	0	41	56191	0.00	1.17	12	0.20	9726	1	768	0.016
RS_GCF_009826915.1	11	NA	Kocuria_rhizophila	98.68	0	45	2699260	70.6743329653312	2319	0.887	911	0.273	0.570	31.20	50	3	1	1	1	22	32415	1.20	19681	0.73	0	0	3	2901	0.00	0.11	12	0.48	13066	1	1554	0.058
RS_GCF_009827025.1	11	NA	Streptomyces_sp009827025	99.89	1.78	95	8520202	70.5785027162502	7711	0.869	821	0.255	0.558	33.51	79	7	5	1	1	41	38613	0.45	301373	3.54	0	0	95	77281	0.00	0.91	62	0.85	72548	1	232	0.003
RS_GCF_009827395.1	11	1958940_Pontixanthobacter_aquaemixtae	Pontixanthobacter_aquaemixtae	99.02	1.07	4	2983943	58.4688396153667	2817	0.926	845	0.198	0.532	45.97	43	3	1	1	1	22	24831	0.83	18225	0.61	0	0	37	27430	0.00	0.92	2	0.11	3143	0	0	0
RS_GCF_009827575.1	11	1926630_Alteriqipengyuania_halimionae	Alteriqipengyuania_A_halimionae	99.25	0.46	2	2808696	63.6119750944922	2663	0.921	827	0.241	0.555	39.25	47	3	1	1	1	20	15120	0.54	13791	0.49	0	0	21	19231	0.00	0.68	4	0.19	5318	0	0	0
RS_GCF_009828095.1	11	295089_Pontixanthobacter_luteolus	Pontixanthobacter_luteolus	99.93	0.34	4	2887613	59.3159321230894	2723	0.922	845	0.242	0.557	45.31	52	12	4	4	4	13	9213	0.32	32346	1.12	0	0	39	33036	0.00	1.14	5	0.19	5403	0	0	0
RS_GCF_009828765.1	11	NA	Erysipelothrix_sp009828765	100	1.26	38	2184978	38.1586017691176	2082	0.899	806	-0.073	0.377	47.86	54	5	0	1	1	17	9129	0.42	55053	2.52	0	0	70	67987	0.00	3.11	12	0.61	13319	0	0	0
RS_GCF_009829005.1	11	28090_Acinetobacter_lwoffii	Acinetobacter_pseudolwoffii	99.73	0.14	137	3184734	43.3536308268143	3002	0.845	765.5	0.069	0.457	48.43	76	5	3	1	1	27	28923	0.91	44112	1.39	0	0	61	46101	0.00	1.45	81	2.05	65427	1	143	0.004
RS_GCF_009830395.1	11	NA	Enterococcus_D_gallinarum	99.25	1.2	139	3259728	40.6382609896221	3059	0.856	803	-0.021	0.406	52.63	51	6	2	1	1	27	16272	0.50	23049	0.71	0	0	37	27090	0.00	0.83	28	0.82	26840	0	0	0
RS_GCF_009830435.1	11	1296_Mammaliicoccus_sciuri	Mammaliicoccus_sciuri	99.45	2.39	50	2894430	32.6068235476255	2827	0.872	800	-0.092	0.368	39.71	58	6	2	1	1	28	28287	0.98	83945	2.90	0	0	40	19015	0.00	0.66	7	0.34	9957	1	430	0.015
RS_GCF_009831235.1	11	NA	Shimazuella_sp009831235	98.08	1.22	44	3989583	38.548013664586	4025	0.784	641	-0.073	0.373	51.41	48	3	1	1	1	31	25419	0.64	137774	3.45	0	0	16	20154	0.00	0.51	59	1.72	68813	2	1968	0.049
RS_GCF_009831675.1	11	1392_Bacillus_anthracis	NA	98.92	0.15	22	5248115	35.2117869264676	5525	0.846	692	-0.100	0.361	44.65	93	13	8	0	0	44	17904	0.34	115351	2.20	0	0	86	51647	0.00	0.98	19	0.49	25715	0	0	0
RS_GCF_009832015.1	4	2128_Mycoplasma_flocculare	Mesomycoplasma_flocculare	98.88	0	28	752968	28.9502812351759	557	0.877	902	-0.083	0.384	49.24	30	2	0	1	1	14	14937	1.983750	14270	1.90	2	27530	556	660069	3.66	87.66	1	0.19	1421	0	0	0
RS_GCF_009832145.1	4	2128_Mycoplasma_flocculare	Mesomycoplasma_flocculare	98.88	0	33	756448	28.9570529423748	568	0.877	885.5	-0.076	0.371	50.53	29	3	0	0	1	14	13047	1.724772	13482	1.78	1	17894	567	663714	2.37	87.74	2	0.12	890	0	0	0
RS_GCF_009832165.1	4	2128_Mycoplasma_flocculare	Mesomycoplasma_flocculare	98.16	0.24	33	733720	29.112322619257	544	0.883	894.5	-0.084	0.378	48.91	29	3	0	0	1	10	9606	1.309219	11443	1.56	1	15493	543	646236	2.11	88.08	0	0	0	0	0	0
RS_GCF_009832175.1	4	2099_Mycoplasma_hyopneumoniae	Mesomycoplasma_hyopneumoniae	99.28	0	82	903416	28.5911632787698	693	0.861	863	-0.092	0.375	48.82	29	3	0	1	1	20	16332	1.807805	17476	1.93	7	59455	692	778047	6.58	86.12	5	0.22	2019	0	0	0
RS_GCF_009832375.1	11	571_Klebsiella_oxytoca	Klebsiella_oxytoca	100	0.42	212	6063011	54.9762947184306	5603	0.871	836	0.274	0.573	44.37	85	11	7	0	0	37	33666	0.56	115027	1.90	2	50099	107	100062	0.83	1.65	50	0.90	54690	0	0	0
RS_GCF_009832725.1	11	1351_Enterococcus_faecalis	Enterococcus_faecalis	99.53	0.37	57	2999741	37.3366763978247	2888	0.874	776	-0.052	0.389	46.76	57	6	3	0	0	27	22941	0.76	62655	2.09	0	0	111	87407	0.00	2.91	31	1.08	32480	2	930	0.031
RS_GCF_009858095.1	11	174_Leptospira_borgpetersenii	Leptospira_borgpetersenii	98.82	0	104	3888971	40.0075178452144	3382	0.820	809	0.026	0.432	52.44	38	3	1	1	0	33	26766	0.69	171954	4.42	0	0	16	17961	0.00	0.46	33	0.94	36527	2	395	0.010
RS_GCF_009858245.1	11	622664_Ornithinibacter_aureus	Ornithinibacter_aureus	100	0	1	3695644	70.6429244808212	3505	0.906	815	0.217	0.535	33.35	48	6	2	2	2	30	29037	0.79	204801	5.54	0	0	24	43268	0.00	1.17	88	3.48	128693	0	0	0
RS_GCF_009863295.1	11	1624_Ligilactobacillus_salivarius	Ligilactobacillus_salivarius	99.48	0	108	1917128	32.889386937464	1810	0.870	809	-0.098	0.363	40.03	42	7	1	0	1	31	39336	2.05	18125	0.95	0	0	89	77214	0.00	4.03	19	1.09	20873	1	1488	0.078
RS_GCF_009863485.1	11	1624_Ligilactobacillus_salivarius	Ligilactobacillus_salivarius	99.48	0	54	1951960	32.6399680292655	1920	0.881	783.5	-0.097	0.364	40.17	35	4	2	1	1	33	39399	2.02	14702	0.75	0	0	81	52385	0.00	2.68	17	0.87	17049	1	1225	0.063
RS_GCF_009863515.1	11	1624_Ligilactobacillus_salivarius	Ligilactobacillus_salivarius	99.48	0	58	2009657	32.6587348977926	2036	0.876	746	-0.097	0.364	40.15	32	3	2	0	0	27	26691	1.33	22317	1.11	0	0	67	34987	0.00	1.74	12	0.73	14639	2	2090	0.104
RS_GCF_009863605.1	11	1624_Ligilactobacillus_salivarius	Ligilactobacillus_salivarius	99.48	0	42	1921759	32.5848110724541	1830	0.889	812	-0.097	0.363	39.95	30	2	0	1	1	34	41337	2.15	13244	0.69	0	0	45	45840	0.00	2.39	11	0.67	12849	0	0	0
RS_GCF_009863715.1	11	1624_Ligilactobacillus_salivarius	Ligilactobacillus_salivarius	99.48	0	79	1914833	32.7364243639966	1893	0.883	779	-0.095	0.365	40.21	24	3	2	0	1	32	40038	2.09	13803	0.72	0	0	48	39852	0.00	2.08	20	1.01	19403	0	0	0
RS_GCF_009864005.1	11	231049_Furfurilactobacillus_rossiae	Furfurilactobacillus_rossiae_B	99.18	1.36	34	2732926	43.3053884940162	2532	0.847	782	0.010	0.425	52.21	53	6	3	1	1	26	21123	0.77	80191	2.93	0	0	36	28489	0.00	1.04	23	1.02	28004	1	1421	0.052
RS_GCF_009865035.1	11	NA	Streptomyces_libani	99.56	1.07	63	7846427	71.1228849904323	6842	0.856	848	0.263	0.563	33.26	73	7	7	0	0	33	42960	0.55	171648	2.19	0	0	10	11601	0.00	0.15	45	0.48	37525	0	0	0
RS_GCF_009865065.1	11	NA	Streptomyces_sp900105515	99.93	0.91	81	8219717	71.8335400077803	7352	0.881	836	0.271	0.568	31.52	78	6	6	0	0	49	56010	0.68	198925	2.42	1	25229	104	77185	0.31	0.94	35	0.46	38152	2	598	0.007
RS_GCF_009865565.1	11	NA	Streptomyces_virginiae_A	99.58	0.99	500	8643048	71.7710580804364	7930	0.858	800	0.262	0.562	31.85	102	4	3	1	0	46	43020	0.50	65265	0.76	0	0	44	34572	0.00	0.40	44	0.57	49156	1	134	0.002
RS_GCF_009865705.1	11	1624_Ligilactobacillus_salivarius	Ligilactobacillus_salivarius	99.48	0	23	1866511	32.6744566061794	1799	0.884	803	-0.097	0.363	40.08	49	3	2	0	0	26	34518	1.85	27559	1.48	0	0	66	53859	0.00	2.89	21	1.30	24334	2	3831	0.205
RS_GCF_009866585.1	11	NA	Rathayibacter_sp002930885	99.41	2.02	1	3449614	72.6594818864339	3190	0.898	879.5	0.251	0.555	29.70	48	6	2	2	2	15	12729	0.37	63775	1.85	0	0	10	8917	0.00	0.26	2	0.10	3302	1	338	0.010
RS_GCF_009870215.1	11	1624_Ligilactobacillus_salivarius	Ligilactobacillus_salivarius	99.48	0	66	1968548	32.7767019488872	1968	0.886	767	-0.095	0.365	40.26	41	3	0	1	0	33	42954	2.18	24709	1.26	1	14251	63	56147	0.72	2.85	21	0.99	19493	2	1320	0.067
RS_GCF_009870755.1	11	254785_Streptococcus_halichoeri	Streptococcus_halichoeri	99.06	0	54	1891345	41.5708397991905	1669	0.834	827	-0.021	0.406	52.80	40	4	2	1	1	25	20469	1.08	36825	1.95	0	0	9	8508	0.00	0.45	14	0.85	16033	1	365	0.019
RS_GCF_009872975.1	11	1392_Bacillus_anthracis	NA	97.38	3.15	117	5176593	35.4574879590128	5423	0.845	698	-0.097	0.362	44.61	107	19	5	4	5	43	17514	0.34	241927	4.67	2	37867	101	64742	0.73	1.25	19	0.43	22022	0	0	0
RS_GCF_009873225.1	11	1778540_Dickeya_fangzhongdai	Dickeya_fangzhongdai	99.96	0.87	260	5110099	56.6395876087724	4466	0.846	857	0.298	0.586	42.86	34	2	0	1	1	27	24258	0.47	41970	0.82	0	0	43	43310	0.00	0.85	19	0.34	17375	5	2987	0.058
RS_GCF_009876315.1	11	NA	Collinsella_sp900551305	100	0.81	54	2199685	59.8888931824329	1858	0.863	885.5	0.179	0.522	40.18	56	3	1	1	1	23	22734	1.03	39526	1.80	1	22193	43	50227	1.01	2.28	12	0.68	14860	0	0	0
RS_GCF_009877385.1	11	573_Klebsiella_pneumoniae	Klebsiella_pneumoniae	100	0.13	116	5723513	57.0299461002346	5447	0.874	824	0.291	0.582	42.35	83	11	8	0	1	46	41232	0.72	75220	1.31	1	42332	87	74121	0.74	1.30	44	1.08	61979	0	0	0
RS_GCF_009883735.1	11	56453_Xanthomonas_cucurbitae	Xanthomonas_cucurbitae	98.55	0.36	2	4615492	65.3244117853525	3925	0.866	851	0.326	0.602	35.91	59	6	2	2	2	31	35427	0.77	354340	7.68	2	57579	117	94593	1.25	2.05	118	3.21	148323	6	11418	0.247
RS_GCF_009891565.1	11	1351_Enterococcus_faecalis	Enterococcus_faecalis	99.53	0	43	2906910	37.2861847429946	2688	0.873	815	-0.056	0.387	46.57	31	6	2	1	1	19	19290	0.66	53244	1.83	2	25252	61	45114	0.87	1.55	12	0.55	15862	0	0	0
RS_GCF_009892325.1	11	29430_Acinetobacter_haemolyticus	Acinetobacter_haemolyticus	100	0.04	4	3396816	39.645568084936	3154	0.874	806	-0.039	0.395	46.52	68	18	6	6	6	28	28452	0.84	202917	5.97	0	0	28	31380	0.00	0.92	93	3.10	105467	2	1155	0.034
RS_GCF_009892365.1	11	29430_Acinetobacter_haemolyticus	Acinetobacter_haemolyticus	100	0.04	4	3558578	39.7045111839617	3413	0.873	779	-0.039	0.394	46.85	70	18	6	6	6	34	39969	1.12	249707	7.02	0	0	67	58849	0.00	1.65	125	4.40	156411	0	0	0
RS_GCF_009897655.1	11	1282_Staphylococcus_epidermidis	Staphylococcus_epidermidis	99.81	0	42	2470783	31.9424652023265	2268	0.826	776	-0.109	0.359	41.37	57	9	7	1	1	19	13908	0.56	47517	1.92	0	0	18	15206	0.00	0.62	36	0.75	18538	0	0	0
RS_GCF_009900745.1	11	NA	Chryseobacterium_sp009900745	100	1.72	56	5409513	35.1729720716534	4817	0.873	785	-0.045	0.400	45.83	82	11	7	1	1	34	24249	0.45	162200	3.00	0	0	39	38137	0.00	0.70	33	0.28	14909	1	4744	0.088
RS_GCF_009902355.1	11	34085_Riemerella_anatipestifer	Riemerella_anatipestifer	100	0	44	2385639	35.4722030216668	2277	0.906	764	-0.065	0.386	47.42	36	6	4	1	1	30	26433	1.11	45466	1.91	0	0	41	32871	0.00	1.38	5	0.23	5423	3	3552	0.149
RS_GCF_009904895.1	11	NA	Vibrio_metschnikovii	98.51	0.55	77	3689628	44.1874975605737	3251	0.865	863	0.018	0.425	51.85	78	7	5	1	1	30	30924	0.84	45804	1.24	1	27647	39	52724	0.75	1.43	29	0.78	28892	2	657	0.018
RS_GCF_009905395.1	11	303_Pseudomonas_putida	Pseudomonas_E_hunanensis	99.91	1.64	165	5754181	62.0106145427125	5147	0.880	863	0.323	0.599	38.25	70	3	1	1	1	31	27477	0.48	81520	1.42	1	30052	61	64412	0.52	1.12	11	0.19	10689	0	0	0
RS_GCF_009905615.1	11	NA	Pseudomonas_E_sp009905615	99.35	0.66	55	6493286	60.1847970349681	5824	0.875	863	0.306	0.591	41.49	59	3	1	1	1	29	22353	0.34	155821	2.40	2	45954	130	99563	0.71	1.53	7	0.17	10719	0	0	0
RS_GCF_009905655.1	11	76759_Pseudomonas_monteilii	Pseudomonas_E_monteilii	99.9	1.39	51	5693258	62.2061743908321	5176	0.900	866	0.331	0.604	37.51	70	8	3	2	2	26	19935	0.35	110275	1.94	2	53397	94	113814	0.94	2.00	12	0.23	12974	1	150	0.003
RS_GCF_009905695.1	11	NA	Flectobacillus_sp002270355	100	0.91	225	6616476	37.4555579133061	5198	0.838	881	-0.050	0.393	49.32	49	2	0	1	0	49	54114	0.82	83108	1.26	0	0	107	83612	0.00	1.26	20	0.32	20843	2	2237	0.034
RS_GCF_009906835.1	11	NA	KACC-21507_sp009906835	96.77	3.23	2	2022239	43.2109162171237	1867	0.855	788	-0.011	0.407	50.33	58	14	4	5	5	16	19740	0.98	138917	6.87	0	0	63	78485	0.00	3.88	5	0.18	3723	2	484	0.024
RS_GCF_009907985.1	11	562_Escherichia_coli	Escherichia_coli	99.93	0.19	270	5000108	50.5626878459425	4686	0.864	800	0.218	0.541	49.08	89	8	3	0	0	41	42000	0.84	53404	1.07	0	0	47	37464	0.00	0.75	80	1.39	69398	2	2070	0.041
RS_GCF_009909145.1	11	NA	Corallococcus_sp009909145	99.35	0.13	62	9232290	70.6943781012078	7381	0.903	920	0.278	0.571	31.87	66	3	1	1	1	34	31713	0.34	204223	2.21	0	0	54	55966	0.00	0.61	20	0.21	18938	5	4886	0.053
RS_GCF_009909815.1	11	562_Escherichia_coli	Escherichia_coli	99.93	0.39	161	5065978	50.6133860036502	4710	0.876	824	0.214	0.539	49.10	79	9	7	1	1	33	23739	0.47	54461	1.08	1	32197	72	68233	0.64	1.35	58	1.07	54449	1	1005	0.020
RS_GCF_009910475.1	11	1712261_Pyruvatibacter_mobilis	Pyruvatibacter_mobilis	100	0	23	3319072	63.9561600350941	3055	0.890	836	0.243	0.556	38.70	45	3	1	1	1	15	16044	0.48	32192	0.97	1	43837	69	68238	1.32	2.06	1	0.05	1598	0	0	0
RS_GCF_009913295.1	11	492670_Bacillus_velezensis	Bacillus_velezensis	99.81	0.02	1	4044843	46.3353954652875	3856	0.886	767	0.084	0.468	52.94	86	27	9	9	9	29	23835	0.59	121016	2.99	1	23561	72	51796	0.58	1.28	9	0.31	12733	0	0	0
RS_GCF_009913395.1	11	1423_Bacillus_subtilis	Bacillus_subtilis	99.81	0.12	1	4102601	43.7535846161984	4012	0.879	773	0.033	0.438	54.81	86	30	10	10	10	20	15588	0.38	104341	2.54	2	58401	129	116540	1.42	2.84	2	0.07	3066	0	0	0
RS_GCF_009913495.1	11	492670_Bacillus_velezensis	Bacillus_velezensis	99.63	0	1	4100473	46.2110590656249	3989	0.882	752	0.083	0.468	53.11	87	27	9	9	9	32	20841	0.51	122694	2.99	2	49710	109	66209	1.21	1.61	8	0.28	11434	0	0	0
RS_GCF_009914155.1	11	1423_Bacillus_subtilis	Bacillus_subtilis	99.81	0.12	1	4089165	43.841737860908	4026	0.880	773	0.034	0.439	54.82	86	27	9	9	9	30	23244	0.57	77587	1.90	0	0	44	26318	0.00	0.64	2	0.08	3176	0	0	0
RS_GCF_009915135.1	11	NA	Proteus_penneri	100	0	25	3805935	37.8940785904121	3374	0.852	821	-0.022	0.403	45.35	75	18	7	7	0	44	39999	1.05	51157	1.34	1	28016	117	86386	0.74	2.27	10	0.46	17569	0	0	0
RS_GCF_009915295.1	11	NA	Proteus_penneri	100	0	35	3803590	37.9053210256626	3366	0.849	821	-0.022	0.403	45.31	75	17	8	7	0	32	22122	0.58	54991	1.45	1	7007	76	50446	0.18	1.33	10	0.42	15812	0	0	0
RS_GCF_009915355.1	11	NA	Proteus_penneri	100	0	50	3947908	38.0290016889958	3491	0.847	821	-0.023	0.403	45.68	75	15	7	7	0	34	29133	0.74	60016	1.52	1	24212	70	50932	0.61	1.29	16	0.56	22242	0	0	0
RS_GCF_009915525.1	11	NA	Proteus_mirabilis	100	0	283	3870660	39.224680028729	3544	0.849	782	-0.032	0.397	47.42	69	11	7	1	0	36	23376	0.60	40935	1.06	1	6490	108	70370	0.17	1.82	61	2.10	81296	2	1334	0.034
RS_GCF_009916975.1	11	1336_Streptococcus_equi	Streptococcus_equi	100	0.38	129	2134315	41.1702115198553	2008	0.840	755	-0.050	0.390	52.38	45	5	3	1	1	25	23514	1.10	38343	1.80	1	14882	53	38677	0.70	1.81	26	0.98	20995	1	320	0.015
RS_GCF_009917035.1	11	1336_Streptococcus_equi	Streptococcus_equi	100	0.38	136	2137884	41.176368783339	2014	0.839	752	-0.051	0.390	52.38	46	5	3	1	1	25	23514	1.10	39829	1.86	1	15779	56	40771	0.74	1.91	29	0.98	21038	2	541	0.025
RS_GCF_009917525.1	11	NA	Acutalibacter_sp009917525	96.98	0	65	3197856	54.2111026888015	3187	0.884	758	0.086	0.468	47.85	49	4	2	1	1	56	44013	1.38	102743	3.21	1	17410	113	73312	0.54	2.29	13	0.58	18492	0	0	0
RS_GCF_009931295.1	11	78398_Pectobacterium_odoriferum	Pectobacterium_carotovorum	99.56	0.62	2	5100258	51.5053748261362	4630	0.859	812	0.197	0.528	49.86	77	22	8	7	7	41	32445	0.64	262232	5.14	4	109472	231	210070	2.15	4.12	56	1.29	65875	3	2205	0.043
RS_GCF_009931395.1	11	28035_Staphylococcus_lugdunensis	Staphylococcus_lugdunensis	99.04	0	1	2570129	33.7920003237192	2393	0.844	785	-0.113	0.355	42.62	61	19	7	6	6	17	11265	0.44	113459	4.41	1	16980	150	118836	0.66	4.62	15	0.41	10505	0	0	0
RS_GCF_009933135.1	11	NA	Enterococcus_C_sp009933135	99.25	1.62	26	3181050	43.7713360476632	2813	0.837	812	0.049	0.446	54.27	50	3	1	1	1	21	16269	0.51	37576	1.18	1	35363	54	43488	1.11	1.37	10	0.40	12748	1	2743	0.086
RS_GCF_009936175.1	11	803_Bartonella_quintana	Bartonella_quintana	99.1	0	1	1588683	38.7572599442431	1318	0.748	750.5	-0.056	0.383	46.72	42	6	2	2	2	8	7389	0.47	71356	4.49	0	0	4	4862	0.00	0.31	2	0.12	1964	0	0	0
RS_GCF_009938285.1	11	1352_Enterococcus_faecium	Enterococcus_B_faecium	99.63	0	4	3170227	37.7205796304176	3104	0.842	755	-0.025	0.405	50.17	69	18	6	6	6	29	29166	0.92	352714	11.13	1	30745	56	44023	0.97	1.39	189	7.71	244325	1	126	0.004
RS_GCF_009938355.1	11	28141_Cronobacter_sakazakii	Cronobacter_sakazakii	99.97	0.23	34	4390108	57.0557179672387	3971	0.880	851	0.312	0.595	41.30	67	7	4	1	0	26	22734	0.52	58592	1.33	1	33677	51	51548	0.77	1.17	2	0.09	4103	5	2388	0.054
RS_GCF_009939005.1	11	1978412_Sediminibacterium_roseum	Sediminibacterium_roseum	99.51	0.99	17	4515697	48.0050368763394	3996	0.900	824	0.156	0.512	52.66	36	3	1	1	1	38	32037	0.71	68240	1.51	0	0	15	24840	0.00	0.55	5	0.15	6638	0	0	0
RS_GCF_009939565.1	11	263_Francisella_tularensis	Francisella_tularensis	99.82	0	102	1799498	32.1749176714839	1920	0.873	686	-0.121	0.350	41.38	34	7	2	1	1	31	21012	1.17	17640	0.98	0	0	3	2727	0.00	0.15	50	1.74	31234	0	0	0
RS_GCF_009941325.1	4	2104_Mycoplasma_pneumoniae	Mycoplasmoides_pneumoniae	99.22	0	1	816420	40.0008574018275	754	0.911	810.5	-0.008	0.400	55.64	37	3	0	1	1	21	18156	2.223855	101497	12.43	3	139190	753	743337	17.05	91.05	0	0	0	0	0	0
RS_GCF_009942915.1	4	2104_Mycoplasma_pneumoniae	Mycoplasmoides_pneumoniae	99.22	0	1	818669	39.9717101783505	762	0.912	809	0.005	0.421	54.25	37	3	0	1	1	23	18192	2.222144	97030	11.85	4	153162	761	746460	18.71	91.18	0	0	0	0	0	0
RS_GCF_009952125.1	11	562_Escherichia_coli	Escherichia_coli	99.93	0.1	2	5027267	50.7305659317478	4719	0.879	803	0.218	0.541	48.92	94	22	8	7	7	35	28740	0.57	254200	5.06	1	33136	234	172256	0.66	3.43	34	0.85	42918	2	2314	0.046
RS_GCF_009990205.1	11	158877_Yokenella_regensburgei	Yokenella_regensburgei	100	1.33	103	5277883	54.1243422170858	5114	0.880	779	0.275	0.574	45.99	77	6	1	1	1	46	39717	0.75	46076	0.87	1	23209	162	146662	0.44	2.78	54	1.10	58116	0	0	0
RS_GCF_010077895.1	11	263_Francisella_tularensis	Francisella_tularensis	99.82	0	104	1803062	32.1453727048765	1922	0.873	686	-0.121	0.350	41.38	34	7	2	1	1	29	19572	1.09	19007	1.05	0	0	3	2727	0.00	0.15	74	2.96	53415	0	0	0
RS_GCF_010092425.1	11	NA	Sinimarinibacterium_sp010092425	100	1.99	1	3200809	60.8376194893229	2978	0.913	827	0.249	0.557	41.88	50	6	2	2	2	32	32901	1.03	131108	4.10	0	0	99	70750	0.00	2.21	20	0.77	24673	1	2964	0.093
RS_GCF_010093345.1	11	377616_Pseudoxanthomonas_yeongjuensis	Pseudoxanthomonas_A_yeongjuensis	99.95	0.76	28	3937172	65.1139701288133	3388	0.880	842	0.346	0.615	35.00	52	3	1	1	1	17	13119	0.33	124792	3.17	0	0	11	15784	0.00	0.40	3	0.07	2624	0	0	0
RS_GCF_010093445.1	11	69284_Pseudoxanthomonas_japonensis	Pseudoxanthomonas_A_japonensis	99.95	0.34	74	4075313	67.3054805851722	3673	0.899	821	0.362	0.623	33.07	50	3	1	1	1	20	16671	0.41	84069	2.06	0	0	31	49451	0.00	1.21	15	0.35	14186	0	0	0
RS_GCF_010093495.1	11	354243_Mycolicibacter_kumamotonensis	Mycobacterium_kumamotonense	99.09	0.15	325	4837841	68.1227117057288	4617	0.904	830	0.280	0.575	35.48	54	5	0	1	1	16	15387	0.32	33556	0.69	0	0	7	7957	0.00	0.16	41	0.91	43906	1	250	0.005
RS_GCF_010120715.1	11	2697030_Aminipila_terrae	Aminipila_terrae	96.45	0.35	1	3512404	36.9765835592944	3497	0.880	749	-0.068	0.384	47.98	65	18	6	6	6	35	27999	0.80	128783	3.67	1	36788	73	55317	1.05	1.57	2	0.09	3284	0	0	0
RS_GCF_010206285.1	11	1598_Limosilactobacillus_reuteri	Limosilactobacillus_reuteri_D	99.46	0	55	2014210	38.5584805541434	1917	0.868	770	-0.065	0.382	47.87	65	11	6	0	1	20	21009	1.04	48428	2.40	2	31363	60	48413	1.56	2.40	50	2.04	41187	1	443	0.022
RS_GCF_010233165.1	11	263_Francisella_tularensis	Francisella_tularensis	99.82	0	1	1893151	32.1464584705605	2090	0.885	653	-0.126	0.348	41.23	38	10	4	3	3	30	20646	1.09	172025	9.09	0	0	35	27290	0.00	1.44	106	5.40	102240	0	0	0
RS_GCF_010233385.1	11	263_Francisella_tularensis	Francisella_tularensis	99.82	0	1	1892639	32.1527771540162	2092	0.886	653	-0.125	0.348	41.25	38	10	4	3	3	28	19206	1.01	171676	9.07	0	0	32	26271	0.00	1.39	106	5.41	102335	0	0	0
RS_GCF_010359605.1	11	195_Campylobacter_coli	Campylobacter_D_coli	99.44	0.45	69	1826387	31.052345422958	1883	0.915	770	-0.114	0.356	41.49	36	2	0	1	1	21	25947	1.42	18811	1.03	1	22309	40	28810	1.22	1.58	5	0.42	7630	0	0	0
RS_GCF_010363655.1	11	1280_Staphylococcus_aureus	Staphylococcus_aureus	99.46	0.29	190	2849042	32.8295726487327	2648	0.829	764	-0.102	0.363	41.05	58	9	0	1	1	24	21150	0.74	37340	1.31	0	0	47	29254	0.00	1.03	25	0.71	20158	2	832	0.029
RS_GCF_010364125.1	11	1280_Staphylococcus_aureus	Staphylococcus_aureus	99.51	0.25	55	2792876	32.7673572098133	2597	0.832	767	-0.104	0.361	41.03	60	9	0	1	1	24	20961	0.75	61939	2.22	0	0	40	28108	0.00	1.01	15	0.57	16048	2	491	0.018
RS_GCF_010364415.1	11	1280_Staphylococcus_aureus	Staphylococcus_aureus	98.56	0.15	220	2695757	32.8981920821381	2434	0.812	788	-0.102	0.362	40.96	58	8	0	1	0	21	17316	0.64	29794	1.11	0	0	15	16991	0.00	0.63	17	0.59	15773	0	0	0
RS_GCF_010364445.1	11	1280_Staphylococcus_aureus	NA	99.51	0.08	185	2789855	32.8866907635244	2568	0.830	770	-0.102	0.363	41.06	61	8	0	1	1	22	19344	0.69	30628	1.10	0	0	36	20874	0.00	0.75	15	0.50	13978	2	626	0.022
RS_GCF_010364655.1	11	1280_Staphylococcus_aureus	Staphylococcus_aureus	99.51	0.08	103	2761268	32.8140397232993	2535	0.829	773	-0.103	0.362	40.95	60	9	0	1	0	18	15534	0.56	48410	1.75	0	0	51	23122	0.00	0.84	13	0.45	12429	2	481	0.017
RS_GCF_010365245.1	11	582_Morganella_morganii	Morganella_morganii	100	0	1	3942451	51.133520746358	3687	0.868	788	0.253	0.562	44.16	79	22	8	7	7	41	31806	0.81	124853	3.17	1	30614	179	150854	0.78	3.83	27	0.65	25472	0	0	0
RS_GCF_010365445.1	11	54291_Raoultella_ornithinolytica	Klebsiella_ornithinolytica	99.99	2.44	10	6383732	55.009765447547	6018	0.870	815	0.258	0.563	45.15	90	25	9	8	8	48	49869	0.78	258514	4.05	3	96735	253	201325	1.52	3.15	62	1.49	95045	3	3750	0.059
RS_GCF_010365615.1	11	NA	Actinomyces_sp009930875	98.54	2.84	146	3006768	68.8672234867753	2427	0.852	920	0.255	0.559	34.63	50	2	0	1	1	26	33135	1.10	47709	1.59	0	0	6	9248	0.00	0.31	11	0.49	14829	6	4553	0.151
RS_GCF_010367625.1	11	1716543_Clostridium_thermarum	UBA3947_sp006351925	99.04	1.44	55	3606602	36.3062517017403	3216	0.869	866	-0.098	0.364	47.92	58	8	8	0	0	39	33774	0.94	50595	1.40	0	0	33	31643	0.00	0.88	31	0.68	24627	1	1224	0.034
RS_GCF_010499415.1	11	615_Serratia_marcescens	Serratia_ureilytica	99.81	0	20	5114102	59.6257563889027	4685	0.877	848	0.362	0.624	38.00	88	9	7	0	1	18	17154	0.34	62790	1.23	1	10173	61	70255	0.20	1.37	2	0.08	3991	0	0	0
RS_GCF_010500965.1	11	NA	Bacteroides_H_sp010500965	98.87	0.96	268	6202740	42.7742836883734	4841	0.887	938	0.041	0.447	56.18	52	5	1	1	1	39	37434	0.60	426748	6.88	2	19850	123	112359	0.32	1.81	35	0.73	45573	0	0	0
RS_GCF_010523255.1	11	549_Pantoea_agglomerans	Pantoea_agglomerans	100	0.19	5	4825350	55.1993575462411	4386	0.860	833	0.272	0.571	44.37	80	22	8	7	7	31	23220	0.48	106260	2.20	1	45306	72	74052	0.94	1.53	16	0.45	21609	0	0	0
RS_GCF_010548145.1	11	NA	Streptomyces_sp010548145	99.64	3.2	521	7772420	70.7245362448246	7019	0.845	845	0.263	0.564	33.61	79	6	4	1	1	30	23388	0.30	238709	3.07	0	0	41	45421	0.00	0.58	13	0.21	16283	0	0	0
RS_GCF_010569485.1	11	1280_Staphylococcus_aureus	NA	99.51	0.08	60	2756709	32.6847701371454	2520	0.834	780.5	-0.105	0.361	40.91	56	4	0	1	1	23	19977	0.72	51367	1.86	1	16666	55	38559	0.60	1.40	18	0.65	17900	2	790	0.029
RS_GCF_010577875.1	11	202950_Acinetobacter_baylyi	Acinetobacter_baylyi	100	0	90	3573735	40.3781757740851	3261	0.874	836	-0.043	0.391	47.44	63	3	1	1	1	26	19353	0.54	32169	0.90	0	0	44	40062	0.00	1.12	9	0.18	6375	3	6026	0.169
RS_GCF_010578135.1	11	1423_Bacillus_subtilis	Bacillus_subtilis	99.81	0.5	19	3990832	43.5394464197606	4117	0.880	752	0.035	0.439	54.83	68	3	1	0	0	24	13962	0.35	44037	1.10	1	26634	91	69177	0.67	1.73	7	0.26	10410	0	0	0
RS_GCF_010578145.1	11	1396_Bacillus_cereus	NA	98.71	0.31	55	5849912	34.7819195755341	5830	0.826	701	-0.106	0.358	44.57	72	3	3	0	0	45	25074	0.43	175122	2.99	1	24941	145	114586	0.43	1.96	39	0.75	43795	3	617	0.011
RS_GCF_010586925.1	11	33959_Lactobacillus_johnsonii	Lactobacillus_johnsonii	99.11	0.78	3	2177933	34.5365077805424	2045	0.868	782	-0.077	0.376	43.11	108	30	10	10	10	28	23268	1.07	283259	13.01	0	0	119	74572	0.00	3.42	60	4.94	107573	2	1071	0.049
RS_GCF_010587025.1	11	1906744_Rodentibacter_heylii	Rodentibacter_heylii	99.66	0.34	1	2607636	40.2039241673301	2446	0.886	773	-0.012	0.411	48.98	60	19	7	6	6	35	30543	1.17	170278	6.53	1	13014	127	99432	0.50	3.81	7	0.33	8571	2	483	0.019
RS_GCF_010590285.1	11	615_Serratia_marcescens	Serratia_nematodiphila	99.81	1.28	311	5401177	59.3593961149509	4975	0.860	830	0.359	0.622	38.22	58	3	1	1	1	33	28320	0.52	67291	1.25	2	34395	80	109106	0.64	2.02	16	0.36	19507	0	0	0
RS_GCF_010598095.1	11	584_Proteus_mirabilis	Proteus_mirabilis	100	0	922	4103622	39.8103160018912	3723	0.826	755	-0.024	0.402	48.08	49	5	2	0	0	40	29757	0.73	16659	0.41	0	0	55	44752	0.00	1.09	26	0.67	27457	0	0	0
RS_GCF_010598495.1	11	548_Klebsiella_aerogenes	Klebsiella_aerogenes	99.7	0.28	225	5038110	55.1814860613631	4613	0.884	869	0.291	0.583	43.61	48	3	0	0	0	23	23466	0.47	47087	0.93	0	0	59	55538	0.00	1.10	10	0.24	12210	2	2550	0.051
RS_GCF_010598935.1	11	299767_Enterobacter_ludwigii	Enterobacter_ludwigii	99.67	1.18	739	5204705	54.6734859963854	4791	0.866	821	0.272	0.572	45.80	57	4	1	0	1	46	43203	0.83	39840	0.77	2	15949	90	66531	0.31	1.28	16	0.33	17359	0	0	0
RS_GCF_010602405.1	11	244366_Klebsiella_variicola	Klebsiella_variicola	99.7	1.5	341	5726888	57.2417907486625	5306	0.870	849.5	0.293	0.583	42.15	57	5	1	0	0	32	30012	0.52	57660	1.01	0	0	94	80192	0.00	1.40	26	0.55	31447	1	141	0.002
RS_GCF_010612285.1	11	615_Serratia_marcescens	Serratia_bockelmannii	99.93	1.51	689	5328634	59.4382817544334	4777	0.853	845	0.358	0.621	38.48	58	5	1	0	0	27	22779	0.43	40787	0.77	1	29669	42	48350	0.56	0.91	11	0.17	9222	1	213	0.004
RS_GCF_010634885.1	11	NA	Microbacterium_sp010634855	96.97	0.51	199	4485234	69.8601901260893	3954	0.895	893	0.243	0.552	33.06	55	3	1	1	1	12	10083	0.22	45462	1.01	0	0	21	18287	0.00	0.41	2	0.07	3050	3	552	0.012
RS_GCF_010646885.1	11	NA	Desulfopila_sp010646885	99.91	1.28	96	6244516	47.1468084956464	5463	0.859	824	0.050	0.444	57.06	47	7	1	1	1	29	26265	0.42	162941	2.61	1	30116	129	135173	0.48	2.16	47	0.76	47233	0	0	0
RS_GCF_010667745.1	11	1798157_Bifidobacterium_avesanii	Bifidobacterium_avesanii	99.08	1.5	47	2682617	66.2914138883421	2042	0.844	971	0.305	0.594	32.19	63	3	0	0	1	23	19869	0.74	63614	2.37	0	0	53	49189	0.00	1.83	7	0.27	7320	2	1914	0.071
RS_GCF_010668865.1	11	384_Rhizobium_leguminosarum	Rhizobium_ruizarguesonis	99.83	0.83	151	7927479	60.6090158043938	7546	0.861	821	0.197	0.528	41.90	51	3	1	1	1	34	26082	0.33	175893	2.22	0	0	86	91885	0.00	1.16	63	0.88	69478	0	0	0
RS_GCF_010668905.1	11	384_Rhizobium_leguminosarum	Rhizobium_ruizarguesonis	99.83	0.49	128	7779945	60.7031540711406	7428	0.865	824	0.199	0.529	41.70	50	3	1	1	1	35	24765	0.32	160412	2.06	0	0	56	41468	0.00	0.53	50	0.71	55350	0	0	0
RS_GCF_010686755.1	11	1457234_Nocardioides_zeae	Nocardioides_zeae	98.7	0.52	40	4401635	73.4799099865616	4084	0.914	888.5	0.234	0.544	30.34	54	3	1	1	1	21	16668	0.38	128300	2.91	0	0	10	9632	0.00	0.22	14	0.35	15515	0	0	0
RS_GCF_010692745.1	11	NA	Methylobacterium_sp010692745	100	1.25	258	5183439	66.5373509749029	4850	0.842	761	0.221	0.539	37.02	49	3	0	1	1	29	33747	0.65	261184	5.04	1	15996	58	85711	0.31	1.65	142	2.35	121983	0	0	0
RS_GCF_010722915.1	11	36811_Mycolicibacterium_agri	Mycobacterium_agri	100	1.06	4	7297392	66.4257586820058	7245	0.910	809	0.256	0.560	37.83	58	6	0	2	2	51	51969	0.71	699058	9.58	1	34601	147	123919	0.47	1.70	198	4.68	341872	1	1968	0.027
RS_GCF_010726955.1	11	1793_Mycolicibacterium_fallax	Mycobacterium_fallax	98.64	0.36	1	4156821	70.3734416276284	3937	0.909	842	0.315	0.594	31.33	61	6	0	2	2	30	38805	0.93	208313	5.01	1	35480	65	75951	0.85	1.83	52	1.83	76109	1	173	0.004
RS_GCF_010728725.1	11	43348_Mycobacterium_branderi	Mycobacterium_branderi	100	0.61	2	5979623	66.4880043440866	5814	0.923	827	0.255	0.559	38.49	51	6	0	2	2	22	15957	0.27	351247	5.87	1	42263	72	59752	0.71	1.00	21	0.58	34656	0	0	0
RS_GCF_010729105.1	11	220927_Mycobacterium_saskatchewanense	Mycobacterium_saskatchewanense	100	1.81	1	6008916	68.2754593340962	5617	0.902	851	0.260	0.562	36.19	54	3	1	1	1	22	18798	0.31	229293	3.82	1	14516	88	71954	0.24	1.20	51	1.35	81130	1	125	0.002
RS_GCF_010731535.1	11	169765_Mycobacterium_lacus	Mycobacterium_lacus	99.67	0.59	1	5092988	66.9482826191619	4758	0.897	821	0.241	0.552	39.06	49	3	0	1	1	15	14877	0.29	463279	9.10	0	0	103	84528	0.00	1.66	125	4.11	209430	2	9050	0.178
RS_GCF_010731595.1	11	386911_Mycobacterium_seoulense	Mycobacterium_seoulense	99.94	1.11	1	5531300	68.2902572632112	5114	0.914	848	0.268	0.566	35.71	54	3	0	1	1	21	22011	0.40	171769	3.11	0	0	20	24467	0.00	0.44	3	0.08	4167	1	145	0.003
RS_GCF_010731815.2	11	1286181_Mycolicibacterium_arabiense	Mycobacterium_arabiense	99.95	0.79	2	6451210	68.3362345978506	6133	0.922	851	0.255	0.559	35.22	53	6	0	2	2	37	30981	0.48	256987	3.98	0	0	33	29112	0.00	0.45	14	0.24	15529	0	0	0
RS_GCF_010731835.1	11	1069220_Mycolicibacillus_koreensis	Mycobacterium_koreense	100	1	1	4155701	69.3104484658545	4061	0.914	830	0.285	0.577	34.52	88	6	0	2	2	29	24663	0.59	195009	4.69	0	0	132	80369	0.00	1.93	67	2.01	83599	6	1826	0.044
RS_GCF_010731875.1	11	1534348_Mycolicibacterium_sarraceniae	Mycobacterium_sarraceniae	100	1.82	1	4828255	65.9463305065702	4839	0.902	782	0.246	0.555	38.86	47	6	0	2	2	32	28086	0.58	285444	5.91	0	0	109	78671	0.00	1.63	124	3.48	167865	0	0	0
RS_GCF_010748895.1	11	NA	Brevibacillus_B_halotolerans	99.73	0	1	5351077	41.3862106637598	4601	0.845	776	-0.048	0.388	54.46	112	36	12	12	12	40	24099	0.45	236630	4.42	0	0	118	77364	0.00	1.45	26	0.61	32786	2	1291	0.024
RS_GCF_010894405.1	11	2709663_Pyxidicoccus_caerfyrddinensis	Myxococcus_caerfyrddinensis	100	2.6	202	13434823	70.2014189385722	10387	0.894	914	0.257	0.559	32.92	95	4	1	1	1	54	44964	0.33	1080327	8.04	0	0	60	67158	0.00	0.50	60	0.55	73410	8	1942	0.014
RS_GCF_010918895.1	11	108981_Acinetobacter_schindleri	Acinetobacter_schindleri	100	0.48	9	3337186	42.4984702680642	3131	0.850	773	0.082	0.464	47.99	87	21	7	7	7	26	31032	0.93	141451	4.24	0	0	56	41820	0.00	1.25	48	1.94	64817	0	0	0
RS_GCF_011007385.1	11	NA	Sphingobacterium_sp011007365	99.52	1.67	25	4490696	39.8293271243478	3899	0.888	851	-0.057	0.388	55.45	55	5	3	1	1	27	17835	0.40	336663	7.50	0	0	46	39389	0.00	0.88	11	0.24	10794	0	0	0
RS_GCF_011008745.1	11	NA	Hafnia_alvei	100	0.29	155	4605243	48.6809615251401	4129	0.854	824	0.167	0.511	50.98	77	9	7	1	1	33	30453	0.66	57442	1.25	0	0	33	37549	0.00	0.82	12	0.27	12455	2	1434	0.031
RS_GCF_011012545.1	11	NA	Clostridium_F_sporogenes	98.54	1.38	197	4046596	27.9056767712912	3743	0.812	758	-0.173	0.322	35.99	79	9	7	1	1	40	30033	0.74	78367	1.94	1	15376	80	65105	0.38	1.61	11	0.40	16331	0	0	0
RS_GCF_011014495.1	11	NA	Clostridium_F_sporogenes	99.31	1.38	51	4253208	27.7355351537005	3970	0.826	761	-0.175	0.321	36.09	68	10	8	1	1	41	37479	0.88	151645	3.57	2	64713	171	120937	1.52	2.84	19	0.65	27807	1	615	0.014
RS_GCF_011020825.1	11	1509_Clostridium_sporogenes	Clostridium_F_sp001276215	99.23	0	160	3797294	27.2866414873328	3319	0.803	797	-0.176	0.320	35.20	80	10	7	1	1	37	34878	0.92	78160	2.06	0	0	98	72033	0.00	1.90	26	0.84	31716	11	9311	0.245
RS_GCF_011028045.1	11	562_Escherichia_coli	Escherichia_coli	99.93	0.14	328	5485294	50.5256965260203	5269	0.855	752	0.210	0.536	49.43	82	10	6	0	1	47	40941	0.75	89698	1.64	1	14995	166	127003	0.27	2.32	107	1.69	92803	2	792	0.014
RS_GCF_011029175.1	11	1351_Enterococcus_faecalis	Enterococcus_faecalis	99.63	0.37	42	2817438	37.671139524632	2702	0.880	791	-0.050	0.390	46.73	52	5	3	1	1	23	15330	0.54	43805	1.55	0	0	84	60005	0.00	2.13	22	0.89	25070	1	366	0.013
RS_GCF_011029235.1	11	1624_Ligilactobacillus_salivarius	Ligilactobacillus_salivarius	99.48	0	64	1981010	32.7599053008314	1933	0.879	791	-0.097	0.364	40.25	64	7	5	1	1	34	40971	2.07	24678	1.25	0	0	48	32460	0.00	1.64	21	1.04	20556	1	697	0.035
RS_GCF_011029635.1	11	562_Escherichia_coli	Escherichia_coli	99.97	0.29	196	5283376	50.4530436599629	5008	0.865	779	0.211	0.537	49.57	85	10	8	1	1	40	36201	0.69	75076	1.42	1	19214	133	90510	0.36	1.71	123	1.92	101672	2	1155	0.022
RS_GCF_011032725.1	11	492670_Bacillus_velezensis	Bacillus_velezensis	99.63	0.12	1	3907268	46.6583556592484	3728	0.885	770	0.090	0.471	52.67	89	27	8	8	9	33	26244	0.67	83529	2.14	1	17691	37	28075	0.45	0.72	4	0.13	5059	0	0	0
RS_GCF_011039955.1	11	NA	Caballeronia_sp011493005	97.88	3.88	8	9323419	59.5202146337089	8523	0.840	830	0.201	0.530	45.25	60	10	0	5	5	48	37026	0.40	736061	7.89	2	39033	253	257343	0.42	2.76	206	3.51	327703	2	2864	0.031
RS_GCF_011043555.1	11	NA	Sphingobacterium_sp011043555	99.37	0.95	32	4606601	42.1231836662216	3850	0.919	944	-0.022	0.408	56.72	49	3	1	1	1	32	25161	0.55	63758	1.38	0	0	32	30437	0.00	0.66	10	0.19	8972	0	0	0
RS_GCF_011044335.1	11	1583_Weissella_confusa	Weissella_confusa	99.08	0	4	2332391	44.8491269259742	2244	0.869	764	-0.014	0.412	44.26	84	28	10	9	9	23	22152	0.95	138670	5.95	0	0	110	61046	0.00	2.62	29	1.76	40971	0	0	0
RS_GCF_011046975.1	11	936337_Microbacterium_amylolyticum	Microbacterium_amylolyticum	99.38	0.61	2	2588344	64.5205196836278	2464	0.919	845	0.210	0.534	41.23	47	6	2	2	2	16	17847	0.69	74877	2.89	0	0	7	6107	0.00	0.24	49	2.58	66737	0	0	0
RS_GCF_011047135.1	11	1526412_Microbacterium_endophyticum	Microbacterium_endophyticum	98.23	0.51	1	2916114	61.7832499003811	2723	0.931	884	0.172	0.511	46.34	47	6	2	2	2	11	10410	0.36	49699	1.70	0	0	6	6488	0.00	0.22	11	0.45	13174	0	0	0
RS_GCF_011058205.1	11	28090_Acinetobacter_lwoffii	Acinetobacter_fasciculus	99.66	0.13	286	3449117	42.8893507918343	3308	0.836	723.5	0.069	0.457	48.88	78	26	8	1	1	28	28632	0.83	52340	1.52	0	0	79	55069	0.00	1.60	152	3.37	116203	0	0	0
RS_GCF_011058755.1	11	147802_Lactobacillus_iners	Lactobacillus_iners	99.41	0.44	2	1507452	33.1997967431135	1362	0.881	785	-0.113	0.356	41.95	70	18	6	6	6	31	29481	1.96	130806	8.68	0	0	102	135602	0.00	9.00	11	1.02	15417	1	1433	0.095
RS_GCF_011065905.1	11	NA	Clostridium_AD_estertheticum_B	98	3.33	251	4088187	31.2661386196741	3720	0.805	761	-0.158	0.330	41.53	93	17	15	1	0	43	32556	0.80	69521	1.70	1	7368	56	30849	0.18	0.75	101	2.03	82952	2	1393	0.034
RS_GCF_011067825.1	11	NA	Campylobacter_D_jejuni	99.57	0.19	33	1670465	30.4554121157881	1724	0.936	779	-0.112	0.358	39.97	40	2	0	1	1	25	36810	2.20	11776	0.70	1	23109	35	24173	1.38	1.45	3	0.31	5220	1	234	0.014
RS_GCF_011077665.1	11	562_Escherichia_coli	Escherichia_coli	99.67	0.04	128	4808827	50.6445126846942	4448	0.871	821	0.219	0.541	48.94	82	9	7	1	1	32	24159	0.50	70454	1.47	1	18659	47	42404	0.39	0.88	108	1.81	87258	2	851	0.018
RS_GCF_011077905.1	11	NA	Providencia_huaxiensis	100	1.48	91	4726420	40.9725459558298	4302	0.852	794	0.012	0.423	50.71	69	9	2	1	1	71	70941	1.50	56306	1.19	0	0	98	72916	0.00	1.54	34	0.85	40261	2	958	0.020
RS_GCF_011078175.1	11	NA	Enterobacter_cloacae_Q	99.89	0.08	34	4482026	55.2450387391773	4175	0.892	845	0.295	0.585	44.53	77	11	5	1	1	33	33405	0.75	57120	1.27	0	0	67	45408	0.00	1.01	15	0.50	22613	0	0	0
RS_GCF_011140925.1	11	210_Helicobacter_pylori	Helicobacter_pylori_CI	99.57	0	40	1716270	38.8490013678774	1576	0.888	818	0.015	0.429	47.68	36	7	0	4	3	74	90843	5.29	53521	3.12	0	0	32	30288	0.00	1.76	14	1.81	31143	0	0	0
RS_GCF_011170065.1	11	2709158_Lactococcus_insecticola	Lactococcus_A_insecticola	98.81	0.17	28	1979452	42.1755617211228	1848	0.902	789.5	0.014	0.431	51.92	50	5	3	1	1	30	37224	1.88	115392	5.83	0	0	100	87463	0.00	4.42	7	0.47	9372	1	235	0.012
RS_GCF_011174885.1	11	NA	Staphylococcus_coagulans	99.43	0.57	51	2508113	35.7381910797957	2373	0.843	785	-0.087	0.370	44.55	57	7	4	1	0	19	14664	0.58	27099	1.08	1	19451	45	23822	0.78	0.95	13	0.63	15690	3	777	0.031
RS_GCF_011174935.1	11	210_Helicobacter_pylori	Helicobacter_pylori_CI	99.48	0.75	78	1662229	38.9872531048818	1560	0.884	797	0.015	0.429	47.78	37	2	0	1	1	70	80376	4.84	27893	1.68	0	0	21	20924	0.00	1.26	5	0.50	8340	0	0	0
RS_GCF_011175315.1	11	210_Helicobacter_pylori	Helicobacter_pylori_BU	99.42	0	18	1665349	39.0134440288492	1538	0.904	822.5	0.017	0.430	47.78	36	2	0	1	1	78	96060	5.77	42494	2.55	0	0	6	10089	0.00	0.61	2	0.20	3342	0	0	0
RS_GCF_011250475.1	11	146940_Azonexus_fungiphilus	Azonexus_fungiphilus	99.37	0	35	3615151	65.0821633419132	3436	0.926	825.5	0.323	0.600	34.57	63	3	0	1	0	38	39429	1.09	87005	2.41	1	65705	146	153946	1.82	4.26	12	0.50	17946	2	4448	0.123
RS_GCF_011290385.1	11	NA	Blattabacterium_sp011290385	96.47	0	3	623008	25.3506994724658	580	0.944	885.5	-0.164	0.329	33.84	34	3	1	1	1	4	2742	0.44	2238	0.36	0	0	1	2141	0.00	0.34	0	0	0	0	0	0
RS_GCF_011308835.1	11	2714901_Paracoccus_xiamenensis	Paracoccus_xiamenensis	98.18	0.15	21	3643702	63.9422488447189	3507	0.916	845	0.269	0.569	38.20	49	3	1	1	1	24	24891	0.68	70319	1.93	0	0	51	47563	0.00	1.31	17	0.55	20144	1	484	0.013
RS_GCF_011316705.1	11	1336_Streptococcus_equi	Streptococcus_equi	100	0	62	2044703	41.7313908181286	1855	0.840	794	-0.049	0.389	52.42	41	5	3	1	1	18	12315	0.60	42396	2.07	1	15624	34	25180	0.76	1.23	11	0.73	14878	2	5129	0.251
RS_GCF_011317125.1	11	1390_Bacillus_amyloliquefaciens	Bacillus_velezensis	99.81	0.12	27	3907662	46.5135930384972	3767	0.891	770	0.088	0.471	52.71	84	11	9	1	1	36	29979	0.77	36321	0.93	1	29792	56	40667	0.76	1.04	4	0.14	5340	0	0	0
RS_GCF_011319775.1	11	NA	Oceanimonas_doudoroffii	97.84	0.27	11	3536925	60.2293517674251	3290	0.901	878	0.238	0.549	38.90	68	10	6	0	0	16	15225	0.43	44557	1.26	1	16117	108	110066	0.46	3.11	3	0.15	5407	1	1468	0.042
RS_GCF_011319985.1	11	319939_Pseudomonas_otitidis	Pseudomonas_F_otitidis	98.94	3.01	313	5959014	66.2323577392514	5399	0.865	809	0.361	0.621	32.30	69	3	1	0	0	25	18273	0.31	94117	1.58	1	12168	59	52184	0.20	0.88	51	0.62	36755	3	1329	0.022
RS_GCF_011320145.1	11	40545_Sutterella_wadsworthensis	Sutterella_wadsworthensis	100	0	62	2943414	55.1719873588968	2459	0.862	887	0.150	0.502	49.28	63	3	1	1	1	21	19908	0.68	35581	1.21	1	33631	52	43758	1.14	1.49	27	1.47	43141	1	1987	0.068
RS_GCF_011365145.1	11	1940789_Lactococcus_petauri	Lactococcus_petauri	100	0.27	67	2206654	37.7826791150765	2163	0.872	749	-0.028	0.404	48.12	51	4	2	1	1	24	20712	0.94	28917	1.31	2	39659	75	59681	1.80	2.70	16	0.31	6927	0	0	0
RS_GCF_011378815.1	11	NA	Pseudoalteromonas_arctica	100	0.51	86	4565413	38.9920817185571	3989	0.876	830	-0.026	0.404	47.01	92	4	0	0	1	24	19629	0.43	87898	1.93	0	0	68	71341	0.00	1.56	25	0.65	29876	1	2666	0.058
RS_GCF_011379765.1	11	1334_Streptococcus_dysgalactiae	Streptococcus_dysgalactiae	100	0	65	2091352	39.2792796238988	1985	0.873	794	-0.017	0.408	50.06	38	3	1	1	1	25	17832	0.85	20598	0.98	0	0	50	58959	0.00	2.82	33	1.39	29154	1	899	0.043
RS_GCF_011392435.1	11	133448_Citrobacter_youngae	NA	98.07	1.35	120	5037900	51.9542061070566	4808	0.883	809	0.226	0.545	48.90	64	5	1	0	0	41	36264	0.72	55975	1.11	3	65608	153	131659	1.30	2.61	56	1.23	61988	0	0	0
RS_GCF_011394545.1	11	NA	Staphylococcus_agnetis	99.43	0.76	25	2493911	35.771324638289	2453	0.872	770	-0.084	0.371	43.95	56	5	3	0	0	25	16485	0.66	47640	1.91	1	14148	123	72948	0.57	2.93	2	0.14	3519	1	825	0.033
RS_GCF_011397115.1	11	1805431_Enterococcus_saigonensis	Enterococcus_C_saigonensis	99.44	2	4	2844986	36.2745194528198	2674	0.860	792.5	-0.063	0.383	46.58	64	18	6	6	6	28	24108	0.85	109908	3.86	0	0	55	38941	0.00	1.37	23	1.06	30100	1	2266	0.080
RS_GCF_011399095.1	11	NA	Halomonas_venusta	99.86	1.72	1	4120823	53.1665397907166	3755	0.888	842	0.126	0.485	52.83	60	18	6	6	6	37	48294	1.17	271254	6.58	1	27290	97	82878	0.66	2.01	68	2.68	110291	2	2788	0.068
RS_GCF_011405175.1	11	NA	Geobacillus_icigianus	99.44	0.56	3	3924221	51.2201529934221	3851	0.821	737	0.073	0.455	48.74	89	26	8	9	9	36	44421	1.13	436517	11.12	0	0	114	92605	0.00	2.36	173	6.17	241991	7	8742	0.223
RS_GCF_011405655.1	11	NA	Adlercreutzia_celatus_A	100	1.08	1	2908404	63.0046926080421	2420	0.868	914	0.196	0.531	37.58	50	9	0	3	3	30	30645	1.05	142363	4.89	0	0	157	139749	0.00	4.81	33	1.74	50710	0	0	0
RS_GCF_011455695.1	11	85402_Mannheimia_granulomatis	Mannheimia_granulomatis_A	99.66	0	1	2278480	39.7584354481935	2091	0.891	830	0.014	0.426	47.77	61	18	6	6	5	18	17193	0.75	49696	2.18	2	47404	71	59247	2.08	2.60	5	0.34	7806	2	2475	0.109
RS_GCF_011464195.1	4	2095_Mycoplasma_capricolum	Mycoplasma_capricolum	99.62	0	1	1017273	23.6576612177852	1003	0.864	683	-0.142	0.339	38.96	30	6	0	2	2	18	12807	1.258954	49350	4.85	5	86815	1002	878229	8.53	86.33	1	0.03	283	0	0	0
RS_GCF_011492965.1	11	NA	SCSIO-52915_sp011492965	95.34	2.63	2	4420351	69.1111633442684	4624	0.856	701	0.157	0.501	34.28	51	3	1	1	1	31	29286	0.66	121315	2.74	0	0	82	66310	0.00	1.50	6	0.16	7250	0	0	0
RS_GCF_011493005.1	11	NA	Caballeronia_sp011493005	97.88	3.41	5	8848153	59.6885587308447	8050	0.846	842	0.205	0.532	44.91	59	15	5	5	5	38	33372	0.38	428690	4.84	3	72379	227	215998	0.82	2.44	161	3.05	269634	0	0	0
RS_GCF_011516655.1	11	1502842_Acetobacter_thailandicus	Acetobacter_thailandicus	99.5	1	45	2798914	50.4721474114603	2503	0.889	869	0.129	0.488	50.25	48	3	1	1	1	17	22194	0.79	43806	1.57	1	23007	37	75149	0.82	2.68	50	1.69	47401	0	0	0
RS_GCF_011601375.2	11	196_Campylobacter_fetus	Campylobacter_fetus	99.69	0.18	2	2068565	33.323584223846	2165	0.923	746	-0.091	0.371	44.02	44	6	0	3	3	22	20160	0.97	299849	14.50	0	0	139	87820	0.00	4.25	19	1.92	39737	1	1545	0.075
RS_GCF_011604465.1	11	384_Rhizobium_leguminosarum	Rhizobium_ruizarguesonis	99.87	0.66	5	7812798	60.7646069948308	7488	0.865	818	0.198	0.529	41.65	56	9	3	3	3	34	21087	0.27	376001	4.81	1	21548	84	68735	0.28	0.88	142	2.24	174969	1	503	0.006
RS_GCF_011604505.1	11	384_Rhizobium_leguminosarum	Rhizobium_leguminosarum	99.94	1.18	6	7932610	60.5818009457165	7611	0.868	824	0.197	0.528	42.01	57	9	3	3	3	29	18327	0.23	384252	4.84	1	11113	146	119089	0.14	1.50	117	1.84	146232	0	0	0
RS_GCF_011604525.1	11	384_Rhizobium_leguminosarum	Rhizobium_leguminosarum_L	99.94	0.34	6	7496056	60.9060417905096	7107	0.873	836	0.202	0.531	41.18	54	9	3	3	3	36	26757	0.36	232004	3.10	1	30820	146	130381	0.41	1.74	53	0.90	67507	0	0	0
RS_GCF_011605445.1	11	NA	Cronobacter_sakazakii	99.96	0.14	28	4451447	56.7903844391207	4091	0.874	824	0.309	0.593	41.61	77	8	6	1	1	36	30729	0.69	65839	1.48	2	39490	76	70871	0.89	1.59	8	0.23	10047	4	6555	0.147
RS_GCF_011682055.1	11	NA	Massilia_sp011682055	99.95	1.75	48	7051197	66.3119087279048	5969	0.900	905	0.346	0.615	32.82	89	8	5	0	1	22	19593	0.28	311263	4.41	1	26090	95	106594	0.37	1.51	42	0.70	49680	0	0	0
RS_GCF_011683855.1	11	587_Providencia_rettgeri	Providencia_rettgeri_A	100	1.08	154	4642190	40.0635260512818	4227	0.844	785	-0.007	0.412	49.75	73	6	4	1	1	34	30510	0.66	67342	1.45	2	27347	108	72517	0.59	1.56	31	0.52	24062	2	1257	0.027
RS_GCF_011714755.1	11	257758_Streptococcus_pseudopneumoniae	Streptococcus_pseudopneumoniae	99.82	0.2	84	2169238	39.8465571243245	2132	0.851	728	-0.003	0.417	50.43	40	3	1	1	1	58	50388	2.32	67019	3.09	1	11386	115	63151	0.52	2.91	51	2.22	48141	1	312	0.014
RS_GCF_011742875.1	11	345309_Luteibacter_yeojuensis	Luteibacter_yeojuensis	99.66	0.56	6	4221433	66.5261535597035	3755	0.915	851	0.291	0.582	35.33	49	3	1	1	0	20	24555	0.58	82812	1.96	0	0	123	74349	0.00	1.76	10	0.30	12485	0	0	0
RS_GCF_011752065.1	11	NA	Actinomyces_sp011752065	100	0.59	80	3278327	69.2262242296147	2707	0.867	902	0.225	0.542	32.98	54	5	0	1	1	23	18378	0.56	127134	3.88	0	0	12	17027	0.00	0.52	36	0.91	29707	1	270	0.008
RS_GCF_011752835.1	11	NA	Cedecea_sp000277545	99.99	0.36	32	4733482	54.9481333191929	4346	0.887	857	0.286	0.580	44.95	78	10	6	1	1	29	24705	0.52	71174	1.50	1	14975	36	41464	0.32	0.88	3	0.12	5548	2	359	0.008
RS_GCF_011752915.1	11	NA	Comamonas_testosteroni_B	99.85	0.46	26	5460198	61.8053411249922	4813	0.876	881	0.237	0.551	38.98	87	5	3	1	1	12	9171	0.17	95719	1.75	1	13453	111	124986	0.25	2.29	12	0.18	9896	1	729	0.013
RS_GCF_011754395.1	11	672_Vibrio_vulnificus	Vibrio_vulnificus	100	0	3	5069022	46.8339652106462	4413	0.872	860	0.094	0.471	52.95	119	34	12	11	11	30	37803	0.75	204482	4.03	1	77955	98	91320	1.54	1.80	41	1.06	53724	0	0	0
RS_GCF_011754435.1	11	582_Morganella_morganii	Morganella_morganii_A	100	0	3	4290238	50.3236417187112	3991	0.867	785	0.234	0.552	45.00	83	22	8	7	7	35	19116	0.45	145632	3.39	3	87693	148	140351	2.04	3.27	25	0.61	25991	0	0	0
RS_GCF_011758565.1	11	1640652_Lysinibacter_cavernae	Lysinibacter_cavernae	98.83	2.73	4	3751826	60.3126584228586	3204	0.907	899	0.158	0.505	46.76	47	6	2	2	2	15	13563	0.36	110952	2.96	0	0	45	37435	0.00	1.00	2	0.11	4049	0	0	0
RS_GCF_011759585.1	11	1522176_Frigoribacterium_endophyticum	Frigoribacterium_endophyticum	98.48	0	7	3324001	73.3265401228133	3029	0.891	875	0.214	0.533	29.27	54	3	1	1	1	12	8301	0.25	69536	2.09	0	0	10	8903	0.00	0.27	1	0.07	2341	0	0	0
RS_GCF_011765335.1	11	419257_Yersinia_massiliensis	Yersinia_massiliensis	99.84	0.12	43	4807158	47.6076301215812	4235	0.857	842	0.088	0.464	52.95	69	4	1	1	0	25	25050	0.52	85654	1.78	1	32086	92	76626	0.67	1.59	17	0.56	27113	0	0	0
RS_GCF_011765715.1	11	NA	Streptomyces_albogriseolus	100	0	125	7458829	72.6688319859113	6582	0.883	857	0.280	0.573	30.79	81	2	1	0	0	46	55308	0.74	171149	2.29	0	0	29	27980	0.00	0.38	25	0.37	27895	0	0	0
RS_GCF_011765825.1	11	28901_Salmonella_enterica	NA	100	0.37	85	4951411	52.1198502810613	4665	0.872	797	0.212	0.537	48.09	82	12	9	1	0	26	30312	0.61	63389	1.28	1	25449	83	77239	0.51	1.56	30	0.70	34899	3	2515	0.051
RS_GCF_011927495.1	11	NA	Xanthomonas_arboricola	100	0.6	5	4941414	65.6284074930646	4020	0.858	881	0.344	0.613	34.76	55	3	1	1	1	27	27834	0.56	138719	2.81	0	0	12	17441	0.00	0.35	8	0.19	9148	0	0	0
RS_GCF_011927585.1	11	56448_Xanthomonas_arboricola	Xanthomonas_arboricola	100	0	4	4807951	65.7754623539217	3919	0.859	884	0.346	0.614	34.62	58	3	1	1	1	22	18045	0.38	120301	2.50	0	0	231	254374	0.00	5.29	4	0.08	3783	0	0	0
RS_GCF_011927785.1	11	1420889_Micromonospora_profundi	Micromonospora_profundi	100	0.96	1	6933450	70.8083133216508	6171	0.891	860	0.271	0.565	33.54	60	9	3	3	3	35	40266	0.58	207556	2.99	0	0	26	46481	0.00	0.67	35	0.62	42874	2	314	0.005
RS_GCF_011996285.1	11	NA	Acinetobacter_pittii	100	0.68	5	4161573	38.6638898320419	3849	0.874	809	-0.020	0.405	45.95	74	18	6	6	6	17	19767	0.47	221706	5.33	0	0	96	74530	0.00	1.79	8	0.31	12703	0	0	0
RS_GCF_012030695.1	11	NA	Wolbachia_sp000008385	99.15	0	1	1072967	34.1731851958168	1122	0.738	479	-0.097	0.362	47.29	34	3	1	1	1	6	5373	0.50	53229	4.96	0	0	11	13586	0.00	1.27	13	1.26	13511	0	0	0
RS_GCF_012033735.1	11	700599_Streptomyces_lonarensis	Streptomyces_lonarensis	93.62	0.57	502	5954074	73.7900196240045	4953	0.822	839	0.272	0.568	31.32	75	5	3	1	1	28	32118	0.54	287727	4.83	0	0	37	38400	0.00	0.64	15	0.27	16269	13	13569	0.228
RS_GCF_012062645.1	11	NA	Ralstonia_pseudosolanacearum	99.94	0	251	6033637	66.6925669801831	5314	0.855	824	0.315	0.596	34.26	62	3	1	1	1	38	35565	0.59	88969	1.47	2	66452	104	102469	1.10	1.70	50	0.74	44763	0	0	0
RS_GCF_012062745.1	11	NA	Ralstonia_pseudosolanacearum	99.94	0	272	5785858	66.9189968578565	5056	0.855	828.5	0.321	0.599	33.82	62	3	1	1	1	31	30522	0.53	88619	1.53	2	51517	118	115763	0.89	2.00	46	0.66	38448	0	0	0
RS_GCF_012063305.1	11	562_Escherichia_coli	Escherichia_coli	99.62	0.1	128	5082346	50.8227626675818	4822	0.872	788	0.218	0.541	49.12	81	9	7	1	1	31	21963	0.43	73648	1.45	1	40136	126	92489	0.79	1.82	64	1.11	56248	2	1461	0.029
RS_GCF_012102295.1	11	1290_Staphylococcus_hominis	Staphylococcus_hominis	99.38	0.57	44	2189680	31.2826531730664	2119	0.857	779	-0.116	0.354	39.15	48	5	2	0	0	21	18501	0.84	29887	1.36	2	46908	85	64500	2.14	2.95	13	0.66	14424	0	0	0
RS_GCF_012102955.1	11	2508708_Lactobacillus_mulieris	Lactobacillus_mulieris	98.83	0	52	1723383	34.178705487985	1632	0.890	797	-0.081	0.374	41.77	53	6	3	0	1	30	30960	1.80	39201	2.27	0	0	123	90583	0.00	5.26	8	0.57	9814	1	2808	0.163
RS_GCF_012163115.1	11	388741_Mesobacillus_selenatarsenatis	Mesobacillus_selenatarsenatis_A	99.04	1.35	235	4667526	42.7070183571834	4642	0.837	741.5	0.022	0.431	56.22	36	2	2	0	0	39	31497	0.67	116904	2.50	0	0	109	116776	0.00	2.50	6	0.17	7893	8	2052	0.044
RS_GCF_012163145.1	11	NA	Roseomonas_A_frigidaquae	100	1	20	6086634	70.2551360899965	5669	0.919	884	0.324	0.598	33.24	53	4	1	1	1	29	26436	0.43	165035	2.71	0	0	61	61722	0.00	1.01	14	0.24	14755	1	203	0.003
RS_GCF_012219705.1	11	1366_Lactococcus_raffinolactis	Lactococcus_A_raffinolactis	98.11	1.16	2	2405171	39.7145566780907	2369	0.873	755	-0.011	0.414	50.74	58	13	5	4	4	31	22947	0.95	208612	8.67	2	75255	183	128227	3.13	5.33	46	2.08	50118	0	0	0
RS_GCF_012221625.1	11	93466_Fervidobacterium_pennivorans	Fervidobacterium_pennivorans	98.25	0	1	2002515	39.005300834201	1883	0.915	875	-0.012	0.408	50.55	48	6	2	2	2	22	19632	0.98	87060	4.35	0	0	10	15621	0.00	0.78	22	1.51	30182	3	5559	0.278
RS_GCF_012222085.2	11	1428_Bacillus_thuringiensis	Bacillus_A_wiedmannii	99.17	0.34	1	6039942	35.0480194680589	6189	0.824	689	-0.103	0.359	44.98	53	11	9	1	1	62	25875	0.43	412755	6.83	4	86418	198	137965	1.43	2.28	129	2.19	132482	2	476	0.008
RS_GCF_012241565.1	11	29378_Staphylococcus_arlettae	Staphylococcus_arlettae	99.45	0.55	38	2704171	33.3456492874869	2577	0.846	800	-0.103	0.361	41.31	58	9	5	0	1	22	17787	0.66	64145	2.37	1	27894	76	64599	1.03	2.39	10	0.34	9247	0	0	0
RS_GCF_012271525.1	11	NA	Ralstonia_pseudosolanacearum	99.94	0	262	6029178	66.7134454775295	5310	0.854	821	0.316	0.596	34.22	62	3	1	1	1	39	35124	0.58	82005	1.36	2	51994	108	102237	0.86	1.70	52	0.81	48932	0	0	0
RS_GCF_012273055.1	11	823_Parabacteroides_distasonis	Parabacteroides_distasonis	99.42	1.03	2	5112778	45.1281109430322	4238	0.904	938	0.022	0.433	53.99	82	21	7	7	7	39	35553	0.70	388677	7.60	2	47333	134	146355	0.93	2.86	18	0.51	26292	1	968	0.019
RS_GCF_012273515.1	11	NA	Streptomyces_sp012273515	98.93	0.21	1	9856149	70.8729342464283	9011	0.836	794	0.261	0.562	33.41	87	18	6	6	6	40	31479	0.32	535814	5.44	0	0	99	88139	0.00	0.89	126	1.56	153525	1	169	0.002
RS_GCF_012273535.1	11	NA	Streptomyces_sp002846625	99.57	1.48	1	12127650	70.0083115855091	11047	0.853	815	0.256	0.559	34.04	95	18	6	6	6	50	40206	0.33	1022506	8.43	2	66701	100	103321	0.55	0.85	350	3.88	470648	2	312	0.003
RS_GCF_012273675.1	11	294_Pseudomonas_fluorescens	Pseudomonas_E_paracarnis	99.8	0.78	73	6215101	59.8426952805527	5597	0.885	845	0.290	0.581	40.91	64	7	3	0	0	23	15498	0.25	138294	2.23	3	56181	113	135120	0.90	2.17	11	0.24	14806	1	329	0.005
RS_GCF_012274265.1	11	2484145_Sphingopyxis_microcysteis	Sphingopyxis_microcysteis	99.64	1.02	10	3463217	64.8305848219339	3228	0.902	813.5	0.264	0.568	37.80	49	3	1	1	1	18	18192	0.53	88217	2.55	0	0	42	49100	0.00	1.42	18	0.36	12614	0	0	0
RS_GCF_012274815.1	11	1280_Staphylococcus_aureus	NA	99.37	0.08	89	2835907	32.7390496232775	2661	0.834	764	-0.103	0.362	41.07	60	8	0	1	1	27	21885	0.77	56761	2.00	0	0	28	26477	0.00	0.93	17	0.61	17307	0	0	0
RS_GCF_012274865.1	11	670_Vibrio_parahaemolyticus	Vibrio_parahaemolyticus	100	0	2	5088562	45.3852536435104	4546	0.862	827	0.122	0.488	51.97	130	34	12	11	11	36	30768	0.60	153610	3.02	0	0	88	72628	0.00	1.43	7	0.23	11755	0	0	0
RS_GCF_012276615.1	11	384_Rhizobium_leguminosarum	Rhizobium_leguminosarum_L	99.94	0.76	217	8300068	60.5490430048426	8034	0.861	803	0.195	0.527	42.20	48	3	1	1	1	49	33876	0.41	151549	1.83	1	24549	70	67242	0.30	0.81	192	2.29	190305	0	0	0
RS_GCF_012276735.1	11	470_Acinetobacter_baumannii	Acinetobacter_baumannii	99.86	0	77	3940836	39.0640970596087	3762	0.873	788	-0.012	0.410	46.11	62	3	1	1	1	25	22428	0.57	75255	1.91	0	0	147	93551	0.00	2.37	6	0.23	9031	0	0	0
RS_GCF_012277295.1	11	NA	Wolbachia_sp012277295	99.15	1.71	1	1495538	35.1819211547951	1519	0.891	779	-0.105	0.361	47.44	34	3	1	1	1	17	17229	1.15	376030	25.14	0	0	5	5203	0.00	0.35	234	20.81	311180	0	0	0
RS_GCF_012317585.1	11	2047767_Thermosulfurimonas_marina	Thermosulfurimonas_A_marina	99.04	0.41	1	1763258	58.8974500611935	1786	0.955	822.5	0.017	0.408	44.79	47	3	1	1	1	15	16368	0.93	37707	2.14	0	0	5	4409	0.00	0.25	20	1.55	27377	0	0	0
RS_GCF_012366635.1	11	756892_Acinetobacter_indicus	Acinetobacter_indicus	99.93	0.55	62	2995775	45.7652193505854	2769	0.857	788	0.123	0.487	45.95	71	9	3	1	1	26	34515	1.15	48059	1.60	0	0	25	24173	0.00	0.81	52	1.61	48371	1	5970	0.199
RS_GCF_012366665.1	11	756892_Acinetobacter_indicus	Acinetobacter_indicus	99.93	0.27	63	2865028	46.1434833243033	2679	0.861	794	0.129	0.491	45.49	70	3	1	1	1	15	14556	0.51	23239	0.81	0	0	12	15194	0.00	0.53	25	0.88	25352	0	0	0
RS_GCF_012367255.1	11	552_Erwinia_amylovora	Erwinia_amylovora	100	0	87	3763722	53.5241941912683	3393	0.848	800	0.240	0.553	47.35	37	2	0	1	1	27	26640	0.71	17549	0.47	0	0	38	32417	0.00	0.86	10	0.27	10257	2	3841	0.102
RS_GCF_012368325.1	11	552_Erwinia_amylovora	Erwinia_amylovora	99.67	0	90	3763017	53.5222737272051	3390	0.847	800	0.240	0.553	47.35	35	4	2	1	1	27	26640	0.71	17041	0.45	0	0	33	36104	0.00	0.96	9	0.27	10016	2	3291	0.087
RS_GCF_012371315.1	11	NA	Acinetobacter_sp012371325	99.93	0.27	98	2697032	41.3968162371608	2547	0.852	773	0.007	0.420	45.85	59	3	1	1	1	24	16797	0.62	31415	1.16	0	0	9	9507	0.00	0.35	55	2.03	54656	0	0	0
RS_GCF_012371815.1	11	552_Erwinia_amylovora	Erwinia_amylovora	100	0.43	110	3841051	53.3081486244957	3495	0.844	782	0.237	0.551	47.59	40	4	2	1	1	33	30210	0.79	20574	0.54	0	0	54	47281	0.00	1.23	14	0.40	15245	2	4879	0.127
RS_GCF_012393465.1	11	244366_Klebsiella_variicola	Klebsiella_variicola	100	3.55	5	6126341	56.7942267660256	5869	0.875	812	0.284	0.578	43.03	93	25	9	8	8	54	49941	0.82	404645	6.61	3	135217	286	226708	2.21	3.70	73	1.71	104792	1	277	0.005
RS_GCF_012395215.1	11	28171_Vibrio_aestuarianus	Vibrio_aestuarianus	99.72	0.12	8	4196441	42.8384781116535	3849	0.848	782	0.045	0.443	52.23	83	23	8	6	6	33	31257	0.74	363428	8.66	0	0	149	141034	0.00	3.36	134	4.27	178989	0	0	0
RS_GCF_012395955.1	11	89053_Gordonia_amicalis	Gordonia_amicalis	99.76	0.12	59	4925831	67.413559255281	4509	0.902	860	0.244	0.553	36.16	49	5	3	1	1	36	40479	0.82	117814	2.39	0	0	78	99805	0.00	2.03	41	1.05	51583	6	1282	0.026
RS_GCF_012524235.2	11	NA	Citrobacter_braakii	99.97	0.4	3	5182653	51.9720305411148	4797	0.883	836	0.233	0.549	48.36	84	25	9	8	8	32	35619	0.69	126340	2.44	1	21289	154	126943	0.41	2.45	29	0.69	35760	1	1188	0.023
RS_GCF_012562605.1	11	NA	GCA-012562765_sp012562605	96.25	0	11	522069	20.3866823483364	450	0.868	866	-0.223	0.290	29.95	30	6	0	2	2	3	2472	0.47	19485	3.73	0	0	13	21235	0.00	4.07	0	0	0	0	0	0
RS_GCF_012562965.1	11	NA	GCA-012562765_sp012562965	95	0	4	504045	20.1463936472778	441	0.879	866	-0.218	0.293	30.09	32	6	0	2	0	5	3486	0.69	18770	3.72	0	0	5	4491	0.00	0.89	0	0	0	0	0	0
RS_GCF_012584445.1	11	NA	NM07-P-09_sp012584445	99.19	0	13	2194038	59.1925937472368	1830	0.859	875	0.144	0.500	42.28	51	3	1	1	1	20	19110	0.87	25677	1.17	1	15346	71	50172	0.70	2.29	6	0.35	7736	2	3054	0.139
RS_GCF_012641745.1	11	61150_Pseudoalteromonas_peptidolytica	NA	100	1.51	122	5123242	42.4399628204172	4288	0.866	839	-0.016	0.409	53.70	101	7	5	1	1	49	45228	0.88	91691	1.79	0	0	80	76398	0.00	1.49	35	0.56	28741	3	3172	0.062
RS_GCF_012641975.1	11	1309_Streptococcus_mutans	Streptococcus_mutans	100	0.07	13	2011414	36.8093788747617	1904	0.860	770	-0.033	0.400	46.58	43	6	4	1	1	21	22893	1.14	26400	1.31	0	0	105	90087	0.00	4.48	12	0.61	12329	1	1749	0.087
RS_GCF_012642265.1	11	1309_Streptococcus_mutans	Streptococcus_mutans	100	0	23	1981226	36.7890387063364	1848	0.858	785	-0.033	0.400	46.38	50	6	2	2	2	21	12408	0.63	34745	1.75	0	0	101	102530	0.00	5.18	16	0.66	13013	2	1538	0.078
RS_GCF_012642365.1	11	1309_Streptococcus_mutans	Streptococcus_mutans	100	0.37	32	2012907	36.6495819230595	1902	0.858	773	-0.034	0.400	46.36	48	6	4	1	1	20	16890	0.84	31091	1.54	1	22368	39	29632	1.11	1.47	14	0.67	13391	2	1792	0.089
RS_GCF_012689485.1	11	1423_Bacillus_subtilis	Bacillus_subtilis	99.81	0.12	35	4219388	43.8459100991354	4164	0.874	764	0.033	0.439	54.96	80	26	9	6	1	30	15213	0.36	56795	1.35	2	45600	85	60316	1.08	1.43	3	0.10	4093	0	0	0
RS_GCF_012726295.1	11	NA	Chitinophaga_sp012726295	100	1.15	45	7968661	46.4390603483944	6339	0.907	908	0.104	0.480	53.00	67	8	6	1	1	26	19611	0.25	85679	1.08	0	0	19	24200	0.00	0.30	11	0.18	14673	0	0	0
RS_GCF_012843305.1	11	172901_Victivallis_vadensis	Victivallis_vadensis	93.92	2.7	178	5724639	58.8479203666816	4519	0.890	941	0.273	0.573	42.00	63	3	1	1	1	37	37599	0.66	139166	2.43	1	31202	92	76845	0.55	1.34	34	0.63	35791	3	5854	0.102
RS_GCF_012843505.1	11	1675036_Megasphaera_hexanoica	Caecibacter_massiliensis	100	0	52	2727761	49.2543151691076	2510	0.891	845	0.120	0.489	49.20	51	4	1	0	0	27	24765	0.91	52696	1.93	2	20960	84	55979	0.77	2.05	12	0.58	15745	7	6633	0.243
RS_GCF_012843875.1	11	901_Desulfovibrio_piger	Desulfovibrio_sp900556755	99.29	0.72	134	2865801	62.3508750258654	2374	0.846	864.5	0.284	0.577	36.90	74	4	1	0	0	16	26826	0.94	37737	1.32	0	0	33	35733	0.00	1.25	12	0.36	10418	3	2435	0.085
RS_GCF_012844365.1	11	NA	Brevibacterium_sp012844365	100	0	1	4167127	64.9233152721287	3654	0.895	917	0.206	0.533	38.15	55	13	5	4	4	26	25485	0.61	98398	2.36	0	0	32	30437	0.00	0.73	28	1.05	43887	0	0	0
RS_GCF_012844465.1	11	394751_Pseudoalteromonas_arctica	Pseudoalteromonas_sp001974875	100	0.17	29	4445462	39.0429836089027	3871	0.883	845	-0.025	0.405	46.97	101	5	0	1	1	18	20616	0.46	102670	2.31	0	0	43	39212	0.00	0.88	5	0.13	5844	0	0	0
RS_GCF_012844655.1	11	56459_Xanthomonas_vasicola	Xanthomonas_vasicola	100	0	141	4909429	63.2593118262837	4262	0.841	797	0.300	0.587	38.54	55	3	1	1	1	26	21498	0.44	72180	1.47	0	0	21	36997	0.00	0.75	66	0.96	47353	2	4143	0.084
RS_GCF_012847305.1	11	NA	Devosia_sp014127105	99.11	0.41	51	3644383	57.5718578426033	3508	0.889	830	0.202	0.531	47.16	68	2	0	1	1	16	13461	0.37	35917	0.99	0	0	66	56904	0.00	1.56	37	1.07	39149	0	0	0
RS_GCF_012848475.1	11	NA	Marinobacterium_sp012848475	98.78	0.43	1	2360824	47.7251586734123	2245	0.915	839	0.107	0.476	51.96	54	9	3	3	3	10	7188	0.30	42148	1.79	1	23362	35	36447	0.99	1.54	1	0.06	1485	0	0	0
RS_GCF_012910885.1	11	666964_Azoarcus_taiwanensis	Azoarcus_F_taiwanensis	98.76	2.22	330	4215846	62.827318644941	3986	0.884	786.5	0.240	0.550	42.01	50	3	1	1	1	48	52461	1.24	117516	2.79	1	6737	30	30785	0.16	0.73	30	0.85	35755	1	6512	0.154
RS_GCF_012911495.1	11	2698687_Tepidiphilus_baoligensis	Tepidiphilus_baoligensis	96.41	0.21	51	2250378	64.622834350354	2138	0.925	831.5	0.202	0.524	40.67	49	4	0	2	0	23	30105	1.34	49284	2.19	0	0	8	7677	0.00	0.34	17	1.13	25334	3	3101	0.138
RS_GCF_012911935.1	11	NA	Pseudonocardia_sp012911935	99.7	2.51	166	7160315	72.3854606955141	6794	0.878	828.5	0.271	0.565	31.89	68	6	3	1	0	25	24924	0.35	233144	3.26	0	0	42	42640	0.00	0.60	46	0.76	54319	2	643	0.009
RS_GCF_012922215.1	11	56454_Xanthomonas_hortorum	Xanthomonas_hortorum	100	0.95	94	5207789	63.7904876714475	4296	0.856	860	0.306	0.590	37.52	52	3	1	1	1	39	36333	0.70	128713	2.47	0	0	96	123965	0.00	2.38	28	0.46	24157	0	0	0
RS_GCF_012933495.1	11	394751_Pseudoalteromonas_arctica	Pseudoalteromonas_arctica	100	0.17	29	4471498	39.0351958113366	3906	0.879	842	-0.025	0.405	46.91	99	6	0	1	1	19	15405	0.34	84780	1.90	0	0	94	86588	0.00	1.94	8	0.28	12528	1	430	0.010
RS_GCF_012934905.1	11	470_Acinetobacter_baumannii	Acinetobacter_baumannii	100	0	3	4433724	39.0873901938867	4226	0.878	786.5	-0.017	0.407	46.56	73	18	6	6	6	31	25101	0.57	283902	6.40	0	0	218	144678	0.00	3.26	62	1.89	84003	1	3212	0.072
RS_GCF_012955965.1	11	1496_Clostridioides_difficile	Clostridioides_difficile_A	100	0	389	4203391	28.520163839148	3737	0.828	800	-0.185	0.315	35.63	66	14	11	1	0	37	25047	0.60	63184	1.50	1	24798	52	39772	0.59	0.95	28	0.44	18516	6	6649	0.158
RS_GCF_012971105.1	11	1598_Limosilactobacillus_reuteri	Limosilactobacillus_reuteri	99.46	0	227	1983233	38.7338895971926	1989	0.852	731	-0.060	0.385	48.59	64	4	1	1	0	23	28620	1.44	21600	1.09	0	0	52	38021	0.00	1.92	59	2.51	49869	0	0	0
RS_GCF_012972705.2	11	NA	Dactylopiibacterium_sp002855595	98.73	0.76	13	4090459	62.3766183697233	3703	0.910	866	0.278	0.573	39.48	53	3	1	1	1	18	15156	0.37	66063	1.62	0	0	24	21769	0.00	0.53	6	0.18	7442	0	0	0
RS_GCF_012974165.1	11	35814_Bordetella_holmesii	Bordetella_holmesii	100	0	1	3699764	62.6874038452182	3687	0.906	821	0.224	0.540	41.87	56	9	3	3	3	13	8049	0.22	285113	7.71	0	0	58	59188	0.00	1.60	222	6.79	251257	0	0	0
RS_GCF_012976695.1	11	2052_Mobiluncus_mulieris	Mobiluncus_mulieris	99.53	1.42	71	2511356	55.1665713662261	2218	0.877	852.5	0.138	0.494	51.88	45	5	3	1	1	35	41886	1.67	59929	2.39	2	48694	64	74183	1.94	2.95	46	1.38	34756	0	0	0
RS_GCF_012978315.1	11	562_Escherichia_coli	Escherichia_coli	99.93	0.26	368	5236767	50.4905793975558	4845	0.860	800	0.214	0.539	49.27	46	3	0	1	0	42	36522	0.70	37609	0.72	4	52079	114	101190	0.99	1.93	66	1.27	66433	2	1400	0.027
RS_GCF_012978895.1	11	200_Campylobacter_curvus	Campylobacter_A_curvus	99.88	0.56	35	2023950	43.8777143704143	2015	0.910	779	0.025	0.436	52.32	38	2	0	1	1	17	18294	0.90	22998	1.14	1	8135	79	60553	0.40	2.99	1	0.09	1844	1	162	0.008
RS_GCF_012978935.1	11	200_Campylobacter_curvus	Campylobacter_A_curvus	99.32	1.11	28	1933223	44.5622672604247	1912	0.910	779	0.032	0.440	51.89	37	2	0	1	1	19	17301	0.89	22945	1.19	0	0	31	29619	0.00	1.53	2	0.17	3208	1	2218	0.115
RS_GCF_012985595.1	11	NA	Pseudomonas_E_fluorescens_BA	99.32	0.27	69	5861233	60.7838657838718	5248	0.884	854	0.300	0.586	39.46	62	6	4	1	1	25	17613	0.30	125053	2.13	2	29217	111	115179	0.50	1.97	13	0.32	18974	0	0	0
RS_GCF_012986005.1	11	219574_Pseudomonas_proteolytica	Pseudomonas_E_proteolytica	99.39	0.77	52	5960850	60.579615323318	5254	0.889	866	0.296	0.584	39.84	60	8	6	1	1	28	18741	0.31	136923	2.30	1	25063	57	74798	0.42	1.25	6	0.14	8395	0	0	0
RS_GCF_012986365.1	11	86185_Pseudomonas_lundensis	Pseudomonas_E_lundensis	100	0.27	124	5042919	58.4800192110958	4633	0.882	812	0.264	0.565	43.70	63	6	4	1	1	38	34944	0.69	64638	1.28	0	0	93	90365	0.00	1.79	39	0.65	32882	0	0	0
RS_GCF_013009315.1	11	NA	Streptococcus_suis_V	100	0.56	143	2291320	43.3777473246862	2281	0.866	737	0.030	0.436	54.46	46	5	1	1	1	34	31044	1.35	45759	2.00	0	0	69	50636	0.00	2.21	53	2.01	46149	0	0	0
RS_GCF_013009445.1	11	1307_Streptococcus_suis	Streptococcus_suis	99.62	0.06	113	2114046	41.122993336828	2044	0.872	758	0.003	0.420	52.02	44	3	1	1	1	36	31173	1.47	32522	1.54	1	29002	56	41338	1.37	1.96	28	1.30	27554	1	495	0.023
RS_GCF_013012985.1	11	NA	Pasteurella_multocida	99.55	0	23	2424015	40.0847767031145	2266	0.895	812	-0.036	0.395	46.83	51	10	8	1	1	24	28242	1.17	24143	1.00	1	18024	96	69897	0.74	2.88	5	0.25	6016	1	628	0.026
RS_GCF_013013425.1	11	747_Pasteurella_multocida	Pasteurella_multocida	99.55	0.02	20	2223058	40.3380388635834	2031	0.895	857	-0.034	0.395	46.50	50	9	7	1	1	15	15495	0.70	16904	0.76	0	0	44	41331	0.00	1.86	3	0.13	2867	3	2349	0.106
RS_GCF_013014925.1	11	485_Neisseria_gonorrhoeae	Neisseria_gonorrhoeae	99.82	0.21	180	2132344	52.5279223239777	2069	0.823	695	0.245	0.561	45.94	48	3	1	1	1	57	52152	2.45	34951	1.64	1	23259	79	85474	1.09	4.01	16	0.78	16706	0	0	0
RS_GCF_013015525.1	11	485_Neisseria_gonorrhoeae	Neisseria_gonorrhoeae	99.61	0.21	202	2145421	52.5616184422545	2089	0.821	692	0.246	0.561	45.93	47	3	1	1	1	58	50250	2.34	32909	1.53	0	0	40	41538	0.00	1.94	15	0.80	17264	0	0	0
RS_GCF_013015645.1	11	485_Neisseria_gonorrhoeae	Neisseria_gonorrhoeae	99.4	0.24	882	2264599	52.6867229032601	2135	0.764	665	0.249	0.562	45.74	51	3	1	1	1	49	42279	1.87	22448	0.99	0	0	14	8486	0.00	0.37	10	0.56	12619	0	0	0
RS_GCF_013030135.1	11	485_Neisseria_gonorrhoeae	Neisseria_gonorrhoeae	99.82	0.42	2	2171348	52.6022544520731	2154	0.829	683	0.245	0.561	45.89	56	12	4	4	4	56	54957	2.53	237095	10.92	1	27519	97	78599	1.27	3.62	48	2.56	55580	0	0	0
RS_GCF_013030915.1	11	562_Escherichia_coli	Escherichia_coli	99.97	0.08	629	5274010	50.2426237341226	4793	0.843	800	0.210	0.536	49.39	63	2	0	1	1	44	45078	0.85	49709	0.94	1	13305	67	57113	0.25	1.08	107	1.48	78065	0	0	0
RS_GCF_013032455.1	11	NA	Ruegeria_atlantica_B	99.47	0	40	4243278	56.4556929807569	4136	0.900	833	0.188	0.524	49.69	48	3	1	1	1	23	15720	0.37	21146	0.50	0	0	78	72168	0.00	1.70	30	0.67	28454	0	0	0
RS_GCF_013034585.1	11	NA	Ruegeria_sp903914075	99.25	0.16	35	4206297	56.9251053836664	4075	0.905	845	0.186	0.522	49.33	48	3	1	1	1	20	17238	0.41	20807	0.49	0	0	42	50039	0.00	1.19	18	0.47	19946	0	0	0
RS_GCF_013034685.1	11	55218_Ruegeria_lacuscaerulensis	Ruegeria_lacuscaerulensis_B	99.25	0.11	33	4603984	58.0796762108643	4440	0.910	851	0.200	0.531	47.06	48	3	1	1	1	15	12093	0.26	31097	0.68	0	0	44	46386	0.00	1.01	5	0.13	6175	0	0	0
RS_GCF_013044505.1	11	NA	Streptomyces_sp013044505	100	3.79	569	10988816	70.5531605952816	9836	0.874	857	0.260	0.561	33.01	95	9	5	1	0	44	40542	0.37	544686	4.96	1	20598	85	80147	0.19	0.73	56	0.63	69495	0	0	0
RS_GCF_013048825.1	11	NA	Vibrio_fujianensis	98.21	1.02	41	3650909	43.4834448078547	3183	0.868	872	-0.003	0.413	52.24	79	7	4	1	0	35	40374	1.11	85606	2.34	0	0	45	34013	0.00	0.93	14	0.52	19053	2	1932	0.053
RS_GCF_013073495.1	11	562_Escherichia_coli	Escherichia_coli	99.97	0.49	284	5358078	50.3525331284838	4968	0.863	800	0.208	0.536	49.58	83	10	7	1	1	49	39015	0.73	70348	1.31	0	0	90	70612	0.00	1.32	110	1.53	82224	2	848	0.016
RS_GCF_013074015.1	11	562_Escherichia_coli	Escherichia_coli	99.97	0.04	91	4865355	50.484882096095	4534	0.869	807.5	0.217	0.541	49.05	76	9	2	1	1	32	23724	0.49	84892	1.74	1	24173	81	77142	0.50	1.59	90	1.63	79065	2	729	0.015
RS_GCF_013074185.1	11	562_Escherichia_coli	Escherichia_coli	99.97	0.43	160	5081427	50.6436223289831	4820	0.865	782	0.216	0.540	49.20	77	8	6	1	1	45	37161	0.73	76260	1.50	1	32571	147	119385	0.64	2.35	86	1.50	76266	3	816	0.016
RS_GCF_013074365.1	11	562_Escherichia_coli	Escherichia_coli	99.97	0.43	122	5143096	50.4793303899998	4899	0.869	776	0.215	0.540	49.33	78	9	3	1	1	50	37956	0.74	155007	3.01	1	57947	175	144781	1.13	2.82	83	1.39	71683	2	729	0.014
RS_GCF_013096535.2	11	NA	Wolbachia_sp013096535	100	0.43	1	1542568	33.9501370530864	1438	0.865	759.5	-0.115	0.354	45.48	34	3	1	1	1	11	7272	0.47	375531	24.34	0	0	59	47284	0.00	3.07	120	9.56	147510	0	0	0
RS_GCF_013107245.1	11	NA	Rhodophyticola_sp007827395	99.64	1.58	76	4412902	60.231566438593	4383	0.892	788	0.153	0.502	46.42	43	3	1	1	1	30	15180	0.34	31370	0.71	1	19880	61	67484	0.45	1.53	51	1.11	49012	2	660	0.015
RS_GCF_013107335.1	11	NA	Rhodophyticola_sp007827395	99.64	1.58	70	4415013	60.2323028267414	4388	0.892	785	0.153	0.502	46.44	43	3	1	1	1	30	15180	0.34	33265	0.75	1	21296	66	73376	0.48	1.66	52	1.11	49146	2	660	0.015
RS_GCF_013107515.1	11	NA	Rhodophyticola_sp007827395	99.64	1.58	71	4412643	60.2323369463607	4389	0.892	788	0.153	0.502	46.43	43	3	1	1	1	30	15180	0.34	31546	0.71	1	22126	104	106399	0.50	2.41	54	1.35	59370	2	660	0.015
RS_GCF_013107595.1	11	NA	Rhodophyticola_sp007827395	99.64	1.58	70	4412406	60.2308128490443	4385	0.893	788	0.153	0.502	46.43	43	3	1	1	1	30	15180	0.34	31635	0.72	1	21296	68	72218	0.48	1.64	54	1.25	55237	2	660	0.015
RS_GCF_013107685.1	11	NA	Rhodophyticola_sp007827395	99.64	1.58	68	4412971	60.2312138466353	4389	0.893	788	0.153	0.502	46.44	43	3	1	1	1	30	15180	0.34	35720	0.81	1	21296	77	82565	0.48	1.87	53	1.19	52730	2	660	0.015
RS_GCF_013108735.1	11	NA	Rhodophyticola_sp007827395	99.64	1.58	67	4412686	60.2340615217126	4393	0.894	788	0.153	0.502	46.44	43	3	1	1	1	30	15180	0.34	33062	0.75	1	25988	69	65178	0.59	1.48	52	1.17	51671	2	660	0.015
RS_GCF_013109065.1	11	NA	Rhodophyticola_sp007827395	99.64	1.58	75	4414698	60.2298277254752	4386	0.892	788	0.153	0.502	46.43	43	3	1	1	1	30	15180	0.34	31802	0.72	1	25988	68	69260	0.59	1.57	52	1.22	54042	2	660	0.015
RS_GCF_013109915.1	11	NA	Rhodophyticola_sp007827395	99.64	1.58	66	4414050	60.2353167725785	4388	0.893	788	0.153	0.502	46.43	43	3	1	1	1	30	15180	0.34	35390	0.80	1	24865	64	68137	0.56	1.54	52	1.21	53471	2	660	0.015
RS_GCF_013110035.1	11	NA	Rhodophyticola_sp007827395	99.64	1.58	69	4412469	60.2343495217757	4386	0.893	788	0.153	0.502	46.43	43	3	1	1	1	30	15180	0.34	32550	0.74	1	23872	65	67144	0.54	1.52	53	1.24	54787	2	660	0.015
RS_GCF_013110045.1	11	NA	Rhodophyticola_sp007827395	99.64	1.58	72	4416512	60.23244134738	4387	0.893	788	0.153	0.502	46.44	43	3	1	1	1	30	15180	0.34	32175	0.73	1	23872	64	68301	0.54	1.55	54	1.21	53463	2	660	0.015
RS_GCF_013110175.1	11	NA	Rhodophyticola_sp007827395	99.64	1.58	68	4414150	60.2326835291053	4389	0.893	788	0.153	0.502	46.43	43	3	1	1	1	30	15180	0.34	34262	0.78	1	23872	65	69274	0.54	1.57	55	1.17	51435	2	660	0.015
RS_GCF_013110415.1	11	NA	Rhodophyticola_sp007827395	99.64	1.58	70	4415949	60.2259446384005	4385	0.892	788	0.153	0.502	46.43	43	3	1	1	1	30	15180	0.34	30156	0.68	1	27485	92	83508	0.62	1.89	53	1.14	50375	2	660	0.015
RS_GCF_013110515.1	11	NA	Rhodophyticola_sp007827395	99.64	1.58	71	4415765	60.2348856879839	4392	0.892	786.5	0.153	0.502	46.43	43	3	1	1	1	30	15180	0.34	31717	0.72	1	24865	64	62511	0.56	1.42	55	1.24	54900	2	660	0.015
RS_GCF_013110635.1	11	NA	Ruegeria_sp009363615	99.25	0.32	31	4502467	57.9894977575627	4359	0.902	836	0.205	0.533	47.27	50	3	1	1	1	14	11997	0.27	18420	0.41	0	0	46	43376	0.00	0.96	27	0.58	26209	0	0	0
RS_GCF_013110955.1	11	666_Vibrio_cholerae	Vibrio_cholerae	99.91	0.03	120	3995159	47.6323111409829	3541	0.873	845	0.104	0.475	51.81	79	4	2	1	1	24	27138	0.68	41917	1.05	0	0	47	32880	0.00	0.82	25	0.59	23697	0	0	0
RS_GCF_013111175.1	11	666_Vibrio_cholerae	Vibrio_cholerae	99.98	0.12	91	3936190	47.6450301755042	3446	0.873	866	0.103	0.475	51.72	77	7	3	1	1	30	29121	0.74	48472	1.23	0	0	43	35240	0.00	0.90	7	0.17	6676	0	0	0
RS_GCF_013113695.1	11	1247_Oenococcus_oeni	Oenococcus_oeni	98.66	0	4	1718702	37.9916360841233	1779	0.881	758	-0.010	0.414	50.75	43	6	2	2	2	13	6462	0.38	49295	2.87	0	0	43	34424	0.00	2.00	12	0.80	13727	0	0	0
RS_GCF_013114005.1	11	663_Vibrio_alginolyticus	Vibrio_alginolyticus	100	0.01	86	5074722	44.5924328465678	4569	0.861	821	0.092	0.471	52.61	83	5	2	0	0	24	20229	0.40	50914	1.00	1	21960	79	62892	0.43	1.24	4	0.10	5205	0	0	0
RS_GCF_013114355.1	11	766224_Vibrio_jasicida	Vibrio_jasicida	100	0.26	93	5862164	45.0921195654028	5219	0.866	836	0.116	0.486	51.72	81	5	1	0	1	30	27774	0.47	47261	0.81	0	0	47	30656	0.00	0.52	18	0.33	19209	0	0	0
RS_GCF_013114825.1	11	2721161_Bradyrhizobium_australiense	Bradyrhizobium_australiense	99.99	1.08	46	7436256	61.8799299002078	7165	0.827	764	0.218	0.539	41.46	50	3	1	1	1	36	22680	0.30	297774	4.00	2	53725	166	161760	0.72	2.18	90	1.41	104683	0	0	0
RS_GCF_013127755.1	11	1254_Pediococcus_acidilactici	Pediococcus_acidilactici	99.38	0	1	2044083	42.2303790990875	1949	0.864	782	0.018	0.429	53.15	57	15	5	5	5	29	21972	1.07	69083	3.38	1	17746	54	34238	0.87	1.67	9	0.70	14332	1	300	0.015
RS_GCF_013141775.1	11	2654978_Paenibacillus_phytohabitans	Paenibacillus_phytohabitans	99.75	1.42	99	8459535	51.0699465159728	7116	0.863	878	0.111	0.480	50.65	66	2	0	1	1	36	22827	0.27	277190	3.28	3	72339	116	154123	0.86	1.82	31	0.39	33006	8	2270	0.027
RS_GCF_013149275.1	11	NA	Mucilaginibacter_sp013149275	96.98	0.98	42	6829256	42.7560510725637	5803	0.871	845	0.068	0.461	53.62	47	3	1	1	1	34	17817	0.26	186942	2.74	0	0	27	34280	0.00	0.50	10	0.18	12568	0	0	0
RS_GCF_013149465.1	11	169679_Clostridium_saccharobutylicum	Clostridium_saccharobutylicum	99.19	0.81	1	5110066	28.6648939563599	4397	0.790	782	-0.197	0.311	36.05	93	37	13	12	12	42	40674	0.80	498815	9.76	4	108414	151	129728	2.12	2.54	74	2.10	107366	2	3261	0.064
RS_GCF_013149575.1	11	1492_Clostridium_butyricum	Clostridium_butyricum	99.19	2.47	3	4735538	28.8508507375508	4364	0.831	800	-0.189	0.315	36.24	88	33	11	11	11	49	46875	0.99	464858	9.82	1	26373	93	62680	0.56	1.32	132	4.56	215889	3	8157	0.172
RS_GCF_013149765.1	11	169679_Clostridium_saccharobutylicum	Clostridium_saccharobutylicum	99.19	0.81	3	5130703	28.6877256391571	4434	0.787	779	-0.197	0.311	36.06	91	42	14	13	13	42	40674	0.79	495090	9.65	5	137766	200	186193	2.69	3.63	72	2.02	103766	2	3261	0.064
RS_GCF_013149785.1	11	300560_Isoptericola_halotolerans	Isoptericola_halotolerans	100	0	7	3968934	72.5601227765212	3651	0.920	884	0.236	0.546	31.56	60	3	1	1	1	28	23676	0.60	47003	1.18	1	38814	66	44260	0.98	1.12	6	0.18	6998	1	712	0.018
RS_GCF_013154755.1	11	624_Shigella_sonnei	NA	99.6	0.26	445	4427650	50.7975562657392	4266	0.856	767	0.230	0.548	48.45	84	5	2	0	0	30	23049	0.52	32407	0.73	0	0	17	15694	0.00	0.35	77	1.12	49568	0	0	0
RS_GCF_013167215.1	11	NA	Sphingobacterium_sp002472835	99.84	1.43	51	6020522	40.3791163575221	5113	0.883	854	-0.030	0.404	56.03	71	4	2	1	0	23	13281	0.22	81063	1.35	0	0	13	19877	0.00	0.33	20	0.37	22420	1	162	0.003
RS_GCF_013167495.1	11	562_Escherichia_coli	Escherichia_coli	99.95	0.33	3	5669067	50.3918282129719	5448	0.875	758	0.205	0.534	49.67	101	22	8	7	7	48	42435	0.75	570591	10.06	1	38259	421	336350	0.67	5.93	84	2.39	135729	3	1660	0.029
RS_GCF_013167935.1	11	562_Escherichia_coli	Escherichia_coli	99.97	0.89	3	5721525	50.5632501824251	5472	0.875	773	0.205	0.534	49.71	96	22	8	7	7	48	35145	0.61	533706	9.33	2	32324	278	232974	0.56	4.07	104	2.24	128255	3	963	0.017
RS_GCF_013168275.1	11	NA	Nitrotoga_sp013168275	98.34	0.7	1	3008303	48.8553180979443	2814	0.860	758	0.088	0.464	54.81	41	6	2	2	2	48	66636	2.22	192427	6.40	1	25988	43	48844	0.86	1.62	88	3.15	94903	2	5550	0.184
RS_GCF_013168575.1	11	204038_Dickeya_dadantii	Dickeya_dadantii	99.72	0.54	141	4869298	56.444666151055	4404	0.847	827	0.298	0.586	42.97	64	4	2	1	1	34	32316	0.66	73116	1.50	0	0	21	28818	0.00	0.59	21	0.46	22609	3	1525	0.031
RS_GCF_013168765.1	11	NA	Brevibacterium_sediminis	99.71	0	13	4178951	64.5770433776323	3700	0.904	920	0.205	0.533	38.50	50	2	0	1	1	23	17862	0.43	35352	0.85	1	27899	55	31936	0.67	0.76	5	0.17	7249	0	0	0
RS_GCF_013176985.1	11	287_Pseudomonas_aeruginosa	Pseudomonas_aeruginosa	99.68	0.14	77	6312249	66.5449984625131	5740	0.889	854	0.381	0.632	32.30	65	3	1	1	1	31	22386	0.35	100200	1.59	0	0	48	56626	0.00	0.90	9	0.12	7408	0	0	0
RS_GCF_013177135.1	11	287_Pseudomonas_aeruginosa	Pseudomonas_aeruginosa	99.68	0.11	99	6383022	66.4066800960423	5798	0.888	857	0.378	0.630	32.51	62	3	1	1	1	33	22758	0.36	90892	1.42	2	57853	85	81581	0.91	1.28	11	0.12	7366	2	837	0.013
RS_GCF_013178945.1	11	NA	Bradyrhizobium_sp013178945	99.54	0.39	58	7522254	65.4243805763022	6718	0.851	836	0.254	0.561	35.92	60	5	1	1	1	31	18780	0.25	311289	4.14	0	0	47	56052	0.00	0.75	30	0.38	28856	0	0	0
RS_GCF_013179175.1	11	NA	Rhodophyticola_sp007827395	99.64	1.58	71	4416601	60.2353936884948	4391	0.892	788	0.153	0.502	46.44	43	3	1	1	1	30	15180	0.34	30653	0.69	1	21729	75	75183	0.49	1.70	54	1.21	53239	2	660	0.015
RS_GCF_013181575.1	11	210_Helicobacter_pylori	Helicobacter_pylori_C	99.48	0	46	1535793	39.0014149042221	1464	0.908	806	0.014	0.428	47.42	36	2	0	1	1	69	81768	5.32	21245	1.38	0	0	18	15368	0.00	1.00	2	0.23	3548	0	0	0
RS_GCF_013184205.1	11	40324_Stenotrophomonas_maltophilia	Stenotrophomonas_maltophilia_AK	100	0.39	83	4399953	66.5818683983605	3924	0.886	809	0.391	0.640	32.43	72	6	4	1	1	14	15690	0.36	115294	2.62	0	0	59	49289	0.00	1.12	11	0.21	9422	0	0	0
RS_GCF_013184835.1	11	1307_Streptococcus_suis	Streptococcus_suis_W	100	0.19	67	2230740	41.2468125396751	2061	0.867	785	-0.000	0.418	52.26	45	5	2	1	1	33	36297	1.63	59851	2.68	1	20415	74	60102	0.92	2.69	24	1.15	25697	0	0	0
RS_GCF_013185965.1	11	NA	Devosia_sp004005995	100	0.61	11	4139918	62.5965055346507	3969	0.893	848	0.196	0.525	40.94	48	2	0	1	1	16	12501	0.30	45209	1.09	0	0	72	66755	0.00	1.61	5	0.16	6448	1	234	0.006
RS_GCF_013200955.2	11	2731681_Pseudomonas_campi	Pseudomonas_E_campi	98.38	0.72	1	4436925	63.4510387261448	3963	0.878	827	0.364	0.623	34.79	64	9	3	3	3	14	12618	0.28	179785	4.05	0	0	39	64958	0.00	1.46	15	0.43	19069	0	0	0
RS_GCF_013201235.1	11	562_Escherichia_coli	Escherichia_coli	99.82	0.28	8	4989648	50.8854332008991	4723	0.876	803	0.221	0.543	48.91	88	22	8	7	7	46	47196	0.95	238916	4.79	2	53942	126	108440	1.08	2.17	108	2.51	125426	3	877	0.018
RS_GCF_013204845.1	11	1837343_Paenibacillus_qinlingensis	Paenibacillus_E_qinlingensis	99.19	0.85	62	8906323	44.9284567736001	7428	0.881	893	-0.014	0.408	57.14	102	12	10	0	0	45	31362	0.35	201248	2.26	2	35247	201	192867	0.40	2.17	28	0.39	34638	5	1484	0.017
RS_GCF_013234275.1	11	82977_Buttiauxella_agrestis	Buttiauxella_agrestis	100	0.39	1	4566254	50.7002457594343	4116	0.889	875	0.218	0.541	49.21	83	25	9	8	8	24	19233	0.42	123668	2.71	1	11187	38	34982	0.24	0.77	8	0.22	9859	1	394	0.009
RS_GCF_013265665.1	11	28450_Burkholderia_pseudomallei	Burkholderia_mallei	100	0.34	182	7053513	68.1196731330898	5785	0.828	881	0.306	0.591	33.15	77	2	0	1	1	24	21147	0.30	109219	1.55	0	0	21	34841	0.00	0.49	49	0.66	46299	1	115	0.002
RS_GCF_013265875.1	11	1351_Enterococcus_faecalis	Enterococcus_faecalis	99.16	0.94	511	3291562	37.4716927707879	3213	0.826	719	-0.050	0.391	47.45	31	3	1	1	1	30	20940	0.64	11529	0.35	0	0	93	61595	0.00	1.87	32	0.92	30281	1	130	0.004
RS_GCF_013266705.1	11	NA	Rathayibacter_sp009866655	99.41	2.02	10	4260933	72.2272776669022	3868	0.887	890	0.271	0.567	29.60	55	3	1	1	1	13	10932	0.26	158803	3.73	0	0	20	21629	0.00	0.51	1	0.05	2130	1	640	0.015
RS_GCF_013266865.1	11	492670_Bacillus_velezensis	NA	99.44	0.19	94	4160152	45.9029161501366	4059	0.888	755	0.079	0.466	53.24	79	6	4	0	1	26	18315	0.44	51226	1.23	1	11692	101	58680	0.28	1.41	7	0.14	5997	0	0	0
RS_GCF_013267575.1	11	1290_Staphylococcus_hominis	Staphylococcus_hominis	99.38	0	5	2255507	31.5373439319851	2159	0.849	776	-0.117	0.354	39.15	65	19	7	6	6	33	28140	1.25	99608	4.42	2	33602	112	102771	1.49	4.56	13	0.59	13293	0	0	0
RS_GCF_013267595.1	11	28132_Prevotella_melaninogenica	Prevotella_melaninogenica	99.32	0	2	3352987	40.8711694975256	2699	0.821	860	-0.017	0.413	50.61	51	12	4	4	4	32	34401	1.03	325922	9.72	0	0	45	50181	0.00	1.50	72	3.25	109104	1	1970	0.059
RS_GCF_013276415.1	11	NA	Streptococcus_pseudopneumoniae	99.82	0.4	179	2174914	39.7681614811762	2092	0.838	734	-0.005	0.416	50.32	47	3	1	1	1	59	53319	2.45	32034	1.47	0	0	64	43502	0.00	2.00	60	2.64	57493	0	0	0
RS_GCF_013276855.1	11	NA	Streptococcus_pseudopneumoniae	99.02	0.2	127	2151547	39.8665306429909	2082	0.836	728	-0.003	0.417	50.37	44	3	1	1	1	52	47724	2.22	50729	2.36	1	12158	87	49559	0.57	2.30	68	2.59	55766	0	0	0
RS_GCF_013276905.1	11	NA	Streptococcus_mitis_BA	99.82	0.2	43	2109602	39.9587831402468	1961	0.858	785	-0.003	0.417	50.10	44	3	1	1	1	36	29466	1.40	75685	3.59	1	31890	74	55710	1.51	2.64	19	1.16	24380	0	0	0
RS_GCF_013277495.1	11	NA	Streptococcus_sp013277515	99.82	2.01	57	2102583	39.8770784873555	1960	0.865	777.5	-0.003	0.418	50.02	44	3	1	1	1	34	31803	1.51	138661	6.59	0	0	94	74803	0.00	3.56	23	1.16	24443	0	0	0
RS_GCF_013277555.1	11	NA	Streptococcus_shenyangsis	99.87	0.27	35	1936640	40.1013844445053	1777	0.867	800	0.006	0.423	49.50	45	4	2	1	1	26	24951	1.29	50119	2.59	0	0	97	91612	0.00	4.73	22	1.20	23315	1	204	0.011
RS_GCF_013281285.1	11	1587_Lactobacillus_helveticus	Lactobacillus_helveticus	99.03	0.32	201	2002097	36.5431064893327	2098	0.858	692	-0.028	0.405	45.42	54	3	1	1	1	35	25671	1.28	18092	0.90	0	0	40	31222	0.00	1.56	57	2.61	52229	2	2368	0.118
RS_GCF_013281315.1	11	1587_Lactobacillus_helveticus	Lactobacillus_helveticus	98.85	0	184	1877430	36.3599852381891	1950	0.858	701	-0.026	0.406	44.90	47	3	0	0	1	21	18501	0.99	16025	0.85	0	0	10	7559	0.00	0.40	51	1.90	35735	1	1044	0.056
RS_GCF_013282215.1	11	714067_Kroppenstedtia_eburnea	Kroppenstedtia_eburnea	100	1.41	1	3564999	54.0781638367921	3489	0.844	761	0.078	0.456	48.24	63	11	3	4	4	46	40728	1.14	183567	5.15	1	25228	76	67926	0.71	1.91	22	0.87	31017	4	1511	0.042
RS_GCF_013282255.1	11	NA	Achromobacter_xylosoxidans	99.53	0.47	1	6608203	67.6089853777192	5979	0.898	887	0.364	0.624	32.29	66	10	4	3	3	23	18084	0.27	205817	3.11	0	0	145	150480	0.00	2.28	14	0.31	20516	0	0	0
RS_GCF_013283485.1	11	NA	Aliiroseovarius_crassostreae	99.7	0.46	15	3441315	59.1912393954055	3376	0.888	782	0.192	0.526	44.58	50	3	1	1	1	26	25299	0.74	102251	2.97	0	0	117	109017	0.00	3.17	13	0.46	15814	0	0	0
RS_GCF_013293845.1	11	195_Campylobacter_coli	Campylobacter_D_coli	99.44	0.11	29	1725153	31.5585921944315	1740	0.927	789.5	-0.112	0.357	41.58	40	10	0	3	2	19	23604	1.37	24650	1.43	0	0	60	61315	0.00	3.55	2	0.19	3295	0	0	0
RS_GCF_013293875.1	11	195_Campylobacter_coli	Campylobacter_D_coli	99.72	3.67	181	1813673	31.4261170563823	1808	0.869	752	-0.113	0.357	41.51	36	15	0	4	1	24	24927	1.37	21484	1.18	0	0	22	12623	0.00	0.70	3	0.18	3266	0	0	0
RS_GCF_013294375.1	11	1520_Clostridium_beijerinckii	Clostridium_beijerinckii	99.19	1.61	3	6422275	29.8160542798307	5725	0.804	773	-0.184	0.317	38.34	94	46	16	15	15	43	27696	0.43	675644	10.52	4	133030	235	185321	2.07	2.89	101	2.29	146808	0	0	0
RS_GCF_013300205.1	11	1150298_Fusicatenibacter_saccharivorans	Fusicatenibacter_saccharivorans	98.95	0.63	116	3543439	47.5057423028871	3122	0.875	878	0.136	0.500	48.56	56	4	1	1	0	37	31548	0.89	53478	1.51	0	0	44	35385	0.00	1.00	32	1.32	46803	1	1570	0.044
RS_GCF_013301405.1	11	NA	Coprococcus_sp900066115	99.33	0	20	2732054	41.3137148826487	2379	0.882	851	-0.045	0.399	48.18	43	2	0	1	1	26	22461	0.82	37495	1.37	0	0	51	45179	0.00	1.65	7	0.44	12041	1	3332	0.122
RS_GCF_013301945.1	11	418240_Blautia_wexlerae	Blautia_A_wexlerae	99.37	0	182	3760851	41.2949888203494	3321	0.842	845	0.015	0.432	48.07	48	5	2	0	0	45	32979	0.88	65560	1.74	0	0	77	66558	0.00	1.77	52	1.66	62474	1	814	0.022
RS_GCF_013301975.1	11	NA	Blautia_A_sp000285855	99.37	0.63	160	3683590	42.0448801305248	3339	0.868	845	0.006	0.426	48.95	49	5	1	0	0	47	30570	0.83	61301	1.66	3	47729	178	148328	1.30	4.03	40	1.52	56077	3	1518	0.041
RS_GCF_013302045.1	11	418240_Blautia_wexlerae	Blautia_A_wexlerae	99.37	0	197	4055746	41.2142427065206	3617	0.846	836	0.012	0.430	48.60	54	5	0	0	1	44	32253	0.80	77332	1.91	0	0	67	53440	0.00	1.32	52	1.62	65866	0	0	0
RS_GCF_013302745.1	11	649756_Anaerostipes_hadrus	Anaerostipes_hadrus	99.33	2.68	70	2830744	37.0545340730211	2698	0.894	821	-0.084	0.376	43.34	55	4	1	0	0	30	23904	0.84	46453	1.64	1	29675	72	58219	1.05	2.06	16	0.74	20907	1	366	0.013
RS_GCF_013302785.1	11	649756_Anaerostipes_hadrus	Anaerostipes_hadrus	99.33	2.68	83	2786549	37.0765775157731	2627	0.891	830	-0.084	0.376	43.27	54	5	1	0	0	33	27033	0.97	46593	1.67	1	16298	58	52539	0.58	1.89	19	0.74	20568	1	366	0.013
RS_GCF_013302855.1	11	649756_Anaerostipes_hadrus	Anaerostipes_hadrus	99.33	2.01	185	3317056	36.8052875803122	3144	0.874	792.5	-0.085	0.376	43.78	56	8	2	0	0	36	29181	0.88	63078	1.90	1	22284	75	50326	0.67	1.52	42	1.43	47325	1	169	0.005
RS_GCF_013303625.1	11	33038_[Ruminococcus]_gnavus	Ruminococcus_B_gnavus	99.42	0	121	3158999	42.7717902955304	3034	0.891	818	-0.005	0.419	48.47	54	3	0	1	0	42	26613	0.84	26652	0.84	1	25246	82	81078	0.80	2.57	45	1.87	59037	1	823	0.026
RS_GCF_013303665.1	11	33038_[Ruminococcus]_gnavus	Ruminococcus_B_gnavus	99.42	0.58	113	3654518	42.5430111440141	3500	0.894	803	-0.014	0.414	48.75	56	2	0	1	1	46	39372	1.08	40025	1.10	0	0	190	150244	0.00	4.11	34	1.17	42741	1	496	0.014
RS_GCF_013304185.1	11	1531_Enterocloster_clostridioformis	NA	99.32	0.28	193	5399353	49.0389867082223	5105	0.860	833	0.045	0.446	51.03	70	3	0	0	0	51	38010	0.70	57804	1.07	1	18835	156	117451	0.35	2.18	66	1.57	84636	2	5532	0.102
RS_GCF_013304465.1	11	NA	Blautia_A_sp900548245	99.37	0	109	3649670	42.972076927503	3355	0.884	848	0.028	0.439	48.52	57	4	2	1	1	50	34197	0.94	131925	3.61	0	0	98	83534	0.00	2.29	41	1.15	41837	2	336	0.009
RS_GCF_013305205.1	11	NA	Agrobacterium_fabacearum	99.98	0.28	34	6003617	58.3824717666034	5673	0.883	848	0.205	0.533	45.23	50	3	1	1	1	21	17970	0.30	80390	1.34	0	0	129	122095	0.00	2.03	36	0.69	41432	0	0	0
RS_GCF_013314655.1	11	562_Escherichia_coli	Escherichia_coli	99.97	0.09	94	5373409	50.5650323658594	5011	0.875	800	0.211	0.537	49.38	86	10	8	1	1	40	28494	0.53	113096	2.10	1	29797	138	113893	0.55	2.12	88	1.59	85613	4	1743	0.032
RS_GCF_013314935.1	11	NA	Pseudomonas_E_putida_E	100	1.27	53	5623397	61.8794653836462	5094	0.893	860	0.316	0.595	38.72	72	4	2	1	1	24	16302	0.29	116344	2.07	1	20515	106	121157	0.36	2.15	14	0.38	21252	0	0	0
RS_GCF_013315135.1	11	2702_Gardnerella_vaginalis	Bifidobacterium_leopoldii	100	0	1	1472679	42.1732381416712	1105	0.878	986	0.048	0.448	47.15	45	3	1	1	1	10	11733	0.80	37548	2.55	0	0	38	46582	0.00	3.16	1	0.14	2066	0	0	0
RS_GCF_013317085.1	11	562_Escherichia_coli	Escherichia_coli	99.93	0.16	4	5146790	50.737216789494	4869	0.875	794	0.218	0.541	49.16	94	22	8	7	7	48	47583	0.92	273141	5.31	5	111594	198	165545	2.17	3.22	72	1.72	88600	2	1765	0.034
RS_GCF_013317575.1	11	NA	Agrobacterium_fabacearum	99.95	0.04	28	5807352	58.4304343873077	5525	0.882	845	0.207	0.534	45.03	55	3	1	1	1	27	20097	0.35	51556	0.89	0	0	139	105972	0.00	1.82	33	0.73	42496	0	0	0
RS_GCF_013317665.1	11	1176649_Agrobacterium_fabrum	Agrobacterium_fabrum	100	0	15	5521970	59.0326355734741	5128	0.880	857	0.211	0.537	43.54	50	3	1	1	1	25	21915	0.40	62558	1.13	1	21911	68	87511	0.40	1.58	10	0.31	16852	0	0	0
RS_GCF_013318055.1	11	NA	Agrobacterium_fabacearum	99.98	0.17	36	5868267	58.3931678636981	5497	0.878	854	0.206	0.533	45.11	48	3	1	0	1	20	15255	0.26	63938	1.09	1	34087	73	92351	0.58	1.57	28	0.71	41650	0	0	0
RS_GCF_013319255.1	11	NA	Pseudoalteromonas_sp002850255	100	0.17	40	5533243	43.1858599966601	4776	0.883	825.5	0.005	0.421	54.04	102	10	7	1	0	33	25044	0.45	160887	2.91	0	0	77	70094	0.00	1.27	24	0.65	35859	4	2025	0.037
RS_GCF_013320815.1	11	984260_Rhizobium_skierniewicense	Agrobacterium_skierniewicense	99.14	0.99	59	5107151	56.8877442628973	4815	0.882	839	0.181	0.520	48.12	46	3	1	1	1	25	30195	0.59	81512	1.60	0	0	71	81546	0.00	1.60	60	1.26	64275	0	0	0
RS_GCF_013321215.1	11	NA	Rhizobium_rhizogenes	99.94	0.66	52	7686340	59.8005032304062	7221	0.879	860	0.194	0.526	42.69	51	3	1	1	1	27	16452	0.21	154547	2.01	2	56051	77	85127	0.73	1.11	71	0.95	73041	0	0	0
RS_GCF_013328435.1	11	287_Pseudomonas_aeruginosa	Pseudomonas_aeruginosa	99.68	0.15	60	6325314	66.3547920523201	5796	0.891	839	0.374	0.628	32.65	70	3	1	1	1	30	22131	0.35	109584	1.73	2	62901	120	101899	0.99	1.61	4	0.16	10258	1	448	0.007
RS_GCF_013328625.1	11	287_Pseudomonas_aeruginosa	Pseudomonas_aeruginosa	99.68	0.11	114	6626552	66.422054413822	6080	0.890	848	0.375	0.629	32.61	66	3	1	1	1	31	20598	0.31	271565	4.10	1	29226	80	86970	0.44	1.31	9	0.13	8641	2	1976	0.030
RS_GCF_013336615.1	11	60550_Burkholderia_pyrrocinia	Burkholderia_pyrrocinia	96.9	1.69	298	8112386	66.3330288159113	7280	0.846	842	0.316	0.597	34.17	65	2	2	0	0	29	24231	0.30	116022	1.43	0	0	55	57908	0.00	0.71	37	0.39	31860	1	1234	0.015
RS_GCF_013336625.1	11	NA	Myxococcus_sp013336725	99.35	1.3	122	11616490	68.8485070752829	9155	0.897	920	0.229	0.542	35.06	92	3	1	1	1	46	36669	0.32	301671	2.60	0	0	35	40338	0.00	0.35	50	0.47	54595	12	8607	0.074
RS_GCF_013336915.1	11	67824_Citrobacter_farmeri	Citrobacter_A_farmeri	99.97	1.48	12	6072522	53.0922901555565	5878	0.886	783.5	0.225	0.545	48.63	84	22	8	7	7	62	60492	1.00	252230	4.15	4	97671	290	228939	1.61	3.77	99	2.26	137420	0	0	0
RS_GCF_013337105.1	11	NA	Paenibacillus_G_naphthalenovorans	98.39	0.2	25	5395466	49.938429762482	5435	0.866	782	0.077	0.459	53.26	62	20	6	7	7	53	43374	0.80	284505	5.27	1	12187	232	219222	0.23	4.06	232	7.36	397145	2	3172	0.059
RS_GCF_013337225.1	11	NA	Serratia_proteamaculans_D	100	0.03	20	5282372	55.0844772007727	4824	0.883	863	0.275	0.573	44.57	72	3	0	1	0	20	13638	0.26	51551	0.98	1	14553	73	82675	0.28	1.57	5	0.16	8196	0	0	0
RS_GCF_013337655.1	11	2080838_Lelliottia_aquatilis	Lelliottia_jeotgali	99.27	0.42	44	4798598	54.008358274646	4542	0.891	821	0.281	0.578	45.49	79	4	2	1	1	31	27273	0.57	86518	1.80	2	82185	150	130803	1.71	2.73	7	0.26	12572	0	0	0
RS_GCF_013339815.1	11	1089444_Dickeya_solani	Dickeya_solani	99.99	0.33	3	4913261	56.2434399475216	4144	0.860	887	0.290	0.581	43.37	74	20	8	6	6	27	26835	0.55	153695	3.13	0	0	82	101535	0.00	2.07	16	0.40	19682	1	148	0.003
RS_GCF_013340205.1	11	NA	R267_sp013340205	99.35	0.81	17	4829832	74.4855100550081	4248	0.913	891.5	0.243	0.549	29.37	60	3	1	1	1	23	21291	0.44	166419	3.45	1	19123	126	125061	0.40	2.59	12	0.29	13979	0	0	0
RS_GCF_013341825.1	11	562_Escherichia_coli	Escherichia_coli	98.78	0.2	343	4561472	50.8843417212689	4300	0.860	794	0.227	0.546	48.70	81	10	8	1	0	35	29322	0.64	45351	0.99	1	5567	55	44914	0.12	0.98	128	1.78	80992	2	358	0.008
RS_GCF_013341865.1	11	562_Escherichia_coli	Escherichia_coli	99.62	1.03	348	4521290	50.9048302586209	4302	0.861	782	0.229	0.547	48.69	87	10	8	1	0	35	28767	0.64	95324	2.11	2	20288	78	57426	0.45	1.27	190	2.39	108193	1	395	0.009
RS_GCF_013342485.1	11	562_Escherichia_coli	Escherichia_coli	98.4	0.28	291	4359648	50.9830151425069	4127	0.862	797	0.232	0.548	48.53	84	10	7	1	1	40	35472	0.81	45004	1.03	0	0	46	31638	0.00	0.73	176	2.09	90950	1	456	0.010
RS_GCF_013342645.1	11	NA	Escherichia_coli	99.62	0.28	230	4547295	50.8027739568249	4261	0.869	806	0.226	0.545	48.55	85	10	7	1	1	38	34215	0.75	52847	1.16	0	0	45	39514	0.00	0.87	90	1.32	60134	2	304	0.007
RS_GCF_013342715.1	11	562_Escherichia_coli	Escherichia_coli	99.62	0.3	244	4625789	50.7787536353258	4409	0.869	791	0.225	0.544	48.76	80	10	7	1	1	40	31860	0.69	48411	1.05	0	0	46	34104	0.00	0.74	122	1.54	71385	1	393	0.008
RS_GCF_013343535.1	11	287_Pseudomonas_aeruginosa	Pseudomonas_aeruginosa	99.49	0.11	1	6394923	66.4272110860444	5807	0.892	854	0.379	0.631	32.41	73	12	4	4	4	38	26148	0.41	233471	3.65	0	0	83	76130	0.00	1.19	15	0.22	13967	2	2278	0.036
RS_GCF_013346865.1	11	NA	Snodgrassella_alvi	99.57	0.85	37	2665387	40.2588817308706	2490	0.803	695	0.060	0.452	48.56	53	3	1	1	1	27	35274	1.32	105075	3.94	1	37558	145	116257	1.41	4.36	3	0.22	5927	0	0	0
RS_GCF_013346935.1	11	1218507_Lactobacillus_melliventris	Lactobacillus_melliventris	97.4	0.65	29	2014626	36.1048651213674	1868	0.881	830	-0.027	0.405	48.21	54	8	3	1	1	18	21366	1.06	39696	1.97	0	0	59	59866	0.00	2.97	12	0.74	14831	1	1026	0.051
RS_GCF_013350515.1	11	195_Campylobacter_coli	Campylobacter_D_coli	99.44	0.11	112	1719267	31.5169197105511	1758	0.920	770	-0.111	0.358	41.64	40	2	0	1	1	20	27480	1.60	14604	0.85	0	0	33	20072	0.00	1.17	5	0.38	6466	0	0	0
RS_GCF_013357545.1	11	584_Proteus_mirabilis	Proteus_mirabilis	100	0	1	4104163	39.0497404708341	3729	0.848	782	-0.034	0.396	47.68	84	22	8	7	7	37	25755	0.63	178663	4.35	2	80875	188	134479	1.97	3.28	39	1.36	55695	2	905	0.022
RS_GCF_013357745.1	11	666_Vibrio_cholerae	Vibrio_cholerae	99.98	0.14	2	4177459	47.4628236925844	3641	0.860	830	0.097	0.471	52.00	104	31	11	10	10	21	21129	0.51	250336	5.99	2	81153	138	121093	1.94	2.90	31	0.82	34095	0	0	0
RS_GCF_013357965.1	11	1535768_Streptomyces_lunaelactis	Streptomyces_lunaelactis	98.87	2.41	570	8326145	69.6698412050235	7606	0.846	791	0.253	0.558	34.74	80	8	6	1	1	48	45714	0.55	54935	0.66	0	0	80	74156	0.00	0.89	74	1.16	96718	0	0	0
RS_GCF_013359055.1	11	562_Escherichia_coli	Escherichia_coli	99.58	1.37	310	5214392	50.5874241270281	4915	0.860	785	0.216	0.539	49.18	89	10	8	1	1	38	39051	0.75	145653	2.79	2	48580	136	101131	0.93	1.94	124	2.06	107562	1	456	0.009
RS_GCF_013359525.1	11	199591_Brevibacterium_luteolum	Brevibacterium_luteolum_A	99.81	0.58	3	2773725	67.7539409999189	2485	0.904	914	0.262	0.566	33.68	49	3	1	1	1	19	17475	0.63	43317	1.56	0	0	19	17263	0.00	0.62	12	0.60	16762	0	0	0
RS_GCF_013359655.1	11	2014887_Herbaspirillum_robiniae	Herbaspirillum_robiniae	99.92	0.45	76	5386585	65.1096687850998	4694	0.865	884	0.379	0.635	31.40	52	2	0	1	1	15	9666	0.18	103802	1.93	0	0	48	74833	0.00	1.39	7	0.15	7822	1	370	0.007
RS_GCF_013361275.1	11	562_Escherichia_coli	Escherichia_coli	99.93	0.57	221	5663592	50.4202103541357	5356	0.863	773	0.207	0.535	49.62	84	8	6	1	1	44	42693	0.75	78237	1.38	3	53808	161	142328	0.95	2.51	133	2.22	125470	2	1400	0.025
RS_GCF_013363615.1	11	NA	Streptomyces_antibioticus_B	99.18	3.76	280	8316190	72.007457742067	7440	0.871	845	0.265	0.564	31.76	85	4	2	1	1	47	38502	0.46	145413	1.75	1	20474	56	41070	0.25	0.49	24	0.34	27898	0	0	0
RS_GCF_013364385.1	11	190893_Vibrio_coralliilyticus	Vibrio_coralliilyticus	99.06	0.8	15	5430111	45.5140128212234	4950	0.880	828.5	0.102	0.477	54.79	88	14	7	2	3	24	18216	0.34	152104	2.80	1	12102	165	144249	0.22	2.66	27	0.38	20667	0	0	0
RS_GCF_013367815.1	11	623_Shigella_flexneri	NA	99.04	0.74	5	4578421	50.929848078544	4711	0.862	716	0.224	0.544	49.11	103	25	9	8	8	28	24531	0.54	555522	12.13	2	35207	128	114891	0.77	2.51	341	8.38	383582	0	0	0
RS_GCF_013368925.1	11	50719_Vibrio_diabolicus	Vibrio_diabolicus	100	0.21	51	5105684	44.8190487307871	4556	0.866	842	0.093	0.471	52.75	79	7	3	1	1	23	20511	0.40	55162	1.08	0	0	43	43753	0.00	0.86	1	0.04	2145	0	0	0
RS_GCF_013370485.1	11	263_Francisella_tularensis	Francisella_tularensis	99.41	0	75	1791721	32.3293637792938	1902	0.883	696.5	-0.120	0.350	41.45	34	4	2	1	1	31	26460	1.48	3387	0.19	0	0	3	2727	0.00	0.15	11	0.58	10330	0	0	0
RS_GCF_013371285.1	11	135739_Marinobacter_lutaoensis	Marinobacter_lutaoensis	99.56	0.29	101	3460169	63.3882133018269	3170	0.911	872	0.298	0.584	37.64	52	4	1	1	0	25	26862	0.78	30990	0.90	0	0	34	47793	0.00	1.38	40	0.96	33347	0	0	0
RS_GCF_013371485.1	11	664683_Halomonas_titanicae	Halomonas_titanicae	100	0.86	56	5303463	54.5705793457342	4862	0.890	855.5	0.147	0.497	50.87	56	3	1	1	1	31	31965	0.60	157989	2.98	1	28297	62	77494	0.53	1.46	29	0.77	40631	2	1678	0.032
RS_GCF_013371725.1	11	562_Escherichia_coli	Escherichia_coli	99.93	0.73	3	5327130	50.5188159477993	4985	0.873	806	0.212	0.538	49.44	96	22	8	7	7	43	50613	0.95	399635	7.50	4	114947	161	168535	2.16	3.16	109	2.38	126828	2	1949	0.037
RS_GCF_013372245.1	11	28080_Campylobacter_upsaliensis	Campylobacter_D_upsaliensis	99.88	0	1	1628950	35.1084440897511	1646	0.945	795.5	-0.114	0.355	46.89	44	6	0	3	3	54	69867	4.29	60513	3.71	0	0	5	4146	0.00	0.25	1	0.09	1425	0	0	0
RS_GCF_013372385.1	11	562_Escherichia_coli	Escherichia_coli	99.97	0.04	2	5137006	50.5053527288074	4734	0.875	815	0.211	0.537	49.33	85	22	8	7	7	37	36309	0.71	335795	6.54	3	47662	189	150774	0.93	2.94	64	1.54	78898	0	0	0
RS_GCF_013372705.1	11	1280_Staphylococcus_aureus	Staphylococcus_aureus	99.51	0.08	35	2736144	32.8306551117193	2492	0.838	800	-0.103	0.362	41.02	56	4	0	1	1	26	23892	0.87	60917	2.23	0	0	37	37600	0.00	1.37	19	0.80	21894	0	0	0
RS_GCF_013374055.1	11	NA	Cobetia_marina	99.14	0	40	4120053	62.4320365432902	3383	0.852	917	0.264	0.565	39.18	72	11	5	0	0	20	26100	0.63	77650	1.88	0	0	11	22733	0.00	0.55	6	0.16	6654	0	0	0
RS_GCF_013375875.1	11	287_Pseudomonas_aeruginosa	Pseudomonas_aeruginosa	99.68	0.45	1	6866206	65.7705692280311	6172	0.889	857	0.365	0.623	33.38	71	12	4	4	4	37	35064	0.51	378766	5.52	0	0	128	174030	0.00	2.53	72	1.46	100029	1	650	0.009
RS_GCF_013376475.1	11	2773299_Desulfolutivibrio_sulfoxidireducens	Desulfolutivibrio_sulfoxidireducens	99.4	0	1	4155851	64.0682016751804	3577	0.869	860	0.177	0.514	38.11	53	6	2	2	2	26	25764	0.62	221773	5.34	1	43964	146	142535	1.06	3.43	34	0.94	38950	5	15264	0.367
RS_GCF_013377375.1	11	615_Serratia_marcescens	Serratia_nematodiphila	99.81	0	1	5117289	59.7541002667623	4705	0.875	851	0.369	0.628	37.61	93	22	8	7	7	23	20124	0.39	126972	2.48	1	15539	75	69890	0.30	1.37	4	0.10	5283	1	194	0.004
RS_GCF_013377785.1	11	2747601_Ruegeria_haliotis	Ruegeria_haliotis	99.25	1.12	153	4811426	56.612744462291	4668	0.890	821	0.182	0.520	49.18	53	4	2	1	1	20	16347	0.34	39683	0.82	0	0	45	42927	0.00	0.89	67	1.29	61944	0	0	0
RS_GCF_013377885.1	11	2608003_Hymenobacter_lapidiphilus	Hymenobacter_lapidiphilus	99.4	1.19	121	4611553	60.4757876576503	4022	0.849	795.5	0.237	0.550	38.70	49	2	0	1	1	31	39306	0.85	175709	3.81	0	0	18	18779	0.00	0.41	39	0.82	37783	1	335	0.007
RS_GCF_013378445.1	11	2746702_Rhizobium_rhizolycopersici	Mycoplana_rhizolycopersici	99.41	0.47	78	5605128	63.0834478713064	5208	0.871	842	0.234	0.550	38.92	54	3	1	1	1	27	20064	0.36	88309	1.58	1	38678	99	90646	0.69	1.62	46	0.82	45764	0	0	0
RS_GCF_013383835.1	11	1351_Enterococcus_faecalis	Enterococcus_faecalis	99.63	0.15	13	2678019	37.6260960060403	2457	0.883	833	-0.050	0.389	46.44	44	6	3	1	0	18	11703	0.44	43757	1.63	0	0	23	17692	0.00	0.66	5	0.34	9100	0	0	0
RS_GCF_013385205.1	11	29442_Pseudomonas_tolaasii	Pseudomonas_E_tolaasii	99.77	0.76	190	6676277	60.704575077972	6011	0.883	845	0.319	0.597	39.33	63	4	2	1	1	24	18432	0.28	138320	2.07	2	35357	88	101203	0.53	1.52	18	0.34	22869	1	393	0.006
RS_GCF_013385345.1	11	NA	Pseudomonas_E_sp002874965	99.86	0.62	114	6902986	61.1031302682259	6236	0.897	869	0.317	0.596	38.88	62	3	1	1	1	18	17355	0.25	127737	1.85	0	0	83	111905	0.00	1.62	5	0.11	7380	0	0	0
RS_GCF_013385635.1	11	117681_Pseudomonas_gingeri	Pseudomonas_E_gingeri_A	100	1.28	82	7449009	62.2294671375101	6573	0.886	875	0.312	0.592	38.31	66	3	1	1	1	26	23235	0.31	218480	2.93	2	48158	83	75479	0.65	1.01	10	0.17	12744	3	2485	0.033
RS_GCF_013386435.1	11	76761_Pseudomonas_veronii	Pseudomonas_E_veronii	99.39	0.89	228	6626033	61.0964288829932	5910	0.880	857	0.321	0.598	38.91	57	9	7	1	1	22	18369	0.28	90645	1.37	1	20417	99	112972	0.31	1.70	20	0.34	22627	0	0	0
RS_GCF_013386485.1	11	NA	Pseudomonas_E_sp002874965	99.58	1.1	328	6885899	61.1601089571232	6161	0.890	866	0.318	0.597	38.82	59	6	4	1	1	11	6246	0.09	69656	1.01	0	0	45	84861	0.00	1.23	5	0.12	8272	0	0	0
RS_GCF_013386595.1	11	NA	Brevundimonas_bullata	99.03	0.6	327	3917237	66.8911013454335	3714	0.867	749	0.276	0.574	34.97	50	3	1	1	1	40	33723	0.86	55994	1.43	2	12443	78	66836	0.32	1.71	23	0.57	22218	0	0	0
RS_GCF_013386815.1	11	117681_Pseudomonas_gingeri	Pseudomonas_E_gingeri_A	100	1.28	106	7394572	62.2650083375519	6504	0.884	879.5	0.313	0.593	38.26	69	4	2	1	1	27	24261	0.33	147611	2.00	0	0	63	73901	0.00	1.00	13	0.20	14763	3	3084	0.042
RS_GCF_013386835.1	11	NA	Pseudomonas_E_sp002874965	99.86	0.62	124	7076320	60.8286674068815	6427	0.894	857	0.312	0.593	39.29	63	3	1	1	1	20	18030	0.25	125220	1.77	0	0	73	101607	0.00	1.44	18	0.39	27804	1	200	0.003
RS_GCF_013387475.1	11	NA	Mariprofundus_sp013387475	99.58	0.84	28	2533868	51.9447737609063	2446	0.910	794	0.126	0.488	49.97	46	3	1	1	1	23	24900	0.98	32903	1.30	0	0	49	45802	0.00	1.81	13	0.73	18561	0	0	0
RS_GCF_013389435.1	11	1404_Priestia_megaterium	Priestia_megaterium	99.43	0.69	10	5984922	37.7396062972918	6061	0.814	710	-0.052	0.388	50.03	153	47	17	15	15	48	29562	0.49	280368	4.68	1	9647	185	171863	0.16	2.87	5	0.11	6304	2	639	0.011
RS_GCF_013389455.1	11	NA	Flavobacterium_sp001898245	99.29	0.35	1	3913347	39.6953043008964	3508	0.899	806	0.085	0.473	51.94	67	15	5	5	5	30	29793	0.76	168122	4.30	0	0	27	12284	0.00	0.31	11	0.38	14724	2	2506	0.064
RS_GCF_013389495.1	11	2148_Acholeplasma_laidlawii	Acholeplasma_laidlawii	98.65	0	12	1494546	31.900925096986	1409	0.911	812	-0.098	0.362	39.24	34	6	0	1	1	22	26370	1.76	9774	0.65	1	35296	47	41450	2.36	2.77	7	0.72	10822	0	0	0
RS_GCF_013389635.1	11	546_Citrobacter_freundii	Citrobacter_freundii	100	1.69	3	5667960	51.8160678621585	5563	0.880	773	0.226	0.546	49.19	87	25	9	8	8	67	54369	0.96	431605	7.61	7	157857	327	261402	2.79	4.61	118	3.92	222430	0	0	0
RS_GCF_013390265.1	11	562_Escherichia_coli	Escherichia_coli	99.97	0.39	3	5288136	50.6278771952915	5003	0.879	800	0.213	0.538	49.32	90	22	8	7	7	35	27981	0.53	310154	5.87	1	10938	211	157291	0.21	2.97	92	1.85	97791	1	146	0.003
RS_GCF_013390965.1	11	197_Campylobacter_jejuni	Campylobacter_D_jejuni	99.54	0.89	57	1707546	30.2827566578001	1800	0.926	761	-0.115	0.356	39.91	33	2	0	1	1	25	32409	1.90	10874	0.64	1	23828	77	63856	1.40	3.74	3	0.32	5519	1	299	0.018
RS_GCF_013391065.1	11	670_Vibrio_parahaemolyticus	Vibrio_parahaemolyticus	98.29	0.68	635	5144515	45.0916753085568	4596	0.792	762.5	0.115	0.484	52.38	83	4	1	1	0	33	28692	0.56	20493	0.40	0	0	26	27113	0.00	0.53	21	0.38	19698	0	0	0
RS_GCF_013391465.1	11	NA	Acinetobacter_johnsonii	100	0.64	91	3416682	41.4647602557101	3286	0.857	764	0.007	0.420	48.36	77	7	5	1	1	21	19410	0.57	49451	1.45	1	19309	54	49570	0.57	1.45	55	1.85	63068	0	0	0
RS_GCF_013391565.1	11	NA	Acinetobacter_cumulans	100	1.64	80	3956302	40.1827523922713	3747	0.858	755	-0.012	0.411	47.00	75	4	2	1	1	46	52758	1.33	79764	2.02	0	0	106	84007	0.00	2.12	67	1.90	75046	1	269	0.007
RS_GCF_013393135.1	11	577_Raoultella_terrigena	Klebsiella_terrigena	99.99	0.76	25	5512544	57.5191236568815	5018	0.879	872	0.305	0.590	41.42	73	3	1	1	1	24	20109	0.36	46036	0.84	1	14415	103	83250	0.26	1.51	6	0.17	9521	1	1678	0.030
RS_GCF_013393285.1	11	1247546_Pseudomonas_hunanensis	Pseudomonas_E_hunanensis	99.91	1.77	121	6311442	61.7080510923739	5684	0.879	857	0.315	0.595	38.93	81	10	6	1	1	22	14001	0.22	351081	5.56	2	40034	121	111972	0.63	1.77	12	0.22	14061	0	0	0
RS_GCF_013393325.1	11	1247546_Pseudomonas_hunanensis	Pseudomonas_E_putida_P	99.6	1.26	104	5998552	62.137188496858	5381	0.897	872	0.328	0.603	37.65	72	10	5	1	4	24	21924	0.37	122337	2.04	2	43905	73	90874	0.73	1.51	19	0.38	22635	0	0	0
RS_GCF_013394555.1	11	621_Shigella_boydii	Escherichia_coli	98.99	0.79	2	4758031	50.9154101770249	4936	0.862	701	0.220	0.541	49.43	91	22	8	7	7	31	25941	0.55	634183	13.33	2	57444	114	93131	1.21	1.96	484	10.75	511329	0	0	0
RS_GCF_013394785.1	11	NA	Capnocytophaga_ochracea	100	0.48	2	2584129	39.5770102808335	2160	0.866	833	0.006	0.426	50.67	46	12	4	4	4	26	22410	0.87	178667	6.91	1	12304	60	55471	0.48	2.15	3	0.18	4679	2	1306	0.051
RS_GCF_013394865.1	11	NA	Leptotrichia_wadei_A	100	1.14	5	2528148	29.9414433015789	2244	0.853	788	-0.157	0.337	39.79	45	15	5	5	5	32	35064	1.39	245549	9.71	0	0	41	33548	0.00	1.33	51	3.01	76170	3	4593	0.182
RS_GCF_013395015.3	11	1358_Lactococcus_lactis	Lactococcus_lactis	99.24	1.14	5	2706818	35.0308369458161	2790	0.857	693.5	-0.059	0.387	44.79	65	19	7	6	6	34	21939	0.81	208319	7.70	0	0	188	112161	0.00	4.14	23	1.01	27391	0	0	0
RS_GCF_013395785.1	11	562_Escherichia_coli	Escherichia_coli	99.97	0.33	238	4637393	50.8010211772002	4362	0.866	806	0.224	0.544	48.75	85	4	2	1	1	31	20754	0.45	58737	1.27	0	0	70	60740	0.00	1.31	64	1.43	66088	3	1492	0.032
RS_GCF_013403975.1	11	2686079_Winogradskyella_ursingii	Winogradskyella_ursingii	99.67	0.33	21	3480135	35.0084982335455	3153	0.912	827	-0.070	0.383	48.32	34	3	1	1	1	32	27936	0.80	79963	2.30	0	0	12	15929	0.00	0.46	2	0.08	2838	0	0	0
RS_GCF_013404055.1	11	1285465_Winogradskyella_undariae	Winogradskyella_undariae	99.67	0.82	79	4093975	31.6980685031052	3561	0.886	827	-0.094	0.371	41.00	38	2	0	1	1	27	30558	0.75	140015	3.42	0	0	7	6956	0.00	0.17	4	0.13	5360	1	171	0.004
RS_GCF_013409345.1	11	37633_Kineococcus_aurantiacus	Kineococcus_aurantiacus	99.19	1.62	2	5027298	74.4621862479606	4670	0.904	878	0.254	0.554	29.46	60	12	4	4	4	25	18534	0.37	184924	3.68	1	32958	63	75393	0.66	1.50	8	0.18	8989	0	0	0
RS_GCF_013409425.1	11	1119534_Nocardioides_perillae	Nocardioides_perillae	99.74	0.52	1	3613620	74.6497141370703	3350	0.916	878	0.255	0.555	29.30	53	6	2	2	2	26	28740	0.80	118507	3.28	0	0	64	68261	0.00	1.89	12	0.55	19782	2	476	0.013
RS_GCF_013414365.1	11	666_Vibrio_cholerae	Vibrio_cholerae	100	0.32	85	4178542	47.3696088252792	3694	0.864	837.5	0.098	0.472	51.96	94	10	8	1	1	26	28047	0.67	71352	1.71	1	11833	88	75106	0.28	1.80	29	0.64	26684	1	5668	0.136
RS_GCF_013414375.1	11	666_Vibrio_cholerae	Vibrio_cholerae	99.55	0.64	235	4071230	47.1530716761274	3547	0.861	854	0.095	0.470	52.13	94	8	6	1	1	26	30000	0.74	58293	1.43	0	0	14	15298	0.00	0.38	26	0.78	31817	1	628	0.015
RS_GCF_013414565.1	11	666_Vibrio_cholerae	Vibrio_cholerae	100	0.03	213	4003101	47.5696965927165	3500	0.859	849.5	0.103	0.475	51.74	90	11	7	1	0	32	40041	1.00	41886	1.05	0	0	25	26385	0.00	0.66	15	0.38	15124	0	0	0
RS_GCF_013416875.1	11	NA	Acinetobacter_towneri	99.93	0	51	2855487	41.1534354735287	2683	0.853	773	0.000	0.417	46.00	64	8	6	0	1	36	43011	1.51	40159	1.41	0	0	42	30469	0.00	1.07	58	2.27	64685	1	3568	0.125
RS_GCF_013416975.1	11	NA	Acinetobacter_pseudolwoffii	99.73	0.07	135	3020109	43.5000524815495	2797	0.837	776	0.073	0.459	48.06	73	9	6	1	0	21	19020	0.63	38459	1.27	0	0	41	35121	0.00	1.16	38	1.23	37052	0	0	0
RS_GCF_013417055.1	11	NA	Acinetobacter_sp002018365	99.93	0.41	179	3740155	40.2010611859669	3594	0.833	729.5	0.006	0.421	47.75	72	6	5	0	1	42	50556	1.35	45094	1.21	0	0	88	76194	0.00	2.04	61	1.52	56886	0	0	0
RS_GCF_013417355.1	11	NA	Acinetobacter_pseudolwoffii	99.54	0.19	121	3225199	42.9482645877045	3082	0.841	743	0.065	0.455	48.82	74	8	6	1	0	45	50691	1.57	47216	1.46	0	0	74	55174	0.00	1.71	87	2.45	79060	1	210	0.007
RS_GCF_013418015.1	11	NA	Acinetobacter_towneri	99.93	0.14	76	2855136	41.3091005121998	2662	0.850	777.5	0.004	0.419	46.20	66	6	5	0	0	32	41847	1.47	44821	1.57	0	0	42	38905	0.00	1.36	55	2.30	65598	1	867	0.030
RS_GCF_013418165.1	11	NA	Acinetobacter_gandensis	99.79	0.41	196	3580306	39.5441060065816	3436	0.842	734	-0.002	0.417	46.42	75	4	3	1	0	36	40716	1.14	42896	1.20	0	0	65	65653	0.00	1.83	93	2.22	79474	2	1018	0.028
RS_GCF_013418215.1	11	NA	Acinetobacter_indicus	99.93	0.27	56	2917840	45.9891906341677	2712	0.860	794	0.127	0.490	45.58	69	7	5	1	0	22	21462	0.74	50756	1.74	0	0	38	39118	0.00	1.34	42	1.36	39763	0	0	0
RS_GCF_013418565.1	11	NA	Acinetobacter_towneri	99.93	0.27	54	2917329	41.0817909121666	2751	0.852	767	-0.000	0.417	46.25	64	8	5	0	0	33	41166	1.41	54943	1.88	0	0	37	40473	0.00	1.39	59	2.44	71099	0	0	0
RS_GCF_013419225.1	11	NA	Acinetobacter_sp002018365	99.93	0.27	101	3439025	40.6620481095659	3216	0.848	779	0.012	0.424	47.28	72	8	7	0	0	26	32844	0.96	50071	1.46	0	0	32	29187	0.00	0.85	57	1.59	54573	0	0	0
RS_GCF_013419425.1	11	NA	Acinetobacter_sp002018365	99.66	0.55	43	3552793	40.3489311085673	3409	0.854	758	0.005	0.420	47.20	74	9	6	1	1	25	25095	0.71	62946	1.77	0	0	54	55753	0.00	1.57	42	1.46	51918	0	0	0
RS_GCF_013419795.1	11	NA	Acinetobacter_sp002018365	99.66	0.62	104	3489261	40.6022650641497	3322	0.844	756.5	0.011	0.423	47.33	72	4	3	0	1	25	28116	0.81	59454	1.70	0	0	61	45644	0.00	1.31	51	1.51	52635	0	0	0
RS_GCF_013420775.1	11	NA	Acinetobacter_sp002018365	99.93	0.41	71	3542784	40.4482181245032	3375	0.852	755	0.012	0.425	47.30	72	5	3	0	0	29	32508	0.92	51637	1.46	0	0	34	24356	0.00	0.69	43	1.53	54093	1	145	0.004
RS_GCF_013420805.1	11	NA	Acinetobacter_towneri	99.93	0.27	84	2839452	41.3130773121011	2670	0.847	776	0.004	0.419	46.07	63	9	6	0	0	33	37098	1.31	50323	1.77	1	5694	41	39567	0.20	1.39	56	2.00	56812	2	1516	0.053
RS_GCF_013423365.1	11	1358_Lactococcus_lactis	Lactococcus_lactis	100	0.19	6	2513929	35.0253726338333	2411	0.860	761	-0.061	0.385	44.28	65	19	7	6	6	29	23649	0.94	113815	4.53	0	0	56	39191	0.00	1.56	16	0.75	18820	0	0	0
RS_GCF_013423865.1	11	97478_Limosilactobacillus_mucosae	Limosilactobacillus_mucosae	99.18	0	4	2175821	46.6717620613093	2092	0.849	779	0.097	0.476	51.16	91	24	8	8	8	25	24408	1.12	183139	8.42	2	56441	89	65224	2.59	3.00	32	1.98	43069	1	910	0.042
RS_GCF_013426135.1	11	615_Serratia_marcescens	Serratia_marcescens_K	99.86	0.67	1	5642069	59.3896848833292	5204	0.872	819.5	0.355	0.620	38.41	93	22	8	7	7	40	34398	0.61	220904	3.92	3	68706	231	226792	1.22	4.02	29	0.98	55479	0	0	0
RS_GCF_013432825.1	11	NA	Listeria_monocytogenes_B	99.45	0	45	3042683	37.8617818550273	2991	0.896	776	-0.019	0.409	48.96	62	7	4	1	1	35	31098	1.02	38599	1.27	1	28643	134	94268	0.94	3.10	7	0.25	7555	1	806	0.026
RS_GCF_013449735.1	11	1494461_Lactococcus_laudensis	Lactococcus_A_laudensis	98.11	0.25	69	2296468	38.7136245747818	2260	0.857	752	-0.025	0.406	49.20	47	7	5	1	1	35	28506	1.24	117534	5.12	1	17206	61	48577	0.75	2.12	32	1.12	25654	0	0	0
RS_GCF_013462275.1	11	575_Raoultella_planticola	Klebsiella_planticola	99.99	3.16	4	6308462	55.134595405346	5963	0.868	812	0.259	0.564	45.03	87	25	9	8	8	40	31740	0.50	270487	4.29	1	33212	139	116265	0.53	1.84	94	2.03	128364	1	226	0.004
RS_GCF_013463585.1	11	40324_Stenotrophomonas_maltophilia	Stenotrophomonas_maltophilia_AK	100	0.19	86	4701856	66.3453519186679	4253	0.886	797	0.378	0.632	33.15	69	3	0	1	1	23	14898	0.32	95097	2.02	1	40627	102	86314	0.86	1.84	13	0.38	17772	0	0	0
RS_GCF_013487885.1	11	1624_Ligilactobacillus_salivarius	Ligilactobacillus_salivarius	99.48	0	3	1983159	33.1818578338903	1909	0.875	800	-0.095	0.365	40.30	79	22	8	7	7	30	32853	1.66	94580	4.77	0	0	116	104272	0.00	5.26	31	1.92	38104	1	2286	0.115
RS_GCF_013487905.1	11	47770_Lactobacillus_crispatus	Lactobacillus_crispatus	99.03	0.19	1	2349358	36.9300464211925	2352	0.881	758	-0.034	0.402	46.35	72	15	5	5	5	34	32277	1.37	130363	5.55	2	37537	114	87202	1.60	3.71	60	3.69	86661	1	827	0.035
RS_GCF_013522615.1	11	2487355_Pseudomonas_carnis	NA	99.8	1.1	122	6516451	59.8511827987351	5894	0.882	824	0.287	0.579	41.16	65	8	6	1	1	33	34242	0.53	161717	2.48	3	65342	170	171332	1.00	2.63	12	0.26	17022	0	0	0
RS_GCF_013602005.1	11	562_Escherichia_coli	Escherichia_coli	99.97	0.25	107	4999084	50.5293969855278	4620	0.883	839	0.214	0.538	49.10	75	6	1	1	0	39	33282	0.67	72097	1.44	2	51735	109	94928	1.03	1.90	32	0.73	36510	0	0	0
RS_GCF_013602415.1	11	NA	Rhodococcus_sp013602415	99.81	0.38	3	6157152	67.3092689607143	5604	0.900	866	0.234	0.546	36.75	65	12	4	4	4	30	25431	0.41	276920	4.50	0	0	29	24074	0.00	0.39	91	2.33	143157	0	0	0
RS_GCF_013603365.1	11	573_Klebsiella_pneumoniae	Klebsiella_pneumoniae	100	0.59	70	5396400	57.2472389000074	5048	0.881	846.5	0.295	0.585	41.99	78	5	2	0	0	41	34641	0.64	99315	1.84	0	0	124	111819	0.00	2.07	22	0.50	26813	0	0	0
RS_GCF_013604525.1	11	573_Klebsiella_pneumoniae	Klebsiella_pneumoniae	99.9	0.07	99	5481140	57.1766092455219	5143	0.876	842	0.294	0.584	42.05	83	6	2	0	0	33	23832	0.43	74424	1.36	2	58239	152	123507	1.06	2.25	38	0.81	44426	1	151	0.003
RS_GCF_013606455.1	11	562_Escherichia_coli	Escherichia_coli	99.93	0.57	139	5085858	50.5611639176713	4733	0.870	809	0.216	0.540	49.21	81	4	1	1	0	27	22308	0.44	85890	1.69	2	27182	56	57831	0.53	1.14	92	1.55	78854	4	2987	0.059
RS_GCF_013618865.1	11	NA	Phocaeicola_sp900541515	98.88	0.31	178	4547551	46.3721022589961	3879	0.882	866	0.104	0.482	52.56	79	7	2	1	0	60	84606	1.86	112137	2.47	1	28951	145	157501	0.64	3.46	42	0.95	43016	1	175	0.004
RS_GCF_013623465.1	11	NA	Streptococcus_sp013623465	99.88	0	23	2076301	40.6404948030175	1876	0.847	800	-0.050	0.389	51.67	43	7	3	1	1	19	14247	0.69	105550	5.08	0	0	83	52255	0.00	2.52	15	0.83	17248	2	7201	0.347
RS_GCF_013629455.1	11	158836_Enterobacter_hormaechei	Enterobacter_hormaechei_A	99.97	0.69	3	5128754	54.9284485081562	4922	0.888	801.5	0.286	0.581	45.13	86	25	9	8	8	54	40083	0.78	239887	4.68	3	82217	273	202695	1.60	3.95	76	1.88	96265	0	0	0
RS_GCF_013635015.1	11	2058152_Klebsiella_grimontii	Klebsiella_grimontii	100	1.17	7	6400152	55.6883492767047	6049	0.880	815	0.281	0.577	43.70	87	25	9	8	8	72	58548	0.91	374085	5.84	2	55596	326	272779	0.87	4.26	83	1.70	108566	2	2011	0.031
RS_GCF_013635755.1	11	1812935_Enterobacter_roggenkampii	Enterobacter_roggenkampii	98.18	0.68	11	4807289	55.8288465702811	4577	0.880	827	0.304	0.591	43.56	83	24	8	8	8	35	44727	0.93	346886	7.22	3	75045	140	108610	1.56	2.26	224	6.19	297409	2	1014	0.021
RS_GCF_013702245.1	11	NA	Providencia_huaxiensis	100	1.08	1	4337992	40.9908086506384	3865	0.851	818	0.011	0.422	50.20	77	22	8	7	7	52	38427	0.89	161845	3.73	2	45012	74	67429	1.04	1.55	29	1.37	59317	2	962	0.022
RS_GCF_013707135.1	11	158836_Enterobacter_hormaechei	Enterobacter_hormaechei_A	99.88	0.33	10	4851593	55.4696983032171	4562	0.889	827	0.298	0.588	44.17	85	25	9	8	8	48	36573	0.75	240285	4.95	1	26039	190	128196	0.54	2.64	47	1.49	72395	4	2876	0.059
RS_GCF_013728275.1	11	244366_Klebsiella_variicola	Klebsiella_variicola	100	0.23	3	5675481	57.2669347320518	5225	0.875	866	0.293	0.583	42.06	87	25	9	8	8	33	28428	0.50	158267	2.79	0	0	78	66146	0.00	1.17	28	0.54	30756	2	593	0.010
RS_GCF_013731305.1	11	573_Klebsiella_pneumoniae	Klebsiella_pneumoniae	100	0.43	3	5673126	57.1279925741117	5237	0.875	848	0.294	0.584	42.06	88	25	9	8	8	40	34620	0.61	208872	3.68	1	32996	87	85601	0.58	1.51	43	1.27	72134	0	0	0
RS_GCF_013734275.1	11	158836_Enterobacter_hormaechei	Enterobacter_hormaechei_A	99.97	0.45	6	5222466	54.8899121602706	4977	0.887	800	0.284	0.580	45.30	89	25	9	8	8	60	67302	1.29	341701	6.54	4	104712	273	235486	2.01	4.51	78	2.17	113180	0	0	0
RS_GCF_013748235.1	11	546_Citrobacter_freundii	Citrobacter_freundii	99.9	0.19	4	5088667	51.6261134792275	4808	0.883	827	0.228	0.547	48.93	84	25	9	8	8	36	40107	0.79	213925	4.20	1	33222	146	132286	0.65	2.60	78	2.30	116877	0	0	0
RS_GCF_013805705.1	11	573_Klebsiella_pneumoniae	Klebsiella_pneumoniae	100	0.5	4	5501752	57.1987250606716	5134	0.874	848	0.295	0.584	42.03	87	25	9	8	8	32	26325	0.48	205847	3.74	2	73229	110	108295	1.33	1.97	66	1.66	91113	0	0	0
RS_GCF_013899325.1	11	546_Citrobacter_freundii	Citrobacter_portucalensis	99.87	0.45	1	5359677	51.6657067207595	5048	0.883	824	0.228	0.547	48.88	86	25	9	8	8	39	31482	0.59	123244	2.30	2	46645	195	128574	0.87	2.40	24	0.63	33698	0	0	0
RS_GCF_013926505.1	11	2058152_Klebsiella_grimontii	Klebsiella_grimontii	100	1.39	4	6267875	55.4923557402747	5848	0.880	836	0.279	0.576	43.90	86	25	9	8	8	50	42927	0.68	329446	5.26	2	46918	227	167747	0.75	2.68	61	1.48	92619	3	1753	0.028
RS_GCF_014000845.1	11	1354_Enterococcus_hirae	Enterococcus_B_hirae	99.63	0	3	2748768	37.0113616933034	2554	0.838	770	-0.048	0.391	48.30	65	8	6	1	1	23	19290	0.70	66284	2.41	0	0	54	43108	0.00	1.57	22	0.80	22126	1	349	0.013
RS_GCF_014048085.1	11	192421_Planococcus_maritimus	Planococcus_maritimus_C	99.34	0	2	3349943	47.0605320747249	3279	0.860	776	0.097	0.474	52.30	71	27	9	9	9	23	13251	0.40	110250	3.29	1	30105	109	144606	0.90	4.32	11	0.55	18402	0	0	0
RS_GCF_014069095.1	11	40216_Acinetobacter_radioresistens	Acinetobacter_radioresistens	100	0.27	6	3377444	41.5161297199729	3179	0.853	782	0.041	0.440	49.13	76	21	7	7	7	19	19677	0.58	154651	4.58	1	28624	161	109822	0.85	3.25	24	0.85	28561	0	0	0
RS_GCF_014076455.1	11	78543_Pseudomonas_migulae	Pseudomonas_E_kielensis	100	0.3	2	5804264	61.2471279735036	5208	0.882	863	0.312	0.593	39.03	77	22	8	7	7	23	22311	0.38	233913	4.03	2	57578	94	82231	0.99	1.42	37	1.00	58099	0	0	0
RS_GCF_014077405.1	11	NA	Colwellia_A_sp001767295	99.14	2.29	170	4484470	37.7776638041954	3871	0.848	812	-0.021	0.406	46.96	69	9	5	1	1	18	16683	0.37	64018	1.43	0	0	44	29655	0.00	0.66	12	0.37	16433	3	1313	0.029
RS_GCF_014083885.1	11	NA	Paradevosia_shaoguanensis	99.52	1.23	1	4545866	63.9864659451026	4348	0.896	839	0.223	0.542	37.29	50	6	2	2	2	21	19515	0.43	136871	3.01	0	0	89	65335	0.00	1.44	9	0.21	9677	0	0	0
RS_GCF_014083945.1	11	NA	UBA5172_sp014083945	98.28	0.86	1	3928701	61.0940104630004	3306	0.883	884	0.198	0.530	42.92	46	3	1	1	1	22	17457	0.44	91942	2.34	2	50773	68	84874	1.29	2.16	4	0.13	5057	1	241	0.006
RS_GCF_014103655.1	11	NA	Citrobacter_youngae	99.55	1.56	14	5354311	51.4509149730003	5044	0.875	812	0.216	0.540	49.45	84	24	8	8	8	48	48156	0.90	272486	5.09	4	98034	151	136906	1.83	2.56	106	2.56	137333	0	0	0
RS_GCF_014103675.1	11	1499973_Escherichia_marmotae	Escherichia_marmotae	100	0.04	6	4949560	50.464061451927	4604	0.877	807.5	0.208	0.535	49.43	94	22	8	7	7	41	34542	0.70	275878	5.57	2	40390	218	187957	0.82	3.80	26	0.76	37698	2	1561	0.032
RS_GCF_014104215.1	11	NA	Enterobacter_asburiae_B	99.97	1.73	23	5584401	55.3000223300583	5386	0.878	782	0.293	0.585	44.65	94	25	9	8	8	82	84210	1.51	418406	7.49	3	94297	252	214364	1.69	3.84	150	3.80	211937	0	0	0
RS_GCF_014117445.1	11	NA	GCA-014117445_sp014117445	99.13	0.58	1	3364212	67.6493039083149	3262	0.920	800	0.274	0.571	36.02	49	3	1	1	1	21	13059	0.39	73503	2.18	0	0	25	29952	0.00	0.89	10	0.32	10617	0	0	0
RS_GCF_014117745.1	11	562_Escherichia_coli	Escherichia_coli	99.93	0.52	79	5105325	50.5446176296318	4812	0.875	801.5	0.215	0.540	49.22	87	9	7	1	1	35	35007	0.69	83133	1.63	2	44806	140	113186	0.88	2.22	76	1.19	60552	3	1675	0.033
RS_GCF_014119005.1	11	NA	Psychrobacter_sp014119005	99.83	0.31	29	2873002	41.6835073557206	2359	0.824	866	-0.006	0.414	49.89	43	3	1	1	1	19	20139	0.70	28386	0.99	0	0	4	4646	0.00	0.16	9	0.36	10391	0	0	0
RS_GCF_014132135.1	11	1076596_Acetobacter_persici	Acetobacter_persici	100	0	107	3361032	58.1481419770314	3024	0.889	851	0.197	0.527	46.22	48	3	1	1	1	29	29052	0.86	52326	1.56	0	0	51	42481	0.00	1.26	22	0.63	21305	1	1099	0.033
RS_GCF_014138095.1	11	NA	Ochrobactrum_B_sp014138095	100	0.1	41	5548018	56.4906409051754	5194	0.881	848	0.198	0.529	46.01	55	3	1	1	1	22	17367	0.31	65093	1.17	0	0	64	63236	0.00	1.14	48	1.09	60284	0	0	0
RS_GCF_014138855.1	11	33900_Streptomyces_murinus	Streptomyces_murinus	99.89	0.68	2	8564214	71.7366357262908	7397	0.879	857	0.275	0.570	31.88	86	21	7	7	7	30	22998	0.27	421950	4.93	0	0	20	16957	0.00	0.20	33	0.48	40735	6	4300	0.050
RS_GCF_014142265.1	11	NA	Ralstonia_pickettii_B	99.94	0.54	36	5494331	63.7232449228123	5196	0.888	821	0.273	0.572	37.88	54	3	1	1	1	26	29859	0.54	109589	1.99	0	0	112	89944	0.00	1.64	19	0.48	26325	0	0	0
RS_GCF_014145525.1	11	2759752_Limosilactobacillus_albertensis	Limosilactobacillus_caviae	99.46	1.63	73	2354505	38.4933407065927	2217	0.884	785	-0.057	0.388	48.70	66	9	7	1	1	28	28257	1.20	101593	4.31	1	14198	75	55889	0.60	2.37	37	2.05	48346	0	0	0
RS_GCF_014145665.1	11	NA	Flavobacterium_sp014145665	99.65	0.51	59	3487097	37.5902649108987	3047	0.873	818	-0.060	0.387	51.02	87	7	4	1	0	33	35871	1.03	135667	3.89	0	0	28	23156	0.00	0.66	17	0.53	18566	0	0	0
RS_GCF_014155365.1	11	562_Escherichia_coli	Escherichia_coli	98.71	0.15	86	4880179	50.720889874469	4575	0.872	803	0.220	0.542	48.91	81	10	8	1	1	31	31581	0.65	74562	1.53	2	59487	98	97850	1.22	2.01	76	1.45	70973	3	939	0.019
RS_GCF_014156605.1	11	NA	Flavobacterium_tiangeerense	99.65	0.53	186	3589943	33.7268050182752	3116	0.868	818	-0.074	0.381	46.13	45	3	1	1	1	38	41679	1.16	41349	1.15	0	0	16	15005	0.00	0.42	7	0.33	11849	0	0	0
RS_GCF_014162535.1	11	NA	Pseudomonas_E_guariconensis	100	0.14	1	5575079	62.3202828157233	5181	0.890	827	0.301	0.586	38.24	77	19	7	6	6	31	30702	0.55	276932	4.97	3	114176	262	200243	2.05	3.59	41	1.10	61531	0	0	0
RS_GCF_014164185.1	11	NA	Shewanella_vesiculosa	99.19	2.17	410	5053392	41.4925846937693	4339	0.821	785	-0.009	0.411	49.97	84	7	2	1	1	41	48318	0.96	34447	0.68	2	29847	90	72819	0.59	1.44	21	0.80	40616	1	152	0.003
RS_GCF_014168735.1	11	562_Escherichia_coli	Escherichia_coli	99.93	0.1	2	4874799	50.7427690864793	4522	0.881	821	0.221	0.543	48.87	86	22	8	7	7	40	41847	0.86	155459	3.19	2	36428	115	93395	0.75	1.92	40	1.01	49462	2	2680	0.055
RS_GCF_014168935.1	11	562_Escherichia_coli	Escherichia_coli	99.37	0.04	2	4681744	50.7939989884112	4355	0.874	818	0.223	0.544	48.76	88	22	8	7	7	33	28593	0.61	202686	4.33	1	14777	87	75260	0.32	1.61	99	2.29	106978	2	851	0.018
RS_GCF_014169555.1	11	NA	Kluyvera_ascorbata_B	98.66	1.55	5	5377246	55.0113013241351	5062	0.878	821	0.293	0.585	44.13	89	25	9	8	8	40	39960	0.74	343994	6.40	2	38111	142	108165	0.71	2.01	145	3.31	178186	0	0	0
RS_GCF_014169695.1	11	NA	Escherichia_coli	99.07	0.48	7	5016101	50.7914214645997	4810	0.870	777.5	0.218	0.541	49.10	90	22	8	7	7	35	21996	0.44	292637	5.83	4	102802	139	129583	2.05	2.58	136	2.85	143149	2	1703	0.034
RS_GCF_014169935.1	11	NA	Acinetobacter_pittii	100	0	3	4031700	38.9621251581219	3722	0.869	809	-0.017	0.407	46.01	73	18	6	6	6	21	24045	0.60	192448	4.77	1	38268	89	89245	0.95	2.21	41	1.37	55424	0	0	0
RS_GCF_014170355.1	11	NA	Cupriavidus_basilensis	99.85	3.13	98	8271203	65.2770219761261	7410	0.864	866	0.290	0.581	36.05	66	11	6	1	1	33	26010	0.31	195852	2.37	1	15063	76	80378	0.18	0.97	82	0.74	61590	0	0	0
RS_GCF_014170865.1	11	562_Escherichia_coli	Escherichia_coli	99.97	0.16	13	5108453	50.7405420103114	4766	0.869	809	0.218	0.541	49.13	82	22	8	7	7	46	48162	0.94	312338	6.11	2	58660	95	94593	1.15	1.85	118	2.85	145410	2	729	0.014
RS_GCF_014170975.1	11	562_Escherichia_coli	Escherichia_coli	99.97	0.39	6	5073447	50.7637903776269	4769	0.873	800	0.219	0.541	49.04	88	22	8	7	7	41	40281	0.79	271008	5.34	3	112694	154	142170	2.22	2.80	109	2.50	126692	2	1584	0.031
RS_GCF_014171575.1	11	NA	Microbacterium_sp014171575	92.31	1.01	1	4082358	68.499039035773	4511	0.892	710	0.226	0.542	35.47	51	6	2	2	2	30	22752	0.56	67040	1.64	0	0	68	59422	0.00	1.46	2	0.08	3099	2	377	0.009
RS_GCF_014190775.1	11	144185_Leifsonia_aquatica	Leifsonia_aquatica	99.49	1.27	9	4406548	70.3968503236547	4216	0.921	869	0.263	0.563	31.73	53	3	1	1	1	23	17157	0.39	147445	3.35	1	18348	72	89430	0.42	2.03	7	0.37	16123	1	188	0.004
RS_GCF_014190965.1	11	43670_Cellulomonas_cellasea	Cellulomonas_cellasea	99.42	0.19	17	5044698	74.7905951433417	4431	0.890	881	0.239	0.546	29.64	63	2	0	1	1	30	32259	0.64	155672	3.09	1	25518	63	76338	0.51	1.51	7	0.14	7281	0	0	0
RS_GCF_014191775.1	11	1579333_Limibacillus_halophilus	Limibacillus_halophilus	99.57	0.43	19	3481263	58.1438638249759	3267	0.911	863	0.156	0.501	49.99	46	4	1	1	1	20	19842	0.57	42894	1.23	0	0	8	7825	0.00	0.22	20	0.52	18019	1	433	0.012
RS_GCF_014192635.1	11	NA	Pseudomonas_E_sp002286815	98.71	0.35	38	6046470	58.7883706847943	5366	0.878	846.5	0.286	0.578	42.92	63	6	1	1	1	19	11811	0.20	247733	4.10	0	0	87	82185	0.00	1.36	12	0.23	14079	0	0	0
RS_GCF_014193145.1	11	NA	Rhizobium_sp000282035	99.94	1.13	79	6488031	59.7878428179194	6303	0.871	809	0.188	0.523	44.22	48	2	0	1	1	35	26307	0.41	67653	1.04	1	24771	82	75133	0.38	1.16	69	1.36	88136	0	0	0
RS_GCF_014193275.1	11	NA	Pantoea_ludwigii_B	99.84	0.47	17	5191466	54.4950694081402	4733	0.892	872	0.273	0.572	43.54	70	7	0	1	0	22	18507	0.36	106156	2.04	2	40356	83	78059	0.78	1.50	7	0.17	8953	1	167	0.003
RS_GCF_014193405.1	11	NA	Sphingomonas_sp014193845	99.52	0.55	30	4824663	69.5456112245467	4422	0.875	797	0.292	0.582	33.47	55	3	1	1	1	20	13617	0.28	189281	3.92	3	62627	104	95058	1.30	1.97	23	0.66	31733	0	0	0
RS_GCF_014193845.1	11	NA	Sphingomonas_sp014193845	99.64	0.07	20	4518915	69.9270732023063	4056	0.881	827	0.296	0.584	33.09	56	3	1	1	1	21	17709	0.39	137553	3.04	1	21227	38	45991	0.47	1.02	16	0.45	20465	0	0	0
RS_GCF_014195245.1	11	NA	Rhizobium_acidisoli	99.72	0.66	45	6848190	61.3092638275024	6458	0.868	830	0.208	0.535	40.36	54	3	1	1	0	33	25842	0.38	197210	2.88	0	0	88	85379	0.00	1.25	33	0.65	44707	0	0	0
RS_GCF_014196745.1	11	1268553_Sphingomonas_kyeonggiensis	Sphingomonas_kyeonggiensis	99.66	2.22	9	5517776	66.7615072862171	4915	0.904	827	0.267	0.569	34.59	56	3	1	1	1	24	11460	0.21	117431	2.13	0	0	72	75263	0.00	1.36	2	0.05	2919	0	0	0
RS_GCF_014196965.1	11	1614693_Actibacterium_naphthalenivorans	NA	99.39	1.18	49	4098108	64.1345469665514	3965	0.904	833	0.248	0.557	38.75	45	3	1	1	1	37	40611	0.99	119851	2.92	0	0	36	40881	0.00	1.00	39	1.27	52009	1	578	0.014
RS_GCF_014196975.1	11	1472416_Butyricimonas_faecihominis	Butyricimonas_faecihominis	99.46	0.54	29	4793705	42.9001367418312	3955	0.904	941	-0.024	0.406	54.42	57	4	3	0	0	33	31380	0.65	132353	2.76	1	51263	186	202462	1.07	4.22	6	0.21	9969	1	245	0.005
RS_GCF_014197345.1	11	NA	Rhizobium_anhuiense	100	0.03	29	7134851	61.1874946211812	6692	0.875	842	0.205	0.533	40.63	50	3	1	1	1	31	24987	0.35	139295	1.95	1	18357	63	53079	0.26	0.74	27	0.50	35766	0	0	0
RS_GCF_014197905.1	11	NA	Bradyrhizobium_sp900114915	99.96	0	81	8803140	63.592203341464	8142	0.844	806	0.232	0.548	38.53	54	3	1	1	1	33	25455	0.29	257954	2.93	0	0	156	182824	0.00	2.08	94	1.35	119029	0	0	0
RS_GCF_014197955.1	11	NA	Rhizobium_leguminosarum_N	99.91	0.38	27	6545511	61.1964299519551	6205	0.874	836	0.206	0.533	40.63	49	3	1	1	1	32	19629	0.30	124558	1.90	1	20029	75	71311	0.31	1.09	20	0.40	25862	0	0	0
RS_GCF_014199495.1	11	1519374_Amphiplicatus_metriothermophilus	Amphiplicatus_metriothermophilus	98.3	1	13	3160573	66.7504911292984	2954	0.903	821	0.230	0.547	37.68	44	3	1	1	1	26	23238	0.74	24969	0.79	0	0	112	95491	0.00	3.02	10	0.35	11052	0	0	0
RS_GCF_014199535.1	11	1411121_Hymenobacter_latericoloratus	Hymenobacter_latericoloratus	100	0.6	27	5041490	60.4485842346092	4335	0.857	824	0.249	0.557	38.08	44	1	0	0	1	46	46842	0.93	143882	2.85	0	0	38	44113	0.00	0.87	13	0.40	20015	2	6485	0.129
RS_GCF_014199715.1	11	266_Paracoccus_denitrificans	Paracoccus_denitrificans	99.39	0.68	104	5109863	66.8184876012142	4999	0.898	821	0.270	0.568	35.05	51	3	1	1	1	40	32493	0.64	92039	1.80	0	0	110	83696	0.00	1.64	43	0.90	45928	1	431	0.008
RS_GCF_014199955.1	11	74316_Brevundimonas_aurantiaca	Brevundimonas_aurantiaca	100	0	22	3288596	67.4823845799241	3153	0.905	785	0.259	0.563	34.98	50	3	1	1	1	27	23265	0.71	86568	2.63	1	6916	153	139141	0.21	4.23	5	0.16	5167	0	0	0
RS_GCF_014200155.1	11	1138194_Rhizobium_lentis	Rhizobium_lentis_A	99.89	1.17	59	6687331	61.0959869351045	6336	0.863	821	0.201	0.530	41.21	50	3	1	1	1	31	22836	0.34	127887	1.91	0	0	73	58665	0.00	0.88	67	1.23	82057	0	0	0
RS_GCF_014200445.1	11	58169_Rahnella_inusitata	Rahnella_sp001422575	100	0.15	26	5440419	53.1575060978446	4875	0.870	848	0.270	0.571	45.82	69	6	1	1	1	40	29733	0.55	115845	2.13	1	44658	104	101627	0.82	1.87	21	0.42	22823	1	145	0.003
RS_GCF_014200645.1	11	NA	Janthinobacterium_sp014200675	99.85	0.58	57	6098985	60.2396054760595	5368	0.899	881	0.279	0.576	38.98	85	3	1	0	0	24	22029	0.36	89810	1.47	2	51338	79	74794	0.84	1.23	16	0.27	16190	1	156	0.003
RS_GCF_014200835.1	11	NA	Pseudomonas_E_putida_A	99.93	0.32	38	6472974	60.0611254914187	5726	0.878	839	0.330	0.604	39.98	63	4	0	1	1	31	17472	0.27	221809	3.43	2	52488	87	98599	0.81	1.52	18	0.32	20745	0	0	0
RS_GCF_014201095.1	11	156981_Cellulomonas_hominis	Cellulomonas_hominis	99.42	0.1	1	4489147	74.9877649361894	4188	0.906	869	0.271	0.565	29.40	80	6	2	2	2	38	36390	0.81	209683	4.67	0	0	111	69168	0.00	1.54	61	1.68	75364	2	4391	0.098
RS_GCF_014201335.1	11	NA	Edaphobacter_lichenicola_E	100	1.72	25	6178831	56.4110478051882	5400	0.865	812	0.124	0.486	52.05	52	3	1	1	1	28	23151	0.37	132991	2.15	0	0	20	20879	0.00	0.34	23	0.59	36405	0	0	0
RS_GCF_014201785.1	11	232216_Chryseobacterium_koreense	Kaistella_koreensis	100	0.74	44	3178681	40.1148953683159	2949	0.883	758	0.063	0.460	53.45	39	4	0	1	1	47	60396	1.90	164215	5.17	2	38148	73	78614	1.20	2.47	15	0.59	18847	1	3127	0.098
RS_GCF_014201885.1	11	1665626_Deinococcus_budaensis	Deinococcus_budaensis	97.88	0	34	3829613	70.5265810488272	3672	0.885	791	0.287	0.574	33.30	55	2	0	1	1	34	38466	1.00	61065	1.59	0	0	69	62859	0.00	1.64	11	0.39	15009	4	2560	0.067
RS_GCF_014203025.1	11	682562_Desulfurispira_natronophila	Desulfurispira_natronophila	94.34	0	31	2497006	51.0182985342909	2198	0.897	866	0.107	0.477	52.38	36	4	1	1	1	22	27126	1.09	47263	1.89	0	0	40	41480	0.00	1.66	10	0.46	11397	2	3792	0.152
RS_GCF_014203325.1	11	455344_Saccharopolyspora_gloriosae	Saccharopolyspora_C_gloriosae	99.47	1.54	1	6825909	71.1036874356221	5904	0.857	854	0.322	0.597	31.66	70	12	4	4	4	28	25713	0.38	244966	3.59	0	0	21	21533	0.00	0.32	9	0.18	12172	5	3279	0.048
RS_GCF_014203545.1	11	55404_Streptomyces_netropsis	Streptomyces_netropsis	99.56	1.06	51	8041454	71.5241675725819	6893	0.868	854	0.255	0.558	32.56	96	7	1	1	0	33	31518	0.39	328999	4.09	1	20205	99	95523	0.25	1.19	27	0.42	33386	2	589	0.007
RS_GCF_014205035.1	11	40318_Streptomyces_nodosus	Streptomyces_nodosus	99.89	1.93	2	7791312	70.8733522672433	6810	0.861	845	0.253	0.556	33.37	81	18	6	6	6	40	44715	0.57	358488	4.60	0	0	11	10337	0.00	0.13	96	1.56	121672	2	1705	0.022
RS_GCF_014205295.1	11	236067_Kribbella_solani	Kribbella_solani	99.44	2.76	2	7851691	68.243948978634	7296	0.916	869	0.287	0.577	35.13	70	6	2	2	2	37	28248	0.36	227528	2.90	1	17299	39	38186	0.22	0.49	30	0.48	38078	0	0	0
RS_GCF_014205845.1	11	NA	Mucilaginibacter_sp014205845	97.46	0.48	70	6954685	42.045742799212	5778	0.867	860	0.040	0.445	52.92	47	4	1	1	1	43	30132	0.43	201878	2.90	0	0	72	82888	0.00	1.19	18	0.31	21429	0	0	0
RS_GCF_014207445.1	11	67283_Streptomyces_candidus	Streptomyces_candidus	99.93	1.53	69	7403230	71.1521329328561	6605	0.849	830	0.263	0.564	33.13	80	5	1	1	1	41	38607	0.52	172303	2.33	0	0	67	49122	0.00	0.66	44	0.76	56341	0	0	0
RS_GCF_014207645.1	11	1230533_Thalassotalea_piscium	Thalassotalea_B_piscium	98.94	1.64	88	4064260	37.3194368887587	3627	0.855	791	-0.047	0.391	47.14	59	4	1	1	0	40	45054	1.11	159431	3.92	1	11910	39	34463	0.29	0.85	23	1.06	42903	0	0	0
RS_GCF_014207795.1	11	60450_Kribbella_sandramycini	Kribbella_sandramycini	100	4.15	1	8120153	69.1450518235309	7437	0.924	860	0.277	0.572	33.78	67	9	3	3	3	32	30147	0.37	161472	1.99	1	11038	98	69319	0.14	0.85	8	0.12	9423	1	226	0.003
RS_GCF_014208045.1	11	362649_Microbacterium_thalassium	Microbacterium_thalassium	100	2.02	1	3696012	70.811350179599	3376	0.917	896	0.255	0.559	31.35	56	6	2	2	2	22	28494	0.77	75879	2.05	0	0	6	5558	0.00	0.15	15	0.53	19759	0	0	0
RS_GCF_014212225.1	11	1351_Enterococcus_faecalis	Enterococcus_faecalis	99.63	0.75	4	3125398	37.1993582897282	2929	0.873	800	-0.055	0.388	46.74	61	12	4	4	4	17	15093	0.48	146347	4.68	1	32933	90	68716	1.05	2.20	17	0.81	25360	2	798	0.026
RS_GCF_014212635.1	11	584_Proteus_mirabilis	Proteus_mirabilis	100	0	147	4035919	38.9699647597483	3571	0.845	803	-0.034	0.396	47.54	78	13	6	0	0	39	34503	0.85	77916	1.93	1	29803	66	41846	0.74	1.04	48	0.71	28525	0	0	0
RS_GCF_014217585.1	11	NA	Streptomyces_cinnamonensis	99.58	0.75	1	8320846	72.3888893028425	7427	0.881	845	0.273	0.569	30.94	91	21	7	7	7	27	22122	0.27	384212	4.62	0	0	51	45061	0.00	0.54	42	0.56	46988	1	133	0.002
RS_GCF_014217605.1	11	NA	Sphingomonas_sp014217605	99.59	0.73	2	3386925	67.2442702451339	3231	0.907	812	0.263	0.566	35.94	52	6	2	2	2	19	14241	0.42	51459	1.52	0	0	50	56786	0.00	1.68	16	0.43	14496	0	0	0
RS_GCF_014217645.1	11	NA	Hymenobacter_defluvii	99.4	0.6	6	5388077	56.6518444335521	4576	0.867	848	0.194	0.527	43.51	47	6	0	3	3	32	31803	0.59	225013	4.18	0	0	51	66512	0.00	1.23	52	1.05	56614	0	0	0
RS_GCF_014217665.1	11	NA	Frigoribacterium_endophyticum	98.48	0	2	3407805	73.1255162780734	3147	0.887	851	0.213	0.532	29.52	53	6	2	2	2	12	14583	0.43	130421	3.83	0	0	17	15534	0.00	0.46	1	0.06	1998	0	0	0
RS_GCF_014217685.1	11	NA	Lacisediminihabitans_sp014217685	99.49	0	2	3477829	66.1444251571886	3352	0.910	851	0.208	0.531	37.95	46	3	1	1	1	20	20454	0.59	91575	2.63	0	0	25	25172	0.00	0.72	46	1.74	60545	0	0	0
RS_GCF_014218685.1	11	573_Klebsiella_pneumoniae	Klebsiella_pneumoniae	98.94	0.31	9	5750860	56.6024212030896	5612	0.868	773	0.283	0.578	43.14	76	25	9	8	8	45	39855	0.69	520266	9.05	4	94375	360	267375	1.64	4.65	195	4.20	241760	1	1736	0.030
RS_GCF_014219495.1	11	343874_Empedobacter_falsenii	Empedobacter_falsenii_A	100	0	2	3759256	31.5993377412977	3442	0.890	809	-0.094	0.371	41.17	85	22	7	7	7	38	40845	1.09	181545	4.83	2	35542	96	116151	0.95	3.09	14	0.51	19341	2	3640	0.097
RS_GCF_014219665.1	11	1117645_Elizabethkingia_anophelis	Elizabethkingia_anophelis	100	1.08	27	4097418	35.7392179134172	3805	0.893	797	-0.024	0.411	48.05	42	3	1	1	1	25	22671	0.55	59680	1.46	0	0	61	47111	0.00	1.15	9	0.24	9706	0	0	0
RS_GCF_014222405.1	11	1552123_Listeria_booriae	Listeria_A_booriae	96.69	1.38	24	3499885	41.8613468728258	3368	0.891	776	-0.013	0.412	52.74	56	5	1	1	0	24	22731	0.65	79922	2.28	1	28016	81	45520	0.80	1.30	3	0.23	7948	1	615	0.018
RS_GCF_014222525.1	11	1552123_Listeria_booriae	Listeria_A_booriae	96.69	1.1	39	3455232	42.06591626843	3265	0.886	797	-0.012	0.413	52.82	43	5	1	0	0	26	21678	0.63	66346	1.92	0	0	85	61692	0.00	1.79	2	0.10	3620	2	2423	0.070
RS_GCF_014223385.1	11	1642_Listeria_innocua	Listeria_innocua	99.45	0.55	12	2853861	37.3696896940671	2831	0.899	779	-0.017	0.410	47.93	49	3	1	1	1	19	12705	0.45	21324	0.75	0	0	40	23585	0.00	0.83	7	0.33	9306	0	0	0
RS_GCF_014223975.1	11	1494960_Listeria_aquatica	Listeria_aquatica	98.9	1.1	12	2647951	39.4146266301756	2571	0.888	779	-0.046	0.392	51.35	50	3	1	1	1	21	16947	0.64	38411	1.45	0	0	85	60790	0.00	2.30	3	0.24	6400	2	562	0.021
RS_GCF_014224295.1	11	1552123_Listeria_booriae	Listeria_A_booriae	96.69	1.1	15	3678799	41.8884532696676	3378	0.892	812	-0.016	0.410	52.78	49	6	2	1	0	19	15516	0.42	130472	3.55	1	25829	129	125929	0.70	3.42	4	0.28	10482	4	7015	0.191
RS_GCF_014225465.1	11	1640_Listeria_seeligeri	Listeria_seeligeri	99.45	0	22	2841577	37.1938891678811	2773	0.895	794	-0.032	0.401	47.99	49	8	2	1	0	31	28488	1.00	41809	1.47	0	0	63	44136	0.00	1.55	7	0.23	6504	6	8910	0.314
RS_GCF_014225915.1	11	1640_Listeria_seeligeri	Listeria_seeligeri	99.45	0	33	2875961	37.1741132790048	2764	0.888	800	-0.033	0.401	47.85	45	5	1	1	1	26	23307	0.81	42505	1.48	0	0	103	80472	0.00	2.80	12	0.33	9565	2	3562	0.124
RS_GCF_014226005.1	11	1552123_Listeria_booriae	Listeria_A_booriae	96.69	1.1	19	3843235	41.6208480615939	3539	0.891	809	-0.021	0.408	52.92	49	5	2	1	0	22	18423	0.48	161655	4.21	1	25747	109	93466	0.67	2.43	2	0.18	6955	3	3896	0.101
RS_GCF_014226585.1	11	1552123_Listeria_booriae	Listeria_A_booriae	96.69	1.66	36	3688410	41.8467035931472	3472	0.892	800	-0.017	0.410	52.78	51	6	2	1	0	28	24222	0.66	84971	2.30	0	0	40	24459	0.00	0.66	2	0.18	6750	3	1051	0.028
RS_GCF_014226745.1	11	1640_Listeria_seeligeri	Listeria_seeligeri	99.45	0.55	27	2844527	37.2888357185571	2734	0.895	807.5	-0.031	0.402	47.88	53	5	1	0	1	25	18249	0.64	40978	1.44	0	0	60	58115	0.00	2.04	11	0.34	9797	3	3119	0.110
RS_GCF_014226805.1	11	1642_Listeria_innocua	Listeria_innocua	99.45	1.29	115	3175107	37.1948409927602	3030	0.874	773	-0.025	0.405	48.15	52	4	1	0	1	25	20382	0.64	67603	2.13	0	0	105	95089	0.00	2.99	7	0.26	8309	3	1739	0.055
RS_GCF_014227205.1	11	1640_Listeria_seeligeri	Listeria_seeligeri	99.45	0	49	2907393	37.2081104962418	2800	0.889	800	-0.033	0.401	47.92	47	5	1	0	1	29	24915	0.86	40777	1.40	0	0	42	35114	0.00	1.21	10	0.33	9731	3	3054	0.105
RS_GCF_014228055.1	11	529731_Listeria_marthii	Listeria_marthii	99.45	1.1	9	2790333	38.593207334035	2794	0.894	767	0.001	0.420	49.66	47	3	1	1	0	21	15723	0.56	28437	1.02	0	0	42	27017	0.00	0.97	4	0.24	6676	1	3077	0.110
RS_GCF_014228275.1	11	1642_Listeria_innocua	Listeria_innocua	99.45	0.55	16	2812589	37.402656413717	2748	0.895	789.5	-0.016	0.410	47.90	51	4	1	1	0	23	20253	0.72	26362	0.94	1	24428	203	198137	0.87	7.04	4	0.15	4350	0	0	0
RS_GCF_014228385.1	11	1642_Listeria_innocua	Listeria_innocua	99.45	1.1	50	3139428	37.1072055164189	3064	0.869	764	-0.023	0.407	48.06	54	3	1	1	1	22	18942	0.60	52168	1.66	0	0	32	24339	0.00	0.78	12	0.44	13916	4	2067	0.066
RS_GCF_014228655.1	11	1552123_Listeria_booriae	Listeria_A_booriae	96.69	1.38	20	3499123	42.0551378159613	3219	0.891	818	-0.011	0.413	52.78	48	5	2	1	0	16	14337	0.41	119420	3.41	0	0	108	112058	0.00	3.20	4	0.15	5224	5	5297	0.151
RS_GCF_014229245.1	11	2713500_Listeria_farberi	Listeria_farberi	99.45	1.38	61	3017328	36.7500981000408	2933	0.874	770	-0.033	0.401	47.48	58	8	4	0	1	27	19731	0.65	42808	1.42	0	0	55	45740	0.00	1.52	8	0.21	6436	4	2600	0.086
RS_GCF_014229565.1	11	1552123_Listeria_booriae	Listeria_A_booriae	96.69	1.1	27	3618090	41.9625271897603	3345	0.892	812	-0.015	0.411	52.77	59	8	5	1	0	24	24171	0.67	101099	2.79	0	0	30	26060	0.00	0.72	5	0.17	6203	2	2354	0.065
RS_GCF_014230695.1	11	169679_Clostridium_saccharobutylicum	Clostridium_saccharobutylicum	99.19	0.81	94	4993838	28.4267931799149	4346	0.793	779	-0.197	0.310	36.02	43	7	4	0	0	42	40674	0.81	159239	3.19	2	48122	110	92216	0.96	1.85	39	0.97	48486	3	3656	0.073
RS_GCF_014231055.1	11	169679_Clostridium_saccharobutylicum	Clostridium_saccharobutylicum	99.19	0.81	76	5002466	28.4451708417409	4346	0.795	779	-0.197	0.310	36.04	69	5	3	0	0	42	40674	0.81	188378	3.77	1	37561	58	52483	0.75	1.05	45	1.12	55939	2	3261	0.065
RS_GCF_014231135.1	11	169679_Clostridium_saccharobutylicum	Clostridium_saccharobutylicum	99.19	0.81	79	4992522	28.4193840307564	4344	0.792	779	-0.197	0.311	36.03	57	4	2	0	0	42	40674	0.81	166663	3.34	1	37240	100	88274	0.75	1.77	41	1.01	50666	2	3261	0.065
RS_GCF_014231185.1	11	169679_Clostridium_saccharobutylicum	Clostridium_saccharobutylicum	99.19	0.81	88	4990675	28.4275173198014	4343	0.794	779	-0.197	0.310	36.02	44	7	4	0	0	42	40674	0.81	185127	3.71	0	0	77	59703	0.00	1.20	42	1.04	51895	2	3261	0.065
RS_GCF_014233485.1	11	41202_Ewingella_americana	Ewingella_americana	99.34	0.22	3	5101916	53.7086655287935	4755	0.862	806	0.265	0.568	46.11	80	22	8	7	7	39	30834	0.60	169216	3.32	1	12072	101	84180	0.24	1.65	11	0.20	10079	0	0	0
RS_GCF_014235685.1	11	562_Escherichia_coli	Escherichia_coli	99.97	0.07	123	5131891	50.4091346845269	4835	0.870	800	0.212	0.537	49.42	66	4	2	1	1	36	28974	0.56	66596	1.30	4	84995	146	137948	1.66	2.69	88	1.63	83495	0	0	0
RS_GCF_014235825.1	11	562_Escherichia_coli	NA	99.93	0.49	98	5103600	50.4852457089113	4806	0.874	800	0.214	0.539	49.28	85	9	7	1	1	35	29508	0.58	76728	1.50	1	34834	90	80245	0.68	1.57	72	1.42	72533	2	2010	0.039
RS_GCF_014236835.1	11	NA	Xanthomonas_A_sp014236855	99.96	0	1	5185085	68.5455686840235	4227	0.869	878	0.420	0.657	30.74	57	6	2	2	2	18	14982	0.29	211373	4.08	0	0	16	33062	0.00	0.64	16	0.37	19355	0	0	0
RS_GCF_014236875.1	11	263_Francisella_tularensis	Francisella_tularensis	99.82	0	1	1861599	32.1788515599525	2068	0.887	653	-0.125	0.348	41.24	36	7	3	2	2	30	20646	1.11	116882	6.28	0	0	21	19182	0.00	1.03	103	5.41	100786	0	0	0
RS_GCF_014237835.1	11	NA	Allorhizobium_sp014237835	100	0.71	121	5087392	61.1456911517729	4818	0.885	833	0.207	0.533	41.69	53	3	1	1	1	32	23985	0.47	269158	5.29	0	0	51	52440	0.00	1.03	51	0.77	39184	0	0	0
RS_GCF_014237875.1	11	NA	Parasphingopyxis_sp014237875	99.14	0.95	5	3306929	63.7179993885566	3219	0.923	815	0.227	0.547	38.71	51	3	1	1	1	21	17469	0.53	22523	0.68	0	0	17	21447	0.00	0.65	2	0.08	2654	0	0	0
RS_GCF_014251255.1	11	NA	Blattabacterium_cuenoti_W	100	0	1	632233	26.1074635458763	578	0.933	891.5	-0.148	0.338	34.16	34	4	2	1	1	5	3345	0.53	10061	1.59	0	0	2	2329	0.00	0.37	0	0	0	0	0	0
RS_GCF_014251775.1	11	NA	Blattabacterium_cuenoti_H	92.19	0	1	561716	22.7018635751875	515	0.933	899	-0.188	0.315	32.28	33	3	1	1	1	4	2877	0.51	7179	1.28	0	0	2	4512	0.00	0.80	0	0	0	0	0	0
RS_GCF_014251815.1	11	1653831_Blattabacterium_cuenoti	Blattabacterium_cuenoti_E	97.65	0	1	624029	26.5085436734511	577	0.944	896	-0.149	0.337	35.70	34	3	1	1	1	6	4599	0.74	1764	0.28	0	0	2	2344	0.00	0.38	0	0	0	0	0	0
RS_GCF_014252115.1	11	1653831_Blattabacterium_cuenoti	Blattabacterium_cuenoti_AK	97.25	0	2	631801	25.4294896149949	575	0.940	905	-0.149	0.337	34.53	33	3	1	1	1	5	4020	0.64	6637	1.05	0	0	1	2114	0.00	0.33	0	0	0	0	0	0
RS_GCF_014252955.1	11	NA	Stappia_sp003610575	99.58	0.95	11	5129558	66.6598954529805	4589	0.889	869	0.270	0.569	35.21	54	6	2	2	2	25	26172	0.51	109393	2.13	1	27469	74	65319	0.54	1.27	29	0.62	31792	0	0	0
RS_GCF_014263395.1	11	NA	Halomonas_sp014263395	100	1.08	1	3849224	56.9364370584824	3500	0.896	866	0.182	0.518	48.15	64	18	6	6	6	20	22290	0.58	156391	4.06	0	0	30	40155	0.00	1.04	38	1.46	56146	1	4889	0.127
RS_GCF_014265655.1	11	1282_Staphylococcus_epidermidis	Staphylococcus_epidermidis	98.69	0.1	44	2373980	32.0172674671349	2187	0.831	782	-0.109	0.359	41.43	48	4	1	0	1	19	13164	0.55	45354	1.91	1	16522	44	32292	0.70	1.36	27	0.60	14137	0	0	0
RS_GCF_014265905.1	11	1282_Staphylococcus_epidermidis	Staphylococcus_epidermidis	99.81	0	45	2503676	31.9775135577318	2276	0.830	789.5	-0.110	0.358	41.44	47	5	1	1	0	25	26022	1.04	54522	2.18	0	0	51	47840	0.00	1.91	24	0.61	15233	3	1394	0.056
RS_GCF_014266025.1	11	1588644_Nocardioides_deserti	Nocardioides_deserti	99.22	1.55	39	4204645	73.1364241214181	3957	0.913	869	0.267	0.564	29.54	53	5	3	1	1	21	18342	0.44	87643	2.08	0	0	20	20841	0.00	0.50	11	0.29	12119	0	0	0
RS_GCF_014266565.1	11	1282_Staphylococcus_epidermidis	Staphylococcus_epidermidis	99.67	0.37	38	2508022	32.0017528630562	2349	0.830	761	-0.107	0.360	41.48	47	5	1	0	1	20	14127	0.56	42559	1.70	0	0	52	30322	0.00	1.21	29	0.65	16196	0	0	0
RS_GCF_014266985.1	11	NA	Staphylococcus_haemolyticus	99.62	0	59	2449048	32.7294673168373	2408	0.852	764	-0.084	0.373	41.08	42	5	2	0	0	26	19878	0.81	37720	1.54	1	23257	46	27234	0.95	1.11	19	0.65	16034	0	0	0
RS_GCF_014267135.1	11	1292_Staphylococcus_warneri	Staphylococcus_warneri	99.73	0	25	2566482	32.5661552752388	2513	0.862	761	-0.099	0.365	40.29	39	5	1	0	0	26	20340	0.79	53426	2.08	0	0	51	26878	0.00	1.05	8	0.42	10686	0	0	0
RS_GCF_014267175.1	11	NA	Pseudonocardia_sp014267175	99.57	1.57	2	6241701	73.5987673872875	5732	0.892	857	0.265	0.562	30.49	69	12	4	4	4	25	16545	0.27	316463	5.07	0	0	48	48759	0.00	0.78	28	0.66	41366	3	1633	0.026
RS_GCF_014267385.1	11	470_Acinetobacter_baumannii	Acinetobacter_baumannii	99.98	0.63	1	3909403	39.0523054287317	3656	0.876	798.5	-0.014	0.409	45.94	73	18	6	6	6	24	14895	0.38	163429	4.18	0	0	119	76767	0.00	1.96	41	1.32	51714	0	0	0
RS_GCF_014267405.1	11	NA	Klebsiella_quasipneumoniae	99.99	0.79	177	5550254	57.5015305605834	5133	0.872	854	0.301	0.588	41.53	86	4	2	1	0	34	31569	0.57	61352	1.11	3	79637	142	132316	1.43	2.38	32	0.65	35916	2	373	0.007
RS_GCF_014268825.1	11	NA	Pseudomonas_E_sp014268825	100	0.14	216	5268868	62.5024957922651	4729	0.878	833	0.329	0.603	37.31	73	4	2	1	1	22	17316	0.33	63955	1.21	2	34484	97	108616	0.65	2.06	13	0.31	16561	0	0	0
RS_GCF_014269225.2	11	NA	Pseudomonas_E_sp012975065	99.48	2.04	1	5393636	63.4293452505879	4806	0.885	857	0.354	0.617	35.39	80	21	7	7	7	19	14634	0.27	253053	4.69	1	12253	66	69437	0.23	1.29	6	0.11	5825	0	0	0
RS_GCF_014281095.1	11	NA	Streptomyces_albidoflavus	98.89	1.36	13	7309369	73.324208970706	6333	0.864	851	0.254	0.557	30.15	83	21	7	7	7	35	33171	0.45	288703	3.95	0	0	37	28757	0.00	0.39	12	0.22	16317	7	2633	0.036
RS_GCF_014287775.1	11	NA	Eubacterium_G_sp000432355	99.33	0.67	19	2929446	35.1424467288354	2683	0.895	803	-0.133	0.351	43.56	51	2	0	1	1	38	32541	1.11	77976	2.66	1	13475	80	63596	0.46	2.17	18	0.81	23593	1	1686	0.058
RS_GCF_014287895.1	11	NA	NSJ-51_sp900549795	98.99	0.67	115	3499704	60.3146151788837	3254	0.865	800	0.204	0.534	39.74	51	4	2	1	1	47	29820	0.85	123061	3.52	1	18956	109	85505	0.54	2.44	42	1.18	41449	1	1030	0.029
RS_GCF_014287955.1	11	NA	Lachnospira_sp900316325	97.99	0.67	30	2936761	36.5881322994959	2700	0.899	843.5	-0.129	0.352	42.94	49	8	2	2	1	44	40584	1.38	77087	2.62	0	0	108	76320	0.00	2.60	17	0.92	27071	4	3158	0.108
RS_GCF_014288065.1	11	NA	Ruminococcus_E_sp003526955	98.66	0.34	19	2436182	39.0849287943183	2299	0.862	749	0.008	0.430	48.86	52	6	4	1	1	48	36792	1.51	127001	5.21	2	46857	73	55436	1.92	2.28	11	0.56	13672	1	11634	0.478
RS_GCF_014289415.1	11	244366_Klebsiella_variicola	Klebsiella_variicola	100	0.17	27	5621286	57.0643087720497	5259	0.880	851	0.291	0.582	42.27	78	3	1	1	1	37	30285	0.54	74360	1.32	1	26473	121	133842	0.47	2.38	13	0.34	18842	2	560	0.010
RS_GCF_014297445.1	11	NA	Ramlibacter_sp014297445	99.38	1.32	39	6147598	67.8660998978788	5929	0.940	866	0.322	0.600	32.22	49	3	1	1	1	25	19341	0.31	178103	2.90	0	0	91	87528	0.00	1.42	27	0.54	33212	3	793	0.013
RS_GCF_014297465.1	11	NA	Ramlibacter_sp014297465	99.84	0.68	34	5526610	69.7373749436805	5126	0.927	854	0.359	0.621	30.22	52	7	3	1	2	25	22233	0.40	169321	3.06	0	0	54	49537	0.00	0.90	17	0.40	22119	0	0	0
RS_GCF_014299995.1	11	NA	Sphaerospermopsis_kisseleviana_A	99.44	0.25	177	5298876	37.5377910334192	4826	0.788	693.5	-0.054	0.382	45.98	41	5	1	2	2	107	150375	2.84	111817	2.11	0	0	34	28302	0.00	0.53	52	1.01	53708	16	18532	0.350
RS_GCF_014302295.1	11	NA	Sporosarcina_psychrophila	98.68	1.88	1	5090475	40.2067194122356	4908	0.813	749	-0.041	0.394	53.61	70	31	11	10	10	35	27099	0.53	351745	6.91	2	71714	184	119018	1.41	2.34	37	1.04	52721	2	432	0.008
RS_GCF_014303735.1	11	NA	Variovorax_sp014303735	100	0.03	1	4693528	63.7349558796709	4345	0.930	884	0.268	0.568	38.59	51	6	2	2	2	15	13545	0.29	55155	1.18	1	32972	53	48121	0.70	1.03	8	0.23	10607	0	0	0
RS_GCF_014322795.1	11	2713504_Listeria_portnoyi	Listeria_A_portnoyi	96.69	1.66	58	3154177	41.8987583765908	3134	0.868	743	-0.037	0.398	52.86	49	5	2	1	0	34	26880	0.85	131433	4.17	1	36808	108	83602	1.17	2.65	18	0.57	17823	2	3436	0.109
RS_GCF_014331505.1	11	1499973_Escherichia_marmotae	Escherichia_marmotae	100	0.3	85	4711721	50.3014928091031	4370	0.876	821	0.211	0.537	49.29	83	7	4	1	1	37	32184	0.68	61683	1.31	1	15262	81	81229	0.32	1.72	32	0.85	39958	2	1918	0.041
RS_GCF_014333355.1	11	548_Klebsiella_aerogenes	Klebsiella_aerogenes	99.7	0.04	34	5088348	55.1405811215347	4663	0.876	863	0.291	0.583	43.67	66	18	9	1	0	22	23280	0.46	109421	2.15	1	21741	52	39767	0.43	0.78	9	0.22	11121	0	0	0
RS_GCF_014333715.1	11	623_Shigella_flexneri	NA	99.39	0.33	371	4595368	50.3858450509295	4680	0.851	713	0.219	0.541	49.17	97	3	0	1	1	28	25344	0.55	42832	0.93	0	0	51	41637	0.00	0.91	304	3.74	171837	0	0	0
RS_GCF_014334035.1	11	NA	Streptococcus_constellatus	99	0.07	1	2014404	37.9975415826012	1927	0.876	758	-0.043	0.395	49.83	60	12	4	4	4	37	31686	1.57	80569	4.00	1	40929	75	76652	2.03	3.81	11	0.71	14206	0	0	0
RS_GCF_014334075.1	11	216816_Bifidobacterium_longum	Bifidobacterium_longum	100	0	1	2305513	59.9539017997296	1868	0.869	939.5	0.256	0.567	40.19	56	8	0	4	4	12	7920	0.34	99106	4.30	0	0	10	9623	0.00	0.42	46	3.24	74789	3	9064	0.393
RS_GCF_014334415.1	11	1280_Staphylococcus_aureus	Staphylococcus_aureus	97.79	0.22	499	2814788	33.118982167444	2280	0.719	797	-0.100	0.363	40.83	62	16	0	5	5	17	14919	0.53	81405	2.89	1	48061	131	166672	1.71	5.92	9	0.38	10588	1	211	0.007
RS_GCF_014334555.1	11	1280_Staphylococcus_aureus	Staphylococcus_aureus	98.92	0.08	186	2814919	32.9843674957135	2337	0.758	797	-0.103	0.362	40.75	64	16	0	5	5	14	13683	0.49	94108	3.34	0	0	123	125056	0.00	4.44	8	0.33	9204	1	226	0.008
RS_GCF_014349195.1	11	NA	Pseudoalteromonas_lipolytica_A	100	0.7	85	4802731	40.8872160443714	4255	0.893	842	0.011	0.426	48.48	80	2	0	1	1	26	19722	0.41	51219	1.07	1	6036	89	87405	0.13	1.82	16	0.30	14627	1	358	0.007
RS_GCF_014352875.1	11	NA	Polaribacter_sp014352875	99.66	0.74	1	3471153	29.7142764954469	3038	0.918	849.5	-0.102	0.367	36.32	38	6	2	2	2	36	44898	1.29	109662	3.16	0	0	23	29748	0.00	0.86	1	0.10	3368	1	6198	0.179
RS_GCF_014361115.1	11	573_Klebsiella_pneumoniae	Klebsiella_pneumoniae	99.7	0.14	4	5524151	57.2137329338029	5197	0.877	839	0.295	0.585	42.06	84	21	9	6	6	47	42504	0.77	212328	3.84	4	98243	195	162179	1.78	2.94	60	1.49	82114	0	0	0
RS_GCF_014385375.1	11	871665_Blautia_faecis	Blautia_A_faecis	99.37	0	51	4631456	42.8693266221249	4149	0.866	836	0.028	0.439	51.19	61	2	0	1	0	62	50034	1.08	228576	4.94	1	36141	136	124423	0.78	2.69	28	0.87	40242	0	0	0
RS_GCF_014395785.1	11	433659_Nocardioides_mesophilus	Nocardioides_B_mesophilus	99.48	1.04	1	4488624	72.0568708806975	4291	0.905	827	0.268	0.564	30.83	52	6	2	2	2	26	22035	0.49	111463	2.48	0	0	8	16677	0.00	0.37	18	0.62	27939	1	126	0.003
RS_GCF_014396905.1	11	670_Vibrio_parahaemolyticus	Vibrio_parahaemolyticus	100	0.75	62	5115539	45.2474206528416	4592	0.863	834.5	0.121	0.487	52.02	115	12	9	0	0	35	30864	0.60	84884	1.66	0	0	92	80343	0.00	1.57	11	0.24	12156	0	0	0
RS_GCF_014397245.1	11	2762274_Arenibacter_arenosicollis	Arenibacter_arenosicollis	99.67	1.7	77	5396743	38.7441647675274	4476	0.875	872	-0.085	0.373	52.55	37	6	3	0	1	36	33618	0.62	194854	3.61	0	0	17	27486	0.00	0.51	10	0.23	12245	0	0	0
RS_GCF_014397255.1	11	1162633_Weissella_diestrammenae	Weissella_diestrammenae	98.93	0	1	1659381	39.3550968704595	1612	0.861	761	-0.115	0.352	46.20	57	15	5	5	5	15	11775	0.71	53732	3.24	0	0	59	35770	0.00	2.16	3	0.28	4714	0	0	0
RS_GCF_014397305.1	11	283734_Staphylococcus_pseudintermedius	Staphylococcus_pseudintermedius	97.73	1.14	212	2671608	37.5668511248656	2529	0.824	749	-0.067	0.381	45.15	50	7	5	1	0	30	26379	0.99	27939	1.05	0	0	48	25534	0.00	0.96	17	0.75	20151	0	0	0
RS_GCF_014397405.1	11	283734_Staphylococcus_pseudintermedius	Staphylococcus_pseudintermedius	99.43	0	33	2599519	37.4501975173099	2443	0.836	779	-0.069	0.379	45.08	56	7	5	1	1	22	17601	0.68	53156	2.04	1	17855	66	40275	0.69	1.55	16	0.41	10727	0	0	0
RS_GCF_014397415.1	11	128785_Pseudoxanthomonas_mexicana	Pseudoxanthomonas_A_mexicana	99.95	1.49	1	3966848	67.3928267480882	3647	0.901	803	0.357	0.619	33.10	53	6	2	2	2	12	9291	0.23	124089	3.13	0	0	44	66915	0.00	1.69	10	0.30	11960	0	0	0
RS_GCF_014489225.1	11	78331_Mycobacterium_canettii	Mycobacterium_tuberculosis	99.94	0	134	4336471	65.5784637023365	4015	0.889	821	0.227	0.543	41.38	51	3	0	1	1	19	19890	0.46	89146	2.06	0	0	9	9917	0.00	0.23	48	1.22	53086	2	877	0.020
RS_GCF_014489375.1	11	NA	Providencia_rettgeri_D	100	1.08	1	4581419	40.1966333276508	4169	0.854	803	-0.000	0.416	49.53	78	22	8	7	7	51	36714	0.80	125528	2.74	1	31303	145	93028	0.68	2.03	6	0.23	10399	2	837	0.018
RS_GCF_014489495.1	11	1176646_Sphingomonas_daechungensis	Sphingomicrobium_daechungense	90.58	2.06	2	3007882	63.0055966291231	3948	0.877	545	0.214	0.538	42.10	47	3	1	1	1	29	15246	0.51	99319	3.30	0	0	140	92495	0.00	3.08	2	0.17	5009	0	0	0
RS_GCF_014489615.1	11	NA	Streptomyces_sp014489615	99.84	0.42	3	8188347	73.4326842768144	6708	0.860	875	0.266	0.565	30.94	96	18	6	6	6	36	39039	0.48	476104	5.81	0	0	8	7839	0.00	0.10	28	0.46	38000	8	9381	0.115
RS_GCF_014489865.1	11	54297_Limnospira_fusiformis	Limnospira_fusiformis	99.6	0.22	485	5784041	44.4386118028235	5004	0.807	737	-0.010	0.406	53.88	40	4	2	1	1	142	146073	2.53	80252	1.39	0	0	42	35524	0.00	0.61	94	1.74	100664	26	17692	0.306
RS_GCF_014518425.1	11	NA	Terrabacter_sp014518425	100	0	19	5156829	70.8605316042276	4610	0.903	893	0.214	0.534	32.40	55	5	3	1	1	23	24405	0.47	86332	1.67	1	29330	87	81281	0.57	1.58	7	0.19	9652	1	434	0.008
RS_GCF_014524605.1	11	28901_Salmonella_enterica	Salmonella_enterica	99.95	0.04	3	4917371	52.2844625715652	4607	0.872	806	0.215	0.539	47.93	85	22	8	7	7	34	35640	0.72	163652	3.33	2	38360	101	83695	0.78	1.70	63	1.54	75949	2	2072	0.042
RS_GCF_014525585.1	11	664662_Borreliella_bavariensis	Borreliella_garinii	100	1.51	160	1398132	28.0116612737567	1310	0.803	719	-0.141	0.340	40.75	37	7	2	1	2	7	11466	0.82	64053	4.58	0	0	26	15263	0.00	1.09	9	0.44	6218	0	0	0
RS_GCF_014525855.1	11	664662_Borreliella_bavariensis	Borreliella_garinii	100	0	76	1300748	27.8525125543149	1223	0.830	746	-0.143	0.339	40.48	33	6	2	1	2	9	14802	1.14	47166	3.63	0	0	34	25519	0.00	1.96	4	0.20	2627	0	0	0
RS_GCF_014528865.1	11	562_Escherichia_coli	Escherichia_coli	99.97	0.19	174	4818791	50.7865126099775	4486	0.868	812	0.224	0.544	48.75	81	10	3	1	1	42	42966	0.89	66907	1.39	2	23387	69	63001	0.49	1.31	109	1.68	80851	2	973	0.020
RS_GCF_014530445.1	11	573_Klebsiella_pneumoniae	Klebsiella_pneumoniae	100	1.12	120	5776072	56.9752766239756	5489	0.875	821	0.287	0.580	42.59	49	6	2	0	0	45	38448	0.67	96451	1.67	2	47675	110	104400	0.83	1.81	62	1.41	81570	2	1175	0.020
RS_GCF_014531355.1	11	470_Acinetobacter_baumannii	Acinetobacter_baumannii	99	0.68	686	3892593	38.9463784166493	3588	0.813	758	-0.013	0.409	45.87	59	7	5	1	1	22	14622	0.38	22940	0.59	0	0	27	30470	0.00	0.78	5	0.12	4845	0	0	0
RS_GCF_014596425.1	11	NA	Neisseria_sp000186165	100	0	42	2193423	49.6391712861587	2048	0.867	779	0.240	0.558	45.38	52	3	1	1	1	28	30432	1.39	28013	1.28	1	23523	26	40900	1.07	1.86	5	0.28	6063	0	0	0
RS_GCF_014596505.1	11	NA	Streptomyces_sp014596525	99.93	1.41	162	6991854	72.250636240402	6011	0.856	863	0.229	0.542	31.77	89	8	6	1	1	27	23631	0.34	115298	1.65	1	20890	73	57891	0.30	0.83	24	0.30	20745	2	3554	0.051
RS_GCF_014634725.1	11	33968_Leuconostoc_pseudomesenteroides	Leuconostoc_pseudomesenteroides	99.82	0	46	2269968	38.54644646973	2243	0.886	797	-0.069	0.380	46.88	50	4	2	1	1	17	14118	0.62	43232	1.90	1	11488	80	46137	0.51	2.03	24	0.82	18639	0	0	0
RS_GCF_014635065.1	11	179467_Oxalicibacterium_flavum	Oxalicibacterium_flavum	99.87	0.7	9	3216396	62.3152746117083	2956	0.894	818	0.325	0.603	36.16	51	6	2	2	2	15	13167	0.41	48517	1.51	0	0	13	27427	0.00	0.85	1	0.04	1248	0	0	0
RS_GCF_014635225.1	11	709509_Jeotgalicoccus_coquinae	Jeotgalicoccus_coquinae	98.28	0.77	20	2221498	41.4492383067642	2215	0.897	815	0.094	0.475	49.82	53	2	0	1	1	23	25740	1.16	30972	1.39	0	0	49	45407	0.00	2.04	10	0.64	14157	0	0	0
RS_GCF_014635625.1	11	NA	Pseudomonas_E_fluvialis	96	0.27	28	3312467	62.6354053269139	3067	0.914	839	0.318	0.595	38.53	57	3	0	1	0	25	37776	1.14	38567	1.16	0	0	12	21472	0.00	0.65	13	0.42	13941	0	0	0
RS_GCF_014636195.1	11	508461_Neiella_marina	Neiella_marina	99.73	0.54	52	4283950	48.673313347073	3720	0.900	878	0.087	0.467	53.40	55	3	1	0	1	32	37743	0.88	54305	1.27	1	25918	81	59305	0.61	1.38	9	0.20	8636	0	0	0
RS_GCF_014637495.1	11	1267769_Allosediminivita_pacifica	Allosediminivita_pacifica	98.19	1.38	106	4853181	66.2304710278263	4590	0.889	836	0.246	0.556	36.63	50	3	1	1	0	25	26829	0.55	136840	2.82	0	0	68	62978	0.00	1.30	41	1.02	49653	0	0	0
RS_GCF_014638845.1	11	1424080_Pontibacter_amylolyticus	Pontibacter_amylolyticus	100	0.55	33	4588841	51.7885918048628	3985	0.864	815	0.209	0.539	47.62	44	3	1	1	1	34	33087	0.72	85328	1.86	0	0	12	19026	0.00	0.41	3	0.11	4833	0	0	0
RS_GCF_014640115.1	11	1526570_Maritimibacter_lacisalsi	Muriiphilus_lacisalsi	99.39	0.15	30	3648224	66.5465225924586	3457	0.901	818	0.254	0.560	36.08	53	3	1	1	1	31	32670	0.90	48079	1.32	0	0	44	52617	0.00	1.44	25	0.85	31181	0	0	0
RS_GCF_014640375.1	11	1227549_Cribrihabitans_marinus	Cribrihabitans_marinus	100	0.59	33	4053647	65.9302671523534	3898	0.906	836	0.266	0.568	36.30	45	5	1	1	1	25	30330	0.75	32541	0.80	0	0	108	97278	0.00	2.40	34	0.62	25263	0	0	0
RS_GCF_014640575.1	11	1619311_Paenibacillus_physcomitrellae	Paenibacillus_A_physcomitrellae	99.85	0.04	79	4839779	50.5077307392707	4292	0.854	863	0.139	0.496	51.35	89	11	3	1	0	32	17445	0.36	37395	0.77	0	0	112	104597	0.00	2.16	16	0.32	15680	3	2501	0.052
RS_GCF_014640815.1	11	1602943_Halomonas_lutescens	Halomonas_lutescens	100	0.86	14	3704792	55.9878967498833	3351	0.907	875	0.168	0.509	48.33	62	8	6	1	0	20	22977	0.62	42931	1.16	0	0	74	74994	0.00	2.02	0	0	0	1	5197	0.140
RS_GCF_014641655.1	11	1867408_Blastomonas_marina	Alteriqipengyuania_A_marina	99.07	0.34	67	2634902	64.9401439308743	2492	0.903	806	0.259	0.565	36.37	59	12	1	1	1	24	21603	0.82	25647	0.97	0	0	38	31414	0.00	1.19	2	0.12	3236	0	0	0
RS_GCF_014641855.1	11	1738770_Shewanella_inventionis	Shewanella_inventionis	99.47	1.5	141	4961496	42.091665292593	4314	0.850	815	-0.004	0.415	50.39	85	2	0	1	1	59	68169	1.37	220842	4.45	1	18487	51	74123	0.37	1.49	82	2.24	111192	0	0	0
RS_GCF_014642075.1	11	2045106_Parapedobacter_defluvii	Parapedobacter_defluvii	100	0.95	66	5796438	47.787662986181	4977	0.919	890	0.055	0.450	55.51	42	3	1	1	1	24	20481	0.35	127526	2.20	0	0	40	51850	0.00	0.89	29	0.58	33647	0	0	0
RS_GCF_014643735.1	11	2035344_Amylibacter_cionae	Amylibacter_cionae	99.85	0.56	29	4190336	56.4900181011781	3952	0.907	857	0.204	0.534	48.80	43	3	1	1	1	16	11046	0.26	27934	0.67	1	32036	54	49621	0.76	1.18	25	0.57	23769	1	653	0.016
RS_GCF_014644275.1	11	2047724_Franconibacter_daqui	Franconibacter_pulveris	98.78	0.78	19	4586288	56.5000146087833	4161	0.877	845	0.302	0.589	42.74	72	2	0	0	0	36	39450	0.86	70359	1.53	0	0	40	49450	0.00	1.08	9	0.18	8117	1	2957	0.064
RS_GCF_014645095.1	11	375761_Pseudooceanicola_nanhaiensis	Pseudooceanicola_nanhaiensis	99.4	0.3	22	4656061	67.9348817129473	4447	0.898	836	0.253	0.560	34.42	45	2	0	1	1	25	20235	0.43	69141	1.48	1	36881	92	79176	0.79	1.70	22	0.56	26273	0	0	0
RS_GCF_014645555.1	11	449663_Silvimonas_amylolytica	Silvimonas_amylolytica	99.15	0.43	27	4562683	57.5483829112835	4163	0.885	842	0.228	0.546	45.66	53	3	1	1	1	19	16668	0.37	63831	1.40	0	0	94	91356	0.00	2.00	3	0.09	4228	0	0	0
RS_GCF_014645655.1	11	1308924_Agromyces_bauzanensis	Agromyces_bauzanensis	99.37	0	93	3722120	70.0708443586865	3663	0.885	797	0.206	0.529	32.99	51	4	0	1	1	42	37101	1.00	89555	2.41	0	0	28	21732	0.00	0.58	48	1.50	56012	0	0	0
RS_GCF_014645735.1	11	382504_Nocardia_jinanensis	Nocardia_jinanensis	99.13	1.98	77	8000126	67.3472362348637	7196	0.866	818	0.250	0.555	38.35	59	4	2	1	1	33	32700	0.41	213320	2.67	1	33231	130	184574	0.42	2.31	31	0.51	40533	4	880	0.011
RS_GCF_014645795.1	11	907463_Longimycelium_tulufanense	Longimycelium_tulufanense	100	0.73	140	6828786	69.5726019556851	6452	0.844	764	0.238	0.545	35.61	63	2	0	1	1	44	42474	0.62	154042	2.26	0	0	173	135042	0.00	1.98	34	0.60	40951	0	0	0
RS_GCF_014646275.1	11	1612435_Streptomyces_kronopolitis	Streptomyces_kronopolitis	99.53	1.19	143	7834107	72.192461626873	6693	0.847	851	0.278	0.572	31.64	82	7	2	1	1	37	36306	0.46	289819	3.70	0	0	64	58914	0.00	0.75	18	0.31	24185	1	152	0.002
RS_GCF_014646355.1	11	2045107_Nonomuraea_cavernae	Nonomuraea_cavernae	100	1.93	115	8123920	70.6379019675212	7633	0.893	833	0.257	0.557	32.63	77	7	5	1	1	44	44091	0.54	286655	3.53	1	22516	85	77807	0.28	0.96	78	0.82	66626	7	8864	0.109
RS_GCF_014647295.1	11	1070431_Polymorphobacter_multimanifer	Polymorphobacter_multimanifer	94.24	0	559	3840240	65.8800604410798	3720	0.851	734	0.201	0.528	39.10	45	7	1	2	1	21	24246	0.63	36101	0.94	0	0	36	27596	0.00	0.72	37	1.21	46566	0	0	0
RS_GCF_014647735.1	11	43677_Promicromonospora_citrea	Promicromonospora_citrea	100	0	55	5016341	73.5173505947861	4480	0.908	896	0.253	0.556	30.14	67	3	0	1	0	22	22071	0.44	103895	2.07	0	0	11	12130	0.00	0.24	25	0.56	28210	0	0	0
RS_GCF_014649135.1	11	68243_Streptomyces_niveoruber	Streptomyces_griseoviridis	100	0.57	83	7843370	73.324800397382	6719	0.874	866	0.275	0.569	30.61	88	3	1	1	0	28	21150	0.27	280511	3.58	0	0	13	16869	0.00	0.22	40	0.60	47167	4	2033	0.026
RS_GCF_014649315.1	11	67282_Streptomyces_calvus	NA	100	0.64	83	7946438	72.4683218477611	6742	0.868	872	0.292	0.580	30.92	84	5	3	1	0	37	41688	0.52	236401	2.97	2	26009	64	61870	0.33	0.78	25	0.38	30577	8	2323	0.029
RS_GCF_014649775.1	11	28044_Streptomyces_longisporoflavus	Streptomyces_longisporoflavus	100	0.5	168	9802249	70.5358612110924	8695	0.869	860	0.255	0.559	33.39	83	6	2	1	1	43	39435	0.40	419744	4.28	0	0	90	81650	0.00	0.83	69	0.78	76787	9	7455	0.076
RS_GCF_014649935.1	11	67372_Streptomyces_variabilis	NA	100	0	145	7359771	72.3534776234005	6580	0.866	839	0.278	0.572	31.20	78	4	1	0	0	47	39882	0.54	235674	3.20	1	11014	61	53769	0.15	0.73	31	0.45	33122	3	718	0.010
RS_GCF_014650215.1	11	67376_Streptomyces_vinaceusdrappus	Streptomyces_rochei	100	0.09	76	8461620	72.4625239423556	7493	0.879	848	0.274	0.569	31.07	83	4	2	0	0	39	39870	0.47	371103	4.39	0	0	170	124231	0.00	1.47	36	0.49	41778	0	0	0
RS_GCF_014651435.1	11	321984_Massilia_plicata	Pseudoduganella_plicata	99.95	1.43	52	5845241	65.1276294388329	5081	0.895	875	0.343	0.614	34.03	70	4	3	0	0	21	21918	0.37	110750	1.89	1	17139	91	86888	0.29	1.49	24	0.46	26853	0	0	0
RS_GCF_014651475.1	11	369791_Mesonia_mobilis	Mesonia_mobilis	99.62	0	70	3210943	35.1004767045161	2947	0.894	806	-0.022	0.412	47.47	37	7	3	0	0	50	41472	1.29	100541	3.13	1	30575	46	43368	0.95	1.35	8	0.24	7798	1	3159	0.098
RS_GCF_014651535.1	11	680283_Salinimicrobium_marinum	Salinimicrobium_marinum	98.29	0.92	57	4198878	39.8991872823078	3682	0.881	842	-0.004	0.420	53.94	40	3	0	1	0	34	39705	0.95	78745	1.88	0	0	21	33065	0.00	0.79	39	1.13	47558	0	0	0
RS_GCF_014651715.1	11	578222_Zhihengliuella_salsuginis	Zhihengliuella_salsuginis	100	1.07	33	3368429	69.84733991562	3030	0.906	899	0.261	0.564	31.78	55	4	2	1	1	20	22407	0.67	44705	1.33	1	19895	43	53712	0.59	1.59	16	0.57	19110	0	0	0
RS_GCF_014652015.1	11	472583_Ignatzschineria_indica	Ignatzschineria_indica	100	0	25	2477103	41.3560674302931	2028	0.819	887	-0.093	0.360	51.65	52	0	0	0	0	18	19185	0.77	78366	3.16	0	0	63	41839	0.00	1.69	6	0.23	5767	2	2997	0.121
RS_GCF_014652535.1	11	1237077_Cellvibrio_zantedeschiae	Cellvibrio_zantedeschiae	100	0.65	12	4270684	45.1734618374591	3771	0.895	836	0.078	0.462	50.84	40	2	0	1	1	21	25722	0.60	35789	0.84	0	0	26	30542	0.00	0.72	0	0	0	0	0	0
RS_GCF_014652555.1	11	1256513_Novosphingobium_colocasiae	Novosphingobium_colocasiae	99.08	0.8	81	3778500	65.1928061526034	3552	0.887	800	0.277	0.574	37.24	50	3	1	1	1	27	23136	0.61	84868	2.25	1	29238	83	71894	0.77	1.90	59	1.69	63999	0	0	0
RS_GCF_014652615.1	11	1256514_Novosphingobium_arvoryzae	Novosphingobium_arvoryzae	99.48	0.34	35	3285341	65.3598145406374	3130	0.914	845	0.306	0.592	36.07	48	3	1	1	1	22	27462	0.84	62979	1.92	0	0	20	40555	0.00	1.23	35	1.24	40899	0	0	0
RS_GCF_014652695.1	11	1479486_Algimonas_arctica	Litorimonas_arctica	99.57	1.14	49	3247683	54.3733453542443	3079	0.898	809	0.100	0.473	51.80	40	3	1	1	1	22	15339	0.47	82371	2.54	0	0	17	18100	0.00	0.56	34	1.10	35793	0	0	0
RS_GCF_014652735.1	11	1849103_Flexivirga_endophytica	Flexivirga_endophytica	100	0.18	28	4718555	67.6795342990504	4426	0.912	863	0.262	0.564	36.29	52	2	0	1	1	26	28419	0.60	66022	1.40	1	15197	51	42063	0.32	0.89	8	0.19	8977	3	789	0.017
RS_GCF_014652855.1	11	1770194_Novosphingobium_pokkalii	Novosphingobium_pokkalii	99.91	0.39	75	4674965	66.4739764441712	4076	0.897	902	0.273	0.571	35.58	64	5	0	0	1	26	26421	0.57	117467	2.51	1	24502	95	122467	0.52	2.62	24	0.62	28932	0	0	0
RS_GCF_014655715.1	11	66900_Streptomyces_lanatus	Streptomyces_lanatus	100	0.57	58	10216859	70.3872150631009	9117	0.892	863	0.256	0.559	33.24	84	4	2	0	0	44	43884	0.43	421688	4.13	0	0	15	17355	0.00	0.17	68	0.78	79835	0	0	0
RS_GCF_014656315.1	11	68182_Streptomyces_capillispiralis	Streptomyces_capillispiralis	100	0.06	95	8394052	72.5834803963386	7098	0.873	863	0.278	0.572	31.09	89	3	1	0	0	46	49095	0.58	203038	2.42	0	0	35	45686	0.00	0.54	21	0.34	28949	2	5062	0.060
RS_GCF_014656825.1	11	351672_Xenorhabdus_griffiniae	Xenorhabdus_griffiniae	100	0.27	371	4248170	43.4865365557405	3795	0.817	752	0.046	0.442	53.41	55	6	2	0	0	31	20280	0.48	320519	7.54	1	18096	93	90959	0.43	2.14	63	1.21	51222	3	3314	0.078
RS_GCF_014672895.1	11	263_Francisella_tularensis	Francisella_tularensis	99.93	0	126	1796373	32.1711025494148	1928	0.875	680	-0.121	0.350	41.39	34	6	2	1	1	30	20169	1.12	16653	0.93	0	0	3	2727	0.00	0.15	18	0.89	16038	0	0	0
RS_GCF_014672945.1	11	263_Francisella_tularensis	Francisella_tularensis	99.82	0	130	1797714	32.178477777889	1934	0.876	677	-0.121	0.350	41.39	34	6	2	1	1	30	20169	1.12	16981	0.94	0	0	3	2727	0.00	0.15	15	0.87	15561	0	0	0
RS_GCF_014673435.1	11	429344_Maribacter_polysiphoniae	Maribacter_A_polysiphoniae	99.67	1.85	32	5135292	40.2966958840899	4476	0.894	848	-0.069	0.383	54.15	38	3	1	1	1	43	45324	0.88	96969	1.89	0	0	27	43624	0.00	0.85	8	0.18	9187	2	3823	0.074
RS_GCF_014679325.1	11	562_Escherichia_coli	Escherichia_coli	99.97	0.11	6	4742352	50.81832812073	4457	0.872	806	0.224	0.544	48.77	88	22	8	7	7	26	23469	0.49	236649	4.99	2	35915	63	70493	0.76	1.49	131	3.07	145498	2	2541	0.054
RS_GCF_014680125.1	11	NA	Saccharococcus_caldoxylosilyticus	99.98	2.42	1	3815978	44.307776407516	3872	0.844	740	0.013	0.423	51.91	88	26	8	9	9	28	16782	0.44	277497	7.27	1	27810	124	90046	0.73	2.36	58	2.01	76658	0	0	0
RS_GCF_014692515.1	11	NA	Sphingobacterium_sp014692515	100	0.48	40	4854769	41.6080559136799	4154	0.915	908	-0.030	0.404	56.31	50	6	3	0	0	41	28326	0.58	94214	1.94	1	19090	158	148764	0.39	3.06	17	0.39	19083	0	0	0
RS_GCF_014692755.1	11	1280_Staphylococcus_aureus	Staphylococcus_aureus	99.19	0.08	85	2750416	32.7839985223409	2527	0.835	788	-0.104	0.362	40.97	61	8	0	1	1	24	21555	0.78	70664	2.57	0	0	48	30920	0.00	1.12	20	0.83	22780	0	0	0
RS_GCF_014695395.1	11	NA	Nodosilinea_sp014695395	99.46	1.27	45	6158524	55.9118386158761	5544	0.837	752	0.133	0.487	47.76	42	2	0	1	1	43	41100	0.67	193535	3.14	0	0	109	95224	0.00	1.55	17	0.23	13967	2	457	0.007
RS_GCF_014695675.1	11	NA	FACHB-40_sp014695915	99.67	0.93	144	6465818	45.4128309828702	5510	0.830	776	0.030	0.429	56.76	76	5	3	1	1	54	51414	0.80	101737	1.57	0	0	40	53858	0.00	0.83	61	0.91	58729	7	5120	0.079
RS_GCF_014695875.1	11	NA	JAAUTN01_sp014695345	99.76	0.6	156	7578435	48.6425891361475	6814	0.834	743	0.052	0.442	56.87	51	1	0	1	0	55	44208	0.58	124295	1.64	0	0	28	46041	0.00	0.61	98	1.06	80365	6	6876	0.091
RS_GCF_014696035.1	11	NA	FACHB-46_sp014695385	99.53	1.77	119	6356111	48.9471470841211	5615	0.844	776	0.038	0.433	56.17	50	3	1	1	0	50	50715	0.80	202998	3.19	0	0	30	52143	0.00	0.82	40	0.68	43019	0	0	0
RS_GCF_014696235.1	11	NA	Sphaerospermopsis_kisseleviana_A	98.56	0	108	5405915	37.5689221898606	4921	0.783	683	-0.055	0.381	45.97	41	2	0	1	1	102	145539	2.69	605748	11.21	0	0	61	47527	0.00	0.88	46	0.83	44611	20	19523	0.361
RS_GCF_014697015.1	11	NA	Desertifilum_sp001746915	99.29	0.59	48	6313743	48.6454073281095	5281	0.862	821	0.024	0.423	52.63	62	2	0	1	1	63	67704	1.07	291369	4.61	0	0	53	62744	0.00	0.99	34	0.71	44588	15	29391	0.466
RS_GCF_014697265.1	11	NA	Leptolyngbya_boryana	99.41	1.18	76	7147343	46.9782127428333	6655	0.869	746	-0.009	0.406	55.23	63	2	0	1	1	68	55710	0.78	118762	1.66	0	0	89	75711	0.00	1.06	50	0.96	68351	5	5897	0.083
RS_GCF_014697355.1	11	212354_Nostoc_calcicola	Nostoc_calcicola	99.44	0.44	99	9031517	41.4348331515071	7284	0.800	755	-0.019	0.402	53.20	69	2	0	1	1	75	65823	0.73	829892	9.19	1	11943	59	60534	0.13	0.67	61	0.75	68020	18	14153	0.157
RS_GCF_014697415.1	11	NA	Cyanobium_A_sp014697415	99.46	0	18	2365942	67.356765296867	2520	0.922	726.5	0.231	0.539	35.60	44	3	1	1	1	12	11385	0.48	27924	1.18	0	0	5	4931	0.00	0.21	2	0.12	2872	0	0	0
RS_GCF_014697455.1	11	NA	FACHB-152_sp014697475	99.48	0.56	185	9123432	40.521647993869	7591	0.821	764	-0.024	0.399	51.68	58	2	0	1	1	89	100293	1.10	728809	7.99	1	7908	78	87627	0.09	0.96	72	0.88	80118	12	8410	0.092
RS_GCF_014698015.1	11	NA	Kocuria_sp014698015	100	0	10	3058426	64.9937255307142	2764	0.903	890	0.242	0.553	38.42	49	5	3	1	1	15	18531	0.61	29409	0.96	0	0	22	22708	0.00	0.74	24	0.94	28652	1	453	0.015
RS_GCF_014698175.1	11	NA	Planktothricoides_sp001276715	99.56	0.44	126	6998517	43.471252552505	5720	0.775	725	-0.025	0.399	52.58	48	2	0	1	1	116	131958	1.89	697905	9.97	0	0	71	63444	0.00	0.91	73	0.87	60896	12	33435	0.478
RS_GCF_014698505.1	11	2692914_Nostoc_foliaceum	NA	99.78	1.11	177	8870024	41.7255917233144	7615	0.805	725	-0.017	0.403	53.98	77	2	0	1	1	87	96579	1.09	931418	10.50	0	0	91	79183	0.00	0.89	76	1.05	92733	14	13163	0.148
RS_GCF_014698625.1	11	NA	Synechocystis_sp000284455	99.78	0	56	3847462	47.5195336562129	3561	0.863	770	0.010	0.416	51.79	40	2	0	1	1	26	29034	0.75	60788	1.58	0	0	27	33094	0.00	0.86	62	0.83	31952	3	9534	0.248
RS_GCF_014706005.1	11	NA	Spirillospora_nitritigenes	100	1.6	233	10667135	73.0126487769487	9741	0.872	842	0.282	0.573	30.76	103	6	2	1	0	39	29412	0.28	194900	1.83	1	14743	56	56909	0.14	0.53	74	0.74	78948	4	5693	0.053
RS_GCF_014725815.1	11	215221_Komagataeibacter_rhaeticus	Komagataeibacter_rhaeticus	100	0.5	6	3693173	63.0686675116492	3356	0.875	830	0.238	0.549	40.39	46	3	1	1	1	24	31221	0.85	346254	9.38	0	0	39	44662	0.00	1.21	80	2.85	105314	0	0	0
RS_GCF_014748315.1	11	NA	Streptomyces_toxytricini	99.14	0.12	79	7201718	73.8497049556972	6416	0.867	839	0.264	0.563	30.18	94	5	1	2	2	24	22914	0.32	213701	2.97	2	29905	88	80694	0.42	1.12	25	0.41	29610	3	3262	0.045
RS_GCF_014764725.1	11	272164_Olleya_marilimosa	Olleya_marilimosa	99.67	0.81	68	3286608	31.736854532089	2982	0.902	824	-0.098	0.368	40.24	36	5	3	1	1	26	24900	0.76	39309	1.20	0	0	33	37803	0.00	1.15	1	0.06	1941	0	0	0
RS_GCF_014770655.1	11	562_Escherichia_coli	Escherichia_coli	99.89	2.05	5	5274628	50.910842002986	5008	0.874	794	0.217	0.540	49.36	88	22	8	7	7	51	53097	1.01	474025	8.99	1	26580	87	89779	0.50	1.70	196	4.34	229074	3	1900	0.036
RS_GCF_014789785.1	11	NA	Marinisubtilis_indicus	99.44	0.51	1	2544477	69.668344418126	2448	0.918	851	0.220	0.536	33.10	48	3	1	1	1	22	23523	0.92	67689	2.66	0	0	9	6560	0.00	0.26	44	2.31	58854	0	0	0
RS_GCF_014826045.1	11	573_Klebsiella_pneumoniae	Klebsiella_pneumoniae	100	0.14	3	5655539	56.989599046174	5259	0.873	848	0.290	0.581	42.39	87	25	9	8	8	33	28512	0.50	191735	3.39	1	18797	150	121588	0.33	2.15	68	1.39	78697	0	0	0
RS_GCF_014836635.1	11	NA	Paenibacillus_sp014836635	99.51	0	61	5411474	41.2134554635378	5078	0.847	785	-0.035	0.398	54.67	48	5	2	1	0	35	34557	0.64	100220	1.85	1	25412	136	90384	0.47	1.67	17	0.36	19740	0	0	0
RS_GCF_014836715.1	11	NA	Escherichia_sp001660175	99.26	0.04	48	4550254	50.5475716768754	4176	0.883	857	0.219	0.541	48.98	62	4	2	1	1	29	25755	0.57	60687	1.33	2	47363	52	62606	1.04	1.38	19	0.47	21458	3	6006	0.132
RS_GCF_014836835.1	11	NA	Clostridium_J_sp900547625	96.55	2.56	190	3853386	28.707842920486	3504	0.802	749	-0.164	0.327	36.67	48	5	1	1	0	54	63138	1.64	59406	1.54	1	14459	72	58175	0.38	1.51	37	1.23	47505	7	10637	0.276
RS_GCF_014836875.1	11	NA	Arthrobacter_B_sp014836875	99.08	0.98	23	3624836	65.8450952931192	3293	0.901	887	0.271	0.569	37.94	57	5	2	1	0	17	13755	0.38	53871	1.49	0	0	13	12872	0.00	0.36	2	0.08	2956	1	249	0.007
RS_GCF_014839555.1	11	NA	Peribacillus_frigoritolerans	98.91	1.39	63	5441368	40.5105599538645	5220	0.809	758	-0.035	0.398	55.84	83	11	5	1	1	30	21894	0.40	138543	2.55	1	24838	115	100638	0.46	1.85	26	0.45	24243	3	922	0.017
RS_GCF_014840235.1	11	NA	Dysgonomonas_sp001261715	100	0	22	4502296	35.9173045690871	3707	0.883	887	-0.084	0.375	49.33	43	5	3	1	1	20	13704	0.30	66814	1.48	0	0	73	71848	0.00	1.60	2	0.06	2880	1	1199	0.027
RS_GCF_014840245.1	11	573_Klebsiella_pneumoniae	Klebsiella_pneumoniae	99.4	0.61	134	5864769	56.6211900247052	5477	0.871	824	0.282	0.577	43.03	79	8	5	1	1	50	48555	0.83	71349	1.22	1	21097	110	87000	0.36	1.48	64	1.36	79784	2	1339	0.023
RS_GCF_014841125.1	11	NA	Echinicola_sp014841125	100	0	24	5390144	39.8245154749847	4383	0.889	923	-0.057	0.389	52.66	39	6	0	1	1	27	19035	0.35	89994	1.67	0	0	9	20769	0.00	0.39	8	0.18	9633	0	0	0
RS_GCF_014841225.1	11	NA	Plantibacter_cousiniae	98.61	0	43	4227001	69.172142720602	3944	0.899	870.5	0.227	0.542	33.38	53	3	1	1	1	17	15414	0.36	84692	2.00	0	0	24	28423	0.00	0.67	4	0.13	5484	3	639	0.015
RS_GCF_014841435.1	11	NA	Frigoribacterium_sp004364285	98.38	1.01	16	3559033	72.3318813169806	3251	0.895	875	0.218	0.536	30.25	48	2	0	1	1	19	19833	0.56	74853	2.10	0	0	16	16833	0.00	0.47	1	0.05	1924	0	0	0
RS_GCF_014842075.1	11	NA	Sphingomonas_sp014842075	99.51	0.71	27	3692396	65.9880641058696	3322	0.892	828.5	0.275	0.573	37.35	53	3	1	1	1	27	26118	0.71	60956	1.65	0	0	86	89421	0.00	2.42	22	0.44	16398	0	0	0
RS_GCF_014842235.1	11	NA	Pseudomonas_E_baltica	98.38	0.3	35	4671763	62.1740090878034	4145	0.890	872	0.314	0.594	38.47	60	3	0	1	0	16	9063	0.19	96238	2.06	0	0	21	40300	0.00	0.86	6	0.17	7858	0	0	0
RS_GCF_014842485.1	11	NA	Pseudomonas_E_orientalis_B	99.93	0.75	46	5803652	60.3635785942689	5111	0.883	860	0.305	0.589	40.08	58	7	4	1	0	19	14604	0.25	172673	2.98	1	10484	43	58700	0.18	1.01	13	0.23	13355	0	0	0
RS_GCF_014843115.1	11	584_Proteus_mirabilis	Proteus_mirabilis	100	1.08	1	4072318	39.1099860079689	3645	0.850	797	-0.032	0.397	47.68	84	22	8	7	7	48	48303	1.19	156227	3.84	0	0	142	100508	0.00	2.47	33	1.19	48284	0	0	0
RS_GCF_014843375.1	11	NA	Aminobacter_ciceronei	99.3	2.02	9	7367353	62.8866432760857	7137	0.873	800	0.230	0.548	39.19	60	9	3	2	3	44	34581	0.47	481842	6.54	1	45398	182	155673	0.62	2.11	127	3.14	231379	0	0	0
RS_GCF_014844995.1	11	NA	Streptococcus_anginosus_C	99.53	0.27	1	1951018	39.0034330795513	1926	0.877	740	-0.029	0.403	50.71	60	12	4	4	4	31	23205	1.19	90819	4.65	1	23453	41	28853	1.20	1.48	46	4.32	84221	2	1447	0.074
RS_GCF_014851665.1	11	NA	Achromobacter_aegrifaciens	99.53	0.12	38	6720200	66.0584357608405	6164	0.908	897.5	0.344	0.613	34.06	65	7	4	1	0	25	17241	0.26	113299	1.69	1	56977	124	130596	0.85	1.94	6	0.14	9672	0	0	0
RS_GCF_014851675.1	11	NA	Mycoplana_sp014851675	98.54	1.05	21	5213836	61.3620374710674	4857	0.874	830	0.210	0.535	42.06	49	5	1	1	1	19	15804	0.30	123197	2.36	2	44350	80	54419	0.85	1.04	17	0.30	15383	0	0	0
RS_GCF_014851775.1	11	NA	Ensifer_adhaerens	99.78	3.01	128	7369469	62.2943932595415	6898	0.860	836	0.232	0.548	39.61	64	5	1	1	1	27	25638	0.35	122125	1.66	1	16155	69	61078	0.22	0.83	39	0.57	42255	0	0	0
RS_GCF_014851795.1	11	NA	Pseudomonas_E_fluorescens_AA	100	0.48	83	7006939	61.1856189985385	6026	0.881	869	0.292	0.582	39.98	60	7	4	1	1	28	15852	0.23	245731	3.51	1	22737	65	71664	0.32	1.02	8	0.19	13194	1	271	0.004
RS_GCF_014851865.1	11	NA	Pseudomonas_E_sp014851865	99.59	0.2	44	5088210	63.1871915663858	4669	0.898	833	0.333	0.605	36.45	60	5	1	1	1	23	20496	0.40	91466	1.80	0	0	79	92902	0.00	1.83	4	0.13	6442	1	989	0.019
RS_GCF_014852195.1	11	NA	Ensifer_adhaerens	99.86	2.4	107	7312882	62.2411109600839	6843	0.863	836	0.231	0.548	39.73	60	4	2	1	1	29	19854	0.27	103888	1.42	0	0	77	71657	0.00	0.98	32	0.43	31573	0	0	0
RS_GCF_014852215.1	11	NA	Pseudomonas_sp002079985	100	1.28	24	6807854	65.2594782438049	6186	0.887	848	0.402	0.646	32.17	65	7	5	1	1	22	15426	0.23	312391	4.59	2	23238	192	191383	0.34	2.81	8	0.12	7861	1	200	0.003
RS_GCF_014854715.1	11	1406_Paenibacillus_polymyxa	Paenibacillus_polymyxa_C	99.85	0	1	5690411	45.4211303893515	4959	0.857	830	0.009	0.421	56.07	109	42	14	14	14	39	26271	0.46	271000	4.76	2	69819	121	94733	1.23	1.66	17	0.40	22876	1	229	0.004
RS_GCF_014854835.1	11	28901_Salmonella_enterica	Salmonella_enterica	99.8	0.04	1	4799045	52.2111795159245	4549	0.871	794	0.216	0.539	47.80	85	22	8	7	7	25	24933	0.52	190577	3.97	2	73826	177	136393	1.54	2.84	21	0.58	27962	2	2130	0.044
RS_GCF_014855515.1	11	1761453_Euzebyella_marina	NA	99.65	0.44	8	4675741	40.1156522570433	4036	0.912	869	-0.035	0.403	54.23	36	5	3	1	1	25	29466	0.63	33544	0.72	0	0	22	26230	0.00	0.56	5	0.13	5888	0	0	0
RS_GCF_014856575.1	11	1517_Thermoanaerobacterium_thermosaccharolyticum	Thermoanaerobacterium_thermosaccharolyticum	99.52	0.61	116	2706195	33.8630438678661	2718	0.872	752	-0.132	0.343	45.17	58	4	2	0	0	32	28755	1.06	50126	1.85	0	0	39	23245	0.00	0.86	41	1.61	43506	3	10396	0.384
RS_GCF_014857765.1	11	562_Escherichia_coli	Escherichia_coli	99.97	0.23	292	5184684	50.8000787857731	4886	0.866	777.5	0.217	0.540	49.26	84	3	0	1	0	40	31116	0.60	78913	1.52	1	18983	100	74469	0.37	1.44	77	1.63	84563	2	973	0.019
RS_GCF_014857925.1	11	2774191_Cysteiniphilum_marinum	NA	100	1.34	118	3234120	37.9849541760974	2850	0.881	821	-0.107	0.359	48.64	42	7	3	1	0	43	43305	1.34	91409	2.83	0	0	35	20604	0.00	0.64	56	1.90	61323	1	268	0.008
RS_GCF_014861375.1	11	NA	Psychrobacter_sp014861365	99.59	0.66	295	3373841	42.781950898101	2725	0.802	848	0.015	0.428	50.83	42	3	1	1	1	28	39894	1.18	52660	1.56	0	0	7	9053	0.00	0.27	155	2.59	87274	0	0	0
RS_GCF_014861485.1	11	1220600_Phaeovibrio_sulfidiphilus	Phaeovibrio_sulfidiphilus	98.01	0.5	31	2585463	66.958374573529	2020	0.819	879.5	0.233	0.545	36.48	55	3	1	1	1	16	18690	0.72	79751	3.08	0	0	5	5919	0.00	0.23	1	0.08	1947	1	234	0.009
RS_GCF_014874095.1	11	1544732_Plantactinospora_soyae	Plantactinospora_soyae	100	1.96	1	9715930	70.7919674184561	8407	0.877	872	0.256	0.556	33.15	85	9	3	3	3	34	35088	0.36	400176	4.12	0	0	25	49161	0.00	0.51	56	0.69	66917	5	1049	0.011
RS_GCF_014875175.1	11	1311_Streptococcus_agalactiae	Streptococcus_agalactiae	100	0.12	39	2040482	35.216483164272	2002	0.887	794	-0.059	0.385	44.64	48	4	1	0	0	30	22254	1.09	16613	0.81	0	0	77	53413	0.00	2.62	10	0.62	12587	3	1296	0.064
RS_GCF_014875205.1	11	1311_Streptococcus_agalactiae	Streptococcus_agalactiae	100	0	84	2131482	35.5130374077754	2092	0.884	776	-0.059	0.385	45.09	46	3	1	1	0	24	18684	0.88	25031	1.17	1	4218	87	75115	0.20	3.52	11	0.52	11181	3	1826	0.086
RS_GCF_014877555.1	11	985002_Staphylococcus_argenteus	Staphylococcus_argenteus	99.65	0.36	86	2689241	32.2648418942054	2451	0.825	785	-0.109	0.358	40.24	45	4	0	1	1	17	20337	0.76	38153	1.42	0	0	38	28856	0.00	1.07	12	0.59	15745	0	0	0
RS_GCF_014883995.1	11	29382_Staphylococcus_cohnii	Staphylococcus_cohnii	99.45	0	30	2577250	32.367019109516	2440	0.833	795.5	-0.100	0.363	40.94	60	11	6	1	1	16	13317	0.52	62303	2.42	0	0	60	69784	0.00	2.71	10	0.25	6505	0	0	0
RS_GCF_014884625.1	11	1773_Mycobacterium_tuberculosis	Mycobacterium_tuberculosis	99.94	0	1	4400017	65.6143601263359	4064	0.900	827	0.228	0.544	41.36	53	3	0	1	1	22	25182	0.57	228653	5.20	0	0	16	19657	0.00	0.45	61	2.00	87952	6	3771	0.086
RS_GCF_014884645.1	11	1773_Mycobacterium_tuberculosis	Mycobacterium_tuberculosis	99.94	0.67	1	4421012	65.5957052367196	4088	0.901	827	0.228	0.544	41.36	52	3	0	1	1	19	23496	0.53	250642	5.67	0	0	29	28928	0.00	0.65	69	2.22	98283	4	1933	0.044
RS_GCF_014890435.1	11	33934_Anoxybacillus_flavithermus	Anoxybacillus_flavithermus_G	98.31	0	182	2659553	41.6659867278449	2749	0.860	716	-0.040	0.393	49.74	84	11	9	1	1	35	46275	1.74	43328	1.63	0	0	41	31085	0.00	1.17	151	5.18	137710	9	7794	0.293
RS_GCF_014890465.1	11	33934_Anoxybacillus_flavithermus	Anoxybacillus_flavithermus_G	99.44	0.81	246	2912295	41.0605038294541	3087	0.852	677	-0.043	0.391	49.96	67	11	9	1	1	53	57768	1.98	41723	1.43	2	36866	83	62787	1.27	2.16	201	6.08	177076	10	13179	0.453
RS_GCF_014893095.1	11	204039_Dickeya_dianthicola	Dickeya_dianthicola	99.97	0.49	1	4851809	55.934642109778	4213	0.856	863	0.279	0.575	44.00	76	22	8	7	7	44	37077	0.76	218528	4.50	1	11640	43	48177	0.24	0.99	52	1.21	58626	1	1737	0.036
RS_GCF_014895605.1	11	573_Klebsiella_pneumoniae	Klebsiella_pneumoniae	100	1.44	306	6107081	56.4444617649578	5712	0.856	824	0.281	0.576	43.00	86	7	2	1	1	46	45000	0.74	73768	1.21	1	42805	107	98607	0.70	1.61	61	1.19	72815	0	0	0
RS_GCF_014896085.1	11	2779597_Enterobacter_cloacae	NA	99.97	0.8	95	4751804	55.2366848464289	4407	0.890	842	0.296	0.586	44.50	60	4	2	1	1	29	24372	0.51	101660	2.14	1	17079	55	51336	0.36	1.08	32	0.83	39592	0	0	0
RS_GCF_014897945.1	11	NA	Halomonas_sp900163645	99.7	0.86	80	3759973	54.1621275147079	3454	0.888	857	0.140	0.493	51.07	48	0	0	0	0	22	23766	0.63	27261	0.73	1	12867	61	64872	0.34	1.73	26	0.86	32180	0	0	0
RS_GCF_014899265.1	11	1773_Mycobacterium_tuberculosis	Mycobacterium_tuberculosis	99.94	0	1	4412837	65.6005648973665	4052	0.899	824	0.228	0.544	41.38	52	3	0	1	1	24	26526	0.60	223081	5.06	0	0	9	9893	0.00	0.22	50	1.71	75625	4	4277	0.097
RS_GCF_014899285.1	11	1773_Mycobacterium_tuberculosis	Mycobacterium_tuberculosis	99.94	0	1	4420316	65.6011244444967	4077	0.899	821	0.228	0.544	41.39	52	3	0	1	1	24	26220	0.59	242372	5.48	0	0	8	8050	0.00	0.18	59	1.98	87639	5	4834	0.109
RS_GCF_014899365.1	11	1773_Mycobacterium_tuberculosis	Mycobacterium_tuberculosis	99.61	0	1	4426614	65.5998241545344	4055	0.900	827	0.228	0.544	41.38	51	3	0	1	1	24	26976	0.61	230394	5.20	0	0	11	11967	0.00	0.27	50	1.71	75673	5	4823	0.109
RS_GCF_014899505.1	11	1773_Mycobacterium_tuberculosis	Mycobacterium_tuberculosis	99.94	0	1	4410029	65.6021309610436	4042	0.900	827	0.228	0.544	41.41	51	3	0	1	1	20	24879	0.56	223256	5.06	0	0	8	9894	0.00	0.22	51	1.74	76935	4	2756	0.062
RS_GCF_014899525.1	11	1773_Mycobacterium_tuberculosis	Mycobacterium_tuberculosis	99.94	0	1	4406516	65.6027573711295	4075	0.900	827	0.228	0.544	41.40	53	3	0	1	1	21	21804	0.49	232311	5.27	0	0	10	12019	0.00	0.27	60	1.96	86536	5	3480	0.079
RS_GCF_014899765.1	11	1773_Mycobacterium_tuberculosis	Mycobacterium_tuberculosis	99.53	0	1	4424310	65.6246962803239	4081	0.901	827	0.228	0.544	41.37	53	3	0	1	1	23	25833	0.58	236473	5.34	0	0	11	13514	0.00	0.31	56	1.89	83551	4	3026	0.068
RS_GCF_014900375.1	11	1773_Mycobacterium_tuberculosis	Mycobacterium_tuberculosis	99.61	0	1	4419404	65.619187564658	4075	0.899	827	0.228	0.544	41.39	53	3	0	1	1	22	22545	0.51	238614	5.40	0	0	19	21253	0.00	0.48	60	2.01	88705	3	3054	0.069
RS_GCF_014900835.1	11	1773_Mycobacterium_tuberculosis	Mycobacterium_tuberculosis	99.94	0	1	4404858	65.6208667793604	4045	0.899	827	0.228	0.544	41.36	53	3	0	1	1	22	25644	0.58	223970	5.08	0	0	17	19674	0.00	0.45	49	1.69	74275	6	4100	0.093
RS_GCF_014901035.1	11	1773_Mycobacterium_tuberculosis	Mycobacterium_tuberculosis	99.94	0	1	4419801	65.6153297399589	4068	0.901	827	0.228	0.544	41.36	52	3	0	1	1	20	24441	0.55	246217	5.57	0	0	16	17408	0.00	0.39	69	2.23	98397	5	2159	0.049
RS_GCF_014901175.1	11	83554_Chlamydia_psittaci	Chlamydophila_psittaci	99.49	0	34	1164620	39.0420909824664	987	0.888	866	-0.039	0.392	49.70	39	3	1	1	1	5	3150	0.27	3044	0.26	0	0	5	5178	0.00	0.44	1	0.13	1537	0	0	0
RS_GCF_014901575.1	11	158836_Enterobacter_hormaechei	Enterobacter_hormaechei_A	99.47	0.22	33	4767568	55.5377316703923	4373	0.889	854	0.304	0.591	43.73	73	18	8	4	1	27	23586	0.49	99264	2.08	1	30905	52	47930	0.65	1.01	3	0.13	6237	3	2279	0.048
RS_GCF_014902255.1	11	NA	Enterobacter_hormaechei	99.97	1.27	32	5067990	55.019832877084	4730	0.878	821	0.286	0.581	45.05	78	17	8	1	1	33	33444	0.66	237236	4.68	0	0	81	65317	0.00	1.29	66	1.47	74732	2	357	0.007
RS_GCF_014903915.1	11	562_Escherichia_coli	Escherichia_coli	99.97	0.7	77	5160067	50.479951182143	4660	0.839	803	0.215	0.539	49.22	75	19	7	0	0	41	40788	0.79	149634	2.90	3	59762	166	138014	1.16	2.67	38	0.96	49699	0	0	0
RS_GCF_014905435.1	11	61016_Virgibacillus_salexigens	Virgibacillus_salexigens	99.33	2.02	379	4385406	36.9877210856742	4308	0.838	767	-0.117	0.351	48.54	66	11	6	0	0	36	26181	0.60	80954	1.85	4	120629	179	145504	2.75	3.32	23	0.37	16309	0	0	0
RS_GCF_014905555.1	11	NA	Streptomyces_sp014905555	100	1.43	34	8568413	70.9160611189026	7633	0.870	854	0.273	0.569	32.61	80	6	3	1	1	46	46767	0.55	685692	8.00	0	0	10	11992	0.00	0.14	43	0.52	44218	0	0	0
RS_GCF_014925575.1	11	29495_Vibrio_navarrensis	Vibrio_navarrensis	98.07	0.63	175	4299529	48.428560430689	3816	0.858	833	0.128	0.491	52.35	102	12	8	0	0	31	38148	0.89	49178	1.14	0	0	54	42254	0.00	0.98	41	0.88	37910	1	3448	0.080
RS_GCF_014926355.1	11	2746_Halomonas_elongata	Halomonas_elongata	99.86	0.43	45	4042999	63.504838858481	3721	0.892	872	0.232	0.545	39.03	64	7	5	1	1	16	15987	0.40	72697	1.80	1	18901	103	87130	0.47	2.16	4	0.10	4120	0	0	0
RS_GCF_014930695.1	11	2779550_Enterobacter_cloacae	Enterobacter_cloacae_O	99.81	0.04	34	4730642	56.6924341837551	4315	0.898	863	0.319	0.600	42.32	60	4	1	1	0	20	14922	0.32	71282	1.51	2	39030	58	54489	0.83	1.15	7	0.25	11935	0	0	0
RS_GCF_014931375.1	11	729_Haemophilus_parainfluenzae	Haemophilus_D_sp905215245	99.89	0	3	2037540	39.6011857435928	1895	0.896	827	0.013	0.425	44.84	56	19	7	6	6	17	16884	0.83	66467	3.26	0	0	46	60008	0.00	2.95	4	0.18	3648	3	2551	0.125
RS_GCF_014931435.1	11	729_Haemophilus_parainfluenzae	Haemophilus_D_parainfluenzae_K	99.89	0.08	1	1953198	39.6012078652548	1804	0.901	840.5	0.014	0.425	44.50	57	19	7	6	6	16	14871	0.76	62434	3.20	0	0	8	8523	0.00	0.44	3	0.22	4228	0	0	0
RS_GCF_014931565.1	11	NA	GCA-014931565_sp014931565	96.19	2.12	1	3831732	31.8999345465706	3506	0.854	803	-0.125	0.346	42.39	49	10	4	3	3	40	40452	1.06	166730	4.35	0	0	31	28918	0.00	0.75	28	1.18	45061	0	0	0
RS_GCF_014931665.1	11	2733571_Trueperella_pecoris	Trueperella_pecoris	100	0	1	2327149	61.2271925862934	2073	0.890	872	0.167	0.510	44.23	48	12	4	4	4	30	28500	1.22	93483	4.02	0	0	42	34537	0.00	1.48	36	1.96	45563	1	4251	0.183
RS_GCF_014947265.1	11	NA	Pedobacter_sp004342125	98.09	0.19	63	5950109	38.3971621360214	5011	0.852	836	0.010	0.428	52.14	51	4	2	1	1	30	20262	0.34	194723	3.27	0	0	81	72721	0.00	1.22	15	0.24	14522	1	5580	0.094
RS_GCF_014982515.1	11	682179_Bacillus_luteolus	Bacillus_BV_luteolus	97.84	2.57	25	4208210	36.2828138329599	4291	0.856	746	-0.101	0.358	47.39	77	5	0	0	0	35	26679	0.63	78785	1.87	0	0	189	148474	0.00	3.53	4	0.16	6623	4	1545	0.037
RS_GCF_015023625.1	11	36809_Mycobacteroides_abscessus	Mycobacterium_abscessus	100	0.11	3	4762660	64.4257200807952	4657	0.928	818	0.208	0.532	41.66	47	3	0	1	1	26	24798	0.52	50086	1.05	2	46223	107	89508	0.97	1.88	3	0.11	5130	0	0	0
RS_GCF_015070375.1	11	305517_Nocardioides_kribbensis	Nocardioides_kribbensis	98.7	0.52	15	4117874	74.0269857698414	3791	0.907	875	0.254	0.556	28.83	52	4	2	1	1	22	26037	0.63	96533	2.34	1	22837	68	50156	0.55	1.22	7	0.17	6825	1	226	0.005
RS_GCF_015070585.1	11	1282_Staphylococcus_epidermidis	Staphylococcus_epidermidis	99.67	0.9	115	2682678	31.7962871429221	2508	0.814	746	-0.111	0.358	41.47	51	8	5	1	1	30	26016	0.97	44224	1.65	0	0	44	19983	0.00	0.74	29	0.82	21938	0	0	0
RS_GCF_015071165.1	11	2026186_Bacillus_paranthracis	Bacillus_A_paranthracis	99.38	0.25	44	5504582	35.6412348839567	5826	0.853	686	-0.098	0.362	45.15	77	6	4	1	1	49	26691	0.48	103112	1.87	2	40881	287	163947	0.74	2.98	13	0.29	15810	1	737	0.013
RS_GCF_015074805.1	11	336203_Sphingobium_fuliginis	Sphingobium_fuliginis	99.89	1.65	4	4984172	64.6713034782909	4607	0.892	830	0.244	0.555	37.90	58	9	3	3	3	16	13032	0.26	140009	2.81	1	30195	163	147577	0.61	2.96	63	1.64	81656	0	0	0
RS_GCF_015100395.1	11	2714855_Nitrosophilus_alvini	Nitrosophilus_alvini	100	1.93	1	1807889	37.7309115769829	1784	0.936	821	-0.029	0.403	47.28	41	9	3	3	3	20	15495	0.86	27700	1.53	0	0	13	12277	0.00	0.68	1	0.08	1447	1	1676	0.093
RS_GCF_015143405.1	11	2781243_Tenacibaculum_finnmarkense	Tenacibaculum_finnmarkense_A	99.5	3.01	109	2890816	31.082385240022	2489	0.863	824	-0.086	0.376	40.71	52	5	3	1	1	32	35556	1.23	160137	5.54	2	17506	39	36554	0.61	1.26	7	0.32	9395	1	1089	0.038
RS_GCF_015159045.1	11	632_Yersinia_pestis	Yersinia_pestis	99.82	0	169	4645015	47.5560358793244	4100	0.830	806	0.092	0.467	52.90	61	2	1	0	0	30	24870	0.54	57980	1.25	1	28482	79	79218	0.61	1.71	33	0.73	34102	3	685	0.015
RS_GCF_015163365.1	11	562_Escherichia_coli	Escherichia_coli	96.69	0.15	58	4879152	50.5116667814407	4500	0.883	830	0.215	0.540	49.05	80	5	3	1	1	36	35157	0.72	71378	1.46	1	18325	94	70269	0.38	1.44	39	0.89	43206	4	1874	0.038
RS_GCF_015163555.1	11	NA	Vibrio_splendidus	99.04	0.5	211	5363590	44.2203094136029	4677	0.833	827	0.110	0.482	52.21	133	12	3	0	0	21	20274	0.38	81841	1.53	1	21971	42	40666	0.41	0.76	21	0.37	20081	0	0	0
RS_GCF_015163635.1	11	NA	Vibrio_cyclitrophicus	99.87	0.81	69	4995789	43.5447934250226	4314	0.851	857	0.098	0.475	51.79	105	12	3	0	0	22	22362	0.45	58861	1.18	2	33329	50	51606	0.67	1.03	8	0.16	7797	0	0	0
RS_GCF_015207425.1	11	1983105_Lusitaniella_coriacea	Lusitaniella_coriacea	99.44	1.15	114	5864958	47.0720586698249	5021	0.847	791	0.019	0.423	53.03	85	4	2	1	1	46	38019	0.65	347525	5.93	0	0	22	31183	0.00	0.53	19	0.44	25658	12	5554	0.095
RS_GCF_015207535.1	11	NA	NIES-981_sp014280235	92.44	2.43	317	2570726	67.5377143191527	2687	0.852	695	0.249	0.551	34.94	40	3	3	0	0	15	14781	0.57	27433	1.07	0	0	15	13821	0.00	0.54	34	1.77	45494	0	0	0
RS_GCF_015207865.1	11	NA	Dolichospermum_sp001277295	98.33	0.44	779	5708300	38.7747490496295	5092	0.759	659	-0.059	0.379	48.42	40	3	2	0	0	106	88650	1.55	39190	0.69	0	0	33	49837	0.00	0.87	58	0.93	53195	15	17542	0.307
RS_GCF_015209035.1	11	NA	Serratia_marcescens_K	99.81	1.26	74	5431380	59.5366923323354	5048	0.872	815	0.358	0.622	38.17	75	4	1	0	0	38	31458	0.58	48381	0.89	1	34347	116	104960	0.63	1.93	22	0.44	24022	0	0	0
RS_GCF_015209725.1	11	NA	Lysobacter_sp015209725	98.56	1.45	1	2914291	67.2929710862779	2545	0.911	875	0.345	0.613	33.74	51	6	2	2	2	14	14208	0.49	56449	1.94	0	0	7	9515	0.00	0.33	8	0.30	8768	0	0	0
RS_GCF_015217905.1	11	756892_Acinetobacter_indicus	Acinetobacter_indicus	99.93	2.74	5	3455091	45.477933866286	3235	0.857	785	0.106	0.478	47.76	82	21	7	7	7	39	44646	1.29	424840	12.30	2	73495	80	92027	2.13	2.66	188	8.32	287540	0	0	0
RS_GCF_015221215.1	11	1282_Staphylococcus_epidermidis	Staphylococcus_epidermidis	99.67	0	22	2414251	32.0363955529065	2239	0.837	779	-0.107	0.360	41.43	55	5	2	0	0	23	18840	0.78	32092	1.33	0	0	43	24284	0.00	1.01	22	0.41	9825	0	0	0
RS_GCF_015221265.1	11	1282_Staphylococcus_epidermidis	Staphylococcus_epidermidis	99.81	0.43	103	2643040	32.1762440220352	2486	0.828	759.5	-0.107	0.360	41.65	77	9	3	0	1	26	17679	0.67	39596	1.50	2	42848	94	75791	1.62	2.87	55	1.64	43240	0	0	0
RS_GCF_015221875.1	11	NA	Dyadobacter_sp015221875	99.7	0.89	21	7787995	39.9733946079139	6610	0.871	857	0.029	0.438	53.19	42	10	0	4	3	52	35094	0.45	169196	2.17	0	0	48	52223	0.00	0.67	56	0.92	71405	0	0	0
RS_GCF_015223215.1	11	1772_Mycolicibacterium_smegmatis	Mycobacterium_smegmatis	99.56	0.38	120	6827328	67.4217953052281	6496	0.921	863	0.275	0.571	36.08	55	3	0	1	1	20	15744	0.23	76196	1.12	0	0	31	33875	0.00	0.50	43	0.65	44213	1	267	0.004
RS_GCF_015229825.1	11	562_Escherichia_coli	Escherichia_coli	99.97	0.33	75	5071083	50.3271194732959	4711	0.883	830	0.212	0.537	49.24	81	4	4	0	0	38	32640	0.64	53288	1.05	1	24547	62	77591	0.48	1.53	28	0.47	23888	1	334	0.007
RS_GCF_015230045.1	11	562_Escherichia_coli	Escherichia_coli	99.81	0.05	151	4677781	50.8791454751729	4365	0.871	809	0.226	0.545	48.69	74	5	3	0	0	36	29247	0.63	60403	1.29	0	0	43	34370	0.00	0.73	59	1.21	56697	2	912	0.019
RS_GCF_015230285.1	11	1352_Enterococcus_faecium	Enterococcus_B_faecium	99.63	0.37	46	2686617	37.9918313626393	2507	0.855	818	-0.021	0.407	49.80	60	3	1	0	1	24	23796	0.89	52944	1.97	0	0	28	17556	0.00	0.65	16	0.59	15736	0	0	0
RS_GCF_015234215.1	11	NA	Clostridium_sp015234215	100	1.61	31	3431939	28.8459672505834	3336	0.884	773	-0.127	0.348	36.49	93	14	10	0	0	24	23001	0.67	100538	2.93	1	27800	65	53285	0.81	1.55	19	0.72	24598	1	1607	0.047
RS_GCF_015244645.1	11	563199_Gluconobacter_kanchanaburiensis	Gluconobacter_kanchanaburiensis	100	0	40	2944076	58.356306019274	2710	0.904	861.5	0.187	0.520	48.23	49	3	1	1	1	27	30996	1.05	41830	1.42	1	21583	44	52975	0.73	1.80	44	1.13	33396	0	0	0
RS_GCF_015245355.1	11	156213_Anabaenopsis_elenkinii	Nodularia_elenkinii	98.07	3.49	26	4495168	41.981458988122	3878	0.822	785	-0.028	0.395	52.14	45	8	0	4	4	74	127773	2.84	717245	15.96	0	0	34	29204	0.00	0.65	162	4.24	190591	13	12179	0.271
RS_GCF_015266105.1	11	1280_Staphylococcus_aureus	Staphylococcus_aureus	98.81	0.08	106	2969292	32.7320788928809	2824	0.836	752	-0.103	0.363	41.29	61	9	0	1	1	29	25341	0.85	82917	2.79	0	0	80	61533	0.00	2.07	32	0.97	28660	0	0	0
RS_GCF_015272565.1	11	96345_Flavobacterium_psychrophilum	Flavobacterium_psychrophilum	99.12	0.44	161	2674511	32.4303203861968	2352	0.868	834.5	-0.074	0.382	44.83	34	2	0	1	1	31	44871	1.68	25614	0.96	0	0	13	19505	0.00	0.73	12	0.43	11524	1	1183	0.044
RS_GCF_015272635.1	11	96345_Flavobacterium_psychrophilum	Flavobacterium_psychrophilum	94.32	0.27	408	2474797	32.9350434610083	2152	0.829	801.5	-0.067	0.386	45.20	29	3	0	1	0	32	32508	1.31	13909	0.56	0	0	35	30624	0.00	1.24	12	0.44	10957	3	3782	0.153
RS_GCF_015273295.1	11	1282_Staphylococcus_epidermidis	Staphylococcus_epidermidis	99.81	0.28	24	2428739	32.0696460179542	2236	0.838	782	-0.109	0.359	41.43	51	4	1	0	1	20	19056	0.78	43135	1.78	0	0	65	54651	0.00	2.25	30	0.72	17396	0	0	0
RS_GCF_015274905.1	11	1282_Staphylococcus_epidermidis	Staphylococcus_epidermidis	99.67	0	38	2558333	31.9386100245746	2378	0.828	767	-0.111	0.358	41.43	54	7	1	1	1	26	16140	0.63	59981	2.34	1	19503	68	47745	0.76	1.87	28	0.86	21982	0	0	0
RS_GCF_015275245.1	11	1640_Listeria_seeligeri	Listeria_seeligeri	99.45	0	23	2853501	37.2047179937908	2745	0.891	809	-0.031	0.402	47.86	44	3	1	1	1	23	16461	0.58	35230	1.23	2	56096	76	69595	1.97	2.44	9	0.34	9734	3	4047	0.142
RS_GCF_015275635.1	11	1642_Listeria_innocua	Listeria_innocua	99.45	0.55	12	2864356	37.3822946589041	2864	0.901	767	-0.016	0.411	47.94	48	3	1	1	1	28	21099	0.74	35874	1.25	0	0	45	33165	0.00	1.16	4	0.14	4144	0	0	0
RS_GCF_015275895.1	11	529731_Listeria_marthii	Listeria_marthii	99.45	0.55	8	2726587	38.7275007179305	2706	0.894	773	0.004	0.422	49.68	46	3	1	1	1	17	14568	0.53	25561	0.94	0	0	110	96216	0.00	3.53	5	0.20	5435	2	5142	0.189
RS_GCF_015276675.1	11	1643_Listeria_welshimeri	Listeria_welshimeri	99.45	0.55	16	2809261	36.194038218592	2793	0.892	779	-0.044	0.394	45.99	46	6	2	1	0	27	18279	0.65	38464	1.37	0	0	71	65127	0.00	2.32	5	0.22	6045	0	0	0
RS_GCF_015276775.1	11	1643_Listeria_welshimeri	Listeria_welshimeri	99.45	0.55	22	2858048	36.1705611662225	2835	0.894	779	-0.045	0.394	46.05	47	6	1	1	0	20	11268	0.39	51116	1.79	0	0	47	31148	0.00	1.09	8	0.34	9616	2	2142	0.075
RS_GCF_015277245.1	11	1640_Listeria_seeligeri	Listeria_seeligeri	99.45	0.55	30	2866423	37.2115350735045	2789	0.887	785	-0.033	0.401	47.96	44	3	1	1	1	23	17544	0.61	51036	1.78	2	54428	73	79801	1.90	2.78	23	0.86	24616	3	4135	0.144
RS_GCF_015277405.1	11	1643_Listeria_welshimeri	Listeria_welshimeri	99.45	0.55	14	2744462	36.2505656846406	2681	0.890	788	-0.042	0.395	45.96	49	6	1	1	0	16	10002	0.36	43924	1.60	0	0	79	69911	0.00	2.55	6	0.39	10683	1	1224	0.045
RS_GCF_015277615.1	11	1280_Staphylococcus_aureus	Staphylococcus_aureus	99.51	0.27	5	2612544	32.7726189674076	2494	0.839	761	-0.103	0.361	40.93	53	3	0	1	1	23	18978	0.73	39603	1.52	0	0	65	36228	0.00	1.39	8	0.44	11511	0	0	0
RS_GCF_015277635.1	11	554_Pectobacterium_carotovorum	Pectobacterium_aroidearum	99.97	0.41	1	4899898	51.600910876104	4307	0.862	857	0.200	0.530	49.56	82	22	8	7	7	32	28296	0.58	193063	3.94	2	56071	84	113985	1.14	2.33	16	0.40	19624	1	1616	0.033
RS_GCF_015278255.1	11	2036000_Microbacterium_hibisci	Microbacterium_hibisci	96.97	0.51	20	3969945	70.8496641471933	3490	0.911	908	0.252	0.557	31.66	51	3	1	1	1	18	23691	0.60	61912	1.56	0	0	6	5173	0.00	0.13	4	0.19	7577	1	444	0.011
RS_GCF_015278735.1	11	61645_Enterobacter_asburiae	Enterobacter_cloacae_M	99.07	0.38	36	4710775	55.6609050527779	4436	0.891	824	0.309	0.594	43.46	78	12	8	0	0	31	30336	0.64	67618	1.44	3	59710	109	95356	1.27	2.02	22	0.64	29969	0	0	0
RS_GCF_015290725.1	11	562_Escherichia_coli	Escherichia_coli	99.97	0.08	3	5159456	50.4775309645048	4833	0.872	800	0.211	0.537	49.35	89	22	8	7	7	34	32676	0.63	317903	6.16	2	58793	198	150969	1.14	2.93	72	1.88	97187	0	0	0
RS_GCF_015291685.1	11	1325090_Bradyrhizobium_guangdongense	Bradyrhizobium_guangdongense	99.31	0.98	2	8436603	63.2589206817009	8031	0.863	806	0.225	0.544	39.38	49	3	1	1	1	35	19206	0.23	509111	6.03	2	24886	132	128300	0.29	1.52	150	2.90	244760	0	0	0
RS_GCF_015319205.1	11	NA	Lelliottia_nimipressuralis	99.4	0.33	65	4861714	54.7324050736016	4552	0.888	830	0.289	0.582	44.46	88	4	1	1	1	23	19449	0.40	62940	1.29	1	34792	106	98739	0.72	2.03	7	0.24	11544	0	0	0
RS_GCF_015336695.1	11	632_Yersinia_pestis	Yersinia_pestis	99.79	0	1	4617857	47.6607439338204	4059	0.835	809	0.094	0.468	52.90	74	22	8	7	7	23	20250	0.44	364262	7.89	0	0	60	76267	0.00	1.65	141	3.72	172015	3	687	0.015
RS_GCF_015339545.1	11	374513_Nocardioides_salarius	Nocardioides_salarius	98.7	0.99	47	4429352	72.8824411501354	4186	0.916	869	0.271	0.566	29.51	59	6	4	1	1	23	20190	0.46	125280	2.83	3	65676	101	85901	1.48	1.94	48	1.31	58038	0	0	0
RS_GCF_015351095.1	11	2035_Curtobacterium_flaccumfaciens	Curtobacterium_flaccumfaciens	98.99	0.51	19	3898852	70.9186214778644	3728	0.902	845	0.260	0.562	31.62	52	3	1	1	1	16	12399	0.32	90540	2.32	1	23998	41	30197	0.62	0.77	1	0.05	1904	0	0	0
RS_GCF_015351205.1	11	NA	Plantibacter_cousiniae	99.49	0	10	4182973	69.203839938333	3870	0.905	887	0.228	0.542	33.30	53	3	1	1	1	13	11241	0.27	98692	2.36	1	20619	61	54370	0.49	1.30	2	0.06	2486	4	975	0.023
RS_GCF_015351275.1	11	NA	Pseudoclavibacter_sp002931055	98.25	0	50	4224075	68.1976431036218	3863	0.898	890	0.215	0.536	34.28	52	3	1	1	1	19	12654	0.30	66594	1.58	0	0	33	30626	0.00	0.73	13	0.28	11956	1	266	0.006
RS_GCF_015353175.1	11	644_Aeromonas_hydrophila	Aeromonas_hydrophila	99.97	0.44	165	4988587	60.7227858309377	4495	0.859	821	0.264	0.565	38.49	90	2	0	1	1	29	24120	0.48	47404	0.95	0	0	69	68221	0.00	1.37	16	0.36	18179	0	0	0
RS_GCF_015354315.1	11	NA	Planobacterium_sp015354315	99.93	0.25	20	2106200	43.7113284588358	1961	0.921	836	0.010	0.425	56.93	38	6	3	1	1	14	12120	0.58	9001	0.43	0	0	6	8037	0.00	0.38	8	0.42	8808	0	0	0
RS_GCF_015355835.1	11	573_Klebsiella_pneumoniae	Klebsiella_pneumoniae	100	1.18	3	5703649	57.1624586295545	5240	0.876	860	0.290	0.582	42.30	89	25	9	8	8	36	33972	0.60	197288	3.46	0	0	111	92299	0.00	1.62	47	0.94	53504	2	1034	0.018
RS_GCF_015356395.1	11	1134687_Klebsiella_michiganensis	Klebsiella_michiganensis	100	0.96	9	6156021	55.4656977291013	5744	0.874	828.5	0.281	0.577	43.75	88	25	9	8	8	43	39918	0.65	278982	4.53	4	151507	240	225253	2.46	3.66	95	1.93	118555	1	269	0.004
RS_GCF_015356825.1	11	280293_Catenulispora_rubra	Catenulispora_rubra	100	3.23	871	12797989	69.9765174044141	10827	0.857	851	0.297	0.586	33.07	84	9	5	1	0	51	41658	0.33	823968	6.44	0	0	73	65032	0.00	0.51	63	0.60	76370	0	0	0
RS_GCF_015476135.1	11	1597_Lacticaseibacillus_paracasei	Lacticaseibacillus_paracasei	99.46	0.36	7	3300275	46.1936050783647	3216	0.843	743	0.034	0.437	53.85	59	15	5	5	5	39	26781	0.81	287588	8.71	2	43513	152	125829	1.32	3.81	120	4.66	153814	0	0	0
RS_GCF_015476155.1	11	1597_Lacticaseibacillus_paracasei	Lacticaseibacillus_paracasei	99.46	0.14	3	3251147	46.3246970992084	3127	0.849	764	0.035	0.438	53.75	60	15	5	5	5	24	20292	0.62	217847	6.70	1	37478	144	109305	1.15	3.36	79	3.02	98188	1	498	0.015
RS_GCF_015476645.1	11	573_Klebsiella_pneumoniae	Klebsiella_pneumoniae	99.78	0.83	15	5913496	56.5097363725282	5630	0.870	821	0.282	0.577	43.01	70	25	9	8	8	55	49542	0.84	248307	4.20	3	87180	187	149855	1.47	2.53	77	1.82	107724	0	0	0
RS_GCF_015476745.1	11	562_Escherichia_coli	Escherichia_coli	99.92	0.43	57	5096845	50.4681621669876	4874	0.864	771.5	0.214	0.539	49.38	85	22	8	7	7	39	38085	0.75	229755	4.51	2	37773	98	83351	0.74	1.64	114	2.30	117068	2	1279	0.025
RS_GCF_015476965.1	11	NA	Nocardia_nova	99.37	2.81	336	7638934	67.9909395735059	6897	0.876	821	0.270	0.568	36.71	60	3	1	1	1	31	32442	0.42	143523	1.88	0	0	74	87352	0.00	1.14	33	0.38	28927	0	0	0
RS_GCF_015477045.1	11	455432_Nocardia_terpenica	Nocardia_terpenica	94.19	4.83	27	8069866	69.0428069065831	7323	0.887	833	0.275	0.569	34.97	65	4	3	0	0	47	42711	0.53	262362	3.25	0	0	148	118511	0.00	1.47	19	0.27	22137	5	1268	0.016
RS_GCF_015478435.1	11	135487_Nocardia_cyriacigeorgica	Nocardia_cyriacigeorgica_E	99.37	0.19	7	6326665	68.4269674465141	5670	0.887	824	0.277	0.571	35.80	63	5	2	1	0	31	34254	0.54	128589	2.03	0	0	186	218920	0.00	3.46	6	0.14	8824	1	198	0.003
RS_GCF_015499655.1	11	36809_Mycobacteroides_abscessus	Mycobacterium_abscessus	100	0.33	75	4895267	64.1824848368843	4757	0.919	815	0.206	0.531	42.02	50	3	0	1	1	27	23895	0.49	64977	1.33	0	0	51	46290	0.00	0.95	4	0.15	7582	0	0	0
RS_GCF_015536925.1	11	470_Acinetobacter_baumannii	Acinetobacter_baumannii	99.73	0	120	3972006	39.1269274577951	3743	0.872	794	-0.011	0.411	46.10	64	3	1	1	1	23	19161	0.48	63645	1.60	0	0	89	71236	0.00	1.79	11	0.19	7744	0	0	0
RS_GCF_015538025.1	11	470_Acinetobacter_baumannii	Acinetobacter_baumannii	100	0	79	4164614	38.9298296209725	3888	0.876	812	-0.017	0.407	46.21	65	5	2	1	1	30	24192	0.58	81697	1.96	2	56655	88	75861	1.36	1.82	31	0.62	25988	1	2911	0.070
RS_GCF_015538745.1	11	1352_Enterococcus_faecium	Enterococcus_B_faecium	99.63	0	180	2940205	37.7074047557908	2798	0.844	782	-0.027	0.404	49.92	50	3	1	1	1	21	21552	0.73	43824	1.49	0	0	44	26889	0.00	0.91	67	2.36	69337	1	126	0.004
RS_GCF_015546785.1	11	310297_Phocaeicola_plebeius	Phocaeicola_plebeius_A	98.88	0.75	137	4493264	44.711690210382	3815	0.905	887	0.078	0.467	53.54	83	3	0	1	0	72	73992	1.65	62985	1.40	1	22184	133	102124	0.49	2.27	20	0.55	24504	2	970	0.022
RS_GCF_015547165.1	11	1648923_Bacillus_paralicheniformis	Bacillus_paralicheniformis	99.59	0.02	24	4324944	45.8538941729155	4267	0.877	773	0.073	0.461	53.97	69	9	7	1	1	35	18840	0.44	53999	1.25	1	34031	57	43385	0.79	1.00	10	0.41	17868	0	0	0
RS_GCF_015548045.1	11	169435_Anaerotruncus_colihominis	Anaerotruncus_colihominis	98.66	0.22	90	3710283	54.3183325915764	3647	0.871	779	0.155	0.507	48.26	49	4	2	1	1	66	52992	1.43	73455	1.98	2	34662	203	175132	0.93	4.72	12	0.57	21038	2	406	0.011
RS_GCF_015548115.1	11	357276_Phocaeicola_dorei	Phocaeicola_dorei	99.25	0.88	109	5382628	41.694107749394	4418	0.893	911	0.016	0.432	53.60	70	3	1	1	1	49	50310	0.93	52996	0.98	1	18159	131	152934	0.34	2.84	15	0.39	21251	1	755	0.014
RS_GCF_015548235.1	11	573_Klebsiella_pneumoniae	Klebsiella_pneumoniae	100	0.8	113	5314670	57.353190214663	4935	0.877	854	0.297	0.585	41.83	68	8	5	1	1	34	29214	0.55	59279	1.12	1	28035	92	81099	0.53	1.53	69	1.20	63993	1	2166	0.041
RS_GCF_015548455.1	11	387661_Parabacteroides_johnsonii	Parabacteroides_johnsonii	99.62	0	55	4244990	45.076324277458	3377	0.900	971	0.094	0.475	53.90	70	3	1	1	1	35	44664	1.05	76636	1.81	0	0	24	26627	0.00	0.63	12	0.36	15179	1	1045	0.025
RS_GCF_015548495.1	11	817_Bacteroides_fragilis	Bacteroides_fragilis	99.26	0	73	5102436	43.3496524909423	4205	0.889	941	0.043	0.446	54.99	57	3	1	1	1	40	41178	0.81	90188	1.77	2	57755	172	181504	1.13	3.56	14	0.33	16915	1	262	0.005
RS_GCF_015548525.1	11	1292_Staphylococcus_warneri	Staphylococcus_warneri	99.73	0.16	32	2569939	32.5384084612448	2479	0.853	770	-0.100	0.364	40.27	59	8	6	1	1	22	17952	0.70	43058	1.68	0	0	52	35399	0.00	1.38	8	0.36	9238	1	212	0.008
RS_GCF_015548935.1	11	1686_Bifidobacterium_catenulatum	Bifidobacterium_catenulatum	100	0.15	21	2153693	56.3602044062028	1823	0.874	902	0.228	0.551	45.19	58	3	1	1	1	19	18909	0.88	23105	1.07	1	34943	74	56886	1.62	2.64	17	1.45	31214	2	816	0.038
RS_GCF_015548975.1	11	1160721_Ruminococcus_bicirculans	Ruminococcus_D_bicirculans	98.63	0	81	2935983	42.5999042812836	2706	0.872	782	0.026	0.441	49.50	46	3	1	1	1	51	51939	1.77	52144	1.78	0	0	100	59446	0.00	2.02	14	0.63	18357	1	1405	0.048
RS_GCF_015549395.1	11	1160721_Ruminococcus_bicirculans	Ruminococcus_D_bicirculans	98.63	0	98	2866039	42.5386978317906	2574	0.869	815	0.025	0.441	49.32	45	3	1	1	1	46	49302	1.72	47438	1.66	1	6736	57	42533	0.24	1.48	13	0.60	17208	2	3088	0.108
RS_GCF_015549795.1	11	29363_Clostridium_paraputrificum	Clostridium_paraputrificum	99.19	0.09	33	3547628	29.7333722046881	3402	0.882	779	-0.203	0.304	36.01	55	9	7	0	1	33	31221	0.88	47029	1.33	0	0	52	44027	0.00	1.24	8	0.44	15522	1	357	0.010
RS_GCF_015549965.1	11	74426_Collinsella_aerofaciens	Collinsella_aerofaciens_M	100	0.81	75	2301137	59.6469944937157	1961	0.859	881	0.174	0.519	40.75	55	3	1	1	1	18	17193	0.75	35589	1.55	1	28767	85	86127	1.25	3.74	17	0.88	20168	1	1139	0.049
RS_GCF_015550045.1	11	301302_Roseburia_faecis	Agathobacter_faecis	99.21	2.69	86	3475545	42.8851438709358	3247	0.890	842	-0.010	0.418	49.56	42	2	0	1	1	49	32877	0.95	60343	1.74	0	0	84	68429	0.00	1.97	39	1.54	53402	0	0	0
RS_GCF_015550165.1	11	28116_Bacteroides_ovatus	Bacteroides_ovatus	98.17	1.32	309	5941885	41.6779391124668	4573	0.900	1001	0.032	0.442	53.33	62	3	1	1	1	46	38802	0.65	47060	0.79	0	0	71	58910	0.00	0.99	42	1.01	60189	5	10426	0.175
RS_GCF_015550395.1	11	89153_[Clostridium]_hylemonae	Extibacter_hylemonae	98.83	0	56	3794810	48.9466943496069	3451	0.909	887	0.050	0.450	50.96	50	2	0	1	1	27	19668	0.52	55871	1.47	0	0	60	60191	0.00	1.59	5	0.21	7807	3	1501	0.040
RS_GCF_015550495.1	11	NA	GCA-900066495_sp900066495	98.59	0.7	58	3401524	27.8727545350307	3334	0.870	770	-0.188	0.313	34.39	43	14	10	2	2	33	30573	0.90	97905	2.88	1	17813	76	55401	0.52	1.63	14	0.57	19465	1	139	0.004
RS_GCF_015551375.1	11	292800_Flavonifractor_plautii	Flavonifractor_plautii	99.33	0.67	155	4665026	59.5731691103119	4590	0.874	752	0.174	0.517	40.49	60	3	1	1	1	78	49248	1.06	81096	1.74	2	73935	180	129185	1.58	2.77	19	0.52	24106	1	3625	0.078
RS_GCF_015552415.1	11	338188_Bacteroides_finegoldii	Bacteroides_finegoldii	93.55	0.81	102	4969641	42.9016260960976	4203	0.899	890	0.043	0.447	54.77	62	3	1	1	1	56	57534	1.16	70949	1.43	3	61265	142	144035	1.23	2.90	25	0.60	29965	0	0	0
RS_GCF_015552545.1	11	1402_Bacillus_licheniformis	Bacillus_licheniformis	98.82	0	27	4141358	46.25225782148	4188	0.873	767	0.077	0.463	53.72	60	12	2	1	1	41	23622	0.57	30433	0.73	2	27205	98	84892	0.66	2.05	6	0.26	10659	1	1012	0.024
RS_GCF_015553925.1	11	1680_Bifidobacterium_adolescentis	Bifidobacterium_adolescentis	100	0.45	16	2281113	59.2752685230007	1832	0.876	936.5	0.278	0.581	40.26	54	4	2	1	1	22	33660	1.48	33659	1.48	2	35210	53	39355	1.54	1.73	15	1.27	29066	1	197	0.009
RS_GCF_015554365.1	11	NA	Blautia_A_faecis	99.37	0	107	4227484	42.7075837041558	3665	0.865	869	0.030	0.441	50.61	57	1	0	0	0	59	45849	1.08	86116	2.04	1	26528	125	116897	0.63	2.77	31	1.18	49823	1	467	0.011
RS_GCF_015554745.1	11	NA	Anaeromassilibacillus_stercoravium	99.33	0.34	65	3007086	53.4117503814897	2653	0.855	779	0.153	0.508	48.26	50	7	3	2	2	45	37074	1.23	70418	2.34	0	0	123	92719	0.00	3.08	19	0.97	29198	4	6258	0.208
RS_GCF_015555165.1	11	84112_Eggerthella_lenta	Eggerthella_lenta	98.92	3.19	245	3287387	64.0236455275877	2833	0.846	854	0.257	0.566	35.63	47	3	1	1	1	29	19311	0.59	29753	0.91	0	0	3	3219	0.00	0.10	10	0.37	12112	3	1643	0.050
RS_GCF_015555385.1	11	1318_Streptococcus_parasanguinis	Streptococcus_parasanguinis	100	0	68	2180296	41.5907228857077	1996	0.874	812	-0.011	0.412	52.78	42	3	1	1	1	27	22725	1.04	43269	1.98	2	44337	81	82706	2.03	3.79	11	0.63	13665	0	0	0
RS_GCF_015555435.1	11	821_Phocaeicola_vulgatus	Phocaeicola_vulgatus	99.25	0	154	4732148	42.1179346297321	3961	0.889	896	0.028	0.438	53.59	73	3	1	1	1	44	43917	0.93	48218	1.02	0	0	49	45990	0.00	0.97	32	0.81	38263	2	1960	0.041
RS_GCF_015555595.1	11	1680_Bifidobacterium_adolescentis	Bifidobacterium_adolescentis	100	0	14	2174863	59.6192036004107	1739	0.883	956	0.282	0.583	39.71	54	5	3	1	1	11	18867	0.87	22382	1.03	0	0	7	7710	0.00	0.35	11	0.82	17868	0	0	0
RS_GCF_015555785.1	11	166486_Roseburia_intestinalis	Roseburia_intestinalis	99.03	1.33	167	4570840	42.1132213721212	4237	0.879	821	-0.012	0.418	50.13	57	2	0	1	1	62	56967	1.25	92251	2.02	2	27760	130	111781	0.61	2.45	43	1.28	58734	3	2209	0.048
RS_GCF_015555845.1	11	NA	Hungatella_sp005845265	99.37	0.32	63	6108169	48.5248716836568	5292	0.900	914	0.058	0.454	51.12	69	2	0	1	1	43	37701	0.62	82924	1.36	1	44100	130	106410	0.72	1.74	15	0.31	18861	3	3455	0.057
RS_GCF_015556385.1	11	88431_Dorea_longicatena	Dorea_A_longicatena	99.42	0.12	43	3190945	41.1174093942186	3045	0.884	818	-0.013	0.416	47.55	53	2	0	1	1	44	33582	1.05	50421	1.58	0	0	118	88288	0.00	2.77	22	1.39	44351	2	374	0.012
RS_GCF_015556435.1	11	84112_Eggerthella_lenta	Eggerthella_lenta	100	0	46	3385464	64.0597658702315	2885	0.869	881	0.255	0.565	35.56	52	3	1	1	1	35	30963	0.91	63037	1.86	1	30517	98	108450	0.90	3.20	12	0.76	25786	5	5571	0.165
RS_GCF_015556465.1	11	818_Bacteroides_thetaiotaomicron	Bacteroides_thetaiotaomicron	99.41	0.13	75	6284899	42.9436631776199	4840	0.900	1007	0.061	0.458	54.40	63	4	2	1	1	36	35910	0.57	96766	1.54	1	26178	167	188400	0.42	3.00	14	0.26	16509	1	2420	0.039
RS_GCF_015556925.1	11	NA	Enterococcus_B_mundtii	99.63	0.12	44	3371661	38.2804706398845	3041	0.853	791	-0.045	0.393	49.38	57	8	1	1	1	22	16812	0.50	92702	2.75	1	23760	47	29372	0.70	0.87	16	0.53	17822	0	0	0
RS_GCF_015557255.1	11	821_Phocaeicola_vulgatus	Phocaeicola_vulgatus	99.25	0	275	4851501	42.3479297795743	4059	0.887	890	0.031	0.440	53.76	71	3	1	1	1	40	36411	0.75	30462	0.63	0	0	115	96624	0.00	1.99	23	0.68	33054	0	0	0
RS_GCF_015557435.1	11	74426_Collinsella_aerofaciens	Collinsella_aerofaciens_Z	100	0.81	102	2374434	59.9833897257199	2048	0.867	869	0.179	0.523	40.19	35	3	1	1	1	16	8199	0.35	40833	1.72	1	12210	73	49587	0.51	2.09	13	0.78	18444	1	142	0.006
RS_GCF_015557485.1	11	74426_Collinsella_aerofaciens	Collinsella_aerofaciens_M	100	0.81	83	2265105	59.9249495829527	1911	0.864	893	0.179	0.522	40.38	58	3	1	1	1	11	8865	0.39	35294	1.56	1	18302	68	79744	0.81	3.52	19	1.02	23117	0	0	0
RS_GCF_015557875.1	11	208479_Enterocloster_bolteae	Enterocloster_bolteae	99.32	0.56	203	6701048	48.6550091088817	6184	0.875	854	0.036	0.441	51.33	71	2	0	1	1	81	66018	0.99	80535	1.20	3	66233	229	157599	0.99	2.35	41	0.80	53584	4	2711	0.040
RS_GCF_015558275.1	11	1987501_Massilimaliae_timonensis	Massilimaliae_timonensis	98.66	0.13	24	2914076	46.5938359142572	2814	0.889	824	0.120	0.489	53.21	47	4	2	1	1	42	28863	0.99	31413	1.08	0	0	101	78637	0.00	2.70	8	0.47	13817	0	0	0
RS_GCF_015558345.1	11	208479_Enterocloster_bolteae	Enterocloster_bolteae	99.32	0	81	6187231	49.5078639447601	5601	0.884	878	0.047	0.447	50.28	67	7	1	2	1	58	44595	0.72	64952	1.05	1	44952	215	191597	0.73	3.10	34	0.86	53363	4	2465	0.040
RS_GCF_015558775.1	11	821_Phocaeicola_vulgatus	Phocaeicola_vulgatus	99.25	0	146	5112724	42.4756481090633	4304	0.893	881	0.030	0.440	54.05	74	4	2	1	1	56	55821	1.09	76440	1.50	1	4390	133	115909	0.09	2.27	29	0.73	37219	2	1412	0.028
RS_GCF_015558825.1	11	216816_Bifidobacterium_longum	Bifidobacterium_longum	100	0	55	2367958	59.7208537825035	1998	0.871	900.5	0.254	0.567	40.28	62	2	0	1	1	23	22077	0.93	33675	1.42	0	0	78	44087	0.00	1.86	24	1.00	23695	2	2578	0.109
RS_GCF_015559445.1	11	33038_[Ruminococcus]_gnavus	Ruminococcus_B_gnavus	99.42	0	58	3188210	42.6719233371889	3015	0.898	830	-0.011	0.415	48.07	55	2	0	1	1	32	21591	0.68	44578	1.40	0	0	48	40017	0.00	1.26	28	1.17	37294	0	0	0
RS_GCF_015559665.1	11	137591_Weissella_cibaria	Weissella_cibaria	98.47	0.61	40	2485729	44.7121286311077	2364	0.870	771.5	-0.048	0.391	47.43	77	5	3	1	1	22	19125	0.77	43529	1.75	1	21357	77	44760	0.86	1.80	13	0.63	15744	1	233	0.009
RS_GCF_015559775.1	11	328814_Alistipes_shahii	Alistipes_shahii	100	0	74	3378421	57.8224576501988	2831	0.886	905	0.208	0.539	40.87	49	3	1	1	1	38	42291	1.25	58835	1.74	1	33119	90	121508	0.98	3.60	16	0.58	19543	1	5393	0.160
RS_GCF_015560765.1	11	74426_Collinsella_aerofaciens	Collinsella_aerofaciens_M	100	0.81	78	2344412	59.8126821625648	1993	0.862	878	0.174	0.519	40.68	57	3	1	1	1	18	19062	0.81	41567	1.77	1	26040	50	49176	1.11	2.10	16	0.81	18942	1	1076	0.046
RS_GCF_015594825.1	11	1031542_Campylobacter_volucris	Campylobacter_D_volucris	98.78	0	62	1509124	28.4773815803075	1502	0.927	791	-0.128	0.350	37.05	35	2	0	1	1	19	21462	1.42	19013	1.26	0	0	6	5388	0.00	0.36	1	0.13	1921	0	0	0
RS_GCF_015613005.1	11	1255_Pediococcus_pentosaceus	Pediococcus_pentosaceus	99.38	0.62	12	1853328	37.106934869043	1857	0.887	761	-0.050	0.390	47.27	54	7	4	1	1	16	13248	0.71	17435	0.94	0	0	54	29545	0.00	1.59	10	0.77	14288	0	0	0
RS_GCF_015613035.1	11	1255_Pediococcus_pentosaceus	Pediococcus_pentosaceus	99.38	0	16	1827338	37.1236259315973	1808	0.887	785	-0.051	0.390	47.20	53	8	4	1	1	19	17880	0.98	10495	0.57	0	0	43	23920	0.00	1.31	10	0.72	13237	0	0	0
RS_GCF_015613065.1	11	1255_Pediococcus_pentosaceus	Pediococcus_pentosaceus	99.38	0	34	2005458	37.224824694643	2043	0.877	737	-0.050	0.391	47.46	54	7	4	1	0	18	16233	0.81	49787	2.48	1	22077	90	53481	1.10	2.67	27	1.68	33603	0	0	0
RS_GCF_015624465.1	11	120576_Brucella_pinnipedialis	Brucella_melitensis	99.43	0.68	2	3312423	57.2697689878376	3119	0.864	809	0.189	0.524	43.66	54	10	3	2	3	13	13242	0.40	97159	2.93	0	0	38	54511	0.00	1.65	45	1.24	41045	0	0	0
RS_GCF_015627075.1	11	287_Pseudomonas_aeruginosa	Pseudomonas_aeruginosa	99.68	0.11	201	6436450	66.3993971832299	5837	0.881	851	0.376	0.629	32.56	68	7	2	1	0	30	20133	0.31	85636	1.33	0	0	53	57180	0.00	0.89	22	0.32	20456	3	2127	0.033
RS_GCF_015643685.1	11	573_Klebsiella_pneumoniae	Klebsiella_pneumoniae	100	0.07	70	5379988	57.3485294019243	4980	0.876	863	0.297	0.586	41.81	80	11	6	0	1	34	28722	0.53	79809	1.48	0	0	44	44996	0.00	0.84	44	0.97	51948	1	3081	0.057
RS_GCF_015645385.1	11	NA	Winogradskyella_sp015645385	99.67	0.38	80	3986041	33.6136281588674	3412	0.885	851	-0.091	0.372	44.10	39	3	1	1	1	37	38469	0.97	70240	1.76	0	0	8	8137	0.00	0.20	6	0.18	7139	0	0	0
RS_GCF_015666705.1	11	NA	Francisella_tularensis	99.82	0	95	1819016	32.4041463197399	1953	0.872	674	-0.122	0.350	41.37	42	16	6	5	5	27	18948	1.04	27559	1.52	0	0	3	2727	0.00	0.15	48	1.98	36092	0	0	0
RS_GCF_015666995.1	11	33038_[Ruminococcus]_gnavus	Ruminococcus_B_gnavus	99.42	0	71	3469917	42.9013495835563	3329	0.897	806	-0.008	0.417	48.47	49	6	1	1	1	36	25605	0.74	57330	1.65	0	0	78	45135	0.00	1.30	26	0.94	32578	1	826	0.024
RS_GCF_015667285.1	11	1414720_Clostridium_saudiense	Clostridium_saudiense	99.04	1.98	181	3685540	27.9338431685509	3452	0.834	782	-0.202	0.306	34.13	64	11	8	0	0	39	29001	0.79	48453	1.31	2	40550	113	75252	1.10	2.04	21	0.67	24692	2	5022	0.136
RS_GCF_015667615.1	11	821_Phocaeicola_vulgatus	Phocaeicola_vulgatus	99.25	0	129	5391288	42.4665848620684	4556	0.891	872	0.029	0.439	54.28	79	3	1	1	1	60	65205	1.21	86575	1.61	1	23543	167	152428	0.44	2.83	35	0.88	47343	2	1419	0.026
RS_GCF_015668105.1	11	821_Phocaeicola_vulgatus	Phocaeicola_vulgatus	99.25	0.19	104	5066084	42.0535262340378	4264	0.892	890	0.026	0.437	53.88	69	5	2	1	1	51	55743	1.10	62785	1.24	0	0	130	107502	0.00	2.12	24	0.68	34409	1	197	0.004
RS_GCF_015668675.1	11	546_Citrobacter_freundii	Citrobacter_freundii	99.9	0.43	32	4869413	51.761092130545	4501	0.887	854	0.235	0.550	48.34	70	7	3	1	2	20	19386	0.40	35945	0.74	1	30487	57	67631	0.63	1.39	8	0.28	13578	0	0	0
RS_GCF_015668735.1	11	674529_Bacteroides_faecis	Bacteroides_faecis	99.14	0.49	174	6737043	42.7018815178737	5597	0.892	896	0.051	0.452	54.76	67	3	1	1	1	44	37611	0.56	78778	1.17	2	51305	255	213618	0.76	3.17	42	0.64	42915	1	1130	0.017
RS_GCF_015669125.1	11	84112_Eggerthella_lenta	Eggerthella_lenta	100	0.81	85	3387189	63.9199455800952	2909	0.873	881	0.257	0.566	35.69	49	3	1	1	1	30	18204	0.54	51151	1.51	0	0	80	55348	0.00	1.63	10	0.46	15594	1	3171	0.094
RS_GCF_015669775.1	11	592978_Mediterraneibacter_faecis	Mediterraneibacter_faecis	99.12	0	44	3045443	40.8915148744545	2794	0.874	834.5	-0.037	0.401	46.98	54	2	0	1	1	46	34959	1.15	78009	2.56	0	0	156	143602	0.00	4.72	18	0.72	22030	0	0	0
RS_GCF_015671425.1	11	1414720_Clostridium_saudiense	Clostridium_saudiense	99.19	0.81	64	3442171	27.9413742881622	3158	0.858	827	-0.203	0.305	34.05	58	10	8	1	1	37	37692	1.10	92820	2.70	0	0	45	52048	0.00	1.51	12	0.52	17851	1	878	0.026
RS_GCF_015676575.1	11	299767_Enterobacter_ludwigii	Enterobacter_ludwigii	96.88	0.04	2	4661993	54.6915450108998	4300	0.894	857	0.279	0.576	45.34	82	25	9	8	8	28	24558	0.53	137386	2.95	2	27626	90	87110	0.59	1.87	5	0.17	7785	0	0	0
RS_GCF_015679305.1	11	571_Klebsiella_oxytoca	Klebsiella_oxytoca	100	0.45	540	5797753	55.2004680531638	5314	0.863	834.5	0.281	0.577	43.89	83	10	6	1	0	26	18558	0.32	33432	0.58	0	0	47	47188	0.00	0.81	19	0.44	25316	0	0	0
RS_GCF_015680045.1	11	316_Pseudomonas_stutzeri	Pseudomonas_A_stutzeri	99.86	0.55	2	4588580	63.9553195106111	4239	0.893	836	0.337	0.607	36.21	65	12	4	4	4	19	18150	0.40	104487	2.28	0	0	105	84592	0.00	1.84	8	0.33	15344	0	0	0
RS_GCF_015680075.1	11	287_Pseudomonas_aeruginosa	Pseudomonas_aeruginosa	99.68	0.11	106	6250469	66.5516619632863	5662	0.891	857	0.380	0.631	32.35	69	3	1	1	0	36	28641	0.46	113101	1.81	0	0	16	36233	0.00	0.58	5	0.07	4101	0	0	0
RS_GCF_015680715.1	11	NA	Pseudomonas_E_parafulva_B	100	0.13	49	4583286	61.9295413814455	4135	0.894	848	0.281	0.574	39.93	64	4	2	1	1	18	13482	0.29	56410	1.23	0	0	29	50150	0.00	1.09	9	0.28	12944	0	0	0
RS_GCF_015680805.1	11	2219225_Pseudomonas_asiatica	Pseudomonas_E_asiatica	99.87	0.89	136	5639640	62.7506365654545	5085	0.881	854	0.344	0.612	36.21	72	6	2	1	0	29	19932	0.35	110752	1.96	0	0	65	56113	0.00	0.99	14	0.29	16366	0	0	0
RS_GCF_015686655.1	11	NA	Pontibacter_sp015686655	100	0.51	39	4842334	49.5123012993321	4243	0.877	812	0.170	0.517	51.46	43	4	1	1	1	51	67245	1.39	57940	1.20	0	0	17	29081	0.00	0.60	8	0.23	11331	0	0	0
RS_GCF_015686845.1	11	NA	JADPRS01_sp015686845	97.16	0.35	77	3240965	30.8330080701273	3041	0.872	812	-0.186	0.313	39.05	23	0	0	0	0	35	44289	1.37	131180	4.05	0	0	53	62056	0.00	1.91	31	1.11	35847	1	5675	0.175
RS_GCF_015686955.1	11	1773_Mycobacterium_tuberculosis	Mycobacterium_tuberculosis	98.04	0	147	4366050	65.5896877492883	4062	0.889	812	0.227	0.543	41.45	52	3	0	1	1	19	23496	0.54	166162	3.81	0	0	18	17218	0.00	0.39	41	1.37	59629	6	2219	0.051
RS_GCF_015687055.1	11	1773_Mycobacterium_tuberculosis	Mycobacterium_tuberculosis	99.71	0	167	4375917	65.5999198834185	4104	0.888	803	0.227	0.543	41.45	51	3	0	1	1	19	22122	0.51	172043	3.93	0	0	38	33231	0.00	0.76	46	1.41	61788	4	1970	0.045
RS_GCF_015689015.1	11	293387_Bacillus_altitudinis	Bacillus_altitudinis	99.59	0	1	3718493	41.4153529400217	3728	0.878	774.5	-0.051	0.389	52.99	81	24	8	8	8	25	20790	0.56	92778	2.50	1	26249	77	68689	0.71	1.85	8	0.32	11776	2	794	0.021
RS_GCF_015693455.1	11	562_Escherichia_coli	Escherichia_coli	99.97	0.37	92	4993547	50.5942969997078	4656	0.876	815	0.216	0.540	49.17	83	11	9	1	0	28	24849	0.50	87092	1.74	2	39700	133	106839	0.80	2.14	37	0.74	37158	2	2402	0.048
RS_GCF_015697765.1	11	28901_Salmonella_enterica	Salmonella_enterica	100	0.04	1	5059260	51.8657076331321	4752	0.864	792.5	0.208	0.535	48.43	85	22	8	7	7	30	33357	0.66	278118	5.50	1	20869	203	170018	0.41	3.36	122	2.71	136895	2	2132	0.042
RS_GCF_015699225.1	11	562_Escherichia_coli	Escherichia_coli	99.93	0.1	272	4930407	50.4577005508876	4649	0.862	785	0.217	0.541	49.04	71	3	0	0	0	31	22590	0.46	40241	0.82	2	34927	58	68050	0.71	1.38	72	1.38	68005	1	395	0.008
RS_GCF_015700595.1	11	1689_Bifidobacterium_dentium	Bifidobacterium_dentium	100	0.61	20	2612221	58.5707334869446	2143	0.881	953	0.230	0.552	42.44	60	3	1	1	1	15	13320	0.51	37986	1.45	0	0	63	43356	0.00	1.66	6	0.29	7543	3	11320	0.433
RS_GCF_015704145.1	11	158836_Enterobacter_hormaechei	Enterobacter_hormaechei_A	99.47	0.14	23	4686515	55.6245744406408	4327	0.894	857	0.304	0.591	43.69	80	11	9	0	1	25	17280	0.37	62334	1.33	1	26044	59	51477	0.56	1.10	6	0.24	11038	1	388	0.008
RS_GCF_015704725.1	11	1812935_Enterobacter_roggenkampii	Enterobacter_roggenkampii	99.97	0.87	24	4802403	55.9097641591646	4462	0.897	848	0.305	0.591	43.35	82	11	9	1	1	30	28857	0.60	67829	1.41	1	11466	102	72759	0.24	1.52	4	0.17	8017	1	750	0.016
RS_GCF_015704805.1	11	287_Pseudomonas_aeruginosa	Pseudomonas_aeruginosa	99.68	0.11	71	6270234	66.5224851824698	5709	0.890	854	0.380	0.632	32.31	67	7	3	1	1	30	20868	0.33	105677	1.69	1	27769	48	58038	0.44	0.93	9	0.12	7519	0	0	0
RS_GCF_015707705.1	11	487_Neisseria_meningitidis	Neisseria_meningitidis	99.75	0.19	215	2123872	51.7282492611784	1975	0.814	716	0.240	0.558	46.21	51	3	1	1	1	45	35022	1.65	46471	2.19	0	0	15	10766	0.00	0.51	22	1.25	26485	2	566	0.027
RS_GCF_015707865.1	11	485_Neisseria_gonorrhoeae	Neisseria_gonorrhoeae	99.82	0.52	136	2123090	52.5727735310229	2071	0.828	695	0.247	0.561	45.74	49	3	1	1	1	60	56046	2.64	53131	2.50	0	0	29	38814	0.00	1.83	9	0.55	11721	0	0	0
RS_GCF_015708065.1	11	47770_Lactobacillus_crispatus	Lactobacillus_crispatus	99.03	0.09	65	2418420	37.042986743411	2478	0.871	741.5	-0.028	0.406	46.98	70	11	5	3	3	31	24330	1.01	103461	4.28	2	54105	111	83856	2.24	3.47	178	9.68	234061	1	486	0.020
RS_GCF_015712215.1	11	NA	Burkholderia_cenocepacia	99.87	0.34	132	7788042	67.2708236550342	6979	0.871	884	0.335	0.608	32.98	77	6	4	1	1	39	36912	0.47	155688	2.00	1	37419	78	91258	0.48	1.17	16	0.25	19616	0	0	0
RS_GCF_015730885.1	11	562_Escherichia_coli	Escherichia_coli	99.87	0.19	162	5098569	50.416087337447	4852	0.870	782	0.212	0.537	49.34	70	5	2	1	1	32	22833	0.45	63579	1.25	1	32885	107	86233	0.64	1.69	83	1.41	71925	2	2500	0.049
RS_GCF_015752145.1	11	NA	Sphingobium_xenophagum	99.32	1.68	4	5012590	62.5385678860629	4752	0.900	813.5	0.223	0.543	40.97	57	9	3	3	3	31	28854	0.58	360290	7.19	3	60106	199	178952	1.20	3.57	149	4.45	223113	0	0	0
RS_GCF_015767755.1	11	1901_Streptomyces_clavuligerus	Streptomyces_clavuligerus	99.58	1.55	5	7665011	72.6296022275767	6284	0.849	890	0.237	0.546	32.66	87	18	6	6	6	23	25686	0.34	499071	6.51	0	0	34	33034	0.00	0.43	14	0.23	17732	2	441	0.006
RS_GCF_015767875.1	11	1901_Streptomyces_clavuligerus	Streptomyces_clavuligerus	99.58	1.02	2	7606101	72.6096195672395	6209	0.851	896	0.237	0.546	32.68	87	18	6	6	6	23	25686	0.34	389085	5.12	0	0	35	38254	0.00	0.50	15	0.25	18645	2	441	0.006
RS_GCF_015827805.1	11	487_Neisseria_meningitidis	Neisseria_meningitidis	99.46	0.44	156	2063461	51.8577768128402	1901	0.816	746	0.246	0.560	45.78	45	3	1	1	1	42	34692	1.68	38345	1.86	0	0	18	21673	0.00	1.05	19	0.80	16432	2	414	0.020
RS_GCF_015828085.1	11	487_Neisseria_meningitidis	Neisseria_meningitidis	99.62	0.21	127	2087409	51.8209416554207	1968	0.818	720.5	0.243	0.559	46.07	46	3	1	1	1	44	36570	1.75	52091	2.50	0	0	16	10968	0.00	0.53	35	1.39	29003	1	168	0.008
RS_GCF_015828155.1	11	487_Neisseria_meningitidis	Neisseria_meningitidis	99.77	0.21	138	2083736	51.8603604295362	1967	0.817	719	0.243	0.559	46.04	46	3	1	1	1	46	37197	1.79	43099	2.07	0	0	25	27348	0.00	1.31	30	1.28	26604	1	168	0.008
RS_GCF_015828215.1	11	487_Neisseria_meningitidis	Neisseria_meningitidis	99.62	0.21	128	2090566	51.8352446179647	1980	0.817	716	0.243	0.559	46.06	46	3	1	1	1	45	37416	1.79	52152	2.49	1	5944	25	28982	0.28	1.39	44	1.57	32827	1	168	0.008
RS_GCF_015829235.1	11	487_Neisseria_meningitidis	Neisseria_meningitidis	99.73	0.19	144	2052728	51.8907034931077	1898	0.818	746	0.247	0.561	45.73	44	3	1	1	1	38	35427	1.73	41132	2.00	0	0	34	29080	0.00	1.42	41	1.56	32019	1	170	0.008
RS_GCF_015830525.1	11	2014537_Corynebacterium_belfantii	Corynebacterium_diphtheriae	99.45	0.44	233	2635139	53.5810065427289	2572	0.870	764	0.129	0.488	54.31	54	5	1	1	1	40	36777	1.40	31476	1.19	1	17767	35	21794	0.67	0.83	122	3.04	80158	4	7493	0.284
RS_GCF_015845395.1	11	1405_Bacillus_mycoides	Bacillus_A_mycoides	99.01	2	74	6011619	35.3689580128082	5911	0.814	704	-0.103	0.359	45.17	113	44	13	16	15	50	34584	0.58	314025	5.22	2	40541	77	78023	0.67	1.30	103	1.94	116918	1	1888	0.031
RS_GCF_015845455.1	11	1396_Bacillus_cereus	Bacillus_A_thuringiensis	98.94	0	44	5941878	34.9601590608222	5823	0.830	719	-0.106	0.357	44.58	117	28	14	2	12	42	19011	0.32	163840	2.76	1	22749	72	60568	0.38	1.02	39	0.74	43962	0	0	0
RS_GCF_015904575.1	11	210_Helicobacter_pylori	Helicobacter_pylori_CI	99.42	0	42	1646022	38.9464417851037	1538	0.900	815	0.013	0.428	47.71	36	2	0	1	1	68	84297	5.12	38567	2.34	0	0	7	8081	0.00	0.49	5	0.42	6919	0	0	0
RS_GCF_015908885.1	11	1307_Streptococcus_suis	Streptococcus_suis_P	100	0	1	2495947	41.2541612462124	2367	0.872	752	0.002	0.421	52.46	57	12	4	4	4	48	44775	1.79	277988	11.14	3	40366	127	73411	1.62	2.94	84	4.37	109144	1	230	0.009
RS_GCF_015910635.1	11	NA	Ralstonia_solanacearum	99.88	0.56	12	5610548	66.7459399687874	4780	0.867	857	0.322	0.600	33.90	73	13	3	3	3	24	24759	0.44	211293	3.77	1	17782	82	70465	0.32	1.26	28	0.58	32698	2	7870	0.140
RS_GCF_015910875.1	11	NA	Ralstonia_solanacearum	99.94	2.64	369	5781508	66.3333510910994	4946	0.854	836	0.314	0.595	34.53	62	3	1	1	1	22	20547	0.36	117720	2.04	0	0	52	58718	0.00	1.02	64	0.98	56456	1	227	0.004
RS_GCF_015911515.1	11	NA	Ralstonia_solanacearum	100	1.3	165	5634766	66.3447603680437	4834	0.859	836	0.313	0.595	34.56	60	3	1	1	1	24	20016	0.36	89506	1.59	1	14881	75	78950	0.26	1.40	30	0.52	29477	1	227	0.004
RS_GCF_015911585.1	11	NA	Ralstonia_solanacearum	99.94	0.65	248	5636663	66.5646323010618	4894	0.854	839	0.318	0.597	34.26	56	3	1	1	1	28	26742	0.47	80508	1.43	1	19847	68	56493	0.35	1.00	64	0.97	54650	2	2682	0.048
RS_GCF_015912845.1	11	1464_Paenibacillus_larvae	Paenibacillus_H_larvae	99.46	0.27	264	4556534	44.0746032791203	4734	0.806	638	0.017	0.426	56.78	78	16	8	3	0	44	27297	0.60	88575	1.94	1	10830	217	153501	0.24	3.37	280	4.47	203897	5	5951	0.131
RS_GCF_015999095.1	11	300181_Serratia_ureilytica	Serratia_ureilytica	99.35	0	21	5033026	59.6698089777402	4600	0.877	854	0.363	0.624	37.94	84	3	1	1	1	20	19806	0.39	60541	1.20	1	15257	46	62718	0.30	1.25	1	0.05	2525	0	0	0
RS_GCF_015999425.1	11	1352_Enterococcus_faecium	Enterococcus_B_faecium	99.63	0.75	4	3123204	38.0833592682386	3066	0.843	743	-0.022	0.407	50.47	70	18	6	6	6	28	22881	0.73	327127	10.47	2	60994	104	81518	1.95	2.61	156	6.83	213291	1	126	0.004
RS_GCF_015999585.1	11	NA	Rossellomorea_enclensis	99.43	1.94	1	4449890	44.529482751259	4362	0.824	743	0.042	0.442	56.53	90	27	9	9	9	48	42537	0.96	186042	4.18	0	0	223	198537	0.00	4.46	16	0.59	26384	0	0	0
RS_GCF_016009125.1	11	294_Pseudomonas_fluorescens	Pseudomonas_E_paracarnis	99.8	0.98	174	6123686	60.208519670054	5525	0.883	842	0.295	0.584	40.40	61	6	4	1	1	22	15927	0.26	93612	1.53	1	15090	142	149464	0.25	2.44	16	0.22	13646	0	0	0
RS_GCF_016009275.1	11	53408_Pseudomonas_citronellolis	Pseudomonas_citronellolis	100	2.1	173	6653052	67.3964670650402	5763	0.858	869	0.413	0.652	29.40	72	8	6	1	1	29	31170	0.47	140117	2.11	1	14773	42	55513	0.22	0.83	14	0.22	14599	0	0	0
RS_GCF_016019835.1	11	65058_Corynebacterium_ulcerans	Corynebacterium_ulcerans	99.78	0	17	2604730	53.4110637186964	2380	0.885	839	0.108	0.477	55.79	51	5	1	1	1	14	12333	0.47	38508	1.48	1	43824	81	59641	1.68	2.29	8	0.32	8400	3	5245	0.201
RS_GCF_016019955.1	11	NA	Shimia_sp016019955	99.89	0.43	68	4158699	62.3084675504311	4027	0.903	827	0.219	0.541	41.87	47	3	1	1	1	22	21216	0.51	114370	2.75	1	11731	51	37913	0.28	0.91	23	0.70	29093	0	0	0
RS_GCF_016025875.1	11	43767_Rhodococcus_hoagii	Rhodococcus_hoagii	99.94	0.19	1	5218699	68.7514455231083	4852	0.909	842	0.258	0.560	34.75	63	12	4	4	4	17	16059	0.31	124199	2.38	1	25520	47	33909	0.49	0.65	2	0.04	2163	0	0	0
RS_GCF_016027075.1	11	80866_Delftia_acidovorans	Comamonas_acidovorans	99.85	0.16	2	6708547	66.5093201255056	5926	0.889	887	0.297	0.585	33.24	87	15	5	5	5	31	24783	0.37	257114	3.83	2	73184	113	112826	1.09	1.68	46	0.80	53506	2	749	0.011
RS_GCF_016027595.1	11	82996_Serratia_plymuthica	Serratia_plymuthica	99.98	0.37	1	5526854	55.8159126331182	5023	0.868	845	0.288	0.580	43.46	86	22	8	7	7	20	13386	0.24	128563	2.33	1	21056	39	49895	0.38	0.90	26	0.50	27483	0	0	0
RS_GCF_016028815.1	11	1358_Lactococcus_lactis	Lactococcus_lactis	100	1.13	5	2605663	35.310897840588	2624	0.856	725	-0.056	0.388	44.85	63	19	7	6	6	31	27681	1.06	262543	10.08	2	55048	124	84435	2.11	3.24	78	4.86	126513	0	0	0
RS_GCF_016029535.1	11	1590_Lactiplantibacillus_plantarum	NA	99.07	2.83	45	3161186	44.6093965998837	2972	0.838	770	-0.015	0.409	52.37	68	8	4	1	1	19	13119	0.42	58421	1.85	2	48271	78	53329	1.53	1.69	21	0.71	22552	0	0	0
RS_GCF_016054975.1	11	470_Acinetobacter_baumannii	Acinetobacter_baumannii	100	0.27	186	3974003	39.0865834776672	3721	0.871	797	-0.013	0.409	46.08	63	3	1	1	1	28	26250	0.66	42711	1.07	0	0	41	38727	0.00	0.97	15	0.59	23448	0	0	0
RS_GCF_016055145.1	11	NA	Thermoactinomyces_vulgaris	98.31	0.19	35	2837291	47.8777775232308	2948	0.873	740	0.064	0.451	49.39	65	10	1	1	1	31	28278	1.00	50628	1.78	1	24022	77	53139	0.85	1.87	6	0.29	8093	3	1486	0.052
RS_GCF_016055175.1	11	NA	Thermoactinomyces_vulgaris	99.08	0.19	20	2599414	47.9693884852509	2641	0.877	755	0.063	0.450	48.97	52	8	2	1	0	29	30486	1.17	29752	1.14	0	0	42	30909	0.00	1.19	5	0.30	7707	0	0	0
RS_GCF_016055875.1	11	1463165_Klebsiella_quasipneumoniae	Klebsiella_quasipneumoniae	100	2.41	118	5811840	57.231496393569	5488	0.869	821	0.295	0.585	42.06	81	9	6	0	0	48	43653	0.75	76983	1.32	2	33663	164	132832	0.58	2.29	61	1.18	68606	1	1184	0.020
RS_GCF_016092215.1	11	488447_Burkholderia_contaminans	Burkholderia_contaminans	100	0.89	128	7426170	65.8894784127844	6773	0.858	833	0.311	0.594	34.50	64	4	1	0	0	27	23547	0.32	176014	2.37	1	17897	129	107260	0.24	1.44	45	0.75	55518	1	163	0.002
RS_GCF_016094345.1	11	29495_Vibrio_navarrensis	Vibrio_navarrensis	100	1.29	151	5026261	47.6514848711597	4507	0.860	809	0.112	0.482	53.42	102	15	11	1	1	38	44409	0.88	61789	1.23	1	21345	124	93186	0.42	1.85	44	0.71	35839	2	896	0.018
RS_GCF_016097405.1	11	NA	Methylomarinum_sp016097405	99.25	1.67	28	2931369	45.2554602792639	3101	0.882	695	0.036	0.436	52.75	43	8	2	2	0	28	27378	0.93	421960	14.39	0	0	95	80772	0.00	2.76	274	10.78	315982	2	4977	0.170
RS_GCF_016100345.1	11	NA	Bartonella_apis	100	0	9	2620104	45.46934014833	2228	0.825	830	0.055	0.448	51.63	44	0	0	0	0	20	26268	1.00	22026	0.84	1	29345	44	35175	1.12	1.34	2	0.16	4182	4	2192	0.084
RS_GCF_016100675.1	11	NA	Bifidobacterium_asteroides_A	97.18	0.76	12	2036853	60.8784728205717	1576	0.881	963.5	0.189	0.524	40.69	46	0	0	0	0	14	20934	1.03	48551	2.38	0	0	3	11972	0.00	0.59	1	0.12	2460	1	10948	0.537
RS_GCF_016101785.1	11	NA	Gilliamella_apicola_N	98.87	0.56	76	2944235	33.92052767326	2553	0.847	839	-0.088	0.366	43.75	49	1	1	0	0	20	22839	0.78	107952	3.67	0	0	14	16792	0.00	0.57	3	0.14	4138	11	3245	0.110
RS_GCF_016101885.1	11	NA	Commensalibacter_sp003202795	99	0.5	15	1972270	37.6275428709354	1764	0.892	866	-0.081	0.369	48.93	39	0	0	0	0	19	21180	1.07	26699	1.35	0	0	46	34163	0.00	1.73	1	0.09	1710	0	0	0
RS_GCF_016102155.1	11	NA	Bifidobacterium_asteroides	97.43	1.78	9	2125487	60.0841445174088	1657	0.875	947	0.181	0.520	42.13	46	4	0	2	2	14	17151	0.81	63793	3.00	0	0	26	40133	0.00	1.89	2	0.16	3466	1	6181	0.291
RS_GCF_016102775.1	11	632_Yersinia_pestis	Yersinia_pestis	99.77	0	258	4570394	47.5101927755025	4100	0.822	785	0.091	0.466	52.89	64	4	2	1	1	29	24192	0.53	45953	1.01	0	0	101	96909	0.00	2.12	44	0.83	38099	3	686	0.015
RS_GCF_016107305.1	11	NA	Roseomonas_sp016107305	98.51	2.99	226	6550040	69.4748123675581	6132	0.877	842	0.234	0.544	35.93	53	4	2	1	1	28	28257	0.43	577730	8.82	0	0	27	42704	0.00	0.65	200	2.88	188486	0	0	0
RS_GCF_016107535.1	11	282669_Psychrobacter_cibarius	Psychrobacter_cibarius	100	0.27	78	3242921	42.7830033479076	2687	0.825	857	0.010	0.424	50.39	43	3	1	1	1	12	11532	0.36	79396	2.45	0	0	20	22054	0.00	0.68	49	1.59	51445	1	1285	0.040
RS_GCF_016117775.1	11	1396_Bacillus_cereus	Bacillus_A_anthracis	99.23	0.61	7	5882568	35.1142581651103	5890	0.824	710	-0.103	0.359	44.70	105	39	13	12	13	50	27600	0.47	397154	6.75	0	0	79	71242	0.00	1.21	60	1.31	77121	0	0	0
RS_GCF_016127055.1	11	46127_Staphylococcus_felis	Staphylococcus_felis	99.43	0.57	1	2479522	35.2181993142227	2317	0.839	797	-0.113	0.354	44.55	58	19	7	6	6	17	17289	0.70	204385	8.24	0	0	58	44510	0.00	1.80	45	1.99	49343	0	0	0
RS_GCF_016127815.1	11	1254_Pediococcus_acidilactici	Pediococcus_acidilactici	99.38	0	1	2068296	42.2291103401061	1961	0.865	788	0.017	0.428	53.06	57	15	5	5	5	16	9438	0.46	75777	3.66	1	14553	60	35927	0.70	1.74	6	0.43	8948	1	1026	0.050
RS_GCF_016128195.1	11	311231_Paraburkholderia_ginsengisoli	Paraburkholderia_ginsengisoli	99.83	0.18	3	6597255	63.5422611373973	5800	0.848	863	0.297	0.586	37.61	72	21	7	7	7	21	16971	0.26	206992	3.14	0	0	54	73583	0.00	1.12	52	0.86	56807	0	0	0
RS_GCF_016132465.1	11	670_Vibrio_parahaemolyticus	Vibrio_parahaemolyticus	100	3.32	26	5249063	45.3636287914353	4723	0.871	833	0.122	0.488	51.99	90	3	1	1	0	32	24330	0.46	543693	10.36	0	0	90	63545	0.00	1.21	6	0.10	5051	0	0	0
RS_GCF_016162105.1	11	47770_Lactobacillus_crispatus	Lactobacillus_crispatus	99.03	0.65	44	2061272	36.7501232248825	2037	0.879	770	-0.034	0.402	45.92	61	5	3	1	1	20	19419	0.94	34771	1.69	0	0	60	43820	0.00	2.13	26	1.45	29878	4	2924	0.142
RS_GCF_016162155.1	11	47770_Lactobacillus_crispatus	Lactobacillus_crispatus	99.03	0.09	140	2081602	36.9339575961207	2084	0.871	758	-0.030	0.404	46.31	66	5	3	1	1	20	21120	1.01	33911	1.63	0	0	38	23196	0.00	1.11	56	3.21	66813	1	486	0.023
RS_GCF_016236905.1	11	1502_Clostridium_perfringens	Clostridium_P_perfringens	100	0.81	207	3167802	28.2534072520947	2827	0.828	800	-0.172	0.322	34.52	88	12	8	0	1	33	32886	1.04	39914	1.26	0	0	23	20971	0.00	0.66	62	1.80	57163	3	7706	0.243
RS_GCF_016308305.1	11	317_Pseudomonas_syringae	Pseudomonas_E_avellanae	100	1.03	151	6387195	58.6014638483822	5819	0.878	812	0.283	0.577	43.86	57	4	2	1	1	43	38070	0.60	110041	1.72	1	23026	134	105149	0.36	1.65	35	0.70	44527	0	0	0
RS_GCF_016313205.1	11	747_Pasteurella_multocida	Pasteurella_multocida	99.55	0.23	1	2398994	40.5242364090948	2230	0.886	819.5	-0.031	0.398	46.77	60	19	7	6	6	11	9039	0.38	164856	6.87	3	62198	113	79867	2.59	3.33	12	1.76	42194	3	1395	0.058
RS_GCF_016337245.1	11	NA	Pseudomonas_E_sp001320525	99.35	1.51	119	6077915	62.1505072051847	5657	0.895	830	0.306	0.589	38.88	70	2	0	1	1	32	20700	0.34	93312	1.54	4	117435	220	189553	1.93	3.12	36	0.80	48552	0	0	0
RS_GCF_016403185.1	11	61645_Enterobacter_asburiae	Enterobacter_asburiae	99.07	1.38	6	4957249	55.3846172467279	4707	0.883	809	0.302	0.590	43.93	87	25	9	8	8	26	22221	0.45	240276	4.85	2	26207	100	79457	0.53	1.60	24	0.93	46161	0	0	0
RS_GCF_016405625.1	11	2600065_Pseudomonas_haemolytica	NA	99.93	0.84	28	6041675	59.9770593419871	5334	0.894	858.5	0.295	0.584	40.73	65	5	2	0	1	25	17781	0.29	146042	2.42	2	43450	122	121000	0.72	2.00	7	0.16	9513	0	0	0
RS_GCF_016406485.1	11	1352_Enterococcus_faecium	Enterococcus_B_faecium	99.44	0	8	3240626	37.7723316420963	3182	0.847	758	-0.025	0.406	50.19	70	18	6	6	6	23	23016	0.71	406782	12.55	0	0	64	41700	0.00	1.29	190	7.82	253290	2	292	0.009
RS_GCF_016411915.1	11	1423_Bacillus_subtilis	Bacillus_subtilis	99.81	0.28	25	4065202	43.5434942716254	4060	0.882	773	0.033	0.438	54.83	22	2	0	1	1	25	15636	0.38	20005	0.49	2	28360	103	78523	0.70	1.93	3	0.11	4395	0	0	0
RS_GCF_016415705.1	11	1463165_Klebsiella_quasipneumoniae	Klebsiella_quasipneumoniae	99.99	0.14	3	5391123	57.8476877637553	4979	0.879	863	0.307	0.591	41.09	84	25	9	8	8	30	26898	0.50	116428	2.16	3	53361	123	120864	0.99	2.24	13	0.33	17725	0	0	0
RS_GCF_016426015.1	11	1280_Staphylococcus_aureus	Staphylococcus_aureus	99.4	0.19	13	2724739	32.7057747549398	2499	0.838	788	-0.105	0.361	40.88	56	6	0	0	1	25	24162	0.89	72842	2.67	0	0	42	23680	0.00	0.87	14	0.55	14862	1	354	0.013
RS_GCF_016427535.1	11	NA	Hymenobacter_sp016427535	99.7	1.49	14	5789226	59.2800315620776	4760	0.875	881	0.196	0.527	40.37	44	0	0	0	0	21	19644	0.34	113638	1.96	1	24863	55	57878	0.43	1.00	7	0.15	8580	0	0	0
RS_GCF_016454585.1	11	28901_Salmonella_enterica	Salmonella_enterica	100	0.18	2	4993141	52.1358599727106	4708	0.872	797	0.213	0.537	48.07	87	22	8	7	7	29	29643	0.59	214290	4.29	5	110011	174	164339	2.20	3.29	49	1.39	69311	3	2103	0.042
RS_GCF_016455245.1	11	283734_Staphylococcus_pseudintermedius	Staphylococcus_pseudintermedius	98.86	0	1	2551473	37.6182307239779	2365	0.828	788	-0.072	0.378	44.88	58	19	7	6	6	33	30666	1.20	119100	4.67	1	24598	107	93445	0.96	3.66	21	1.09	27849	1	1077	0.042
RS_GCF_016456875.1	11	666_Vibrio_cholerae	Vibrio_cholerae	100	0.7	790	4278809	47.2812411117206	3611	0.824	842	0.100	0.473	51.80	84	5	3	1	1	28	26421	0.62	50883	1.19	0	0	51	41913	0.00	0.98	18	0.31	13062	5	1219	0.028
RS_GCF_016457135.1	11	666_Vibrio_cholerae	Vibrio_cholerae	99.98	0.66	479	4114801	47.4272024333619	3550	0.850	848	0.099	0.472	51.89	81	4	2	1	1	28	27981	0.68	52742	1.28	0	0	39	38409	0.00	0.93	21	0.33	13720	1	5611	0.136
RS_GCF_016461845.1	11	86102_Idiomarina_abyssalis	Idiomarina_abyssalis	100	0.62	43	2861585	46.9118513094824	2786	0.930	806	0.125	0.489	53.82	56	3	0	1	0	20	19122	0.67	40169	1.40	1	33771	67	44695	1.18	1.56	8	0.44	12726	0	0	0
RS_GCF_016464165.1	11	669_Vibrio_harveyi	Vibrio_harveyi	100	0.45	269	5712489	44.9413731912657	5105	0.854	821	0.118	0.486	51.29	102	13	10	1	1	26	21570	0.38	58878	1.03	1	12463	84	62981	0.22	1.10	3	0.07	3837	0	0	0
RS_GCF_016481685.1	11	283734_Staphylococcus_pseudintermedius	Staphylococcus_pseudintermedius	98.86	1.14	2	2690618	37.5213798465631	2575	0.831	761	-0.071	0.378	45.11	59	19	7	6	6	35	24927	0.93	140468	5.22	0	0	56	35080	0.00	1.30	21	0.89	23972	1	1057	0.039
RS_GCF_016482685.1	11	NA	Streptomyces_sp016482685	100	0.48	49	6852149	71.6015223837076	6106	0.879	860	0.283	0.574	31.88	82	4	2	1	1	32	27615	0.40	226108	3.30	0	0	36	28987	0.00	0.42	17	0.33	22629	0	0	0
RS_GCF_016484065.1	11	235_Brucella_abortus	NA	99.37	0.85	40	3254851	57.2429890031833	3123	0.862	794	0.190	0.524	43.69	47	3	1	1	1	16	14232	0.44	34005	1.04	0	0	16	18982	0.00	0.58	12	0.50	16351	0	0	0
RS_GCF_016491655.1	11	1405_Bacillus_mycoides	NA	98.84	0.44	118	6146209	35.1952000421734	6333	0.843	707	-0.103	0.359	44.97	114	21	13	3	1	75	55950	0.91	137463	2.24	1	23648	98	68717	0.38	1.12	116	2.97	182425	3	924	0.015
RS_GCF_016500885.1	11	546_Citrobacter_freundii	Citrobacter_freundii	99.9	0.51	65	5050610	51.6451874130056	4789	0.886	821	0.230	0.548	48.83	70	2	0	1	1	31	30855	0.61	42840	0.85	1	14519	89	74278	0.29	1.47	32	0.91	45825	0	0	0
RS_GCF_016502365.1	11	1785128_Acinetobacter_lactucae	Acinetobacter_lactucae	100	0.27	27	3831270	38.8131350700942	3531	0.880	824	-0.019	0.406	45.68	63	3	1	1	1	16	14871	0.39	56410	1.47	1	40513	53	56557	1.06	1.48	1	0.05	1936	0	0	0
RS_GCF_016503635.1	11	57706_Citrobacter_braakii	Citrobacter_braakii	99.97	0.4	28	4911522	52.1133978428683	4552	0.889	836	0.237	0.552	48.06	73	2	0	1	1	25	18627	0.38	21257	0.43	1	28006	73	69318	0.57	1.41	13	0.30	14725	0	0	0
RS_GCF_016504085.1	11	545_Citrobacter_koseri	Citrobacter_B_koseri	99.88	0.37	21	4797909	53.7836795153889	4458	0.889	845	0.264	0.567	46.04	75	3	1	1	1	33	30495	0.64	68546	1.43	1	13224	100	83188	0.28	1.73	5	0.33	15903	2	370	0.008
RS_GCF_016504515.1	11	57706_Citrobacter_braakii	Citrobacter_braakii	99.97	1.41	31	5001379	51.9613355669833	4642	0.887	848	0.234	0.550	48.24	73	10	8	1	1	22	21144	0.42	36995	0.74	2	52903	83	75455	1.06	1.51	12	0.28	13845	1	3018	0.060
RS_GCF_016504725.1	11	35703_Citrobacter_amalonaticus	Citrobacter_A_amalonaticus	99.97	0.59	34	5351631	53.4308325816933	5022	0.889	824	0.243	0.555	46.88	79	11	7	0	0	43	42819	0.80	72843	1.36	2	35330	135	109520	0.66	2.05	24	0.55	29196	0	0	0
RS_GCF_016505185.1	11	545_Citrobacter_koseri	Citrobacter_B_koseri	99.88	0.44	20	4830040	53.7678569949731	4469	0.888	851	0.262	0.566	46.05	78	11	9	1	1	35	35682	0.74	57462	1.19	3	107073	170	149046	2.22	3.09	11	0.32	15685	0	0	0
RS_GCF_016505285.1	11	NA	Citrobacter_freundii	99.9	0.82	3	5663418	51.4058471403665	5411	0.879	809	0.221	0.543	49.43	85	25	9	8	8	42	34644	0.61	260492	4.60	3	85048	234	192117	1.50	3.39	103	2.20	124613	0	0	0
RS_GCF_016505545.1	11	NA	Citrobacter_youngae	99.41	0.1	22	4684233	51.874554489497	4388	0.889	840.5	0.231	0.548	48.50	72	6	4	1	1	28	25959	0.55	37797	0.81	2	50648	88	85396	1.08	1.82	12	0.28	13045	0	0	0
RS_GCF_016505585.1	11	546_Citrobacter_freundii	Citrobacter_freundii	99.9	0.41	33	5240440	51.6319812840143	4977	0.888	815	0.228	0.547	48.90	76	11	8	1	0	34	23178	0.44	60811	1.16	4	93157	157	147335	1.78	2.81	26	0.75	39186	1	190	0.004
RS_GCF_016505945.1	11	292_Burkholderia_cepacia	Burkholderia_cepacia	100	0.34	87	8769607	66.743846103936	7846	0.861	875	0.320	0.599	33.86	72	8	6	1	1	27	25563	0.29	220105	2.51	0	0	59	70793	0.00	0.81	42	0.59	52171	1	335	0.004
RS_GCF_016507625.1	11	67827_Citrobacter_werkmanii	Citrobacter_murliniae	99.94	0.93	77	5081115	50.5788788484417	4690	0.880	836	0.203	0.531	50.38	73	4	2	1	1	37	36969	0.73	36778	0.72	0	0	80	63917	0.00	1.26	28	0.60	30490	0	0	0
RS_GCF_016508205.1	11	488731_Burkholderia_seminalis	Burkholderia_seminalis	100	1.01	59	7381274	67.1199985259997	6683	0.869	860	0.328	0.604	33.24	60	4	1	1	0	28	26820	0.36	145366	1.97	2	44189	118	104843	0.60	1.42	26	0.41	30514	0	0	0
RS_GCF_016508585.1	11	NA	Acinetobacter_baumannii_B	99.93	0.68	111	4335791	38.8127333628397	4036	0.841	770	-0.043	0.393	47.39	68	9	7	1	1	34	38802	0.89	52064	1.20	1	17443	66	68388	0.40	1.58	17	0.40	17213	2	1291	0.030
RS_GCF_016516525.1	11	NA	Lactococcus_lactis	100	1.52	49	2479731	34.7682067127442	2346	0.855	779	-0.064	0.383	44.19	50	4	2	1	1	22	20328	0.82	61275	2.47	1	28417	94	81462	1.15	3.29	8	0.39	9570	0	0	0
RS_GCF_016576845.1	11	106648_Acinetobacter_bereziniae	Acinetobacter_bereziniae	99.93	1.2	2	4749411	38.1569840976071	4381	0.845	770	-0.058	0.385	46.14	80	21	7	7	7	39	50703	1.07	251225	5.29	0	0	110	88082	0.00	1.85	55	1.53	72518	0	0	0
RS_GCF_016583525.1	11	NA	Rubrivivax_gelatinosus	99.84	0.63	138	5104164	71.3510520725925	4681	0.905	854	0.379	0.631	29.29	64	6	2	2	1	30	30897	0.61	87911	1.72	1	40944	127	107547	0.80	2.11	14	0.39	19802	2	5223	0.102
RS_GCF_016583865.1	11	1066_Rhodocyclus_tenuis	Rhodocyclus_tenuis	100	0.16	27	3645365	64.6976640199267	3223	0.901	860	0.315	0.595	37.07	52	4	0	2	1	16	25428	0.70	42582	1.17	0	0	41	47705	0.00	1.31	8	0.28	10354	3	9122	0.250
RS_GCF_016583945.1	11	1085_Rhodospirillum_rubrum	Rhodospirillum_rubrum	99	0	213	3935018	65.359997174091	3508	0.871	854	0.205	0.528	37.34	48	5	2	2	1	32	31629	0.80	33538	0.85	0	0	47	55022	0.00	1.40	18	0.41	16072	1	366	0.009
RS_GCF_016585885.1	11	1307_Streptococcus_suis	Streptococcus_suis	99.12	0	75	2111464	41.0779116747759	2044	0.875	758	0.001	0.419	52.08	45	3	1	1	1	29	28647	1.36	34477	1.63	1	16709	129	120796	0.79	5.72	26	1.24	26242	1	627	0.030
RS_GCF_016587495.1	11	573_Klebsiella_pneumoniae	Klebsiella_pneumoniae	100	0.54	8	5940056	56.5733892071051	5657	0.870	821	0.282	0.577	43.14	87	25	9	8	8	51	44220	0.74	362814	6.11	5	116425	327	252444	1.96	4.25	121	2.78	164857	1	823	0.014
RS_GCF_016592615.1	11	NA	Ruthia_sp016592615	100	0.87	1	1447997	37.2427567184186	1861	0.888	521	-0.064	0.382	47.54	37	3	1	1	1	42	19071	1.32	134583	9.29	1	17966	111	71606	1.24	4.95	97	7.38	106855	0	0	0
RS_GCF_016595525.1	11	490093_Haloferula_rosea	Haloferula_rosea	100	1.36	69	4682580	60.946764390571	3766	0.916	923	0.167	0.512	43.84	43	3	1	1	1	19	24372	0.52	49019	1.05	0	0	15	25103	0.00	0.54	7	0.21	9920	1	546	0.012
RS_GCF_016599855.1	11	NA	Bradyrhizobium_diazoefficiens_D	99.62	0.17	1	7100878	63.0955636753652	6672	0.855	800	0.227	0.545	39.38	49	3	1	1	1	32	20742	0.29	231804	3.26	0	0	113	105896	0.00	1.49	67	1.22	86985	0	0	0
RS_GCF_016600965.1	11	263_Francisella_tularensis	Francisella_tularensis	99.62	0	79	1812959	32.2726548145876	1877	0.893	737	-0.121	0.350	41.42	34	4	2	1	1	34	24543	1.35	12891	0.71	0	0	3	2727	0.00	0.15	18	0.90	16286	0	0	0
