## Supplementary Table 2 for "Macrogenetic atlas of prokaryotes reveals selection-driven structures": Supplementary_table2.representative_genomes_GP_parameters.tsv (part 17 of 33)

accession	ncbi_translation_table	ncbi_species	gtdb_species	checkm_completeness	checkm_contamination	contig_num	genome_size	GC	gene_num	coding_proportion	gene_length	CBI	Fop	ENc	tRNA	rRNA_all	5S_rRNA	16S_rRNA	23S_rRNA	RM_gene_num	RM_gene_length	RM_gene_length_proportion	repeat_length	repeat_length_proportion	phage_number	phage_length	phage_gene_number	phage_gene_length	phage_length_proportion	phage_gene_length_proportion	IS_number	IS_length_proportion	IS_length	CRISPR_number	CRISPR_length	CRISPR_length_proportion
RS_GCF_016601545.1	11	263_Francisella_tularensis	Francisella_tularensis	99.41	0.31	123	1790713	32.1747259331897	1923	0.873	677	-0.121	0.350	41.38	34	5	2	1	0	30	19926	1.11	16154	0.90	0	0	16	9305	0.00	0.52	12	0.81	14461	0	0	0
RS_GCF_016601675.1	11	263_Francisella_tularensis	Francisella_tularensis	99.82	0	108	1791893	32.1657040905902	1925	0.878	686	-0.121	0.350	41.39	34	6	2	1	1	29	19572	1.09	14837	0.83	0	0	3	2727	0.00	0.15	13	0.80	14419	0	0	0
RS_GCF_016604165.1	11	263_Francisella_tularensis	Francisella_tularensis	99.82	0	34	1890814	32.3952541074902	1780	0.908	855.5	-0.121	0.350	41.52	34	4	2	1	1	23	30534	1.61	26218	1.39	1	14127	44	38045	0.75	2.01	17	0.91	17203	2	1595	0.084
RS_GCF_016604525.1	11	263_Francisella_tularensis	Francisella_tularensis	99.82	0	27	1907049	32.5450346517208	1777	0.897	854	-0.121	0.350	41.52	42	16	6	5	5	23	30534	1.60	36568	1.92	1	14873	45	38791	0.78	2.03	43	1.24	23678	2	1595	0.084
RS_GCF_016604725.1	11	2007306_Francisella_adeliensis	Francisella_A_adeliensis	99.15	1.55	12	2062931	32.7501768132508	1937	0.910	878	-0.106	0.360	41.80	41	16	5	5	5	14	15309	0.74	26037	1.26	0	0	5	6274	0.00	0.30	8	0.50	10247	0	0	0
RS_GCF_016605695.1	11	263_Francisella_tularensis	Francisella_tularensis	99.62	0.27	65	1867424	32.3310078482444	2010	0.885	680	-0.123	0.349	41.35	38	10	4	3	3	32	25131	1.35	33032	1.77	0	0	4	3743	0.00	0.20	82	2.92	54441	0	0	0
RS_GCF_016605985.1	11	155322_Bacillus_toyonensis	Bacillus_A_toyonensis	99.21	0.21	2	5787787	35.1852789330361	5664	0.822	731	-0.105	0.358	44.76	106	42	14	14	14	45	25278	0.44	294380	5.09	1	19905	43	30616	0.34	0.53	25	0.56	32317	2	494	0.009
RS_GCF_016612845.1	11	NA	Blastococcus_sp016612865	92.73	0.53	2	4100268	74.1433974559712	3958	0.877	800	0.267	0.562	29.85	60	9	3	3	3	29	35274	0.86	202218	4.93	0	0	23	18317	0.00	0.45	13	0.62	25354	0	0	0
RS_GCF_016618175.1	11	54291_Raoultella_ornithinolytica	Klebsiella_ornithinolytica	96.71	1.35	1	5496148	55.6313190860051	5096	0.873	848	0.272	0.571	44.09	84	23	8	8	7	30	25419	0.46	146154	2.66	1	34838	165	127390	0.63	2.32	31	0.75	41388	0	0	0
RS_GCF_016620385.1	11	NA	Kosakonia_sacchari	99.49	1.57	27	4953865	53.8372159919578	4609	0.887	839	0.266	0.568	44.95	76	9	7	1	1	28	25272	0.51	49305	1.00	0	0	54	58583	0.00	1.18	14	0.32	15677	0	0	0
RS_GCF_016620485.1	11	562_Escherichia_coli	Escherichia_coli	99.93	0.1	158	5149453	50.6825676435924	4881	0.871	779	0.216	0.540	49.13	83	3	1	0	0	35	35808	0.70	78950	1.53	0	0	102	74036	0.00	1.44	47	1.07	55280	2	1095	0.021
RS_GCF_016621925.1	11	1638_Listeria_ivanovii	Listeria_ivanovii	99.45	0.55	15	2868935	37.0053695883664	2798	0.885	788	-0.046	0.392	47.67	65	7	5	1	1	19	13623	0.47	24987	0.87	0	0	64	57283	0.00	2.00	13	0.38	10834	2	961	0.033
RS_GCF_016622185.1	11	287_Pseudomonas_aeruginosa	Pseudomonas_aeruginosa	99.68	0.14	5	6493318	66.3604026852873	5904	0.892	851	0.378	0.630	32.50	68	7	3	2	2	34	22542	0.35	191609	2.95	0	0	87	78861	0.00	1.21	15	0.29	18704	2	2697	0.042
RS_GCF_016624855.1	11	NA	Ochrobactrum_A_pseudogrignonensis	100	0.87	46	5321781	53.5485770647082	5025	0.872	836	0.160	0.507	49.71	47	3	1	1	1	23	23163	0.44	76260	1.43	2	45518	90	128938	0.86	2.42	38	0.94	49783	0	0	0
RS_GCF_016625425.1	11	NA	Enterococcus_D_sp002850555	99.25	1.51	98	3913774	41.7709607146452	3695	0.860	803	0.002	0.420	53.64	36	3	1	1	1	31	21384	0.55	51975	1.33	1	40746	99	83407	1.04	2.13	16	0.46	18156	1	266	0.007
RS_GCF_016628345.1	11	38290_Corynebacterium_macginleyi	Corynebacterium_macginleyi	99.78	0	58	2338271	57.1991869205922	2267	0.868	773	0.161	0.509	47.32	52	6	4	1	1	17	15063	0.64	55919	2.39	0	0	82	84410	0.00	3.61	96	3.61	84440	1	868	0.037
RS_GCF_016628525.2	11	38290_Corynebacterium_macginleyi	Corynebacterium_macginleyi	99.78	0	1	2481998	56.9960169186277	2437	0.864	758	0.159	0.508	47.80	53	12	4	4	4	22	21612	0.87	164589	6.63	0	0	90	74470	0.00	3.00	118	5.31	131864	0	0	0
RS_GCF_016629525.1	11	NA	Kaistia_sp016629525	99.37	0.32	1	5352285	66.4896581553486	4919	0.876	881	0.261	0.563	33.86	60	12	4	4	4	28	20319	0.38	168309	3.14	1	22351	122	100789	0.42	1.88	4	0.10	5328	0	0	0
RS_GCF_016634735.1	11	573_Klebsiella_pneumoniae	Klebsiella_pneumoniae	100	0.53	225	5791190	56.6540728244109	5477	0.867	821	0.286	0.580	42.80	78	5	2	0	1	51	40926	0.71	71858	1.24	0	0	91	67088	0.00	1.16	81	1.59	91933	3	3994	0.069
RS_GCF_016635285.1	11	573_Klebsiella_pneumoniae	Klebsiella_pneumoniae	99.93	0.7	88	5472892	57.3181235807321	5065	0.879	860	0.295	0.584	41.96	76	4	2	1	1	27	19806	0.36	80223	1.47	0	0	107	85944	0.00	1.57	36	0.78	42620	0	0	0
RS_GCF_016642165.1	11	1352_Enterococcus_faecium	Enterococcus_B_faecium	99.63	0	120	2597019	38.0186282811177	2500	0.844	761	-0.018	0.409	49.89	50	3	1	1	1	23	15414	0.59	34301	1.32	0	0	56	42118	0.00	1.62	35	0.97	25224	1	126	0.005
RS_GCF_016643825.1	11	548_Klebsiella_aerogenes	Klebsiella_aerogenes	100	0.6	80	5326963	55.0208815041516	4967	0.885	845	0.284	0.579	44.20	79	6	1	0	1	28	23115	0.43	86663	1.63	3	74943	117	109748	1.41	2.06	21	0.46	24300	1	257	0.005
RS_GCF_016649295.1	11	NA	Paraburkholderia_sp905220835	99.8	1.25	102	8919237	61.27960272835	7979	0.853	863	0.244	0.555	42.11	58	2	0	1	1	38	35190	0.39	211701	2.37	0	0	64	78616	0.00	0.88	105	1.64	146707	1	215	0.002
RS_GCF_016650875.1	11	NA	Bacillus_A_mycoides	98.9	0.21	6	5897091	35.3767984926805	5845	0.818	704	-0.103	0.359	45.18	106	45	15	15	14	47	24798	0.42	429252	7.28	1	20132	65	41877	0.34	0.71	68	1.55	91618	2	2443	0.041
RS_GCF_016653075.1	11	562_Escherichia_coli	Escherichia_coli	99.97	0.48	18	5335432	50.614889291064	4978	0.875	803	0.213	0.538	49.30	89	20	7	6	5	47	44268	0.83	231175	4.33	4	138646	211	196882	2.60	3.69	101	2.08	110728	2	1766	0.033
RS_GCF_016653305.1	11	365340_Rhodovulum_imhoffii	Rhodovulum_imhoffii	98.48	0.61	69	2861316	63.1791808515844	2831	0.907	797	0.212	0.535	42.84	44	3	1	1	1	21	20226	0.71	61231	2.14	0	0	33	29214	0.00	1.02	51	1.52	43354	1	2154	0.075
RS_GCF_016657125.1	11	28901_Salmonella_enterica	Salmonella_enterica	99.12	0.04	290	4557079	52.594682228585	3964	0.807	809	0.225	0.544	47.21	85	22	8	7	7	17	16785	0.37	101535	2.23	0	0	31	25153	0.00	0.55	14	0.34	15331	0	0	0
RS_GCF_016726205.1	11	108980_Acinetobacter_ursingii	Acinetobacter_ursingii	99.91	0.13	5	3612496	40.1785635195167	3365	0.863	788	-0.035	0.397	47.19	73	21	7	7	7	28	25344	0.70	184535	5.11	0	0	51	56683	0.00	1.57	88	3.00	108228	2	14697	0.407
RS_GCF_016726345.1	11	108980_Acinetobacter_ursingii	Acinetobacter_ursingii	99.91	0.31	5	3487215	40.0217652195233	3280	0.860	782	-0.035	0.396	46.81	75	21	7	7	7	18	11346	0.33	151146	4.33	1	13102	107	83335	0.38	2.39	79	2.45	85434	2	19988	0.573
RS_GCF_016728025.1	11	1639_Listeria_monocytogenes	Listeria_monocytogenes	99.45	0	1	2963718	37.994539291525	2932	0.893	779	-0.017	0.410	48.75	67	18	6	6	6	27	18921	0.64	112771	3.81	0	0	95	55920	0.00	1.89	5	0.17	5126	1	483	0.016
RS_GCF_016728685.1	11	169292_Corynebacterium_aurimucosum	Corynebacterium_aurimucosum	99.56	0	2	2829463	60.5368933963795	2663	0.894	830	0.220	0.543	42.24	55	13	4	3	4	31	29622	1.05	145976	5.16	1	21158	93	47697	0.75	1.69	59	3.12	88229	2	6063	0.214
RS_GCF_016728805.1	11	40214_Acinetobacter_johnsonii	Acinetobacter_johnsonii	100	0.43	9	4135620	41.0102959169363	4251	0.851	683	-0.003	0.415	49.26	87	21	7	7	7	68	72027	1.74	540122	13.06	0	0	144	108666	0.00	2.63	364	10.53	435469	0	0	0
RS_GCF_016729825.1	11	648_Aeromonas_caviae	Aeromonas_caviae	99.97	0	49	4438170	61.8061948956439	4027	0.871	830	0.252	0.558	37.57	114	9	6	0	1	24	25479	0.57	113810	2.56	0	0	49	68069	0.00	1.53	9	0.32	14039	0	0	0
RS_GCF_016729975.1	11	196024_Aeromonas_dhakensis	Aeromonas_dhakensis	99.97	0	24	4723039	61.8913373359822	4208	0.875	854	0.278	0.573	36.55	111	10	8	1	1	24	21270	0.45	70007	1.48	1	34135	59	50103	0.72	1.06	4	0.09	4200	0	0	0
RS_GCF_016734765.1	11	1854496_Microvirga_soli	Microvirga_soli	99.06	1.41	175	6245577	62.2206563140603	6076	0.854	764	0.184	0.518	42.20	50	3	1	1	1	43	33423	0.54	418182	6.70	0	0	96	99544	0.00	1.59	171	2.75	171647	0	0	0
RS_GCF_016734815.1	11	1441626_Hymenobacter_rubidus	Hymenobacter_rubidus	99.7	0.6	87	5487430	60.7166925136175	4517	0.864	845	0.246	0.557	37.44	46	2	0	1	1	33	34974	0.64	223247	4.07	0	0	68	52444	0.00	0.96	30	0.60	32696	0	0	0
RS_GCF_016734995.1	11	571_Klebsiella_oxytoca	Klebsiella_oxytoca	98.45	0.2	96	5404074	55.254572753815	4948	0.882	864.5	0.281	0.577	43.82	47	3	0	1	0	25	23067	0.43	48261	0.89	0	0	46	48843	0.00	0.90	11	0.30	15961	0	0	0
RS_GCF_016742895.1	11	554_Pectobacterium_carotovorum	Pectobacterium_carotovorum	99.97	0.22	307	4847954	51.9309382886059	4311	0.854	851	0.210	0.536	48.98	38	2	0	1	1	27	24075	0.50	59083	1.22	0	0	65	56841	0.00	1.17	10	0.28	13811	4	6053	0.125
RS_GCF_016742955.1	11	2593663_Myceligenerans_indicum	Myceligenerans_indicum	100	0.1	145	5058438	71.3924535597748	4365	0.884	884	0.244	0.552	33.15	68	5	3	1	1	21	17538	0.35	128457	2.54	0	0	35	40914	0.00	0.81	36	0.73	36879	0	0	0
RS_GCF_016745495.1	11	28901_Salmonella_enterica	Salmonella_enterica	99.71	0.33	38	4691294	51.8304544545705	4353	0.877	827	0.209	0.535	48.13	74	3	1	1	0	30	35628	0.76	51011	1.09	2	45010	87	96215	0.96	2.05	25	0.61	28705	2	2439	0.052
RS_GCF_016745835.1	11	NA	YIM-B00319_sp016745835	98.08	2.05	72	3768312	42.9882132901947	3471	0.860	833	-0.048	0.389	55.91	43	2	0	1	1	25	21993	0.58	57364	1.52	1	36709	85	74293	0.97	1.97	15	0.35	13185	0	0	0
RS_GCF_016755715.1	11	210_Helicobacter_pylori	Helicobacter_pylori_C	99.5	0	1	1592792	39.0221698752882	1515	0.911	812	0.015	0.428	47.59	36	4	0	2	2	72	87387	5.49	68346	4.29	0	0	24	23320	0.00	1.46	4	0.29	4616	0	0	0
RS_GCF_016756075.1	11	1767_Mycobacterium_intracellulare	Mycobacterium_intracellulare	99.78	0.04	2	5572808	67.9152233488037	5229	0.913	845	0.269	0.568	35.89	53	3	0	1	1	24	22131	0.40	192332	3.45	0	0	41	33795	0.00	0.61	41	0.84	46988	0	0	0
RS_GCF_016756155.1	11	1767_Mycobacterium_intracellulare	Mycobacterium_intracellulare	99.94	0.07	2	5762339	67.750977511042	5352	0.910	851	0.267	0.566	36.19	52	3	0	1	1	23	23532	0.41	258996	4.49	0	0	27	60269	0.00	1.05	59	1.43	82452	1	205	0.004
RS_GCF_016757495.1	11	NA	Bacillus_velezensis	99.76	1.33	147	4065075	46.293881416702	3900	0.882	764	0.084	0.468	52.93	83	12	7	0	1	26	18003	0.44	62633	1.54	1	28698	67	51154	0.71	1.26	3	0.12	5017	0	0	0
RS_GCF_016757795.1	11	574987_Gluconobacter_sphaericus	Gluconobacter_sphaericus	99.5	1	7	3198086	58.0633541436972	3050	0.890	812	0.187	0.521	48.14	57	12	4	4	4	18	17013	0.53	201017	6.29	1	22673	49	68683	0.71	2.15	145	4.79	153175	0	0	0
RS_GCF_016759645.1	11	216816_Bifidobacterium_longum	Bifidobacterium_longum	99.54	0.65	40	2364439	59.6545734527302	1938	0.866	926	0.246	0.562	40.80	57	2	0	1	1	24	30069	1.27	43292	1.83	0	0	8	8074	0.00	0.34	34	1.68	39755	2	10620	0.449
RS_GCF_016759945.1	11	51669_Tetragenococcus_halophilus	NA	99.34	0	127	2341407	35.834393593254	2220	0.846	785	-0.056	0.388	46.10	54	8	3	0	0	24	19344	0.83	42377	1.81	0	0	45	46089	0.00	1.97	60	2.60	60845	0	0	0
RS_GCF_016759955.1	11	NA	Burkholderia_cenocepacia_B	99.9	0.54	527	7601381	66.7248279007636	6814	0.844	851	0.322	0.600	33.78	74	8	4	0	0	24	18492	0.24	62170	0.82	1	26177	70	69364	0.34	0.91	29	0.40	30302	0	0	0
RS_GCF_016760165.1	11	818_Bacteroides_thetaiotaomicron	Bacteroides_thetaiotaomicron	99.09	0.78	320	6100032	42.8024148070043	4730	0.891	986	0.057	0.456	54.22	63	4	1	0	0	38	34170	0.56	106683	1.75	1	18184	135	154256	0.30	2.53	17	0.26	15693	0	0	0
RS_GCF_016760895.1	11	562_Escherichia_coli	Escherichia_coli	99.97	0.39	112	5087660	50.4441465471321	4786	0.871	795.5	0.214	0.538	49.26	69	3	1	1	1	40	37704	0.74	68191	1.34	1	25228	94	77246	0.50	1.52	71	1.41	71581	2	482	0.009
RS_GCF_016761515.1	11	676_Vibrio_fluvialis	Vibrio_fluvialis	99.93	2.1	137	5097843	49.4927068704719	4753	0.873	824	0.203	0.534	50.01	91	6	4	1	1	25	30069	0.59	55011	1.08	0	0	75	75218	0.00	1.48	77	1.67	85089	1	988	0.019
RS_GCF_016765695.1	11	516123_Sporosalibacterium_faouarense	Sporosalibacterium_faouarense	99.3	4.46	99	4119796	30.8350947474098	3940	0.850	761	-0.182	0.315	39.79	12	0	0	0	0	31	26052	0.63	52056	1.26	1	12508	94	85325	0.30	2.07	21	0.75	30740	0	0	0
RS_GCF_016767335.1	11	260554_Bacillus_halotolerans	Bacillus_halotolerans	99.81	1.43	12	4283396	43.4422360202045	4205	0.884	764	0.038	0.442	54.68	47	4	2	1	1	30	22233	0.52	86731	2.02	2	41395	125	79465	0.97	1.86	8	0.39	16741	0	0	0
RS_GCF_016771035.1	11	61645_Enterobacter_asburiae	Enterobacter_asburiae	99.07	0.43	36	4746220	55.6049024276161	4430	0.892	837.5	0.308	0.593	43.49	73	9	6	0	0	28	29202	0.62	70034	1.48	2	21373	83	74142	0.45	1.56	20	0.25	11710	0	0	0
RS_GCF_016771135.1	11	46224_Bacillus_sporothermodurans	Heyndrickxia_sporothermodurans	97.75	0.72	342	3680123	35.8870613835461	3695	0.828	722	-0.106	0.357	48.40	78	11	9	1	0	41	33423	0.91	39312	1.07	1	6656	43	47764	0.18	1.30	44	1.39	51070	2	668	0.018
RS_GCF_016772115.1	11	NA	Petrotoga_mobilis	96.55	0.69	52	2128629	34.0459086815524	2048	0.892	836	-0.064	0.381	45.75	47	1	0	1	0	23	23820	1.12	58247	2.74	0	0	53	57710	0.00	2.71	22	1.30	27644	6	4433	0.208
RS_GCF_016772515.1	11	246432_Staphylococcus_equorum	Staphylococcus_equorum	99.44	0.56	5	2952351	33.1640106477854	2895	0.836	755	-0.088	0.370	41.98	62	22	8	7	7	22	12213	0.41	94676	3.21	1	24799	98	52847	0.84	1.79	13	0.49	14495	0	0	0
RS_GCF_016772595.1	11	573_Klebsiella_pneumoniae	Klebsiella_pneumoniae	100	0.02	4	5640983	57.2439945307405	5294	0.875	845	0.294	0.584	42.11	81	25	9	8	8	42	38616	0.68	232506	4.12	3	83518	215	208334	1.48	3.69	77	1.75	98801	0	0	0
RS_GCF_016773355.1	11	28901_Salmonella_enterica	Salmonella_enterica	100	0.04	2	4844536	52.194018168097	4469	0.871	821	0.215	0.539	47.81	84	23	9	7	7	30	34332	0.71	124333	2.57	0	0	76	67494	0.00	1.39	29	0.65	31371	2	2907	0.060
RS_GCF_016775215.1	11	1307_Streptococcus_suis	Streptococcus_suis_W	100	0	57	2264242	41.1158347915108	2178	0.872	746	0.000	0.419	52.26	46	5	2	1	1	28	27798	1.23	65630	2.90	1	24106	100	70917	1.06	3.13	15	0.86	19426	0	0	0
RS_GCF_016780025.1	11	573_Klebsiella_pneumoniae	Klebsiella_pneumoniae	100	0.83	1	5401998	57.3288068599803	5044	0.880	857	0.297	0.586	41.83	88	25	9	8	8	39	30879	0.57	172349	3.19	2	38349	179	131738	0.71	2.44	27	0.59	31616	1	3870	0.072
RS_GCF_016785545.1	11	562_Escherichia_coli	Escherichia_coli	99.93	2.41	938	5697000	51.1210637177462	5274	0.830	770	0.208	0.535	49.78	69	5	1	0	0	43	40308	0.71	80718	1.42	3	68197	130	112960	1.20	1.98	100	1.70	97015	2	1461	0.026
RS_GCF_016803195.1	11	86840_Pseudomonas_cannabina	Pseudomonas_E_cannabina	100	0.54	211	6253010	58.5665303589791	5611	0.862	818	0.286	0.579	43.72	59	8	2	1	1	30	26067	0.42	100020	1.60	1	12115	128	119557	0.19	1.91	76	0.78	48936	0	0	0
RS_GCF_016803395.1	11	NA	Micromonospora_sp016803395	96.32	1.45	532	7396674	71.3576264142505	7346	0.847	737	0.278	0.570	32.87	59	3	1	1	1	41	36312	0.49	214937	2.91	2	41302	124	83483	0.56	1.13	25	0.36	26602	3	551	0.007
RS_GCF_016803515.1	11	96345_Flavobacterium_psychrophilum	Flavobacterium_psychrophilum	99.29	0.44	35	2860500	32.5563343033776	2447	0.848	845	-0.076	0.381	44.78	49	18	6	6	6	29	34305	1.20	193884	6.78	0	0	13	17309	0.00	0.61	41	1.78	50862	4	2353	0.082
RS_GCF_016804325.1	11	270351_Methylobacterium_aquaticum	Methylobacterium_aquaticum_C	98.96	1.72	5	7279786	69.9055988733735	6783	0.830	779	0.245	0.552	32.83	102	36	12	12	12	47	36531	0.50	773888	10.63	1	41933	115	130962	0.58	1.80	89	2.01	146414	3	1995	0.027
RS_GCF_016804545.1	11	283734_Staphylococcus_pseudintermedius	Staphylococcus_pseudintermedius	99.43	0.57	60	2693085	37.3215847253243	2568	0.831	761	-0.068	0.380	45.24	56	6	1	1	1	38	34329	1.27	57793	2.15	0	0	82	45483	0.00	1.69	24	0.88	23655	0	0	0
RS_GCF_016804665.1	11	283734_Staphylococcus_pseudintermedius	Staphylococcus_pseudintermedius	99.43	1.99	32	2826777	37.0554168227632	2719	0.837	749	-0.070	0.379	45.40	56	7	3	1	0	40	30825	1.09	83924	2.97	2	53713	178	113593	1.90	4.02	21	0.91	25699	4	3091	0.109
RS_GCF_016805035.1	11	283734_Staphylococcus_pseudintermedius	Staphylococcus_pseudintermedius	99.43	0.57	34	2608189	37.4294194170745	2441	0.836	794	-0.069	0.379	45.17	56	6	1	1	1	26	25881	0.99	54162	2.08	0	0	55	33352	0.00	1.28	19	0.62	16077	0	0	0
RS_GCF_016805125.1	11	283734_Staphylococcus_pseudintermedius	Staphylococcus_pseudintermedius	99.43	0.57	41	2653129	37.362035543692	2513	0.838	773	-0.070	0.379	45.17	48	8	2	1	0	26	24027	0.91	69305	2.61	0	0	60	38634	0.00	1.46	15	0.56	14915	2	568	0.021
RS_GCF_016805985.1	11	NA	Microbacterium_sp016805985	99.49	0	1	3194418	71.3665838346766	2986	0.915	875	0.270	0.567	30.79	51	6	2	2	2	15	14871	0.47	67082	2.10	0	0	10	9687	0.00	0.30	1	0.04	1319	0	0	0
RS_GCF_016806005.1	11	562_Escherichia_coli	Escherichia_coli	99.93	0.73	3	5155316	50.5823891299777	4837	0.879	809	0.216	0.540	49.25	91	22	8	7	7	40	35523	0.69	230205	4.47	2	70584	145	133067	1.37	2.58	63	1.49	76737	2	2743	0.053
RS_GCF_016806855.1	11	623_Shigella_flexneri	NA	99.7	0.33	560	4552881	50.422078514006	4438	0.837	740	0.222	0.543	48.97	100	10	7	1	1	28	25344	0.56	42565	0.93	0	0	40	39240	0.00	0.86	344	3.90	177481	0	0	0
RS_GCF_016808695.1	11	1282_Staphylococcus_epidermidis	Staphylococcus_epidermidis	99.67	0.06	43	2450921	31.9771088147385	2304	0.830	762.5	-0.108	0.359	41.43	31	3	2	0	1	21	14898	0.61	36115	1.47	1	37233	63	47521	1.52	1.94	29	0.60	14748	0	0	0
RS_GCF_016809235.1	11	1282_Staphylococcus_epidermidis	Staphylococcus_epidermidis	99.11	0.71	26	2481800	31.8756689491534	2325	0.827	761	-0.110	0.358	41.45	29	4	2	1	1	20	13053	0.53	56477	2.28	1	3562	54	35832	0.14	1.44	21	0.68	16785	0	0	0
RS_GCF_016812405.1	11	NA	Flavimaricola_sp004000435	99.29	1.36	36	4663755	63.2958206423794	4562	0.911	842	0.191	0.524	41.50	47	3	1	1	1	28	30108	0.65	70868	1.52	0	0	67	54897	0.00	1.18	41	0.92	42942	0	0	0
RS_GCF_016812555.1	11	NA	Flavimaricola_sp004000435	99.29	1.36	32	4660165	63.3048829816112	4556	0.911	845	0.191	0.524	41.50	47	3	1	1	1	27	29472	0.63	75456	1.62	0	0	68	59825	0.00	1.28	40	0.92	42770	0	0	0
RS_GCF_016813595.1	11	NA	Sulfitobacter_mediterraneus	99.57	0.38	23	3983245	58.5261012064284	3905	0.913	815	0.175	0.516	46.32	40	3	1	1	1	18	14958	0.38	26715	0.67	0	0	47	40085	0.00	1.01	7	0.28	11074	0	0	0
RS_GCF_016815115.1	11	1342299_Sulfitobacter_geojensis	Sulfitobacter_geojensis	99.04	0.32	17	4310993	57.6464865519383	4159	0.914	827	0.192	0.527	47.62	43	6	2	2	2	28	18909	0.44	31818	0.74	1	14485	88	84268	0.34	1.95	21	0.73	31561	0	0	0
RS_GCF_016815195.1	11	1342299_Sulfitobacter_geojensis	Sulfitobacter_geojensis	99.04	0.32	17	4311392	57.6483650755951	4159	0.914	827	0.191	0.526	47.62	43	6	2	2	2	28	18909	0.44	31608	0.73	1	15137	94	86872	0.35	2.01	21	0.72	31143	0	0	0
RS_GCF_016817355.1	11	144023_Maricaulis_parjimensis	Maricaulis_parjimensis	99.84	0.11	24	3348930	62.9427923100376	3100	0.914	842	0.244	0.557	39.44	45	3	1	1	1	24	19098	0.57	39834	1.19	0	0	8	10886	0.00	0.33	0	0	0	0	0	0
RS_GCF_016819995.1	11	505252_Marivita_cryptomonadis	NA	98.72	1.53	68	4823277	59.1829372437038	4764	0.913	815	0.197	0.528	47.43	45	3	1	1	1	40	43062	0.89	50773	1.05	0	0	81	57123	0.00	1.18	63	1.50	72237	0	0	0
RS_GCF_016820245.1	11	NA	Jannaschia_sp016820245	99.03	0.45	10	3539904	72.7061807325848	3519	0.913	812	0.250	0.557	30.82	50	3	1	1	1	25	24501	0.69	52747	1.49	0	0	51	44000	0.00	1.24	2	0.07	2367	0	0	0
RS_GCF_016820555.1	11	NA	FJAT-46582_sp016820555	99.34	2.7	55	3459815	40.2033457383387	3469	0.868	764	-0.056	0.385	52.20	65	3	3	0	0	41	37956	1.10	73798	2.13	1	33383	81	63061	0.96	1.82	26	1.19	41012	2	6698	0.194
RS_GCF_016820655.1	11	NA	Senegalia_sp016820655	99.3	2.88	53	3227221	29.603426601401	3357	0.869	725	-0.192	0.309	37.34	9	0	0	0	0	29	20544	0.64	55648	1.72	0	0	109	71428	0.00	2.21	10	0.58	18866	2	2652	0.082
RS_GCF_016834495.1	11	1282_Staphylococcus_epidermidis	Staphylococcus_epidermidis	99.81	0	4	2558906	32.2048562940569	2339	0.827	776	-0.108	0.360	41.52	60	19	7	6	6	21	17559	0.69	127916	5.00	0	0	46	22288	0.00	0.87	48	1.53	39265	1	922	0.036
RS_GCF_016838545.1	11	1349_Streptococcus_uberis	Streptococcus_uberis	100	0	18	1915511	36.3776036786006	1862	0.900	821	-0.044	0.394	46.36	40	3	0	0	1	23	16188	0.85	12655	0.66	0	0	32	30769	0.00	1.61	6	0.33	6259	1	332	0.017
RS_GCF_016838625.1	11	1117645_Elizabethkingia_anophelis	Elizabethkingia_anophelis	100	0	1	3957392	35.6253310260899	3583	0.890	824	-0.027	0.409	47.50	52	15	4	5	5	21	18087	0.46	92210	2.33	0	0	66	69329	0.00	1.75	6	0.22	8839	0	0	0
RS_GCF_016858285.1	11	173_Leptospira_interrogans	Leptospira_interrogans	96.47	0	118	4808724	35.0108885434057	3839	0.750	785	-0.023	0.405	47.65	37	3	1	1	1	32	25887	0.54	163690	3.40	0	0	72	56595	0.00	1.18	17	0.40	19031	4	1774	0.037
RS_GCF_016858375.1	11	624_Shigella_sonnei	NA	99.6	0.17	548	4598243	50.8831713658443	4408	0.845	758	0.228	0.547	48.61	85	12	7	0	0	31	23769	0.52	38756	0.84	0	0	35	29438	0.00	0.64	258	2.52	115713	0	0	0
RS_GCF_016859715.1	11	57706_Citrobacter_braakii	Citrobacter_braakii	99.97	0.46	91	5196614	51.837619650026	4891	0.884	821	0.231	0.548	48.66	69	5	0	0	1	38	45369	0.87	54215	1.04	1	19041	112	112693	0.37	2.17	63	1.23	63741	1	1862	0.036
RS_GCF_016859735.1	11	NA	RHBSTW-00994_sp013782625	99.67	2.09	149	5450047	51.6126007720667	5321	0.883	788	0.202	0.531	50.60	72	4	1	0	0	60	57189	1.05	42842	0.79	2	59416	171	150203	1.09	2.76	60	1.14	62237	2	1619	0.030
RS_GCF_016860545.1	11	1898_Streptomyces_cacaoi	Streptomyces_asoensis	100	0.86	6	8834141	72.311524119889	7517	0.871	875	0.269	0.567	31.60	92	18	6	6	6	39	33081	0.37	409238	4.63	1	38553	76	57866	0.44	0.66	18	0.36	31818	0	0	0
RS_GCF_016861285.1	11	727_Haemophilus_influenzae	Haemophilus_aegyptius	99.67	0	1	1852308	38.1007370264556	1762	0.878	774.5	-0.020	0.405	44.67	58	19	7	6	6	39	38085	2.06	82841	4.47	0	0	82	56309	0.00	3.04	15	0.90	16636	0	0	0
RS_GCF_016861655.1	11	NA	Levilactobacillus_sp016861655	99.38	0	24	3029779	50.4975445403774	2728	0.799	764	0.083	0.467	51.31	61	4	2	1	1	27	20571	0.68	159254	5.26	0	0	42	26306	0.00	0.87	14	0.60	18263	1	333	0.011
RS_GCF_016862075.1	11	403638_Actinoplanes_couchii	Actinoplanes_couchii	100	1.85	201	11465012	70.1946234334513	10397	0.893	833	0.290	0.578	32.90	99	3	0	1	0	44	37194	0.32	493301	4.30	0	0	22	24683	0.00	0.22	48	0.51	58758	4	718	0.006
RS_GCF_016862455.1	11	1869_Actinoplanes_utahensis	Actinoplanes_utahensis	100	0.71	162	9417079	71.163085708424	8519	0.881	830	0.290	0.578	32.19	96	3	0	1	0	47	41781	0.44	145012	1.54	0	0	61	68719	0.00	0.73	37	0.46	43090	2	320	0.003
RS_GCF_016862475.1	11	512350_Actinoplanes_xinjiangensis	Actinoplanes_xinjiangensis	100	2.12	166	10771015	70.7578905052124	9650	0.884	833	0.284	0.575	32.81	108	2	0	1	1	47	42219	0.39	177479	1.65	0	0	28	38278	0.00	0.36	50	0.55	59020	6	1133	0.011
RS_GCF_016862575.1	11	310355_Catellatospora_bangladeshensis	Catellatospora_bangladeshensis	99.47	0.26	116	8828216	72.1395579809103	7807	0.892	863	0.331	0.602	30.17	81	3	1	1	1	41	49350	0.56	357996	4.06	0	0	15	22754	0.00	0.26	39	0.53	47011	0	0	0
RS_GCF_016862795.1	11	685454_Dactylosporangium_siamense	Dactylosporangium_siamense	99.82	3.42	297	12716640	71.9077602259716	11281	0.897	845	0.291	0.579	31.51	119	3	1	1	1	36	24741	0.19	759387	5.97	0	0	37	45615	0.00	0.36	48	0.54	69048	6	1608	0.013
RS_GCF_016862975.1	11	556532_Rugosimonospora_africana	Rugosimonospora_africana	100	2.97	219	11125243	70.3618069286217	9737	0.876	872	0.293	0.580	33.60	100	3	1	1	1	32	27363	0.25	542649	4.88	1	14598	96	103100	0.13	0.93	76	0.82	90901	0	0	0
RS_GCF_016863015.1	11	1427754_Microbispora_amethystogenes	Microbispora_amethystogenes	100	0.79	168	8135544	71.6143382667465	7173	0.880	869	0.249	0.553	32.49	66	3	1	1	1	39	45633	0.56	392418	4.82	0	0	17	17652	0.00	0.22	67	1.00	81152	0	0	0
RS_GCF_016863115.1	11	795644_Sphaerimonospora_thailandensis	Sphaerimonospora_thailandensis	99.82	0.74	167	6182728	69.3018842168053	5816	0.884	818	0.231	0.542	34.94	63	2	0	1	1	56	82785	1.34	179807	2.91	1	11225	122	69260	0.18	1.12	32	0.66	40890	2	6367	0.103
RS_GCF_016863335.1	11	487172_Planotetraspora_thailandica	Planotetraspora_thailandica	100	3.99	138	8961068	69.1652267341348	8182	0.874	833	0.235	0.545	34.88	76	4	1	1	0	34	27717	0.31	335060	3.74	0	0	27	33411	0.00	0.37	56	0.76	67958	10	1278	0.014
RS_GCF_016863475.1	11	42233_Spirilliplanes_yamanashiensis	Spirilliplanes_yamanashiensis	100	0.79	60	6500159	74.5121003963134	6054	0.908	836	0.309	0.589	28.93	84	3	1	1	1	23	25209	0.39	232336	3.57	0	0	22	39987	0.00	0.62	10	0.18	11482	1	359	0.006
RS_GCF_016863855.1	11	28901_Salmonella_enterica	Salmonella_enterica	100	0.06	54	4820416	52.1105458516779	4495	0.872	812	0.214	0.538	47.89	74	9	4	0	0	29	33501	0.69	69041	1.43	1	38912	73	77627	0.81	1.61	43	1.10	52962	2	3646	0.076
RS_GCF_016864295.1	11	470_Acinetobacter_baumannii	Acinetobacter_baumannii	100	0	1	4088883	39.2790402660091	3929	0.869	770	-0.012	0.410	46.36	74	18	6	6	6	31	24927	0.61	268221	6.56	0	0	178	111523	0.00	2.73	49	2.06	84271	0	0	0
RS_GCF_016881365.1	11	NA	Deefgea_sp013284055	96.86	0	2	3451982	48.1505986995297	4190	0.858	590	0.038	0.435	49.41	79	24	8	8	8	35	22854	0.66	122931	3.56	2	49603	396	278294	1.44	8.06	25	1.00	34456	2	4919	0.142
RS_GCF_016888135.1	11	NA	RECH01_sp016888135	99.17	1.97	304	5756177	53.3985838170022	4751	0.809	785	0.062	0.445	51.66	44	3	1	1	1	36	43815	0.76	274212	4.76	0	0	9	15226	0.00	0.26	73	0.88	50622	1	327	0.006
RS_GCF_016889185.1	11	562_Escherichia_coli	Escherichia_coli	99.97	0.07	2	5311839	50.4020735568228	4921	0.876	815	0.208	0.536	49.54	89	22	8	7	7	41	37134	0.70	394582	7.43	0	0	183	136789	0.00	2.58	72	1.73	91663	0	0	0
RS_GCF_016889565.1	11	562_Escherichia_coli	Escherichia_coli	99.97	0.39	5	5084006	50.6514154389275	4803	0.872	791	0.216	0.540	49.32	91	22	8	7	7	35	38787	0.76	279493	5.50	2	48624	114	108057	0.96	2.13	127	2.61	132466	2	1278	0.025
RS_GCF_016889925.1	11	817_Bacteroides_fragilis	Bacteroides_fragilis	99.26	1.02	2	5248938	43.2061685620977	4400	0.890	914	0.040	0.444	54.89	79	18	6	6	6	42	38721	0.74	147787	2.82	2	66799	136	113858	1.27	2.17	9	0.23	12206	2	1852	0.035
RS_GCF_016890025.1	11	NA	Staphylococcus_carnosus	98.9	1.1	2	2654561	34.5162910176108	2632	0.855	749	-0.039	0.399	42.74	60	18	6	6	6	30	28620	1.08	114626	4.32	0	0	71	44640	0.00	1.68	10	0.54	14373	0	0	0
RS_GCF_016890065.1	11	NA	Acinetobacter_pittii	100	0.37	1	3928855	38.8527700818686	3559	0.873	833	-0.015	0.408	45.66	73	18	6	6	6	9	5991	0.15	140572	3.58	1	31390	69	84671	0.80	2.16	3	0.10	4056	0	0	0
RS_GCF_016890175.1	11	1254_Pediococcus_acidilactici	Pediococcus_acidilactici	99.38	0	20	2109575	41.9105380996919	2028	0.866	788	0.013	0.426	53.21	52	5	3	1	0	14	10752	0.51	45556	2.16	1	37298	66	48046	1.77	2.28	24	1.53	32254	1	630	0.030
RS_GCF_016890505.1	11	NA	Mammaliicoccus_sciuri	99.45	2.67	79	2935423	32.561961556722	2856	0.870	794	-0.093	0.368	39.62	56	4	2	1	1	34	31926	1.09	104136	3.55	0	0	55	32761	0.00	1.12	6	0.16	4593	4	1838	0.063
RS_GCF_016890785.1	11	NA	Mammaliicoccus_sciuri	99.45	1.84	107	2741492	32.4716678358119	2734	0.875	782	-0.091	0.368	39.75	56	5	2	1	1	42	33735	1.23	39848	1.45	0	0	24	21390	0.00	0.78	35	1.32	36174	1	295	0.011
RS_GCF_016890825.1	11	NA	Mammaliicoccus_sciuri	99.45	2.39	103	2791944	32.4559322835526	2795	0.876	776	-0.092	0.368	39.87	57	4	2	1	1	37	39270	1.41	46990	1.68	0	0	38	24165	0.00	0.87	42	1.14	31747	0	0	0
RS_GCF_016891335.1	11	NA	Mammaliicoccus_sciuri	99.45	2.39	108	2858241	32.3919613858603	2816	0.869	779	-0.094	0.367	39.75	57	5	3	1	1	41	44019	1.54	46906	1.64	1	11202	34	28156	0.39	0.99	37	1.20	34335	1	283	0.010
RS_GCF_016892045.1	11	NA	Mammaliicoccus_sciuri	99.45	2.39	110	2711114	32.4033992653229	2715	0.875	779	-0.092	0.367	39.65	57	5	3	1	1	36	34962	1.29	35464	1.31	0	0	32	31478	0.00	1.16	44	1.36	36762	0	0	0
RS_GCF_016892145.1	11	NA	Mammaliicoccus_sciuri	99.45	2.95	106	2877121	32.324238005633	2897	0.874	761	-0.094	0.367	39.70	57	5	3	1	1	35	31992	1.11	54136	1.88	0	0	57	35193	0.00	1.22	46	1.09	31440	0	0	0
RS_GCF_016892545.1	11	1404_Priestia_megaterium	Priestia_megaterium	99.43	0.69	113	5749343	37.6267514392514	5905	0.822	710	-0.050	0.389	50.03	85	5	2	1	0	53	37257	0.65	101826	1.77	0	0	73	67729	0.00	1.18	11	0.24	13771	0	0	0
RS_GCF_016892805.1	11	NA	Staphylococcus_aureus	99.51	0.69	70	2914227	32.7028108106252	2708	0.830	765.5	-0.105	0.361	41.12	58	4	0	1	1	30	28227	0.97	84698	2.91	1	24135	95	64771	0.83	2.22	29	0.99	28907	1	342	0.012
RS_GCF_016899835.1	11	NA	Lachnoclostridium_B_sp000765215	97.54	3.12	89	3175983	52.6275172127811	2957	0.883	845	0.077	0.464	47.18	72	4	0	1	1	26	17058	0.54	40323	1.27	1	29790	66	46228	0.94	1.46	23	0.97	30831	1	4109	0.129
RS_GCF_016900415.1	11	1472761_Enorma_massiliensis	Enorma_massiliensis	98.39	0.81	40	2258394	62.056665046046	1882	0.841	870.5	0.174	0.518	40.24	49	4	1	1	1	16	20709	0.92	33142	1.47	0	0	16	24631	0.00	1.09	16	0.75	16946	2	297	0.013
RS_GCF_016900675.1	11	2144175_Megasphaera_stantonii	Megasphaera_stantonii	99.4	1.8	159	2568073	52.8542997025396	2325	0.867	833	0.172	0.519	44.82	59	8	6	0	0	36	34602	1.35	48510	1.89	1	29560	52	41723	1.15	1.62	44	0.72	18460	6	6823	0.266
RS_GCF_016901095.1	11	550_Enterobacter_cloacae	Enterobacter_quasihormaechei	99.97	0.18	22	4594861	55.9002328906141	4249	0.896	845	0.310	0.594	43.28	77	11	8	0	0	31	29364	0.64	102913	2.24	2	47805	101	88619	1.04	1.93	7	0.25	11503	1	148	0.003
RS_GCF_016901135.1	11	NA	Rhizobium_lusitanum_D	100	2.29	79	7440590	59.8874686012803	6983	0.873	851	0.189	0.523	42.58	48	3	1	1	1	29	21714	0.29	170868	2.30	1	7483	123	113617	0.10	1.53	70	1.07	79368	0	0	0
RS_GCF_016901535.1	11	47770_Lactobacillus_crispatus	Lactobacillus_crispatus	99.03	0.33	167	2067802	36.8227712324488	1996	0.858	774.5	-0.036	0.400	45.91	65	4	1	1	1	22	25773	1.25	31682	1.53	0	0	57	50883	0.00	2.46	60	2.38	49315	4	2247	0.109
RS_GCF_016902075.1	11	44008_Enterococcus_cecorum	Enterococcus_E_cecorum	99.17	0.55	154	2100522	36.6443674477106	2005	0.852	776	-0.072	0.377	45.67	60	12	4	1	0	30	28560	1.36	26032	1.24	0	0	32	25274	0.00	1.20	65	1.60	33582	0	0	0
RS_GCF_016902345.1	11	NA	Mediterraneibacter_glycyrrhizinilyticus_A	98.25	1.17	242	3787014	48.7422544516603	3467	0.871	821	0.075	0.465	50.01	55	4	1	1	1	59	55878	1.48	113808	3.01	1	20415	157	134953	0.54	3.56	60	1.54	58281	5	8929	0.236
RS_GCF_016902635.1	11	1606_Ligilactobacillus_aviarius	Ligilactobacillus_aviarius	99.48	1.31	67	1568900	39.9572311810823	1467	0.883	824	-0.038	0.398	47.49	59	6	3	1	0	21	24411	1.56	28984	1.85	0	0	22	23371	0.00	1.49	15	1.07	16831	1	409	0.026
RS_GCF_016904035.1	11	573_Klebsiella_pneumoniae	Klebsiella_pneumoniae	100	0.63	4	5447102	57.316569434536	5054	0.875	860	0.297	0.586	41.86	87	25	9	8	8	31	32904	0.60	194994	3.58	0	0	64	58616	0.00	1.08	61	1.47	79876	0	0	0
RS_GCF_016904675.1	11	1302235_Arcanobacterium_phocisimile	Arcanobacterium_phocisimile	98.85	0.86	1	1988065	51.0705635882127	1753	0.884	848	0.110	0.478	54.63	51	12	4	4	4	12	10257	0.52	80597	4.05	0	0	31	29398	0.00	1.48	38	2.41	47869	1	2594	0.130
RS_GCF_016904755.1	11	208962_Escherichia_albertii	Escherichia_albertii	98.6	0.37	2	4631903	49.6830568343076	4282	0.874	815	0.198	0.529	49.96	92	22	8	7	7	32	32529	0.70	111471	2.41	2	51443	100	84054	1.11	1.81	19	0.43	20060	1	145	0.003
RS_GCF_016905175.1	11	1307_Streptococcus_suis	Streptococcus_suis_W	100	0	23	2130993	41.3396540469821	1972	0.879	794	0.004	0.421	52.03	45	5	3	1	1	18	15336	0.72	63342	2.97	0	0	31	28805	0.00	1.35	12	0.62	13290	1	2941	0.138
RS_GCF_016907055.1	11	264637_Acholeplasma_morum	Acholeplasma_E_morum	98.67	1.33	29	1556252	34.9939469957308	1448	0.910	815	-0.051	0.389	45.34	39	4	2	1	0	27	27024	1.74	66414	4.27	0	0	61	52533	0.00	3.38	21	0.90	13942	0	0	0
RS_GCF_016907235.1	11	162169_Oerskovia_jenensis	Oerskovia_jenensis	100	0.58	1	4453691	72.4034289761009	3919	0.891	875	0.223	0.538	31.16	59	12	4	4	4	17	17190	0.39	118995	2.67	1	36840	49	40104	0.83	0.90	3	0.09	4169	0	0	0
RS_GCF_016908275.1	11	504936_Weissella_beninensis	Weissella_A_beninensis	99.18	0	62	1838519	35.4437457540553	1769	0.850	770	-0.123	0.346	43.92	43	5	1	1	0	29	30939	1.68	53490	2.91	1	7201	29	19440	0.39	1.06	44	1.94	35608	1	960	0.052
RS_GCF_016908395.1	11	929098_Metabacillus_crassostreae	Metabacillus_crassostreae	99.12	3.97	25	4900422	33.7900491018937	4684	0.811	737	-0.125	0.346	43.23	100	9	5	0	0	41	29376	0.60	132364	2.70	1	32531	203	156543	0.66	3.19	9	0.24	11918	0	0	0
RS_GCF_016909575.1	11	NA	Streptomyces_sp016909575	99.84	0.35	45	7751524	70.651900194078	6561	0.872	857	0.244	0.553	33.82	80	3	1	1	1	41	55587	0.72	236509	3.05	0	0	29	43319	0.00	0.56	46	0.65	50208	2	432	0.006
RS_GCF_016917415.1	11	28901_Salmonella_enterica	Salmonella_enterica	98.83	0.04	281	4552575	52.7012051481365	3937	0.803	812	0.226	0.545	47.11	85	22	8	7	7	18	17922	0.39	95402	2.10	0	0	14	14745	0.00	0.32	16	0.37	16720	0	0	0
RS_GCF_016918505.1	11	40414_Desulforhopalus_vacuolatus	Desulforhopalus_vacuolatus	99.4	0.3	169	3830687	48.7033526884342	3195	0.816	827	0.091	0.468	54.54	48	8	4	1	1	54	78777	2.06	470061	12.27	0	0	22	26641	0.00	0.70	58	1.38	52737	6	7316	0.191
RS_GCF_016924665.1	11	NA	Nocardioides_sp016924665	99.48	0	44	4337702	73.3687560832902	4050	0.906	854	0.258	0.558	29.27	51	5	3	1	1	20	15114	0.35	196124	4.52	0	0	27	28390	0.00	0.65	2	0.06	2753	3	620	0.014
RS_GCF_016924775.1	4	92404_Mycoplasma_gypis	Metamycoplasma_gypis	99.25	0.25	6	844999	28.021689966497	677	0.906	863	-0.082	0.377	43.63	30	4	0	2	2	13	15471	1.830890	16862	2.00	2	56712	676	765540	6.71	90.60	2	0.25	2078	0	0	0
RS_GCF_016925155.1	11	54291_Raoultella_ornithinolytica	Klebsiella_ornithinolytica	99.24	1.2	84	5415974	56.2782349251715	4665	0.824	869	0.286	0.579	42.99	82	25	9	8	8	16	11001	0.20	99589	1.84	0	0	11	15057	0.00	0.28	8	0.18	9617	1	288	0.005
RS_GCF_016925575.1	11	NA	Pseudomonas_E_sp900585815	98.06	0.03	1	5702273	60.4842139266219	5387	0.861	785	0.311	0.593	41.10	69	16	6	5	5	34	26622	0.47	226073	3.96	0	0	62	81439	0.00	1.43	4	0.12	6970	0	0	0
RS_GCF_016925735.1	11	NA	Clostridium_botulinum_A	98.39	0	146	3689728	27.1472043467703	3359	0.836	791	-0.196	0.310	34.24	53	9	7	1	1	28	28350	0.77	40396	1.09	2	25650	75	37821	0.70	1.03	12	0.42	15399	1	294	0.008
RS_GCF_016925795.1	11	NA	Clostridium_botulinum_A	99.19	0.9	113	3539103	27.0792627397394	3133	0.828	815	-0.197	0.309	34.19	44	7	5	1	1	20	33090	0.93	44953	1.27	0	0	47	44417	0.00	1.26	14	0.49	17354	5	7995	0.226
RS_GCF_016937335.1	11	1550024_Ruthenibacterium_lactatiformans	Ruthenibacterium_lactatiformans	97.96	0.68	139	3485784	57.4458079798381	3217	0.856	842	0.228	0.549	43.14	47	3	1	1	1	31	13425	0.39	65990	1.89	1	29077	153	111325	0.83	3.19	30	0.65	22720	1	564	0.016
RS_GCF_016937475.1	11	1550024_Ruthenibacterium_lactatiformans	Ruthenibacterium_lactatiformans	97.96	0.68	162	3944349	56.8304811143544	3705	0.863	815	0.216	0.543	44.17	47	3	1	1	1	52	39615	1.00	67298	1.71	1	18215	122	83551	0.46	2.12	38	1.22	48228	1	432	0.011
RS_GCF_016937515.1	11	2044859_Cohnella_algarum	Cohnella_algarum	98.39	1.47	2	6209985	57.6016689251262	5667	0.863	836	0.179	0.519	43.57	62	19	7	6	6	43	49752	0.80	535945	8.63	2	89745	153	152954	1.45	2.46	144	4.16	258170	14	9348	0.151
RS_GCF_016939495.1	11	548_Klebsiella_aerogenes	Klebsiella_aerogenes	100	0.04	2	5197914	54.9865773077431	4822	0.880	851	0.287	0.581	43.98	89	25	9	8	8	28	26124	0.50	167368	3.22	2	70766	128	109328	1.36	2.10	17	0.50	25748	0	0	0
RS_GCF_016944675.1	11	562_Escherichia_coli	Escherichia_coli	99.97	0.14	7	5776675	50.489252035124	5526	0.871	776	0.206	0.535	49.76	90	22	8	7	7	58	62850	1.09	475531	8.23	2	64524	288	227719	1.12	3.94	155	3.35	193368	3	2221	0.038
RS_GCF_016944695.1	11	562_Escherichia_coli	Escherichia_coli	99.07	0.04	4	4739365	50.9099847764416	4498	0.876	806	0.225	0.545	48.70	87	22	8	7	7	28	20223	0.43	204368	4.31	2	69055	122	111790	1.46	2.36	107	2.29	108306	2	1644	0.035
RS_GCF_016944735.1	11	562_Escherichia_coli	Escherichia_coli	99.97	0.08	4	4980313	50.6854087283269	4712	0.871	791	0.218	0.541	49.16	90	22	8	7	7	33	31236	0.63	335015	6.73	2	67565	184	126683	1.36	2.54	125	2.46	122431	3	2951	0.059
RS_GCF_017009475.1	11	1579_Lactobacillus_acidophilus	Lactobacillus_acidophilus	98.94	0	21	1987806	34.5432099510717	1882	0.892	803	-0.060	0.387	41.95	58	5	4	0	0	20	16290	0.82	23794	1.20	0	0	51	46318	0.00	2.33	17	0.64	12768	1	1186	0.060
RS_GCF_017009595.1	11	1579_Lactobacillus_acidophilus	Lactobacillus_acidophilus	98.94	0	17	1977709	34.5946924419581	1869	0.891	812	-0.058	0.388	41.97	56	3	1	1	1	15	9345	0.47	23052	1.17	0	0	20	21227	0.00	1.07	15	0.86	17032	1	1736	0.088
RS_GCF_017052595.1	4	568784_Mycoplasma_procyoni	Mesomycoplasma_procyoni	100	0	22	983602	29.1078098661857	791	0.917	866	-0.064	0.388	43.82	31	7	0	0	0	31	30825	3.133890	33292	3.38	6	58347	790	899670	5.93	91.47	2	0.33	3229	0	0	0
RS_GCF_017086385.1	11	NA	Thermosynechococcus_sp008386235	100	0.12	1	2658717	53.5804299592623	2557	0.912	797	0.004	0.407	49.57	41	2	0	1	1	24	22419	0.84	81904	3.08	0	0	9	12654	0.00	0.48	25	0.94	24941	8	15471	0.582
RS_GCF_017086545.1	11	1404_Priestia_megaterium	Priestia_megaterium_A	99.43	0.07	21	5608820	38.0482525736251	5629	0.825	716	-0.047	0.391	50.19	147	45	15	15	15	50	47610	0.85	298155	5.32	0	0	79	60895	0.00	1.09	56	1.68	94317	0	0	0
RS_GCF_017089215.1	11	263_Francisella_tularensis	Francisella_tularensis	99.82	0	119	1784043	32.1972620615086	1908	0.877	686	-0.120	0.350	41.40	34	6	2	1	1	29	19572	1.10	13922	0.78	0	0	3	2727	0.00	0.15	13	0.86	15400	0	0	0
RS_GCF_017089575.1	11	263_Francisella_tularensis	Francisella_tularensis	99.82	0	107	1788305	32.1751043585965	1917	0.879	686	-0.121	0.350	41.39	34	6	2	1	1	28	19272	1.08	14679	0.82	0	0	3	2727	0.00	0.15	14	0.82	14709	0	0	0
RS_GCF_017104565.1	11	NA	Paraburkholderia_sp017104565	99.01	1.86	129	8997065	62.5719831967425	8017	0.861	869	0.256	0.563	38.56	59	3	1	1	1	26	17322	0.19	338968	3.77	0	0	125	111411	0.00	1.24	22	0.26	23079	0	0	0
RS_GCF_017114595.1	11	1134687_Klebsiella_michiganensis	Klebsiella_michiganensis	100	1.22	10	6636409	55.746338117497	6234	0.873	824	0.281	0.577	43.70	88	25	9	8	8	47	41499	0.63	413475	6.23	2	43863	227	199858	0.66	3.01	103	2.40	159427	0	0	0
RS_GCF_017118125.1	11	562_Escherichia_coli	Escherichia_coli	99.93	0.1	133	4824718	50.6715418393365	4524	0.880	812	0.220	0.542	48.86	80	5	1	0	0	33	29526	0.61	52660	1.09	0	0	44	35193	0.00	0.73	34	0.79	37975	1	1554	0.032
RS_GCF_017118895.1	11	562_Escherichia_coli	Escherichia_coli	99.97	0.14	55	4785880	50.6669201902263	4437	0.883	827	0.219	0.541	48.89	76	10	6	1	0	37	37947	0.79	71163	1.49	1	10668	110	98616	0.22	2.06	23	0.50	23846	0	0	0
RS_GCF_017152395.1	11	588_Providencia_stuartii	Providencia_stuartii	100	0	43	4258449	41.4606585637165	3863	0.839	785	0.000	0.416	51.25	68	4	1	0	0	42	33510	0.79	55372	1.30	2	41358	96	74333	0.97	1.75	36	0.81	34408	6	2330	0.055
RS_GCF_017153255.1	11	300181_Serratia_ureilytica	Serratia_ureilytica	99.8	0	47	5256150	59.475338413097	4824	0.875	845	0.356	0.620	38.38	81	4	2	1	1	23	20784	0.40	76062	1.45	2	61335	104	105638	1.17	2.01	6	0.14	7597	0	0	0
RS_GCF_017154175.1	11	1303_Streptococcus_oralis	Streptococcus_oralis_H	99.87	0.35	35	1996786	40.8784186700047	1893	0.882	764	0.014	0.427	51.18	38	3	1	0	1	38	33270	1.67	44480	2.23	0	0	77	79574	0.00	3.99	9	0.63	12537	1	881	0.044
RS_GCF_017160845.1	11	714_Aggregatibacter_actinomycetemcomitans	Aggregatibacter_actinomycetemcomitans_A	99.81	0.23	95	2496414	44.3342618964891	2375	0.854	761	0.110	0.481	47.89	49	12	3	6	3	31	33834	1.36	68882	2.76	0	0	44	36888	0.00	1.48	47	1.56	39062	3	4060	0.163
RS_GCF_017161445.1	11	2811415_Niveibacterium_microcysteis	Niveibacterium_microcysteis	99.5	2	2	4854389	64.1444062270246	4375	0.903	848	0.291	0.581	38.74	60	10	0	5	5	17	18330	0.38	142755	2.94	0	0	61	74091	0.00	1.53	10	0.30	14667	0	0	0
RS_GCF_017161565.1	11	552_Erwinia_amylovora	Erwinia_amylovora	100	0	2	3835776	53.5776593836554	3430	0.845	800	0.242	0.554	47.27	78	22	8	7	7	29	26745	0.70	123986	3.23	0	0	67	61471	0.00	1.60	12	0.32	12106	2	4268	0.111
RS_GCF_017161585.1	11	1089444_Dickeya_solani	Dickeya_solani	99.99	0.33	1	4919542	56.2438739215968	4152	0.859	884	0.290	0.581	43.38	73	22	8	7	7	27	26835	0.55	163340	3.32	0	0	55	74046	0.00	1.51	17	0.41	19936	1	148	0.003
RS_GCF_017161915.1	11	1584_Lactobacillus_delbrueckii	Lactobacillus_delbrueckii	99.03	0.41	144	2009087	49.7053211491579	1910	0.843	762.5	0.201	0.536	47.35	67	10	7	1	1	26	28539	1.42	38494	1.92	0	0	88	86625	0.00	4.31	53	2.96	59563	1	2211	0.110
RS_GCF_017162665.1	11	562_Escherichia_coli	Escherichia_coli	99.93	0.6	239	5349737	50.3100058937477	5110	0.862	773	0.209	0.536	49.60	91	8	6	1	1	42	36558	0.68	64676	1.21	0	0	79	65322	0.00	1.22	110	2.05	109543	2	1826	0.034
RS_GCF_017163315.1	11	562_Escherichia_coli	Escherichia_coli	99.93	0.1	171	4675206	50.7437319339511	4323	0.876	824	0.225	0.545	48.55	84	11	7	1	0	29	23682	0.51	54947	1.18	1	26120	72	62076	0.56	1.33	20	0.48	22660	2	1766	0.038
RS_GCF_017163555.1	11	562_Escherichia_coli	Escherichia_coli	99.93	0.61	477	5231287	50.6852520230681	4857	0.852	782	0.218	0.541	49.06	87	10	7	1	0	37	30351	0.58	63678	1.22	3	36634	118	98830	0.70	1.89	79	1.34	70232	5	3865	0.074
RS_GCF_017163645.1	11	562_Escherichia_coli	Escherichia_coli	99.57	0.25	384	5523244	50.6891783162214	5414	0.860	749	0.212	0.538	49.35	82	11	8	1	1	47	35493	0.64	88079	1.59	1	19258	111	86400	0.35	1.56	126	1.75	96816	2	418	0.008
RS_GCF_017164035.1	11	1773_Mycobacterium_tuberculosis	Mycobacterium_tuberculosis	99.94	0	1	4411524	65.6217698555005	4067	0.900	827	0.228	0.544	41.37	52	3	0	1	1	19	19953	0.45	231834	5.26	0	0	11	13514	0.00	0.31	63	2.15	94711	4	3782	0.086
RS_GCF_017164155.1	11	562_Escherichia_coli	Escherichia_coli	99.97	0.04	61	4923580	50.6513959354778	4551	0.883	827	0.217	0.541	48.96	81	11	7	1	0	43	37773	0.77	78784	1.60	0	0	117	89540	0.00	1.82	37	0.76	37652	3	1425	0.029
RS_GCF_017167465.1	11	1270_Micrococcus_luteus	Micrococcus_luteus	98.7	1.61	69	2461417	73.0493690578101	2213	0.896	896	0.259	0.560	29.88	52	3	1	1	1	19	18807	0.76	27461	1.12	0	0	6	4445	0.00	0.18	24	1.03	25369	0	0	0
RS_GCF_017168275.1	11	NA	Rhodococcus_B_fascians	99.88	1.5	112	5448500	64.6559785503094	5190	0.909	833	0.208	0.532	40.73	51	5	3	1	1	32	35673	0.65	141467	2.60	2	22722	122	111106	0.42	2.04	45	1.00	54567	0	0	0
RS_GCF_017168375.1	11	NA	Kocuria_marina	98.03	0	104	2743604	68.8529759529729	2464	0.876	858.5	0.260	0.563	33.72	47	4	1	1	1	10	11634	0.42	18331	0.67	0	0	6	5481	0.00	0.20	25	0.99	27040	2	7021	0.256
RS_GCF_017175095.1	11	36809_Mycobacteroides_abscessus	Mycobacterium_abscessus	100	0	2	4931669	64.1113180953547	4837	0.926	815	0.205	0.530	42.19	46	3	0	1	1	23	17646	0.36	83670	1.70	0	0	68	52941	0.00	1.07	4	0.10	5003	0	0	0
RS_GCF_017175835.1	11	36809_Mycobacteroides_abscessus	Mycobacterium_abscessus	99.56	0.33	67	4772461	64.2071878638715	4681	0.921	815	0.206	0.531	42.01	47	3	0	1	1	31	25983	0.54	36058	0.76	1	22894	68	49678	0.48	1.04	3	0.09	4316	0	0	0
RS_GCF_017175935.1	11	36809_Mycobacteroides_abscessus	Mycobacterium_abscessus	100	0	78	4979629	64.2171535268993	4852	0.919	815	0.205	0.530	42.11	47	3	0	1	1	30	34548	0.69	40375	0.81	0	0	21	25966	0.00	0.52	7	0.16	8002	0	0	0
RS_GCF_017176025.1	11	36809_Mycobacteroides_abscessus	Mycobacterium_abscessus	93.39	2.72	745	5212504	63.8707615380247	5254	0.870	746	0.202	0.528	42.73	45	3	0	1	1	35	32817	0.63	33689	0.65	1	12004	40	24867	0.23	0.48	7	0.17	8681	0	0	0
RS_GCF_017177395.1	11	29459_Brucella_melitensis	NA	99.45	0.76	29	3292342	57.2395577373189	3140	0.867	806	0.189	0.524	43.73	52	3	1	1	1	16	14052	0.43	40559	1.23	1	20758	45	45389	0.63	1.38	23	0.66	21836	0	0	0
RS_GCF_017177855.2	11	29459_Brucella_melitensis	NA	99.11	1.29	51	3291094	57.2399937528372	3141	0.866	803	0.189	0.524	43.76	51	3	1	1	1	16	14025	0.43	35046	1.06	0	0	16	24896	0.00	0.76	24	0.59	19554	0	0	0
RS_GCF_017190795.1	11	36809_Mycobacteroides_abscessus	Mycobacterium_abscessus	100	0.67	1	5352395	64.0827330568839	5326	0.925	804.5	0.203	0.529	42.39	50	3	0	1	1	31	22080	0.41	292191	5.46	2	42906	153	115303	0.80	2.15	18	1.27	68005	0	0	0
RS_GCF_017220215.1	11	NA	Caballeronia_sp902833455	99.6	0.8	4	5755538	63.8759921314046	5185	0.871	872	0.266	0.569	36.66	67	10	0	5	5	20	23463	0.41	133830	2.33	0	0	10	12010	0.00	0.21	11	0.27	15687	3	5022	0.087
RS_GCF_017254835.1	11	1852016_Algoriphagus_aestuariicola	Algoriphagus_aestuariicola	100	0.56	108	5310806	47.8091586852221	4532	0.890	875	0.064	0.456	56.29	44	7	3	0	1	32	27657	0.52	65941	1.24	0	0	8	10194	0.00	0.19	12	0.26	13578	0	0	0
RS_GCF_017255075.1	11	180957_Pectobacterium_brasiliense	Pectobacterium_brasiliense	99.97	0.17	32	4797660	52.0822069138016	4234	0.866	863	0.213	0.538	48.67	67	11	9	1	1	32	31359	0.65	123127	2.57	1	16009	58	56563	0.33	1.18	15	0.35	16620	2	3117	0.065
RS_GCF_017287455.1	11	40324_Stenotrophomonas_maltophilia	Stenotrophomonas_pavanii	100	0	59	4424524	67.3532295533047	3941	0.889	818	0.400	0.645	31.71	72	6	4	1	1	13	13209	0.30	90467	2.04	0	0	67	93403	0.00	2.11	11	0.21	9125	2	399	0.009
RS_GCF_017290755.1	11	672_Vibrio_vulnificus	Vibrio_vulnificus	100	0.86	282	5210833	46.6630191372473	4646	0.858	819.5	0.093	0.471	53.12	72	4	2	1	1	32	41706	0.80	59979	1.15	1	11678	83	76320	0.22	1.46	33	0.50	25914	0	0	0
RS_GCF_017291175.1	11	672_Vibrio_vulnificus	Vibrio_vulnificus	100	0.1	544	5050745	46.5648137057008	4351	0.852	854	0.094	0.471	52.84	72	4	1	1	1	29	35439	0.70	50391	1.00	0	0	36	49238	0.00	0.97	13	0.19	9525	1	122	0.002
RS_GCF_017303015.1	11	302481_Halobacillus_kuroshimensis	Halobacillus_kuroshimensis	99.33	1.33	15	3852651	46.9813123483025	3927	0.871	767	0.071	0.459	55.24	66	10	8	1	1	37	30189	0.78	58516	1.52	1	23811	40	29798	0.62	0.77	4	0.06	2394	0	0	0
RS_GCF_017303155.1	11	187980_Microbulbifer_salipaludis	Microbulbifer_salipaludis	99.14	0.66	3	3979573	58.3473905366229	3280	0.885	899	0.262	0.568	43.60	50	3	3	0	0	22	20664	0.52	42602	1.07	0	0	86	67928	0.00	1.71	6	0.08	3164	0	0	0
RS_GCF_017303295.1	11	NA	Pararhodobacter_sp017303295	98.69	1.62	86	4845009	65.3509002769654	4655	0.895	815	0.261	0.564	37.82	53	3	1	1	1	24	23145	0.48	100359	2.07	1	34056	97	67148	0.70	1.39	19	0.41	19929	0	0	0
RS_GCF_017303375.1	11	NA	Rossellomorea_sp017303375	98.85	4.23	339	4236468	43.5344725842376	4250	0.834	737	-0.014	0.410	57.15	87	5	1	1	0	33	27093	0.64	72463	1.71	1	24559	136	123017	0.58	2.90	7	0.14	5958	0	0	0
RS_GCF_017306975.1	11	NA	Salinicola_sp000737985	98.06	1.29	130	4116020	65.9779573135376	3633	0.870	887	0.304	0.588	35.37	42	1	1	0	0	18	13620	0.33	79322	1.93	1	33614	51	49107	0.82	1.19	0	0	0	1	2380	0.058
RS_GCF_017309035.1	11	492670_Bacillus_velezensis	Bacillus_velezensis	99.81	0.25	23	3810085	46.6491875684705	3764	0.888	767	0.091	0.472	52.63	34	0	0	0	0	34	24846	0.65	12308	0.32	1	49240	87	61440	1.29	1.61	2	0.10	3727	0	0	0
RS_GCF_017309545.1	11	NA	Lactococcus_petauri	99.62	0	4	2181478	37.9539468195416	2068	0.873	800	-0.027	0.404	48.02	60	16	6	5	5	32	31956	1.46	86654	3.97	1	21056	34	28218	0.97	1.29	36	1.80	39326	0	0	0
RS_GCF_017310405.1	11	573_Klebsiella_pneumoniae	Klebsiella_pneumoniae	100	0.69	5	5797218	56.9378967635856	5466	0.874	824	0.289	0.581	42.51	88	25	9	8	8	45	35802	0.62	254162	4.38	3	69960	255	212906	1.21	3.67	62	1.28	74237	0	0	0
RS_GCF_017310445.1	11	562_Escherichia_coli	Escherichia_coli	99.18	1.07	5	5628624	50.4656910818701	5378	0.876	788	0.207	0.535	49.67	91	22	8	7	7	58	50046	0.89	378470	6.72	4	111156	241	203297	1.97	3.61	101	2.18	122832	3	2282	0.041
RS_GCF_017311575.1	11	35813_Roseococcus_thiosulfatophilus	Roseococcus_thiosulfatophilus	100	0.5	64	4091248	71.1684307575586	3908	0.931	873.5	0.291	0.578	32.17	51	4	0	0	1	27	28533	0.70	57283	1.40	0	0	43	43377	0.00	1.06	9	0.15	6290	0	0	0
RS_GCF_017312605.1	11	216816_Bifidobacterium_longum	Bifidobacterium_longum	100	0	36	2386319	60.2434544585196	1983	0.872	908	0.259	0.570	39.76	56	4	1	1	2	25	26928	1.13	35519	1.49	1	33033	69	58180	1.38	2.44	28	1.20	28748	0	0	0
RS_GCF_017315845.1	11	1077675_Enterococcus_plantarum	Enterococcus_plantarum	99.06	0.87	91	3305202	35.7923660944172	3119	0.841	758	-0.063	0.384	47.08	30	3	1	1	1	44	37575	1.14	69206	2.09	0	0	45	32889	0.00	1.00	26	1.08	35570	4	3444	0.104
RS_GCF_017315875.1	11	2738_Vagococcus_fluvialis	Vagococcus_fluvialis	99.45	0.28	34	3127155	32.260420075095	3048	0.901	813.5	-0.073	0.378	39.45	28	3	1	1	1	20	15750	0.50	34345	1.10	1	7172	53	40457	0.23	1.29	5	0.12	3836	0	0	0
RS_GCF_017315965.1	11	2738_Vagococcus_fluvialis	Vagococcus_fluvialis	99.45	0.28	22	2876592	32.3453440695961	2779	0.907	833	-0.072	0.378	39.32	22	3	1	1	1	15	15309	0.53	28013	0.97	1	25144	48	30753	0.87	1.07	5	0.28	7980	0	0	0
RS_GCF_017329045.1	11	NA	Staphylococcus_aureus	99.51	0.08	1	2707343	32.6713560622375	2464	0.839	797	-0.105	0.361	40.84	59	5	0	1	0	22	22692	0.84	93269	3.45	0	0	52	43880	0.00	1.62	22	1.01	27265	0	0	0
RS_GCF_017329615.1	11	NA	Alicyclobacillus_acidoterrestris_A	98.82	0.79	288	3999976	51.5231091386548	3999	0.848	770	0.024	0.426	54.84	131	8	2	0	0	29	22590	0.56	46484	1.16	0	0	150	132476	0.00	3.31	107	2.30	92081	8	8498	0.212
RS_GCF_017347385.1	11	380021_Pseudomonas_protegens	Pseudomonas_E_protegens_A	98.12	2.06	1	6697145	62.5006476640419	5868	0.885	866	0.326	0.601	37.14	74	16	6	5	5	23	18582	0.28	257174	3.84	1	20981	72	79796	0.31	1.19	6	0.10	6854	1	213	0.003
RS_GCF_017347565.1	11	1775910_Methylobacterium_indicum	Methylobacterium_indicum	100	0.73	7	7052747	70.5371679999297	6417	0.849	821	0.247	0.553	32.12	114	36	12	12	12	36	32874	0.47	498304	7.07	0	0	152	112810	0.00	1.60	54	0.91	63910	2	1427	0.020
RS_GCF_017347605.1	11	NA	Prevotella_sp017347605	98.99	1.01	1	3524789	37.49864176267	2745	0.873	941	-0.057	0.393	48.94	59	15	5	5	5	20	13899	0.39	288775	8.19	2	66907	85	112081	1.90	3.18	4	0.12	4159	2	7310	0.207
RS_GCF_017350075.1	11	NA	Pseudomonas_E_mandelii	99.66	0.63	94	6833287	59.3285486179638	6231	0.881	833	0.296	0.585	42.07	64	4	2	1	1	35	30711	0.45	137791	2.02	2	28463	115	102790	0.42	1.50	8	0.12	8473	0	0	0
RS_GCF_017350155.1	11	NA	Pseudomonas_E_mandelii	99.11	0.8	119	6928255	59.1860143715842	6386	0.876	821	0.293	0.583	42.37	63	4	2	1	1	37	32571	0.47	132392	1.91	3	58118	112	110204	0.84	1.59	20	0.33	23136	0	0	0
RS_GCF_017355285.1	11	NA	Methylobacterium_sp001422815	99.92	0	90	5157441	66.0834122969124	4874	0.849	758	0.203	0.529	37.94	53	3	0	1	1	24	26481	0.51	97430	1.89	1	11217	65	75818	0.22	1.47	44	0.90	46505	0	0	0
RS_GCF_017356445.1	11	1351_Enterococcus_faecalis	Enterococcus_faecalis	99.63	0	15	2966276	37.2529478360958	2838	0.879	785	-0.055	0.387	46.48	47	4	1	1	1	20	15270	0.51	77707	2.62	0	0	90	58409	0.00	1.97	12	0.56	16630	2	601	0.020
RS_GCF_017356505.1	11	1354_Enterococcus_hirae	Enterococcus_B_hirae	99.63	0.37	70	3081981	36.3642116556583	2889	0.824	734	-0.057	0.386	48.02	59	4	2	1	1	35	37302	1.21	65765	2.13	0	0	83	58399	0.00	1.89	16	0.61	18717	0	0	0
RS_GCF_017357225.1	11	1138190_Rhizobium_binae	Rhizobium_binae	100	0.14	8	7055288	61.0725600429068	6703	0.867	824	0.200	0.529	41.34	55	9	3	3	3	32	26046	0.37	501840	7.11	1	43236	151	132894	0.61	1.88	120	2.46	173210	0	0	0
RS_GCF_017357465.1	11	715_Actinobacillus_pleuropneumoniae	Actinobacillus_lignieresii	99.89	0.64	1	2409072	41.4944426733614	2230	0.883	797	0.068	0.457	46.06	61	19	7	6	6	37	47985	1.99	101904	4.23	0	0	46	36586	0.00	1.52	30	1.48	35711	1	1529	0.063
RS_GCF_017363615.1	11	1642_Listeria_innocua	Listeria_innocua	99.45	0.55	12	2779613	37.3764980952384	2753	0.900	788	-0.016	0.410	47.83	53	3	1	1	1	26	18786	0.68	20748	0.75	0	0	41	22031	0.00	0.79	6	0.30	8263	0	0	0
RS_GCF_017368635.1	11	214473_Staphylococcus_nepalensis	Staphylococcus_nepalensis	99.45	1.66	3	2973923	33.0565720766812	2808	0.825	786.5	-0.085	0.371	42.40	60	22	8	7	7	22	15606	0.52	89016	2.99	0	0	82	56722	0.00	1.91	8	0.38	11349	0	0	0
RS_GCF_017377395.1	11	45655_Desulfonema_magnum	Desulfonema_C_magnum	97.42	2.47	1	8027777	44.7879531282446	6223	0.797	770	0.037	0.442	54.02	56	3	1	1	1	126	151407	1.89	1304041	16.24	0	0	134	125153	0.00	1.56	153	2.67	214307	27	36749	0.458
RS_GCF_017377715.1	11	2661687_Acetobacter_sacchari	Acetobacter_sacchari	100	0.25	167	4553202	60.0474347503142	4103	0.851	830	0.197	0.527	47.71	45	3	1	1	1	31	25110	0.55	54971	1.21	0	0	36	41746	0.00	0.92	47	1.04	47526	0	0	0
RS_GCF_017377735.1	11	NA	Acetobacter_sp017377735	100	1.24	43	3807721	62.3061143397849	3389	0.877	863	0.211	0.534	42.50	46	3	1	1	1	20	15627	0.41	149704	3.93	2	66078	110	105634	1.74	2.77	29	0.90	34193	0	0	0
RS_GCF_017377795.1	11	NA	Williamsia_sp017377795	99.58	0.82	25	6072852	64.6567049551018	5617	0.917	878	0.210	0.533	41.23	47	6	4	1	1	26	23025	0.38	103815	1.71	0	0	42	22854	0.00	0.38	6	0.15	8825	0	0	0
RS_GCF_017377855.1	11	442870_Acanthopleuribacter_pedis	Acanthopleuribacter_pedis	97.86	4.13	104	10848561	57.3172515691252	6850	0.846	941	0.219	0.542	44.33	64	7	1	1	1	38	43983	0.41	1166959	10.76	0	0	102	106921	0.00	0.99	28	0.32	34586	25	20491	0.189
RS_GCF_017426965.1	11	666_Vibrio_cholerae	Vibrio_cholerae	99.96	0.19	67	4005821	47.4997759510472	3478	0.868	854	0.099	0.472	51.85	77	12	7	0	0	25	26430	0.66	60023	1.50	0	0	43	54064	0.00	1.35	15	0.36	14462	0	0	0
RS_GCF_017474015.1	11	553_Pantoea_ananatis	Pantoea_ananatis	100	0.63	4	4980968	53.4036355985423	4523	0.858	830	0.211	0.536	47.76	82	22	8	7	7	31	23925	0.48	114446	2.30	1	15123	92	101262	0.30	2.03	25	0.64	31943	0	0	0
RS_GCF_017498865.1	11	NA	Yersinia_pestis	99.87	0	172	4905780	47.3592986232566	4257	0.827	821	0.086	0.463	53.07	67	4	2	1	1	37	39666	0.81	89496	1.82	0	0	101	108546	0.00	2.21	51	1.12	55055	3	4527	0.092
RS_GCF_017565385.1	11	NA	Dermacoccus_nishinomiyaensis	100	0.27	66	3103234	69.0848643705244	2761	0.878	860	0.244	0.554	32.99	62	5	3	1	1	25	39132	1.26	36175	1.17	0	0	64	73212	0.00	2.36	35	1.20	37255	1	334	0.011
RS_GCF_017565785.1	11	NA	Lachnoanaerobaculum_sp000209465	96.2	0	18	3419874	35.8768749751252	3102	0.887	842	-0.174	0.324	44.40	50	10	0	5	5	45	49632	1.45	430008	12.57	1	25075	103	90117	0.73	2.64	88	4.05	138433	6	11404	0.333
RS_GCF_017570125.1	11	38313_Shewanella_algae	Shewanella_algae	99.91	0.54	1	4817651	53.103182443062	4183	0.872	839	0.129	0.489	49.66	107	25	9	8	8	25	25617	0.53	187232	3.89	0	0	63	73981	0.00	1.54	21	0.68	32802	1	3988	0.083
RS_GCF_017570505.1	11	239935_Akkermansia_muciniphila	Akkermansia_muciniphila	97.96	0	1	2844062	55.2300899206839	2363	0.878	884	0.198	0.531	45.78	54	9	3	3	3	27	26571	0.93	81508	2.87	1	32582	78	74987	1.15	2.64	2	0.04	1274	3	3054	0.107
RS_GCF_017571985.1	11	NA	Salmonella_enterica	100	0.1	32	4837067	52.1151970812064	4531	0.871	800	0.213	0.538	47.98	79	7	6	0	0	27	27066	0.56	86636	1.79	0	0	95	72762	0.00	1.50	39	0.89	43066	1	2084	0.043
RS_GCF_017577085.1	11	316_Pseudomonas_stutzeri	Pseudomonas_A_sp003205815	100	0.14	4	4550314	63.3643524380955	4207	0.892	836	0.327	0.601	37.14	64	12	4	4	4	24	25902	0.57	99663	2.19	0	0	47	60053	0.00	1.32	8	0.31	13929	0	0	0
RS_GCF_017580525.1	11	38313_Shewanella_algae	Shewanella_algae	100	0.65	89	4814300	52.9522464325032	4287	0.873	818	0.126	0.487	49.92	89	9	5	0	0	24	16467	0.34	114203	2.37	1	34236	53	46823	0.71	0.97	45	1.08	52122	1	3321	0.069
RS_GCF_017580535.1	11	38313_Shewanella_algae	Shewanella_algae	99.73	0.86	71	5016616	52.7601076103891	4457	0.875	815	0.125	0.487	50.23	93	9	7	1	1	24	24939	0.50	111782	2.23	0	0	80	99457	0.00	1.98	40	0.80	40208	1	748	0.015
RS_GCF_017581005.1	11	1590_Lactiplantibacillus_plantarum	Lactiplantibacillus_plantarum	99.07	2.78	35	3266696	44.5381510859902	3079	0.838	776	-0.016	0.408	52.45	68	9	6	1	1	25	20652	0.63	52140	1.60	2	59659	125	87732	1.83	2.69	14	0.47	15211	0	0	0
RS_GCF_017581205.1	11	1280_Staphylococcus_aureus	Staphylococcus_aureus	99.51	0.08	28	2730084	32.687267080404	2504	0.837	788	-0.105	0.361	40.84	59	8	0	1	1	25	22500	0.82	78913	2.89	0	0	42	25563	0.00	0.94	25	0.89	24404	0	0	0
RS_GCF_017582105.1	11	1280_Staphylococcus_aureus	NA	99.51	0.1	39	2726975	32.7236414138691	2494	0.837	791	-0.104	0.362	40.85	58	9	0	1	1	20	21315	0.78	62464	2.29	0	0	41	21212	0.00	0.78	19	0.75	20497	0	0	0
RS_GCF_017582485.1	11	2219225_Pseudomonas_asiatica	Pseudomonas_E_asiatica	99.85	0.89	146	5737598	62.6887067782894	5151	0.874	848	0.342	0.611	36.30	73	10	8	1	1	20	10857	0.19	107751	1.88	0	0	102	97023	0.00	1.69	74	0.68	39220	0	0	0
RS_GCF_017582705.1	11	NA	Paenibacillus_sp005577435	99.85	0.29	60	4358278	51.3947481092303	3961	0.867	833	0.083	0.464	51.21	76	11	6	1	0	28	29766	0.68	72811	1.67	0	0	149	119732	0.00	2.75	40	0.96	41839	4	5339	0.123
RS_GCF_017584625.1	11	1863_Dermatophilus_congolensis	Dermatophilus_congolensis	93.32	0	136	2641543	59.2231483428327	2431	0.858	800	0.176	0.514	50.45	49	3	1	1	1	7	4350	0.16	13661	0.52	0	0	22	31063	0.00	1.18	1	0.08	2073	1	211	0.008
RS_GCF_017590495.1	11	1502_Clostridium_perfringens	Clostridium_P_perfringens	100	0.67	77	3417921	28.587758464868	3013	0.830	800	-0.167	0.325	35.30	73	9	6	0	0	28	23883	0.70	48470	1.42	0	0	32	28418	0.00	0.83	6	0.30	10210	2	3996	0.117
RS_GCF_017590995.1	11	1502_Clostridium_perfringens	Clostridium_P_perfringens	100	0.09	79	3616715	28.118997488052	3302	0.834	770	-0.173	0.323	34.75	90	9	7	1	1	45	37401	1.03	88555	2.45	1	25480	105	90665	0.70	2.51	8	0.37	13550	0	0	0
RS_GCF_017592675.1	11	573_Klebsiella_pneumoniae	Klebsiella_pneumoniae	99.85	1.04	133	6128917	56.5454549311077	5778	0.870	821	0.278	0.575	43.30	69	6	1	0	0	42	35412	0.58	85168	1.39	1	18933	97	86117	0.31	1.41	72	1.47	90148	1	1616	0.026
RS_GCF_017593705.1	11	562_Escherichia_coli	Escherichia_coli	99.97	0.35	213	5320109	50.4268427582969	4998	0.857	788	0.211	0.537	49.53	80	9	5	1	1	39	39654	0.75	80787	1.52	1	27823	109	106273	0.52	2.00	129	2.40	127845	2	1340	0.025
RS_GCF_017593985.1	11	562_Escherichia_coli	Escherichia_coli	99.97	0.41	244	4856429	50.7393807260438	4628	0.865	782	0.221	0.542	49.06	82	9	5	1	0	44	42906	0.88	63799	1.31	1	17237	122	93047	0.35	1.92	131	1.84	89589	2	1706	0.035
RS_GCF_017594885.1	11	210_Helicobacter_pylori	NA	99.62	0.1	48	1651292	38.8691400430693	1548	0.896	813.5	0.014	0.428	47.60	36	2	0	1	1	63	75000	4.54	33115	2.01	0	0	34	28213	0.00	1.71	1	0.09	1415	0	0	0
RS_GCF_017596925.1	11	244366_Klebsiella_variicola	Klebsiella_variicola	100	1.42	110	5967103	56.7443196472392	5581	0.873	836	0.284	0.578	42.86	83	10	6	1	1	41	34125	0.57	91531	1.53	1	9700	127	105309	0.16	1.76	55	1.01	60548	1	209	0.004
RS_GCF_017598585.1	11	562_Escherichia_coli	Escherichia_coli	99.97	0.25	304	5360171	50.5517641134956	5081	0.856	776	0.213	0.538	49.42	78	3	1	1	1	38	40182	0.75	63064	1.18	1	4257	95	79172	0.08	1.48	90	1.67	89739	3	1184	0.022
RS_GCF_017614925.1	11	34085_Riemerella_anatipestifer	Riemerella_anatipestifer_C	99.93	0	42	2323236	35.4079826586709	2161	0.901	785	-0.068	0.385	47.49	38	3	1	1	1	31	29808	1.28	59058	2.54	0	0	51	42697	0.00	1.84	3	0.14	3164	2	831	0.036
RS_GCF_017639125.1	11	562_Escherichia_coli	Escherichia_coli	99.67	0.04	4	4859353	50.672692434569	4571	0.870	803	0.220	0.542	49.02	87	22	8	7	7	33	26481	0.54	262172	5.40	1	18257	73	65078	0.38	1.34	108	2.48	120434	1	702	0.014
RS_GCF_017639605.1	11	1352_Enterococcus_faecium	Enterococcus_B_faecium	99.63	0.37	229	2887356	37.721327054925	2762	0.840	764	-0.027	0.404	49.71	65	5	1	1	1	22	20295	0.70	50602	1.75	0	0	41	24085	0.00	0.83	69	2.23	64246	1	482	0.017
RS_GCF_017641795.1	11	1351_Enterococcus_faecalis	Enterococcus_faecalis	99.63	0.8	57	2945970	37.3216508584827	2810	0.880	791	-0.054	0.388	46.56	51	3	1	1	1	27	20457	0.69	63503	2.16	0	0	102	60505	0.00	2.05	9	0.38	11168	2	405	0.014
RS_GCF_017644725.1	11	197_Campylobacter_jejuni	Campylobacter_D_jejuni	99.85	0.11	15	1595603	30.5126651178269	1601	0.946	821	-0.111	0.358	39.84	40	2	0	1	1	20	28743	1.80	14672	0.92	0	0	25	26689	0.00	1.67	1	0.08	1310	1	234	0.015
RS_GCF_017644865.1	11	197_Campylobacter_jejuni	Campylobacter_D_jejuni	99.85	0.2	20	1700309	30.390476084053	1737	0.941	794	-0.112	0.358	39.83	41	2	0	1	1	20	24630	1.45	27845	1.64	1	24490	69	50938	1.44	3.00	2	0.26	4360	1	498	0.029
RS_GCF_017653155.1	11	28450_Burkholderia_pseudomallei	Burkholderia_mallei	100	0.11	176	7121591	68.1415150069697	5857	0.831	878	0.305	0.590	33.23	74	2	0	1	1	34	36783	0.52	126873	1.78	0	0	20	23584	0.00	0.33	42	0.58	41512	1	116	0.002
RS_GCF_017653505.1	11	28450_Burkholderia_pseudomallei	Burkholderia_mallei	99.78	0.03	165	7082426	68.12971995754	5800	0.830	881	0.305	0.591	33.16	76	2	0	1	1	24	25320	0.36	137231	1.94	0	0	22	36337	0.00	0.51	51	0.66	46859	0	0	0
RS_GCF_017696035.1	11	NA	Prochlorococcus_A_sp000635495	99.73	0	4	1667184	31.3791399149704	1916	0.901	656	-0.134	0.339	40.05	38	3	1	1	1	8	5505	0.33	11669	0.70	0	0	36	27476	0.00	1.65	1	0.09	1532	1	235	0.014
RS_GCF_017696365.1	11	1639_Listeria_monocytogenes	Listeria_monocytogenes_B	99.45	0.27	35	2882329	37.8980678472166	2788	0.893	803	-0.016	0.410	48.77	47	3	0	1	0	24	19818	0.69	21752	0.75	0	0	161	162674	0.00	5.64	4	0.12	3569	1	1521	0.053
RS_GCF_017742295.1	11	562_Escherichia_coli	Escherichia_coli	99.97	0.16	148	4574164	50.7099439372965	4246	0.873	821	0.225	0.545	48.58	88	10	7	1	1	29	25809	0.56	60637	1.33	1	16053	69	63232	0.35	1.38	77	1.17	53717	2	1461	0.032
RS_GCF_017750905.1	11	650_Aeromonas_jandaei	Aeromonas_jandaei	100	0.29	2	4709034	58.7426456300629	4295	0.874	827	0.242	0.553	41.47	111	14	9	1	1	29	30729	0.65	126980	2.70	2	50207	118	111324	1.07	2.36	17	0.41	19167	0	0	0
RS_GCF_017776345.1	11	105843_Anaerobutyricum_soehngenii	Anaerobutyricum_soehngenii	100	1.34	262	3287131	38.0058172308922	2808	0.822	815	-0.078	0.379	46.55	69	8	0	0	0	32	21834	0.66	65922	2.01	0	0	69	70709	0.00	2.15	36	0.67	21985	2	3507	0.107
RS_GCF_017798265.1	11	1404_Priestia_megaterium	Priestia_megaterium_A	99.43	0.03	4	5268816	38.1158119774917	5324	0.830	722	-0.046	0.392	50.11	130	42	14	14	14	41	32181	0.61	171458	3.25	0	0	125	97507	0.00	1.85	3	0.09	4614	0	0	0
RS_GCF_017808095.1	11	2776916_Brevibacterium_renqingii	Brevibacterium_renqingii	99.42	0	23	3718788	65.8253697043817	3282	0.902	917	0.202	0.531	37.10	51	3	1	1	1	16	15255	0.41	46622	1.25	1	26112	25	29385	0.70	0.79	26	0.93	34720	0	0	0
RS_GCF_017815105.1	11	633415_Aeromonas_sanarellii	Aeromonas_sanarellii	99.97	0	68	4276708	63.0970265484408	3834	0.873	854	0.269	0.567	35.30	84	5	3	1	1	21	19752	0.46	78369	1.83	0	0	21	34137	0.00	0.80	8	0.19	8123	0	0	0
RS_GCF_017821595.1	11	210_Helicobacter_pylori	Helicobacter_pylori_BU	99.5	0	1	1690568	39.1093407659438	1572	0.904	815	0.019	0.431	47.82	36	4	0	2	2	71	89385	5.29	90877	5.38	0	0	26	22049	0.00	1.30	8	0.95	16020	0	0	0
RS_GCF_017833525.1	11	NA	Duganella_sp017833525	99.85	0.84	21	7633521	65.3972000601033	6275	0.903	917	0.356	0.622	32.67	76	2	0	0	0	26	22068	0.29	369166	4.84	0	0	34	60331	0.00	0.79	14	0.19	14758	1	212	0.003
RS_GCF_017840535.1	11	1270_Micrococcus_luteus	Micrococcus_luteus	98.7	0.23	1	2437056	73.0439513905302	2196	0.903	902	0.259	0.561	29.71	52	6	2	2	2	23	30714	1.26	100821	4.14	0	0	6	6357	0.00	0.26	58	3.08	74947	0	0	0
RS_GCF_017872535.1	11	NA	Ruegeria_sp017872555	99.57	0.16	29	4175760	57.5305573117229	4061	0.907	839	0.199	0.530	48.10	46	3	1	1	1	15	14796	0.35	34188	0.82	0	0	62	55345	0.00	1.33	25	0.58	24074	0	0	0
RS_GCF_017872615.1	11	NA	Ruegeria_sp013111185	99.57	0.04	25	4703810	56.2923672512283	4516	0.902	839	0.184	0.521	50.27	44	3	1	1	1	23	18399	0.39	38326	0.81	1	22114	61	55762	0.47	1.19	33	0.83	39023	0	0	0
RS_GCF_017873185.1	11	1540_Clostridioides_mangenotii	Clostridioides_A_mangenotii	99.3	0.7	12	2960967	31.2160182805144	2824	0.832	758	-0.131	0.346	40.35	75	7	2	0	0	22	15384	0.52	121909	4.12	2	49335	84	57713	1.67	1.95	4	0.17	4955	0	0	0
RS_GCF_017875755.1	11	NA	Pantoea_cypripedii	100	0.5	7	6498442	54.0462313890006	5972	0.882	857	0.245	0.556	45.40	82	22	8	7	7	40	34326	0.53	207003	3.19	2	29118	162	155706	0.45	2.40	32	0.61	39826	0	0	0
RS_GCF_017876445.1	11	29320_Paenarthrobacter_nicotinovorans	Paenarthrobacter_nicotinovorans	99.71	0	2	4491478	63.1063093262396	4136	0.900	884	0.226	0.544	41.94	54	18	6	6	6	24	26568	0.59	139175	3.10	0	0	36	49233	0.00	1.10	16	0.46	20716	0	0	0
RS_GCF_017876775.1	11	1641992_Mycolicibacterium_lutetiense	Mycobacterium_lutetiense	99.94	0.03	3	6345289	65.9810924293598	6124	0.915	818	0.242	0.552	38.52	84	9	3	3	2	62	80169	1.26	334904	5.28	1	19699	135	117669	0.31	1.85	90	2.37	150138	0	0	0
RS_GCF_017876795.1	11	384_Rhizobium_leguminosarum	Rhizobium_leguminosarum_P	100	1.37	9	7582206	60.6860852896901	7369	0.864	797	0.198	0.528	42.08	51	9	3	3	3	43	45375	0.60	913042	12.04	2	41734	140	132432	0.55	1.75	375	7.22	547473	0	0	0
RS_GCF_017876825.1	11	384_Rhizobium_leguminosarum	Rhizobium_leguminosarum	99.9	0.05	5	7689407	60.6046604113945	7233	0.865	836	0.198	0.528	41.90	53	9	3	3	3	30	28098	0.37	273966	3.56	0	0	35	32480	0.00	0.42	74	1.23	94261	0	0	0
RS_GCF_017877395.1	11	648995_Rhizobium_pusense	Agrobacterium_pusense	99.91	0.32	16	5195143	59.2598702287887	4928	0.880	842	0.212	0.537	43.89	52	4	1	1	0	25	18393	0.35	62369	1.20	1	19079	54	59747	0.37	1.15	15	0.42	21982	0	0	0
RS_GCF_017892365.1	11	NA	Staphylococcus_saprophyticus	99.44	0.56	76	2780446	32.8471496110038	2716	0.831	753.5	-0.098	0.364	41.88	57	4	2	1	1	34	31815	1.14	51650	1.86	1	20495	92	89454	0.74	3.22	12	0.43	12011	0	0	0
RS_GCF_017892625.1	11	NA	Mammaliicoccus_sciuri	99.45	2.39	91	2858837	32.5391041172817	2867	0.878	779	-0.093	0.367	39.75	56	4	2	1	1	35	27021	0.95	54924	1.92	2	41070	81	52961	1.44	1.85	28	1.04	29610	1	290	0.010
RS_GCF_017892745.1	11	NA	Staphylococcus_cohnii	99.45	0.55	44	2769529	32.2598703956393	2624	0.831	788	-0.102	0.362	41.13	57	5	2	1	1	22	21543	0.78	67784	2.45	1	30104	132	134406	1.09	4.85	18	0.69	19057	3	964	0.035
RS_GCF_017893025.1	11	NA	Staphylococcus_cohnii	99.45	0.14	186	2867664	32.2991466224774	2714	0.817	768.5	-0.101	0.363	41.18	45	6	3	1	1	27	22143	0.77	48964	1.71	1	7971	47	26399	0.28	0.92	19	0.51	14726	0	0	0
RS_GCF_017893135.1	11	NA	Staphylococcus_cohnii	99.45	0.14	56	2724236	32.2369370424619	2595	0.834	791	-0.101	0.363	41.12	46	6	4	1	1	24	24924	0.91	38972	1.43	1	12313	118	117040	0.45	4.30	11	0.31	8507	0	0	0
RS_GCF_017893425.1	11	NA	Staphylococcus_arlettae	99.45	0.55	53	2670375	33.4556560718143	2548	0.848	803	-0.102	0.362	41.32	57	7	4	1	1	23	17190	0.64	50034	1.87	0	0	35	21504	0.00	0.81	12	0.28	7564	0	0	0
RS_GCF_017896585.1	11	562_Escherichia_coli	Escherichia_coli	99.97	0.19	148	4824791	50.6864027892607	4507	0.866	809	0.221	0.542	48.94	88	8	5	1	1	39	43302	0.90	79608	1.65	1	27331	75	61563	0.57	1.28	105	2.24	108122	4	1809	0.037
RS_GCF_017896725.1	11	562_Escherichia_coli	Escherichia_coli	99.97	0.04	133	4455799	50.93701488779	4163	0.875	824	0.229	0.547	48.42	82	11	6	1	0	24	18591	0.42	49972	1.12	1	21662	56	52903	0.49	1.19	76	1.25	55864	3	2037	0.046
RS_GCF_017897335.1	11	1502_Clostridium_perfringens	Clostridium_P_perfringens	100	0	2	2982563	28.1975938144475	2657	0.822	800	-0.171	0.323	34.44	94	30	10	10	10	18	15396	0.52	212960	7.14	0	0	81	78300	0.00	2.63	77	3.29	98034	1	3940	0.132
RS_GCF_017909435.1	11	580165_Bacillus_cytotoxicus	Bacillus_A_cytotoxicus	98.28	0	3	4268696	35.9067499770422	4304	0.814	695	-0.112	0.354	45.34	105	39	13	13	13	43	27207	0.64	244307	5.72	1	23603	117	84910	0.55	1.99	77	2.16	92217	2	1104	0.026
RS_GCF_017911315.1	11	139_Borreliella_burgdorferi	Borreliella_burgdorferi	100	0	108	1288758	28.1709987445277	1210	0.848	761	-0.138	0.342	40.84	33	4	2	1	1	16	17958	1.39	42680	3.31	0	0	23	24987	0.00	1.94	5	0.29	3680	0	0	0
RS_GCF_017911445.1	11	139_Borreliella_burgdorferi	Borreliella_burgdorferi	100	0	155	1233930	28.2474694674738	1141	0.843	764	-0.140	0.341	40.73	33	5	2	1	1	13	14484	1.17	30615	2.48	0	0	14	12010	0.00	0.97	6	0.34	4201	0	0	0
RS_GCF_017911855.1	11	29519_Borreliella_garinii	Borreliella_garinii	98.39	3.66	859	1563474	27.7311295231005	1356	0.664	620	-0.138	0.342	40.68	34	5	1	1	0	8	9867	0.63	20709	1.32	0	0	16	7042	0.00	0.45	11	0.48	7517	0	0	0
RS_GCF_017916515.1	11	NA	Naasia_sp017916515	98.48	1.52	6	3209299	71.6657001464894	2950	0.904	884	0.227	0.539	31.41	55	4	1	0	1	13	11010	0.34	41127	1.28	0	0	19	21295	0.00	0.66	4	0.19	5938	1	130	0.004
RS_GCF_017916635.1	11	246167_Vibrio_crassostreae	Vibrio_crassostreae	99.87	0.54	48	5148746	44.3473226296267	4446	0.863	869	0.117	0.486	51.82	32	4	1	0	0	30	33480	0.65	41305	0.80	0	0	33	38244	0.00	0.74	12	0.32	16686	1	363	0.007
RS_GCF_017920495.1	11	553_Pantoea_ananatis	Pantoea_ananatis	100	0.08	33	4952904	53.5476536628705	4569	0.864	830	0.214	0.538	47.66	54	4	1	0	1	41	39843	0.80	77850	1.57	0	0	135	143385	0.00	2.89	35	0.98	48412	0	0	0
RS_GCF_017921485.1	11	553_Pantoea_ananatis	Pantoea_ananatis	100	0.25	38	4941988	53.2516720641645	4542	0.864	836	0.209	0.535	47.90	55	5	1	0	0	33	24888	0.50	47875	0.97	1	21785	111	123556	0.44	2.50	23	0.44	21673	0	0	0
RS_GCF_017922435.1	11	NA	Thalassospira_sp017922435	100	0	23	4420527	54.8986029845074	4012	0.888	878	0.191	0.527	45.60	60	7	5	1	1	18	15009	0.34	38507	0.87	0	0	8	10993	0.00	0.25	1	0.05	1994	4	1198	0.027
RS_GCF_017942425.1	11	1351_Enterococcus_faecalis	Enterococcus_faecalis	99.63	0	42	2869619	37.4756021618201	2732	0.878	800	-0.052	0.388	46.69	49	3	1	1	0	23	20913	0.73	32002	1.12	1	21604	58	44828	0.75	1.56	19	1.08	31100	1	498	0.017
RS_GCF_017942485.1	11	573_Klebsiella_pneumoniae	Klebsiella_pneumoniae	100	1.41	68	5653918	57.2029696928749	5307	0.878	842	0.293	0.583	42.21	77	4	1	0	0	36	28221	0.50	66084	1.17	0	0	126	89236	0.00	1.58	42	1.03	58130	0	0	0
RS_GCF_017947305.1	11	NA	Pseudomonas_E_putida_A	99.93	0.32	45	6137901	60.316450200158	5395	0.879	851	0.338	0.609	39.41	65	2	0	1	1	28	16509	0.27	235794	3.84	1	22679	55	77726	0.37	1.27	3	0.06	3869	1	169	0.003
RS_GCF_017963615.1	11	28025_Bifidobacterium_animalis	Bifidobacterium_animalis	100	0	31	1917453	60.4571793937061	1552	0.870	941	0.200	0.534	40.38	56	2	0	1	1	17	15933	0.83	15912	0.83	0	0	4	2897	0.00	0.15	5	0.34	6491	1	2192	0.114
RS_GCF_018026735.1	11	287_Pseudomonas_aeruginosa	Pseudomonas_aeruginosa	99.57	0.14	57	6195472	66.5143995485736	5676	0.890	848	0.380	0.631	32.32	68	3	1	1	1	36	21486	0.35	104498	1.69	1	11404	96	91825	0.18	1.48	9	0.17	10298	1	688	0.011
RS_GCF_018027075.1	11	287_Pseudomonas_aeruginosa	Pseudomonas_aeruginosa	99.22	0.11	51	6370986	66.4370789701939	5829	0.890	854	0.378	0.630	32.48	68	3	1	1	1	35	25434	0.40	106046	1.66	0	0	108	114663	0.00	1.80	7	0.16	9888	3	2362	0.037
RS_GCF_018066525.1	11	511_Alcaligenes_faecalis	Alcaligenes_faecalis	100	0.17	47	4277786	56.8343297210286	3885	0.891	872	0.214	0.536	45.63	52	5	1	0	0	28	19707	0.46	40368	0.94	0	0	44	54891	0.00	1.28	13	0.44	18646	2	3001	0.070
RS_GCF_018067645.1	11	NA	Providencia_rettgeri	100	1.08	496	4520594	40.636982662013	4131	0.845	797	0.006	0.419	49.89	68	9	4	0	0	44	30963	0.68	27419	0.61	0	0	63	41048	0.00	0.91	19	0.49	21981	0	0	0
RS_GCF_018069565.1	11	NA	Streptomyces_sp018069565	100	1.07	19	7150798	73.3067500088804	6193	0.866	875	0.262	0.561	30.55	81	8	6	1	1	40	43602	0.61	263174	3.68	1	29132	51	33196	0.41	0.46	20	0.29	20854	5	2887	0.040
RS_GCF_018070745.1	11	NA	Streptomyces_anulatus	99.84	0.18	172	8593712	71.4664315477077	7590	0.868	857	0.256	0.559	32.40	84	6	4	1	1	37	38253	0.45	140735	1.64	0	0	60	45852	0.00	0.53	41	0.56	48154	2	387	0.005
RS_GCF_018094945.1	11	562_Escherichia_coli	Escherichia_coli	99.97	0.1	129	4919075	50.6319989022326	4562	0.874	818	0.217	0.540	49.14	65	8	1	1	1	34	30363	0.62	60211	1.22	1	16186	73	58186	0.33	1.18	69	1.42	69705	3	1304	0.027
RS_GCF_018100795.1	11	NA	Alteromonas_sp018100795	99.84	0.62	85	4736561	43.6119792397902	4043	0.880	881	0.028	0.435	53.19	55	2	0	1	1	14	16419	0.35	41173	0.87	0	0	58	61265	0.00	1.29	15	0.29	13567	0	0	0
RS_GCF_018105965.1	11	470_Acinetobacter_baumannii	Acinetobacter_baumannii	100	0.27	95	4246469	39.005159345329	4003	0.877	803	-0.016	0.407	46.40	50	3	1	1	1	30	25221	0.59	68472	1.61	0	0	72	54848	0.00	1.29	29	0.90	38399	0	0	0
RS_GCF_018108705.1	11	573_Klebsiella_pneumoniae	Klebsiella_pneumoniae	99.58	1.81	584	5471771	57.1880109748745	5159	0.837	794	0.293	0.583	42.15	58	10	7	1	1	38	28878	0.53	23218	0.42	0	0	45	42187	0.00	0.77	45	0.90	49345	2	1158	0.021
RS_GCF_018108865.1	11	1463165_Klebsiella_quasipneumoniae	Klebsiella_quasipneumoniae	99.99	1.23	103	5405452	57.7996252672302	5069	0.876	833	0.305	0.590	41.24	67	6	2	0	0	43	33543	0.62	71508	1.32	1	24022	114	90078	0.44	1.67	36	0.86	46613	0	0	0
RS_GCF_018109085.1	11	573_Klebsiella_pneumoniae	Klebsiella_pneumoniae	100	0.73	119	5522220	57.2163912339603	5160	0.873	845	0.294	0.584	42.02	65	11	8	1	0	36	29148	0.53	59520	1.08	0	0	88	82888	0.00	1.50	44	1.00	55454	0	0	0
RS_GCF_018127745.1	11	NA	Porphyromonas_sp018127745	97.08	0.47	1	2180921	60.6373179037663	1680	0.839	914	0.162	0.507	38.48	50	9	3	3	3	16	15222	0.70	118485	5.43	1	30892	96	108153	1.42	4.96	3	0.17	3799	2	3402	0.156
RS_GCF_018128105.1	11	1177574_Prevotella_jejuni	Prevotella_jejuni	98.99	0	2	4115533	41.9716960111849	3253	0.810	830	-0.022	0.411	53.37	51	12	4	4	4	48	64053	1.56	661105	16.06	0	0	99	108223	0.00	2.63	59	2.18	89885	5	9330	0.227
RS_GCF_018128625.1	11	293387_Bacillus_altitudinis	Bacillus_altitudinis	99.59	0	33	3679259	41.2759199610574	3741	0.880	770	-0.050	0.389	53.02	45	3	1	0	0	23	18255	0.50	34946	0.95	1	36054	43	42705	0.98	1.16	10	0.25	9087	0	0	0
RS_GCF_018129705.1	11	NA	Bradyrhizobium_diazoefficiens_A	99.67	1.06	59	7148721	63.9225813960287	6629	0.868	824	0.242	0.554	37.96	50	4	1	1	1	34	25455	0.36	144160	2.02	0	0	59	73766	0.00	1.03	19	0.39	27976	0	0	0
RS_GCF_018129785.1	11	NA	Bradyrhizobium_diazoefficiens_A	99.67	1.06	63	7146295	63.9263842312695	6634	0.868	821	0.242	0.554	37.96	50	3	1	1	1	34	25455	0.36	143404	2.01	0	0	74	91635	0.00	1.28	20	0.40	28633	0	0	0
RS_GCF_018129925.1	11	NA	Bradyrhizobium_diazoefficiens_A	99.65	1.06	58	7134077	63.9397360022887	6631	0.867	818	0.242	0.554	37.94	50	3	1	1	1	31	20052	0.28	222928	3.12	0	0	92	99595	0.00	1.40	23	0.44	31205	0	0	0
RS_GCF_018130145.1	11	NA	Bradyrhizobium_sp018130145	99.84	1.29	52	7792420	62.440153379823	7329	0.852	806	0.242	0.554	39.87	67	3	1	1	1	23	13584	0.17	333662	4.28	1	14436	101	111082	0.19	1.43	7	0.07	5530	0	0	0
RS_GCF_018130505.1	11	NA	Bradyrhizobium_tropiciagri_B	99.96	0.5	32	7494187	65.0383156972197	6935	0.861	818	0.275	0.574	35.38	60	3	1	1	1	28	19740	0.26	325567	4.34	1	35544	75	70261	0.47	0.94	5	0.08	6277	0	0	0
RS_GCF_018130525.1	11	NA	Bradyrhizobium_japonicum	100	0.69	534	10642753	63.3068154452142	10456	0.828	731	0.227	0.545	39.34	60	3	1	1	1	72	47787	0.45	118986	1.12	0	0	104	97791	0.00	0.92	304	2.35	249969	0	0	0
RS_GCF_018130925.1	11	375_Bradyrhizobium_japonicum	Bradyrhizobium_japonicum	100	0	40	8872941	63.8660845372465	8384	0.853	798.5	0.238	0.551	38.15	53	3	1	1	1	40	26400	0.30	268685	3.03	2	82907	159	168590	0.93	1.90	23	0.27	24291	0	0	0
RS_GCF_018131015.1	11	NA	Bradyrhizobium_diazoefficiens_B	99.51	0.3	69	7095320	65.1599786901789	6665	0.873	812	0.254	0.561	36.12	52	3	1	1	1	26	14709	0.21	147327	2.08	0	0	23	42509	0.00	0.60	20	0.32	22358	0	0	0
RS_GCF_018137245.1	11	244366_Klebsiella_variicola	Klebsiella_variicola	99.7	1.52	440	5978426	56.6517006315709	5510	0.860	839	0.283	0.577	42.89	76	7	2	0	0	42	38904	0.65	99318	1.66	0	0	69	73901	0.00	1.24	84	1.42	85117	0	0	0
RS_GCF_018137855.1	11	573_Klebsiella_pneumoniae	Klebsiella_pneumoniae	100	0.31	334	5235685	57.6075909837968	4754	0.872	875	0.302	0.589	41.35	78	6	2	0	0	27	22953	0.44	72943	1.39	0	0	55	56556	0.00	1.08	18	0.34	17681	2	792	0.015
RS_GCF_018138105.1	11	NA	Rhizobium_rhizogenes	99.94	0.14	4	7111375	59.9655481534865	6696	0.884	858.5	0.199	0.529	42.14	55	9	3	3	3	27	17934	0.25	293094	4.12	0	0	132	102566	0.00	1.44	52	0.87	61846	0	0	0
RS_GCF_018138495.1	11	244366_Klebsiella_variicola	Klebsiella_variicola	100	0.04	43	5489492	57.4144201321361	5070	0.881	864.5	0.295	0.584	41.91	78	3	1	1	1	26	23511	0.43	70131	1.28	1	21554	53	57616	0.39	1.05	20	0.31	16973	1	1921	0.035
RS_GCF_018138965.1	11	1530123_Acinetobacter_seifertii	Acinetobacter_seifertii	100	0.73	1	3936987	38.569952097886	3602	0.871	812	-0.016	0.408	45.27	75	18	6	6	6	16	11571	0.29	145803	3.70	1	19065	69	62611	0.48	1.59	1	0.05	1976	0	0	0
RS_GCF_018139045.1	11	1134687_Klebsiella_michiganensis	Klebsiella_grimontii	100	0.41	2	5910952	55.3702516954968	5403	0.876	860	0.281	0.577	43.79	87	25	9	8	8	30	26280	0.44	171496	2.90	1	18648	89	97601	0.32	1.65	26	0.54	31714	0	0	0
RS_GCF_018139605.1	11	447199_Virgibacillus_salarius	NA	99.33	0.78	188	4305741	36.6716205178156	3972	0.792	761	-0.126	0.346	48.18	64	8	6	1	1	31	20784	0.48	241453	5.61	1	9033	31	25280	0.21	0.59	58	1.07	46050	2	1778	0.041
RS_GCF_018140535.1	11	1336_Streptococcus_equi	Streptococcus_equi	100	0	1	2156971	41.5680600249146	1995	0.844	788	-0.049	0.390	52.46	67	18	6	6	6	27	22923	1.06	158389	7.34	1	26658	120	89545	1.24	4.15	33	2.12	45795	3	1893	0.088
RS_GCF_018140655.1	11	1492_Clostridium_butyricum	Clostridium_butyricum	99.19	0	2	4488390	28.7784929562716	3945	0.840	839	-0.195	0.312	35.79	88	36	12	12	12	30	24729	0.55	202525	4.51	1	53251	82	61338	1.19	1.37	40	1.38	61950	0	0	0
RS_GCF_018141025.1	11	2026193_Bacillus_nitratireducens	Bacillus_A_nitratireducens	99.01	0.94	4	5511760	35.4871946528876	5539	0.828	713	-0.101	0.360	45.06	98	39	13	13	13	48	29589	0.54	276911	5.02	2	25598	68	38385	0.46	0.70	55	1.18	64921	1	232	0.004
RS_GCF_018142925.1	11	573_Klebsiella_pneumoniae	Klebsiella_pneumoniae	100	0.17	98	5440700	57.2883268697043	5104	0.878	851	0.296	0.585	41.92	84	12	8	0	0	36	32013	0.59	81346	1.50	2	28636	117	95504	0.53	1.76	36	0.86	46698	0	0	0
RS_GCF_018146395.1	11	95486_Burkholderia_cenocepacia	Burkholderia_cenocepacia_B	100	0	47	7498498	67.0326644082588	6711	0.869	881	0.329	0.604	33.23	75	9	5	0	1	25	19692	0.26	188746	2.52	1	23062	63	81913	0.31	1.09	16	0.22	16152	0	0	0
RS_GCF_018146485.1	11	95486_Burkholderia_cenocepacia	Burkholderia_cenocepacia_B	99.87	0.2	53	7601816	66.9702213260621	6818	0.868	872	0.328	0.604	33.35	74	6	4	1	1	26	25272	0.33	216759	2.85	0	0	23	42871	0.00	0.56	35	0.61	46464	0	0	0
RS_GCF_018147095.1	11	60552_Burkholderia_vietnamiensis	Burkholderia_vietnamiensis	100	0.04	150	7356008	66.6962977745538	6592	0.852	845	0.319	0.598	34.08	67	6	4	1	1	39	37110	0.50	140986	1.92	4	65287	154	137305	0.89	1.87	78	0.92	67615	0	0	0
RS_GCF_018162435.1	11	747_Pasteurella_multocida	Pasteurella_multocida	99.55	0	42	2315687	40.1675183217766	2178	0.897	812	-0.035	0.396	46.69	43	1	0	0	1	15	10545	0.46	19470	0.84	0	0	54	49789	0.00	2.15	2	0.10	2246	2	2095	0.090
RS_GCF_018176755.1	11	197_Campylobacter_jejuni	Campylobacter_D_jejuni	99.69	0.11	3	1871124	30.1594656473863	1899	0.925	776	-0.116	0.356	39.94	44	6	0	3	3	18	24879	1.33	171916	9.19	1	28883	56	45677	1.54	2.44	10	0.76	14299	0	0	0
RS_GCF_018206065.1	11	NA	Fusobacterium_A_sp018205345	100	2.25	162	2346590	31.2164459918435	2198	0.894	797	-0.146	0.338	37.10	65	6	1	1	0	28	32964	1.40	27645	1.18	0	0	43	30939	0.00	1.32	22	0.66	15429	2	3810	0.162
RS_GCF_018206195.1	11	28114_Porphyromonas_levii	NA	99.92	0	128	2364144	45.9866657868556	1999	0.884	887	-0.051	0.388	56.19	45	3	1	1	1	17	23409	0.99	59691	2.52	1	8764	58	49255	0.37	2.08	32	1.20	28253	2	3853	0.163
RS_GCF_018206655.1	11	NA	Fusobacterium_A_sp018205345	100	1.12	158	2368606	31.4520861637605	2201	0.891	806	-0.145	0.339	37.38	63	6	1	1	1	36	39357	1.66	33013	1.39	0	0	42	28663	0.00	1.21	25	1.46	34581	2	3812	0.161
RS_GCF_018223465.1	11	28141_Cronobacter_sakazakii	Cronobacter_sakazakii	99.97	0.14	41	4408652	57.0692074968191	4013	0.880	848	0.313	0.596	41.28	71	4	1	0	1	28	24405	0.55	64966	1.47	0	0	57	50871	0.00	1.15	6	0.19	8234	6	2638	0.060
RS_GCF_018223875.1	11	NA	Klebsiella_quasipneumoniae	99.99	0.16	23	5061638	58.2865003716212	4678	0.887	878	0.314	0.595	40.54	76	9	7	1	1	29	26739	0.53	58258	1.15	1	33409	57	65892	0.66	1.30	10	0.28	14012	0	0	0
RS_GCF_018224015.1	11	NA	Arthrobacter_I_sp018224015	97.95	0.58	241	4565939	67.069183359655	4238	0.851	791	0.253	0.559	36.13	47	3	0	1	0	26	30531	0.67	388971	8.52	0	0	41	47693	0.00	1.04	70	1.60	73008	1	226	0.005
RS_GCF_018224615.1	11	199592_Microbacterium_paraoxydans	Microbacterium_paraoxydans_B	99.49	0	20	3391155	70.7341548932355	3217	0.930	887	0.271	0.567	31.92	51	7	1	1	2	18	13998	0.41	37278	1.10	0	0	10	10437	0.00	0.31	2	0.07	2405	0	0	0
RS_GCF_018256285.1	11	941463_Gluconobacter_kondonii	Gluconobacter_kondonii	99.5	1	87	3085202	58.4013022546028	2913	0.897	824	0.199	0.527	47.35	50	3	1	1	1	16	15621	0.51	61965	2.01	2	57466	87	78338	1.86	2.54	82	2.89	89257	0	0	0
RS_GCF_018256415.1	11	941463_Gluconobacter_kondonii	Gluconobacter_kondonii	99.5	1	87	2882782	58.5226852913395	2706	0.903	839	0.202	0.530	47.08	48	3	1	1	1	20	22353	0.78	29888	1.04	0	0	57	48478	0.00	1.68	59	2.00	57674	0	0	0
RS_GCF_018256835.1	11	1502842_Acetobacter_thailandicus	Acetobacter_thailandicus	99.5	1.24	55	2749695	50.5303075212638	2450	0.889	875	0.130	0.489	50.20	46	3	1	1	1	17	17940	0.65	41160	1.50	0	0	18	38827	0.00	1.41	49	1.68	46161	1	868	0.032
RS_GCF_018257525.1	11	NA	Tatumella_sp018257575	97.13	1.29	101	3561532	50.3047308891403	3307	0.863	821	0.169	0.512	48.86	51	5	2	0	0	26	23877	0.67	36351	1.02	0	0	20	26021	0.00	0.73	38	0.99	35286	0	0	0
RS_GCF_018278905.1	11	886343_Mycobacterium_spongiae	Mycobacterium_spongiae	99.33	0.46	1	5581157	65.5577866739818	4592	0.904	881	0.218	0.541	43.00	54	3	1	1	1	23	27144	0.49	660889	11.84	0	0	6	7817	0.00	0.14	41	0.80	44744	3	645	0.012
RS_GCF_018281725.1	11	40215_Acinetobacter_junii	Acinetobacter_junii	100	0.04	1	3530883	38.5575222968306	3360	0.874	768.5	-0.037	0.396	45.55	74	18	6	6	6	36	35562	1.01	197237	5.59	0	0	81	71351	0.00	2.02	113	4.03	142451	0	0	0
RS_GCF_018286375.1	11	47715_Lacticaseibacillus_rhamnosus	Lacticaseibacillus_rhamnosus	99.46	0	1	2935123	46.794086653268	2765	0.844	776	0.032	0.435	53.03	59	15	5	5	5	30	29145	0.99	168444	5.74	1	37227	115	90997	1.27	3.10	51	2.60	76252	1	1554	0.053
RS_GCF_018292045.1	11	28116_Bacteroides_ovatus	Bacteroides_ovatus	99.46	0.36	2	6753620	41.9080433900634	5388	0.902	977	0.031	0.441	54.25	71	15	5	5	5	49	46884	0.69	288809	4.28	7	207702	329	354475	3.08	5.25	53	1.42	95598	1	1119	0.017
RS_GCF_018292145.1	11	823_Parabacteroides_distasonis	Parabacteroides_distasonis	99.42	0.38	1	5062790	45.1307875696997	4223	0.905	935	0.020	0.432	54.04	81	21	7	7	7	40	37146	0.73	180974	3.57	2	43320	159	157884	0.86	3.12	8	0.17	8608	2	2275	0.045
RS_GCF_018304665.1	11	458033_Chloracidobacterium_thermophilum	Chloracidobacterium_thermophilum	95.76	4.91	2	3756354	61.3092110062044	3237	0.904	905	0.192	0.520	45.18	52	3	1	1	1	70	74151	1.97	237319	6.32	0	0	60	38384	0.00	1.02	40	1.83	68815	3	11875	0.316
RS_GCF_018304905.1	11	NA	Collimonas_sp018304945	99.73	0.65	65	5661253	59.4497543211724	4982	0.864	845	0.297	0.587	39.32	53	5	3	1	1	20	17664	0.31	178905	3.16	2	44524	158	148505	0.79	2.62	29	0.52	29691	0	0	0
RS_GCF_018314115.1	11	573_Klebsiella_pneumoniae	Klebsiella_pneumoniae	99.96	0.77	4	5798004	56.8891984206979	5487	0.869	821	0.289	0.581	42.51	87	25	9	8	8	46	45243	0.78	231636	4.00	3	64563	223	189950	1.11	3.28	81	1.76	102148	1	2043	0.035
RS_GCF_018316795.1	11	NA	Nocardiopsis_dassonvillei	100	0.55	1	6602217	72.4129637059794	5610	0.844	857	0.275	0.569	30.78	76	15	5	5	5	36	40683	0.62	310844	4.71	0	0	52	58758	0.00	0.89	31	0.47	30749	4	3443	0.052
RS_GCF_018326145.1	11	NA	Mycobacterium_sp018326285	99.81	1.51	4	6460518	67.054375516019	6331	0.907	800	0.272	0.570	36.31	95	6	0	2	2	45	51882	0.80	451689	6.99	0	0	95	72910	0.00	1.13	204	4.61	298076	2	350	0.005
RS_GCF_018326185.1	11	562_Escherichia_coli	Escherichia_coli	99.93	0.23	63	5024012	50.5330003192668	4732	0.873	794	0.216	0.540	49.18	80	11	8	1	0	32	24609	0.49	104895	2.09	3	83499	177	156077	1.66	3.11	66	1.38	69174	3	3080	0.061
RS_GCF_018326245.1	11	515350_Micromonospora_endophytica	Micromonospora_endophytica	98.6	2.11	1	6586761	70.8749262346091	6237	0.881	809	0.270	0.565	33.32	62	9	3	3	3	40	41268	0.63	236942	3.60	0	0	38	44306	0.00	0.67	37	0.74	48679	4	7358	0.112
RS_GCF_018327865.1	11	210_Helicobacter_pylori	Helicobacter_pylori_C	99.62	0	28	1522102	38.9948899613823	1466	0.907	801.5	0.013	0.428	47.49	36	2	0	1	1	57	70914	4.66	26874	1.77	0	0	4	2903	0.00	0.19	2	0.19	2898	0	0	0
RS_GCF_018328385.1	11	210_Helicobacter_pylori	Helicobacter_pylori_C	99.68	0	34	1555334	38.9148404472185	1497	0.907	806	0.014	0.428	47.57	36	2	0	1	1	74	78453	5.04	26120	1.68	0	0	5	3093	0.00	0.20	3	0.19	2989	0	0	0
RS_GCF_018328505.1	11	210_Helicobacter_pylori	Helicobacter_pylori_C	99.62	0	46	1608536	38.673759711901	1540	0.904	798.5	0.010	0.426	47.58	36	2	0	1	1	67	86271	5.36	29798	1.85	0	0	5	4195	0.00	0.26	2	0.12	1942	1	156	0.010
RS_GCF_018328545.1	11	210_Helicobacter_pylori	Helicobacter_pylori_C	99.62	0.7	48	1567977	38.887418299924	1498	0.895	797	0.013	0.427	47.53	37	2	0	1	1	68	80091	5.11	34182	2.18	0	0	5	3105	0.00	0.20	1	0.10	1640	0	0	0
RS_GCF_018328705.1	11	210_Helicobacter_pylori	Helicobacter_pylori_C	99.62	0	36	1547139	38.9042489716789	1468	0.905	806	0.014	0.428	47.51	37	2	0	1	1	65	74046	4.79	25420	1.64	0	0	14	7558	0.00	0.49	4	0.39	5958	0	0	0
RS_GCF_018328765.1	11	210_Helicobacter_pylori	Helicobacter_pylori_C	99.42	0	35	1627643	38.5730342671623	1563	0.904	794	0.008	0.425	47.66	36	2	0	1	1	72	82581	5.07	24676	1.52	0	0	6	3923	0.00	0.24	2	0.11	1790	0	0	0
RS_GCF_018332475.1	11	NA	Bacillus_A_sp018332475	99.34	1.35	732	5479511	35.2927478382651	5409	0.815	707	-0.100	0.361	44.88	96	10	8	1	1	50	49251	0.90	43035	0.79	1	24645	32	47788	0.45	0.87	27	0.48	26345	0	0	0
RS_GCF_018334375.1	11	584_Proteus_mirabilis	Proteus_mirabilis	100	0	44	3832959	38.5549127971366	3417	0.852	812	-0.038	0.394	46.93	74	4	1	1	0	37	28476	0.74	62924	1.64	1	28317	59	40301	0.74	1.05	12	0.36	13646	0	0	0
RS_GCF_018334425.1	11	584_Proteus_mirabilis	Proteus_mirabilis	100	0.54	52	4004187	38.7927187216781	3633	0.856	785	-0.037	0.395	47.41	72	6	1	1	0	35	28308	0.71	58403	1.46	0	0	110	70407	0.00	1.76	16	0.45	17836	0	0	0
RS_GCF_018340935.1	11	NA	Pseudomonas_E_paracarnis	96.53	0.61	90	5721670	60.1681676853087	5079	0.884	845	0.296	0.584	40.48	56	7	5	1	1	12	7401	0.13	127766	2.23	0	0	72	72073	0.00	1.26	13	0.31	17582	0	0	0
RS_GCF_018341805.1	11	287_Pseudomonas_aeruginosa	Pseudomonas_aeruginosa	99.57	0.15	58	6539151	66.3804521412642	6045	0.891	836	0.376	0.629	32.62	74	3	1	1	1	28	17046	0.26	140809	2.15	0	0	89	72497	0.00	1.11	7	0.13	8804	5	3259	0.050
RS_GCF_018345195.1	11	1655500_Campylobacter_vulpis	Campylobacter_D_vulpis	99.69	0.42	111	1724974	34.4108374966811	1800	0.912	753.5	-0.118	0.353	46.47	34	3	0	1	0	54	58902	3.41	17322	1.00	0	0	47	22133	0.00	1.28	2	0.16	2814	0	0	0
RS_GCF_018345275.1	11	1655500_Campylobacter_vulpis	Campylobacter_D_vulpis	99.69	0	69	1575288	34.6835626247391	1585	0.933	800	-0.117	0.353	46.65	34	2	0	1	1	48	59703	3.79	20567	1.31	0	0	38	32855	0.00	2.09	1	0.10	1566	0	0	0
RS_GCF_018348455.1	11	28141_Cronobacter_sakazakii	Cronobacter_sakazakii	99.64	0.14	252	4346253	57.04444725146	3982	0.860	821	0.315	0.597	41.23	75	10	6	0	0	29	21609	0.50	33579	0.77	0	0	18	25756	0.00	0.59	15	0.38	16544	4	1209	0.028
RS_GCF_018383905.1	11	1114875_Flavobacterium_branchiicola	Flavobacterium_branchiicola	99.65	0.93	49	5427504	33.7023362528048	4526	0.876	839	-0.040	0.402	45.12	58	6	4	1	0	31	22923	0.42	186199	3.43	0	0	11	24363	0.00	0.45	7	0.17	9303	0	0	0
RS_GCF_018385455.1	11	317_Pseudomonas_syringae	Pseudomonas_E_syringae	100	0.15	3	5886552	59.1230655908586	5018	0.886	867.5	0.291	0.581	43.03	69	16	6	5	5	18	12096	0.21	252706	4.29	2	34388	105	103540	0.58	1.76	15	0.29	17231	0	0	0
RS_GCF_018388465.1	11	NA	Cellulomonas_sp018388465	100	0	1	3989908	72.8063403968212	3669	0.917	866	0.263	0.561	30.90	54	6	2	2	2	30	29718	0.74	77997	1.95	0	0	21	34167	0.00	0.86	5	0.14	5693	0	0	0
RS_GCF_018390435.1	11	NA	Pseudomonas_E_donghuensis	99.03	1.71	2	5550789	62.3334988953823	4981	0.898	863	0.338	0.608	36.76	73	19	7	6	6	24	20871	0.38	235374	4.24	2	46780	119	137359	0.84	2.47	14	0.27	15148	0	0	0
RS_GCF_018397215.1	11	NA	Enterococcus_D_gallinarum	99.25	0	46	3216534	40.7130159357868	3059	0.864	797	-0.020	0.407	52.63	54	6	4	0	0	40	32709	1.02	24585	0.76	0	0	38	39185	0.00	1.22	32	0.69	22081	0	0	0
RS_GCF_018397835.1	11	357441_Enterococcus_lactis	Enterococcus_B_lactis	99.62	0	55	2704122	38.1462818615432	2559	0.849	773	-0.021	0.407	50.06	61	9	7	1	0	16	17058	0.63	52627	1.95	0	0	94	98907	0.00	3.66	49	1.46	39393	0	0	0
RS_GCF_018403185.1	11	429341_Paenibacillus_montaniterrae	Paenibacillus_C_montaniterrae	97.58	0.63	77	6054055	46.1812637720228	5353	0.867	866	0.012	0.424	52.74	82	10	5	0	0	34	20721	0.34	272141	4.50	0	0	152	111142	0.00	1.84	17	0.32	19302	17	6158	0.102
RS_GCF_018413645.1	11	NA	Roseococcus_sp018413645	99.88	1.7	13	4792521	69.4967210299569	4510	0.912	878	0.266	0.564	33.59	51	3	0	1	1	22	17856	0.37	76993	1.61	2	71635	141	103970	1.49	2.17	6	0.12	5685	2	3832	0.080
RS_GCF_018417575.1	11	76760_Pseudomonas_rhodesiae	Pseudomonas_E_rhodesiae	99.86	0.38	1	6109631	60.3221536619806	5425	0.888	857	0.306	0.590	40.14	71	16	6	5	5	23	14940	0.24	245527	4.02	1	28589	96	108624	0.47	1.78	25	0.63	38626	0	0	0
RS_GCF_018420675.1	11	57706_Citrobacter_braakii	Citrobacter_braakii	99.67	1.29	56	4919740	52.0105646192584	4656	0.887	818	0.237	0.552	48.29	76	10	8	1	1	28	26310	0.53	37385	0.76	4	85455	145	110952	1.74	2.26	27	0.67	32846	0	0	0
RS_GCF_018421395.1	11	562_Escherichia_coli	Escherichia_coli	99.93	0.95	237	5262357	50.5464254986022	4834	0.868	812	0.213	0.538	49.16	75	7	5	1	1	41	38145	0.72	57766	1.10	0	0	77	69091	0.00	1.31	103	1.74	91380	1	575	0.011
RS_GCF_018423075.1	11	546_Citrobacter_freundii	Citrobacter_freundii	100	0.99	86	5381099	51.7115177050223	5106	0.884	806	0.228	0.547	48.97	74	10	8	1	1	34	29841	0.55	50437	0.94	1	33159	116	80119	0.62	1.49	46	1.19	64199	0	0	0
RS_GCF_018423175.1	11	2058152_Klebsiella_grimontii	Klebsiella_grimontii	100	1.04	159	6484334	54.94063008042	6058	0.872	824	0.268	0.569	44.79	83	12	9	0	1	47	38148	0.59	97502	1.50	1	54133	146	128611	0.83	1.98	54	0.85	54844	3	927	0.014
RS_GCF_018424665.1	11	393657_Thalassospira_tepidiphila	Thalassospira_sp001613795	100	0	28	4281964	54.6579560220497	3920	0.886	863	0.186	0.524	46.53	61	6	3	1	1	24	26139	0.61	55295	1.29	0	0	92	74504	0.00	1.74	1	0.02	846	0	0	0
RS_GCF_018424775.1	11	562_Escherichia_coli	Escherichia_coli	99.97	0.04	115	4640455	50.6235056691639	4259	0.872	827	0.222	0.543	48.73	64	18	2	4	1	44	48189	1.04	60734	1.31	0	0	48	44675	0.00	0.96	40	1.04	48447	2	1644	0.035
RS_GCF_018437525.1	11	1599_Latilactobacillus_sakei	Latilactobacillus_sakei	99.46	0	1	2030031	41.1235099365478	1999	0.875	764	-0.030	0.400	48.73	66	18	6	6	6	22	17670	0.87	84085	4.14	0	0	71	41798	0.00	2.06	18	1.12	22659	0	0	0
RS_GCF_018440985.1	11	1134687_Klebsiella_michiganensis	Klebsiella_michiganensis	100	1.46	167	6171347	55.9795453687216	5718	0.875	839	0.289	0.581	43.08	69	8	6	1	0	41	29922	0.48	72133	1.17	2	20609	91	80818	0.33	1.31	53	0.85	52665	1	720	0.012
RS_GCF_018449755.1	11	NA	Variovorax_sp019207085	100	1.71	136	8134805	66.0804899441351	7407	0.898	878	0.292	0.582	35.04	56	3	1	1	1	36	44277	0.54	220557	2.71	1	4298	102	104773	0.05	1.29	77	1.23	100175	0	0	0
RS_GCF_018455725.1	11	NA	Mycobacterium_sp018455725	99.55	0.61	160	4545982	69.1267365334926	4321	0.902	809	0.313	0.594	33.35	56	3	0	1	1	32	35670	0.78	175363	3.86	0	0	50	49981	0.00	1.10	30	0.58	26384	1	144	0.003
RS_GCF_018456305.1	11	562_Escherichia_coli	Escherichia_coli	99.67	0.04	134	4658126	50.762516943509	4332	0.873	818	0.224	0.545	48.63	82	9	5	1	1	33	32070	0.69	68144	1.46	2	50564	82	92267	1.09	1.98	78	1.29	60001	2	2010	0.043
RS_GCF_018456315.1	11	562_Escherichia_coli	Escherichia_coli	99.93	0.58	242	5469451	50.6373491599065	5159	0.865	776	0.209	0.536	49.46	91	9	4	0	0	44	35748	0.65	100805	1.84	1	32437	145	140682	0.59	2.57	69	1.25	68296	2	1400	0.026
RS_GCF_018457365.1	11	663_Vibrio_alginolyticus	NA	100	0.05	141	5097490	44.5997461445956	4536	0.859	836	0.092	0.470	52.58	106	12	7	0	0	29	25035	0.49	54619	1.07	0	0	37	33617	0.00	0.66	4	0.11	5555	0	0	0
RS_GCF_018457965.1	11	663_Vibrio_alginolyticus	Vibrio_alginolyticus	100	0	67	5103239	44.5043727008024	4562	0.863	827	0.090	0.470	52.65	105	8	6	1	0	32	32073	0.63	85294	1.67	1	44007	72	66217	0.86	1.30	7	0.15	7543	0	0	0
RS_GCF_018457985.1	11	663_Vibrio_alginolyticus	Vibrio_alginolyticus	100	0.44	83	5168030	44.6147683888907	4666	0.864	818	0.092	0.471	52.63	110	10	8	1	1	29	25440	0.49	69518	1.35	1	30542	85	76351	0.59	1.48	9	0.20	10173	0	0	0
RS_GCF_018458145.1	11	663_Vibrio_alginolyticus	Vibrio_alginolyticus	100	0.07	131	5090191	44.6360782154975	4559	0.860	830	0.093	0.471	52.62	111	8	5	1	1	31	31590	0.62	57674	1.13	0	0	58	52977	0.00	1.04	27	0.40	20171	0	0	0
RS_GCF_018458265.1	11	663_Vibrio_alginolyticus	Vibrio_alginolyticus	100	0.27	82	5081161	44.5309367841395	4532	0.861	839	0.093	0.471	52.61	101	12	6	1	1	24	19299	0.38	57411	1.13	0	0	57	61952	0.00	1.22	10	0.19	9592	0	0	0
RS_GCF_018458385.1	11	663_Vibrio_alginolyticus	Vibrio_alginolyticus	100	0.24	106	5075336	44.6347913673374	4522	0.865	839	0.091	0.470	52.66	114	10	6	1	0	30	25941	0.51	67247	1.32	0	0	43	42104	0.00	0.83	7	0.16	8090	1	149	0.003
RS_GCF_018458665.1	11	663_Vibrio_alginolyticus	Vibrio_alginolyticus	100	0.74	72	5219498	44.446975552055	4674	0.862	830	0.090	0.470	52.70	105	9	7	1	0	37	44124	0.85	73138	1.40	1	12139	53	58244	0.23	1.12	13	0.33	17383	0	0	0
RS_GCF_018474335.1	11	34085_Riemerella_anatipestifer	Riemerella_anatipestifer	100	0.49	65	2435303	35.0901715310169	2364	0.895	729.5	-0.067	0.385	46.85	36	3	1	1	1	25	22881	0.94	69507	2.85	0	0	89	54538	0.00	2.24	10	0.43	10363	0	0	0
RS_GCF_018474565.1	11	582_Morganella_morganii	Morganella_morganii	100	0	28	3822173	51.015691859055	3574	0.873	797	0.253	0.562	44.14	74	10	5	1	1	38	30318	0.79	69168	1.81	1	29017	115	106235	0.76	2.78	6	0.23	8938	0	0	0
RS_GCF_018475565.1	11	582_Morganella_morganii	Morganella_morganii	100	0	18	3712444	51.1519904407986	3436	0.876	809	0.257	0.564	43.72	72	8	4	1	0	30	19536	0.53	46807	1.26	2	57364	101	108521	1.55	2.92	8	0.28	10459	0	0	0
RS_GCF_018476685.1	11	201_Campylobacter_lari	Campylobacter_D_lari	98.66	2.75	407	1489595	29.9067867440479	1412	0.827	741.5	-0.122	0.352	38.35	42	2	0	1	1	20	19227	1.29	22573	1.52	0	0	0	0	0.00	0.00	1	0.10	1562	0	0	0
RS_GCF_018492835.1	11	371601_Bacteroides_xylanisolvens	Bacteroides_xylanisolvens	96.39	0	3	5895426	42.1559697297532	4593	0.901	1007	0.039	0.446	54.18	63	9	3	3	3	40	36504	0.62	307415	5.21	4	105022	220	216460	1.78	3.67	48	1.29	75899	0	0	0
RS_GCF_018499235.1	11	150055_Streptococcus_lutetiensis	Streptococcus_lutetiensis	100	0.09	40	1768029	37.530210194516	1771	0.869	749	0.046	0.446	43.03	46	3	1	1	1	18	16713	0.95	23184	1.31	0	0	90	72498	0.00	4.10	25	1.60	28335	2	1327	0.075
RS_GCF_018499705.1	11	150055_Streptococcus_lutetiensis	Streptococcus_lutetiensis	100	0	71	1900273	37.4801410113178	1959	0.864	707	0.041	0.444	43.58	51	3	1	1	1	21	17532	0.92	27462	1.45	1	44303	154	110329	2.33	5.81	37	1.65	31317	1	1354	0.071
RS_GCF_018499825.1	11	NA	Paracoccus_versutus	99.39	3.18	3	5614373	67.7374659645877	5426	0.889	824	0.288	0.579	33.74	60	9	3	3	3	37	36099	0.64	590997	10.53	3	74746	221	167090	1.33	2.98	50	1.18	66114	1	150	0.003
RS_GCF_018500425.1	11	201_Campylobacter_lari	Campylobacter_D_jejuni_C	98.78	0	73	1640863	29.4036735547087	1634	0.925	777.5	-0.129	0.349	38.03	40	2	0	1	1	25	31272	1.91	47769	2.91	1	5380	72	63370	0.33	3.86	1	0.10	1686	0	0	0
RS_GCF_018500805.1	11	197_Campylobacter_jejuni	Campylobacter_D_jejuni	99.25	0.41	303	1749240	30.3259701356018	1751	0.852	737	-0.109	0.359	40.04	40	2	0	1	1	33	33963	1.94	11079	0.63	0	0	7	6429	0.00	0.37	1	0.07	1310	1	365	0.021
RS_GCF_018500845.1	11	197_Campylobacter_jejuni	Campylobacter_D_jejuni	99.42	0.42	243	1660595	30.4422812305228	1676	0.875	753.5	-0.109	0.359	40.00	40	2	0	1	1	20	26277	1.58	11199	0.67	0	0	2	1840	0.00	0.11	2	0.13	2133	0	0	0
RS_GCF_018501225.1	11	40983_Geobacter_hydrogenophilus	Geobacter_hydrogenophilus	98.1	0	50	4015526	59.6207570315819	3590	0.904	860	0.131	0.489	43.05	48	3	1	1	1	40	49317	1.23	95404	2.38	0	0	101	105393	0.00	2.62	15	0.34	13550	0	0	0
RS_GCF_018502305.1	11	545_Citrobacter_koseri	Citrobacter_B_koseri	99.63	0.25	197	4925469	54.2844327940786	4137	0.799	854	0.275	0.574	45.23	83	22	8	7	7	22	16314	0.33	95422	1.94	0	0	76	75017	0.00	1.52	5	0.16	7642	4	1524	0.031
RS_GCF_018513625.1	11	1280_Staphylococcus_aureus	Staphylococcus_aureus	98.18	1.55	333	2784749	33.0213565289988	2329	0.754	800	-0.102	0.362	40.52	59	19	0	6	6	13	12129	0.44	148049	5.32	0	0	35	23262	0.00	0.84	13	0.42	11832	1	245	0.009
RS_GCF_018516745.1	11	200452_Pseudomonas_congelans	Pseudomonas_E_congelans	100	0.11	1	5719128	59.2773933368863	4908	0.877	857	0.297	0.585	42.49	63	17	6	5	4	16	15549	0.27	241104	4.22	1	18262	141	157083	0.32	2.75	12	0.21	11927	0	0	0
RS_GCF_018530925.1	11	1719_Corynebacterium_pseudotuberculosis	Corynebacterium_pseudotuberculosis	99.56	0	8	2320453	52.1873530728698	2113	0.886	845	0.087	0.464	56.43	49	5	1	1	1	22	20508	0.88	4951	0.21	0	0	41	55175	0.00	2.38	4	0.29	6816	0	0	0
RS_GCF_018531085.1	11	1313_Streptococcus_pneumoniae	Streptococcus_pneumoniae	99.42	0.43	102	2148519	39.681571087258	2135	0.851	728	-0.004	0.416	50.20	40	3	1	1	1	43	33639	1.57	60274	2.81	1	21680	126	84556	1.01	3.94	67	2.32	49923	1	635	0.030
RS_GCF_018531425.1	11	NA	DKR-5_sp018531425	99.31	0.55	16	3777200	68.2514686504777	3559	0.903	866	0.273	0.570	34.96	48	5	3	1	1	16	15108	0.40	72214	1.91	0	0	28	29636	0.00	0.78	15	0.44	16740	0	0	0
RS_GCF_018586405.1	11	1336_Streptococcus_equi	Streptococcus_equi	100	1.14	2	2274275	41.2921920172363	2192	0.850	749	-0.050	0.390	52.59	65	18	6	6	6	32	28491	1.25	260887	11.47	0	0	102	74754	0.00	3.29	79	5.97	135867	1	221	0.010
RS_GCF_018586465.1	11	1336_Streptococcus_equi	Streptococcus_equi	100	3.41	4	2317199	41.3003803298724	2249	0.850	749	-0.050	0.390	52.60	65	18	6	6	6	32	28476	1.23	303539	13.10	0	0	118	86282	0.00	3.72	86	6.28	145405	1	221	0.010
RS_GCF_018588845.1	11	573_Klebsiella_pneumoniae	Klebsiella_pneumoniae	99.9	0.92	20	6043371	56.6112025887539	5709	0.866	815	0.282	0.577	43.02	86	25	9	8	8	48	40185	0.66	347056	5.74	2	50920	311	242032	0.84	4.00	150	3.08	186177	2	3409	0.056
RS_GCF_018597445.1	11	550_Enterobacter_cloacae	Enterobacter_cloacae	99.7	0.11	66	4791658	54.9964959936623	4460	0.897	837.5	0.286	0.580	44.59	78	11	2	0	0	29	26052	0.54	79995	1.67	0	0	61	54777	0.00	1.14	13	0.29	13661	0	0	0
RS_GCF_018598815.1	11	573_Klebsiella_pneumoniae	Klebsiella_pneumoniae	100	1.49	360	5859545	56.5726983596009	5395	0.861	833	0.286	0.579	42.65	79	4	2	1	1	36	29700	0.51	79803	1.36	1	12724	98	93876	0.22	1.60	63	1.31	76983	1	431	0.007
RS_GCF_018598925.1	11	573_Klebsiella_pneumoniae	Klebsiella_pneumoniae	100	3.13	681	5591528	57.1648527429195	5129	0.855	842	0.297	0.586	41.81	85	4	2	1	1	36	28173	0.50	80323	1.44	0	0	127	115135	0.00	2.06	41	0.73	40888	2	3331	0.060
RS_GCF_018599025.1	11	539813_Enterobacter_mori	Enterobacter_mori	99.97	0.04	29	4735105	55.381010558372	4367	0.897	869	0.305	0.591	43.88	80	10	1	0	0	32	28560	0.60	77096	1.63	0	0	27	32991	0.00	0.70	4	0.17	8167	2	2099	0.044
RS_GCF_018599165.1	11	NA	Dyella_sp012275375	99.83	1.69	37	5307164	67.0296755832349	4443	0.884	854	0.387	0.639	31.83	60	3	1	1	1	15	10395	0.20	288786	5.44	2	45489	75	67039	0.86	1.26	11	0.10	5392	0	0	0
RS_GCF_018603865.1	11	NA	Spirillospora_litoris	99.47	1.34	28	8862653	72.8693703193069	7823	0.882	854	0.270	0.565	31.17	83	7	4	1	1	31	21966	0.25	358361	4.04	0	0	51	42921	0.00	0.48	15	0.14	12043	5	2075	0.023
RS_GCF_018604325.1	11	1639_Listeria_monocytogenes	Listeria_monocytogenes	99.45	0.55	1	3019084	37.74813817701	2963	0.899	785	-0.019	0.409	48.72	65	6	4	1	1	24	16002	0.53	46307	1.53	0	0	58	39232	0.00	1.30	9	0.32	9669	2	2192	0.073
RS_GCF_018612735.1	11	NA	Halomonas_sp001651035	100	0.96	29	4827114	54.3472175864029	4429	0.896	863	0.148	0.498	50.50	57	6	4	1	1	24	22332	0.46	112909	2.34	1	31101	102	90662	0.64	1.88	15	0.31	14779	1	3389	0.070
RS_GCF_018613205.1	11	NA	Neobacillus_sp018613065	91.9	4.51	125	6249328	38.1615634105217	6143	0.822	749	-0.075	0.374	52.68	90	9	9	0	0	47	25794	0.41	352367	5.64	1	17984	99	75174	0.29	1.20	65	1.01	63252	0	0	0
RS_GCF_018613695.1	11	NA	Paenarthrobacter_sp018613695	97.95	0.28	31	4734597	61.848690362604	4527	0.892	836	0.207	0.533	44.58	52	5	3	1	1	21	20409	0.43	105445	2.23	0	0	69	69554	0.00	1.47	21	0.46	21715	0	0	0
RS_GCF_018613795.1	11	NA	Arthrobacter_sp018613795	99.12	1.7	80	5256617	65.515036491129	4949	0.861	803	0.246	0.555	38.14	57	3	1	1	1	25	18618	0.35	336338	6.40	0	0	17	28244	0.00	0.54	38	0.92	48540	0	0	0
RS_GCF_018614105.1	11	NA	Streptomyces_sp018614095	97.75	3.27	221	7905734	71.1434314532464	7254	0.863	797	0.261	0.563	32.49	74	4	4	0	0	58	68460	0.87	100292	1.27	0	0	39	34377	0.00	0.43	90	1.41	111343	6	1205	0.015
RS_GCF_018614205.1	11	NA	Streptomyces_sp018614205	97.21	1.85	232	7984933	71.2515732850191	7224	0.865	839	0.249	0.555	32.52	76	1	1	0	0	34	37161	0.47	318495	3.99	0	0	72	54745	0.00	0.69	61	1.04	82794	0	0	0
RS_GCF_018614445.1	11	NA	Streptomyces_sp001905595	99.84	1.58	130	7671166	71.2120182823638	6865	0.861	824	0.251	0.557	32.53	79	3	1	1	1	49	49350	0.64	131533	1.71	1	28786	107	77989	0.38	1.02	68	0.99	75977	0	0	0
RS_GCF_018616285.1	11	669041_Tenacibaculum_dicentrarchi	Tenacibaculum_dicentrarchi	98.77	0.34	56	2744630	30.1855259178833	2427	0.883	818	-0.093	0.372	39.47	49	4	2	0	0	35	39312	1.43	69897	2.55	0	0	58	50882	0.00	1.85	2	0.14	3870	0	0	0
RS_GCF_018616355.1	11	669041_Tenacibaculum_dicentrarchi	Tenacibaculum_dicentrarchi	98.77	0.17	43	2653793	30.0647036147883	2326	0.884	839	-0.094	0.371	39.22	49	5	4	0	0	28	30735	1.16	67126	2.53	1	18927	60	47775	0.71	1.80	8	0.39	10285	0	0	0
RS_GCF_018616845.1	11	74706_Staphylococcus_coagulans	Staphylococcus_coagulans	99.43	0.57	64	2457028	35.8900671868615	2267	0.838	806	-0.088	0.369	44.35	59	9	5	1	0	21	21555	0.88	28191	1.15	1	32166	78	80227	1.31	3.27	10	0.48	11908	0	0	0
RS_GCF_018617245.1	11	NA	Exiguobacterium_profundum_A	99.34	0	16	2812581	48.1008049476601	2895	0.913	779	0.004	0.416	51.01	67	10	1	1	1	23	16263	0.58	16856	0.60	1	21207	26	32395	0.75	1.15	7	0.32	9011	0	0	0
RS_GCF_018617555.1	11	NA	Exiguobacterium_sp018617485	99.34	0.66	10	2857933	47.5938029337987	2944	0.911	773	0.005	0.417	50.97	63	9	7	1	0	25	19539	0.68	23943	0.84	0	0	48	29929	0.00	1.05	10	0.51	14520	0	0	0
RS_GCF_018642505.1	11	485_Neisseria_gonorrhoeae	Neisseria_gonorrhoeae	99.82	0.42	177	2201522	52.3800352665111	2153	0.821	686	0.241	0.558	46.26	50	3	1	1	1	55	49263	2.24	48734	2.21	0	0	58	49525	0.00	2.25	15	0.72	15909	0	0	0
RS_GCF_018682945.1	11	562_Escherichia_coli	Escherichia_coli	99.97	0.17	130	4882546	50.7012529938274	4554	0.875	812	0.220	0.542	48.78	76	3	1	1	1	30	22656	0.46	54868	1.12	0	0	77	63700	0.00	1.30	39	0.71	34499	2	851	0.017
RS_GCF_018687455.1	11	NA	Polynucleobacter_sp001870365	98.82	0	1	1886000	45.585577942736	1846	0.940	830	0.020	0.427	52.17	39	3	1	1	1	13	12327	0.65	10945	0.58	0	0	37	45061	0.00	2.39	1	0.09	1640	0	0	0
RS_GCF_018687495.1	11	NA	Polynucleobacter_sp018687495	98.49	0	1	1770456	45.7538622818076	1755	0.936	806	0.015	0.423	52.43	37	3	1	1	1	12	8985	0.51	11117	0.63	1	14415	55	51819	0.81	2.93	1	0.09	1586	0	0	0
RS_GCF_018688155.1	11	NA	Polynucleobacter_sp018688155	99.04	1.14	1	2034533	45.6220174359423	2100	0.934	792.5	0.015	0.423	52.87	36	3	1	1	1	11	7851	0.39	11361	0.56	0	0	45	56069	0.00	2.76	3	0.17	3504	0	0	0
RS_GCF_018688235.1	11	NA	Polynucleobacter_sp018688235	99.78	0.31	2	2013598	46.6842612104377	2050	0.922	791	0.026	0.430	53.06	37	3	1	1	1	11	8667	0.43	10378	0.52	0	0	50	43994	0.00	2.18	3	0.20	3966	0	0	0
RS_GCF_018724945.1	11	287_Pseudomonas_aeruginosa	Pseudomonas_aeruginosa	99.57	0.11	62	6386035	66.4484145176471	5831	0.889	848	0.378	0.631	32.39	69	3	1	1	1	35	26247	0.41	201111	3.15	0	0	122	127212	0.00	1.99	13	0.23	14995	2	3777	0.059
RS_GCF_018729485.1	11	NA	Rhodococcus_qingshengii	99.94	0.38	38	6639181	62.4333332680642	6166	0.914	860	0.204	0.530	43.88	56	8	4	1	3	34	31473	0.47	169864	2.56	1	19378	88	73732	0.29	1.11	22	0.57	37551	2	467	0.007
RS_GCF_018777395.1	11	2812662_Candidatus_Sodalis_endolongispinus	Sodalis_B_endolongispinus	100	0	4	3728128	56.4334700954474	4366	0.802	566	0.209	0.532	45.98	60	19	7	7	5	32	20391	0.55	196028	5.26	1	29715	205	141765	0.80	3.80	106	3.12	116212	1	217	0.006
RS_GCF_018783905.1	11	NA	UMGS1375_sp900066615	99.98	0	209	3322567	43.5925638657011	2863	0.875	818	0.077	0.470	47.66	53	3	1	1	1	36	34227	1.03	64366	1.94	1	27866	53	42744	0.84	1.29	68	1.55	51453	2	1925	0.058
RS_GCF_018784745.1	11	NA	Anaerobutyricum_hallii	98.66	1.34	240	3286610	38.3633769907451	2833	0.817	818	-0.061	0.389	47.23	66	3	0	0	0	45	38916	1.18	71063	2.16	0	0	53	46048	0.00	1.40	41	1.18	38821	0	0	0
RS_GCF_018785655.1	11	NA	Blautia_A_sp900066205	99.37	0.32	142	3978402	43.7067200046264	3629	0.879	848	0.058	0.456	48.80	56	4	1	0	0	49	38994	0.98	65295	1.64	0	0	112	73284	0.00	1.84	41	1.17	46485	2	4168	0.105
RS_GCF_018785805.1	11	821_Phocaeicola_vulgatus	Phocaeicola_vulgatus	99.25	0.38	273	5341009	42.3507595094812	4466	0.883	881	0.027	0.438	54.27	76	5	3	0	0	63	68547	1.28	91378	1.71	2	27468	182	191703	0.51	3.59	36	0.64	34428	2	1935	0.036
RS_GCF_018786165.1	11	NA	Anaerostipes_hadrus_A	99.33	2.01	67	2982445	36.8439393756448	2874	0.884	785	-0.082	0.378	43.52	66	5	3	1	0	40	34509	1.16	67645	2.27	0	0	144	106606	0.00	3.57	27	1.35	40290	4	1139	0.038
RS_GCF_018786185.1	11	28117_Alistipes_putredinis	Alistipes_putredinis	99.52	0.96	63	2622641	53.1227493011389	2378	0.856	785	0.164	0.514	48.38	47	3	1	1	1	43	45165	1.72	39917	1.52	1	23985	56	53027	0.91	2.02	8	0.40	10375	0	0	0
RS_GCF_018788695.1	11	470_Acinetobacter_baumannii	Acinetobacter_baumannii	99.91	0	497	3794823	39.2821219856631	3521	0.862	800	-0.010	0.411	45.94	58	5	3	1	1	17	12654	0.33	21030	0.55	0	0	33	30161	0.00	0.79	16	0.62	23367	0	0	0
RS_GCF_018790235.1	11	562_Escherichia_coli	Escherichia_coli	99.97	0.37	166	5183312	50.7132312313054	4864	0.868	803	0.217	0.541	49.11	71	4	3	0	0	42	34914	0.67	64396	1.24	2	35118	102	93583	0.68	1.81	65	1.43	73881	2	1278	0.025
RS_GCF_018790995.1	11	NA	Gemella_sp018866345	98.37	0	67	1499187	28.7930725119682	1422	0.837	764	-0.111	0.357	40.07	39	6	3	1	1	48	48120	3.21	30467	2.03	0	0	22	16030	0.00	1.07	5	0.25	3808	0	0	0
RS_GCF_018791335.1	11	NA	Staphylococcus_aureus	99.51	0.25	68	2866223	32.7289607263636	2699	0.839	764	-0.103	0.362	41.04	60	8	0	1	1	26	23883	0.83	70605	2.46	1	8639	113	67452	0.30	2.35	40	1.01	29087	1	479	0.017
RS_GCF_018792395.1	4	2100_Mycoplasma_hyorhinis	Mesomycoplasma_hyorhinis	98.91	0	49	835978	25.8542688922436	730	0.877	810.5	-0.116	0.356	43.52	30	3	0	1	1	22	23121	2.765743	19101	2.28	4	48456	729	733476	5.80	87.74	19	1.14	9571	1	311	0.037
RS_GCF_018792785.1	4	2100_Mycoplasma_hyorhinis	Mesomycoplasma_sp012516495	99.64	0	18	934840	26.0198536647983	746	0.922	914	-0.111	0.355	46.03	30	3	0	1	1	31	30297	3.240875	35847	3.83	3	27411	745	862023	2.93	92.21	11	0.45	4243	0	0	0
RS_GCF_018792965.1	4	2100_Mycoplasma_hyorhinis	Mesomycoplasma_hyorhinis	99.64	0	45	824878	25.8586118189599	710	0.887	812	-0.115	0.358	43.02	30	3	0	1	1	16	16395	1.987567	21055	2.55	7	89035	709	732036	10.79	88.74	20	1.26	10399	0	0	0
RS_GCF_018798905.1	11	485_Neisseria_gonorrhoeae	Neisseria_gonorrhoeae	99.82	0.31	4	2218399	52.4836154361772	2215	0.831	683	0.242	0.559	46.18	56	12	4	4	4	63	56763	2.56	232322	10.47	1	15970	105	71070	0.72	3.20	30	1.74	38630	0	0	0
RS_GCF_018845095.1	11	NA	Synechocystis_sp000284455	99.78	0	7	3947544	47.3756087329236	3694	0.866	758	0.009	0.416	52.03	41	4	0	2	2	25	26064	0.66	201981	5.12	0	0	22	36061	0.00	0.91	85	1.94	76654	4	11271	0.286
RS_GCF_018847035.1	11	239935_Akkermansia_muciniphila	Akkermansia_muciniphila_B	97.96	0.68	1	3125827	58.0428475408268	2574	0.878	885.5	0.245	0.558	41.29	57	9	3	3	3	24	27291	0.87	113687	3.64	1	27835	108	86602	0.89	2.77	0	0	0	3	2948	0.094
RS_GCF_018853465.1	11	NA	Acidithiobacillus_sp018853465	99.34	1.24	179	2833681	54.783760063324	2842	0.899	743	0.115	0.477	49.45	45	3	1	1	1	43	49482	1.75	68451	2.42	0	0	24	21566	0.00	0.76	35	1.15	32646	2	3957	0.140
RS_GCF_018860445.1	11	86304_Saccharophagus_degradans	Saccharophagus_degradans	100	0.95	62	5098650	45.6987113603802	4102	0.872	869	0.055	0.451	51.40	35	3	1	1	1	25	22650	0.44	57951	1.14	0	0	13	21305	0.00	0.42	17	0.25	12638	2	1736	0.034
RS_GCF_018860885.1	11	314263_Roseovarius_nubinhibens	Roseovarius_nubinhibens	99.85	0.68	13	3739335	63.9480952099509	3524	0.905	872	0.176	0.515	39.52	45	3	1	1	1	16	20235	0.54	35997	0.96	0	0	42	35886	0.00	0.96	9	0.25	9428	0	0	0
RS_GCF_018861065.1	11	1128911_Paraglaciecola_arctica	Paraglaciecola_arctica_B	99.66	1.25	63	5391333	40.6529456252213	4620	0.883	869	-0.026	0.403	52.07	50	4	2	1	1	30	30216	0.56	56912	1.06	0	0	32	30031	0.00	0.56	13	0.32	17489	1	234	0.004
RS_GCF_018863115.1	11	562_Escherichia_coli	NA	99.97	0.51	75	4995941	50.8419385373358	4694	0.877	806	0.220	0.542	48.93	82	10	8	1	1	36	28530	0.57	79696	1.60	4	86989	151	134133	1.74	2.68	37	0.75	37593	4	3951	0.079
RS_GCF_018863395.1	11	NA	Sinomicrobium_sp014518365	99.34	1.96	34	5357131	45.1845537884953	4427	0.876	860	0.064	0.459	53.75	42	2	0	1	1	24	19362	0.36	121750	2.27	0	0	35	46897	0.00	0.88	12	0.25	13184	0	0	0
RS_GCF_018881345.1	11	412384_Priestia_aryabhattai	Priestia_aryabhattai	99.43	0.27	6	5815073	37.7872470388592	5848	0.818	719	-0.051	0.388	49.98	137	43	15	14	14	40	27429	0.47	315285	5.42	1	28624	59	56071	0.49	0.96	30	0.68	39297	1	421	0.007
RS_GCF_018881755.1	11	NA	Polynucleobacter_sp903953215	96.2	0.4	42	2280072	45.8420613116353	2283	0.926	815	0.017	0.425	53.05	38	3	1	1	1	18	20349	0.89	17796	0.78	1	12959	48	69924	0.57	3.07	13	0.71	16172	0	0	0
RS_GCF_018881815.1	11	NA	Polynucleobacter_sp018881815	98.22	0.51	5	2174361	45.1090565905834	2174	0.927	788	0.021	0.427	52.19	37	3	1	1	1	21	19143	0.88	65634	3.02	2	38498	89	68127	1.77	3.13	1	0.07	1576	0	0	0
RS_GCF_018882045.1	11	NA	Polynucleobacter_sp001889925	99.95	0.62	52	2274022	45.7362844321372	2295	0.910	773	0.024	0.429	52.75	41	3	1	1	1	12	10644	0.47	21942	0.96	0	0	47	33899	0.00	1.49	29	0.95	21549	0	0	0
RS_GCF_018882205.1	11	NA	Polynucleobacter_sp018882205	98.63	0.21	6	2137216	45.2533108492544	2187	0.931	791	0.011	0.421	53.02	37	3	1	1	1	16	13602	0.64	21295	1.00	0	0	114	100767	0.00	4.71	9	0.60	12789	0	0	0
RS_GCF_018904635.1	11	NA	Rhodococcus_hoagii	99.94	0.19	107	5164828	68.8229888778484	4853	0.901	824	0.257	0.560	34.79	61	5	1	1	1	22	28158	0.55	60147	1.16	1	6656	50	43237	0.13	0.84	2	0.04	2130	0	0	0
RS_GCF_018913925.1	11	131112_Arcanobacterium_phocae	Arcanobacterium_phocae_A	98.85	0	107	1978981	50.0049267779731	1760	0.879	848	0.087	0.464	55.47	50	61	5	1	1	20	12237	0.62	24243	1.23	0	0	38	29809	0.00	1.51	32	1.80	35668	1	2592	0.131
RS_GCF_018916625.1	11	1465809_Clostridium_senegalense	Clostridium_J_senegalense	98.77	0.08	36	3841299	26.9063668305956	3405	0.811	773	-0.178	0.319	34.85	100	10	7	0	0	27	15888	0.41	198853	5.18	1	33457	54	43243	0.87	1.13	16	0.61	23471	1	308	0.008
RS_GCF_018917145.1	11	1216932_Clostridium_bornimense	Clostridium_AN_bornimense_A	95.86	4.48	147	3601675	28.6235987422519	3278	0.849	788	-0.200	0.307	35.41	61	12	9	1	0	37	53052	1.47	231021	6.41	0	0	66	38946	0.00	1.08	44	1.11	39952	2	2950	0.082
RS_GCF_018917225.1	11	228229_Ligilactobacillus_saerimneri	Ligilactobacillus_saerimneri	99.21	0	8	1657907	42.5465964013663	1598	0.880	774.5	-0.013	0.411	52.35	46	7	5	1	1	23	32352	1.95	17385	1.05	0	0	31	22275	0.00	1.34	6	0.42	7037	3	1191	0.072
RS_GCF_018917265.1	11	33959_Lactobacillus_johnsonii	Lactobacillus_johnsonii	99.22	0.52	25	1918954	34.4670065045853	1794	0.899	806	-0.071	0.380	42.65	55	5	2	1	0	21	27882	1.45	39144	2.04	0	0	40	31875	0.00	1.66	15	1.07	20457	1	1354	0.071
RS_GCF_018917785.1	11	230658_Paraeggerthella_hongkongensis	Paraeggerthella_hongkongensis_A	100	0.81	41	2839892	61.2923308351163	2421	0.870	887	0.233	0.552	40.34	51	7	1	1	1	20	18360	0.65	46033	1.62	1	28904	52	35048	1.02	1.23	19	1.05	29686	0	0	0
RS_GCF_018917875.1	11	NA	Bittarella_massiliensis	93.96	0	27	2824530	63.3505397358145	2561	0.835	785	0.193	0.527	34.16	46	7	3	1	1	23	13101	0.46	90855	3.22	2	51127	61	56598	1.81	2.00	3	0.19	5366	3	1118	0.040
RS_GCF_018918075.1	11	NA	MSJ-26_sp018918075	98.68	1.88	54	3825095	36.6715075050424	3612	0.829	755	-0.089	0.368	49.04	65	8	6	1	1	36	34032	0.89	149319	3.90	0	0	81	66970	0.00	1.75	20	0.64	24630	2	468	0.012
RS_GCF_018918785.1	11	1747_Cutibacterium_acnes	Cutibacterium_acnes	99.43	0.03	10	2479007	60.0516658484627	2294	0.898	843.5	0.160	0.504	48.82	46	3	1	1	1	11	11841	0.48	10921	0.44	0	0	28	26365	0.00	1.06	6	0.18	4351	0	0	0
RS_GCF_018919505.1	11	NA	Citrobacter_werkmanii	99.86	1.5	468	4906727	52.1307380663322	4547	0.846	797	0.234	0.550	47.96	77	5	1	0	0	26	23427	0.48	27945	0.57	1	26467	40	47021	0.54	0.96	14	0.40	19847	0	0	0
RS_GCF_018967085.1	11	1587_Lactobacillus_helveticus	Lactobacillus_helveticus	98.76	0	298	1927829	36.7609886561516	2058	0.816	632	-0.022	0.408	45.59	61	5	3	1	1	31	23697	1.23	28252	1.47	1	14192	44	32127	0.74	1.67	182	5.28	101712	2	1521	0.079
RS_GCF_018972105.1	11	2599927_Francisella_salimarina	Francisella_salimarina	99.69	0.13	1	1940863	33.0119127419091	1844	0.927	872	-0.117	0.353	41.97	39	10	4	3	3	18	25377	1.31	24772	1.28	0	0	4	4184	0.00	0.22	1	0.07	1451	0	0	0
RS_GCF_018982845.1	11	NA	Methylocystis_sp011058845	99.37	0.63	4	4538495	62.5899334471009	4299	0.859	752	0.180	0.518	41.51	55	9	3	3	3	29	29127	0.64	308307	6.79	1	11735	101	100264	0.26	2.21	119	3.85	174570	0	0	0
RS_GCF_018985535.1	11	28037_Streptococcus_mitis	Streptococcus_pseudopneumoniae_E	99.78	0.33	68	1894874	40.1358085023068	1814	0.870	770	0.006	0.422	49.96	47	4	1	1	0	38	31872	1.68	33467	1.77	1	17919	43	23138	0.95	1.22	14	0.70	13352	1	197	0.010
RS_GCF_018987265.1	11	NA	Rhizobium_sp018987265	99.66	2.4	3	6906074	60.0540191141885	6601	0.879	833	0.201	0.530	42.06	53	9	3	3	3	32	20784	0.30	195930	2.84	2	44046	78	82331	0.64	1.19	71	1.35	93046	0	0	0
RS_GCF_018991505.1	11	1580_Levilactobacillus_brevis	Levilactobacillus_brevis	99.06	0	205	2601264	45.4544790532603	2579	0.840	740	-0.024	0.403	53.31	52	3	1	1	1	22	17379	0.67	20823	0.80	0	0	53	31777	0.00	1.22	48	1.61	41816	0	0	0
RS_GCF_018991605.1	11	1358_Lactococcus_lactis	Lactococcus_lactis	100	0.38	31	2357047	34.8234464565195	2283	0.859	761	-0.058	0.386	44.05	49	4	2	1	1	22	16938	0.72	45463	1.93	1	25156	124	102579	1.07	4.35	10	0.57	13538	0	0	0
RS_GCF_018993865.1	11	46256_Weissella_hellenica	Weissella_hellenica_B	98.77	0.12	21	1960091	36.6856946947871	1888	0.874	803	-0.112	0.354	41.75	67	5	2	1	1	22	16494	0.84	43806	2.23	0	0	103	69377	0.00	3.54	14	0.99	19331	2	1228	0.063
RS_GCF_019037385.1	11	1473_Virgibacillus_pantothenticus	Virgibacillus_pantothenticus	100	0.67	67	4853958	37.1565281616365	4356	0.764	755	-0.100	0.361	49.52	46	4	1	1	0	39	25707	0.53	158357	3.26	1	15470	102	95594	0.32	1.97	66	1.67	81005	9	5006	0.103
RS_GCF_019041895.1	11	1522_[Clostridium]_innocuum	Clostridium_AQ_innocuum	100	0	241	4907483	44.06855815904	4801	0.844	740	0.031	0.438	51.59	49	7	0	1	1	67	49098	1.00	54492	1.11	0	0	178	130710	0.00	2.66	26	0.69	33828	4	3321	0.068
RS_GCF_019047325.1	11	NA	Aeromonas_dhakensis	99.97	0	1	4819779	61.8743515003489	4222	0.870	854	0.278	0.573	36.56	127	31	11	10	10	32	25362	0.53	169388	3.51	1	55006	88	75978	1.14	1.58	4	0.10	4634	0	0	0
RS_GCF_019048245.1	11	NA	Enterobacter_hormaechei	99.97	0.4	3	4915930	55.1434214889146	4627	0.890	818	0.294	0.586	44.56	92	25	9	8	8	33	32529	0.66	222407	4.52	1	16881	155	105055	0.34	2.14	16	0.53	25894	2	357	0.007
RS_GCF_019049325.1	11	NA	Streptomyces_sp019049325	100	0.86	169	9005502	71.4030356184173	8066	0.879	857	0.266	0.565	32.30	77	8	5	1	0	57	63612	0.71	422310	4.69	1	11366	57	44123	0.13	0.49	59	0.80	72483	3	794	0.009
RS_GCF_019049545.1	11	2703885_Rahnella_aceris	Rahnella_aceris	100	0.91	311	5710825	52.1586811012419	5247	0.863	839	0.253	0.561	46.93	69	9	4	0	0	35	25458	0.45	48196	0.84	1	15925	136	113385	0.28	1.99	51	0.85	48514	0	0	0
RS_GCF_019049615.1	11	NA	Rahnella_laticis	99.77	0.05	145	5637032	52.9402884354746	5139	0.874	851	0.279	0.577	45.82	71	8	5	1	0	42	36762	0.65	69363	1.23	1	20287	75	68208	0.36	1.21	6	0.13	7363	0	0	0
RS_GCF_019050285.1	11	1280_Staphylococcus_aureus	Staphylococcus_aureus	99.51	0.22	38	2754248	32.8035968725626	2560	0.839	770	-0.103	0.362	41.03	61	8	0	1	1	25	25782	0.94	77070	2.80	0	0	71	31289	0.00	1.14	14	0.63	17387	0	0	0
RS_GCF_019050515.1	11	562_Escherichia_coli	Escherichia_coli	99.67	0.48	128	4999853	50.7290914352882	4721	0.874	794	0.217	0.541	49.11	81	4	2	1	1	39	40755	0.82	84939	1.70	2	58993	100	87186	1.18	1.74	56	1.10	55099	2	849	0.017
RS_GCF_019054435.1	11	562_Escherichia_coli	Escherichia_coli	99.67	0.44	5	5105217	50.6895397394469	4821	0.873	800	0.217	0.540	49.22	93	22	8	7	7	34	31764	0.62	249983	4.90	1	25129	138	116852	0.49	2.29	119	2.73	139512	3	1365	0.027
RS_GCF_019061365.1	11	NA	Lentilactobacillus_sp019061365	98.94	0	251	2812746	42.27832545635	2701	0.840	752	-0.011	0.414	53.52	58	4	2	1	1	38	26094	0.93	34006	1.21	0	0	27	16793	0.00	0.60	56	1.37	38417	2	734	0.026
RS_GCF_019075575.1	11	1773_Mycobacterium_tuberculosis	Mycobacterium_tuberculosis	99.86	0	110	4380121	65.5819298624043	4080	0.890	818	0.227	0.543	41.41	53	3	0	1	1	21	25056	0.57	185217	4.23	0	0	21	23014	0.00	0.53	42	1.40	61466	6	4297	0.098
RS_GCF_019090985.1	11	171438_Photorhabdus_akhurstii	Photorhabdus_akhurstii	99.28	0	1	5726282	42.8357527624382	4900	0.837	752	0.042	0.440	53.92	81	22	8	7	7	63	43428	0.76	952257	16.63	3	105597	228	198654	1.84	3.47	96	2.13	122188	6	3716	0.065
RS_GCF_019091045.1	11	NA	Stenotrophomonas_rhizophila_A	99.89	0.9	812	4220131	66.7411093556308	3563	0.846	827	0.395	0.642	31.72	73	4	2	1	1	14	12021	0.28	75022	1.78	0	0	26	35919	0.00	0.85	4	0.09	3779	0	0	0
RS_GCF_019091065.1	11	NA	Burkholderia_pyrrocinia	100	0.8	614	8179957	66.2359581951226	7128	0.847	860	0.321	0.600	33.86	71	3	1	1	0	30	27153	0.33	244288	2.99	0	0	92	82625	0.00	1.01	128	1.52	124490	0	0	0
RS_GCF_019091775.1	11	28172_Vibrio_metschnikovii	Vibrio_metschnikovii	98.51	0.41	88	3726069	44.0913308136023	3251	0.856	854	0.017	0.424	51.61	81	9	7	1	1	22	33342	0.89	47980	1.29	0	0	40	32489	0.00	0.87	15	0.43	15872	3	2392	0.064
RS_GCF_019092155.1	11	28172_Vibrio_metschnikovii	Vibrio_metschnikovii	98.51	0.54	58	3706089	43.9547564960164	3294	0.858	842	0.015	0.423	51.61	83	6	4	1	1	17	14004	0.38	56171	1.52	0	0	47	38682	0.00	1.04	9	0.33	12114	3	804	0.022
RS_GCF_019092285.1	11	28172_Vibrio_metschnikovii	Vibrio_metschnikovii	98.51	0.33	89	3702996	43.8707241708403	3258	0.851	848	0.014	0.423	51.61	78	7	5	1	1	26	35859	0.97	44758	1.21	0	0	23	19439	0.00	0.52	15	0.57	21273	0	0	0
RS_GCF_019093145.1	11	666_Vibrio_cholerae	Vibrio_cholerae	99.55	0.22	89	3904080	47.2110202659782	3404	0.866	854	0.096	0.470	51.88	83	8	6	1	1	35	43071	1.10	62492	1.60	0	0	8	8551	0.00	0.22	9	0.31	12148	3	4290	0.110
RS_GCF_019100495.1	11	NA	Falsochrobactrum_sp019100495	99.13	0.43	21	3511269	55.9596965306766	3310	0.892	845	0.167	0.511	46.93	48	3	1	1	1	20	19614	0.56	16281	0.46	2	49177	94	62300	1.40	1.77	15	0.52	18423	0	0	0
RS_GCF_019104045.1	11	33069_Pseudomonas_viridiflava	Pseudomonas_E_viridiflava	99.68	1.57	1	6075960	59.3037199672145	5390	0.885	852.5	0.302	0.588	42.49	67	16	6	5	5	21	23487	0.39	267822	4.41	0	0	118	107442	0.00	1.77	24	0.70	42425	0	0	0
RS_GCF_019104705.1	11	NA	Streptomonospora_nanhaiensis	98.72	1.92	136	6416319	74.5925530732674	5640	0.841	833	0.292	0.579	28.99	70	8	6	1	1	35	27321	0.43	212168	3.31	0	0	32	44293	0.00	0.69	40	0.35	22378	2	923	0.014
RS_GCF_019126295.1	11	1547_Erysipelatoclostridium_ramosum	NA	100	0	148	3773772	31.3628910278628	3650	0.869	758	-0.141	0.341	41.07	48	3	0	1	1	55	31878	0.84	45173	1.20	2	41941	130	78900	1.11	2.09	22	0.57	21481	1	1206	0.032
RS_GCF_019126995.1	11	NA	Bifidobacterium_breve	100	0	64	2350145	58.6597422712216	1971	0.864	899	0.225	0.548	42.75	53	2	0	1	1	21	18840	0.80	38263	1.63	0	0	15	22300	0.00	0.95	41	1.87	43900	4	4957	0.211
RS_GCF_019128155.1	11	821_Phocaeicola_vulgatus	Phocaeicola_vulgatus	99.25	0	208	5065238	42.3312784117943	4236	0.885	887	0.030	0.440	53.94	72	3	1	1	1	48	48429	0.96	46115	0.91	2	55335	95	119027	1.09	2.35	44	1.00	50864	1	197	0.004
RS_GCF_019128255.1	11	216816_Bifidobacterium_longum	Bifidobacterium_longum	100	0.23	43	2461941	60.1584278420969	2146	0.869	851	0.254	0.566	40.38	80	2	0	1	1	31	36090	1.47	31333	1.27	0	0	106	59919	0.00	2.43	43	2.23	54796	0	0	0
RS_GCF_019128435.1	11	216816_Bifidobacterium_longum	NA	100	0	53	2493208	60.3163073437916	2118	0.873	896	0.257	0.568	40.20	75	2	0	1	1	34	38961	1.56	30355	1.22	1	33829	63	53984	1.36	2.17	41	1.92	47858	0	0	0
RS_GCF_019129715.1	11	216816_Bifidobacterium_longum	Bifidobacterium_longum	100	0	49	2312541	60.1892031319661	1882	0.870	935	0.257	0.568	39.95	54	2	0	1	1	15	19137	0.83	29097	1.26	0	0	16	10569	0.00	0.46	24	1.57	36419	1	1773	0.077
RS_GCF_019131105.1	11	821_Phocaeicola_vulgatus	Phocaeicola_vulgatus	99.25	0	119	4990890	42.1076601568057	4193	0.892	887	0.024	0.436	53.82	73	3	1	1	1	49	47286	0.95	44649	0.89	2	24429	153	126497	0.49	2.53	29	0.73	36616	1	197	0.004
RS_GCF_019131515.1	11	1522_[Clostridium]_innocuum	Clostridium_AQ_innocuum	100	0	150	4798575	43.81329873973	4714	0.846	740	0.029	0.437	51.53	49	7	0	1	1	71	55635	1.16	63715	1.33	1	10165	203	173081	0.21	3.61	28	0.74	35418	4	3115	0.065
RS_GCF_019141545.1	11	59779_Paracoccus_marcusii	Paracoccus_marcusii	99.09	0.71	23	4077279	66.4392601045943	3969	0.890	815	0.301	0.587	35.15	50	9	3	3	3	24	21126	0.52	232127	5.69	0	0	65	49287	0.00	1.21	65	2.06	83951	0	0	0
RS_GCF_019145375.1	11	NA	Pseudomonas_E_atacamensis	95.31	0.05	5	5820959	59.9877099288966	5087	0.876	851	0.324	0.601	40.29	73	16	6	5	5	22	16011	0.28	293057	5.03	1	12824	88	94311	0.22	1.62	4	0.09	5403	0	0	0
RS_GCF_019148805.1	11	562_Escherichia_coli	Escherichia_coli	99.93	0.26	5	5241572	50.5801694606122	4926	0.872	803	0.214	0.539	49.42	91	22	8	7	7	43	40404	0.77	282330	5.39	3	83719	137	140803	1.60	2.69	120	2.64	138639	2	2499	0.048
RS_GCF_019149165.1	11	46126_Staphylococcus_chromogenes	Staphylococcus_chromogenes	98.3	1.14	26	2321223	36.5500858814513	2261	0.870	791	-0.082	0.372	45.66	23	2	0	1	1	27	26490	1.14	27913	1.20	0	0	31	18782	0.00	0.81	7	0.38	8864	0	0	0
RS_GCF_019160155.1	11	NA	Pinisolibacter_aquiterrae	99.68	0.32	62	4912363	68.8238801546253	4488	0.877	839	0.229	0.543	33.57	56	3	1	1	1	39	32097	0.65	102675	2.09	1	42251	54	65038	0.86	1.32	29	0.59	29125	3	6692	0.136
RS_GCF_019166065.1	11	683355_Candidimonas_humi	Candidimonas_humi	100	0.03	30	4711613	64.5456237598462	4167	0.879	911	0.284	0.577	37.14	45	3	1	1	0	14	15081	0.32	66860	1.42	0	0	68	56041	0.00	1.19	9	0.27	12610	0	0	0
RS_GCF_019170545.1	11	263_Francisella_tularensis	Francisella_tularensis	99.82	0.92	5	1906475	32.2888457404649	2057	0.861	653	-0.123	0.349	41.25	38	10	4	3	0	32	24756	1.30	153423	8.05	0	0	26	43253	0.00	2.27	108	5.55	105846	0	0	0
RS_GCF_019201635.1	11	1351_Enterococcus_faecalis	Enterococcus_faecalis	99.63	0.39	22	2865038	37.4863439856644	2667	0.883	827	-0.052	0.389	46.64	51	5	2	1	0	26	25764	0.90	38090	1.33	0	0	38	26732	0.00	0.93	17	0.78	22317	1	432	0.015
RS_GCF_019209735.1	11	56459_Xanthomonas_vasicola	Xanthomonas_vasicola	100	0	78	4730779	63.5169810299741	4082	0.844	798.5	0.306	0.591	38.05	54	3	1	1	1	25	26046	0.55	73638	1.56	0	0	29	27877	0.00	0.59	52	1.13	53622	1	3985	0.084
RS_GCF_019218965.1	11	NA	Pseudomonas_E_sp001421885	99.67	0.74	59	6116461	59.2584993184784	5437	0.872	848	0.293	0.583	42.29	69	8	2	1	0	28	26334	0.43	290596	4.75	0	0	56	64771	0.00	1.06	9	0.17	10359	0	0	0
RS_GCF_019219365.1	11	562_Escherichia_coli	Escherichia_coli	99.97	0.71	232	4964846	50.4871731188325	4643	0.862	800	0.216	0.540	49.24	82	9	6	1	0	41	37695	0.76	90062	1.81	1	12304	87	71810	0.25	1.45	105	1.75	86977	2	2419	0.049
RS_GCF_019231555.1	11	632_Yersinia_pestis	Yersinia_pestis	99.82	0	171	4679841	47.5411237262121	4113	0.825	803	0.092	0.466	52.89	67	9	7	1	1	30	25080	0.54	67408	1.44	0	0	90	93242	0.00	1.99	139	1.87	87320	3	684	0.015
RS_GCF_019249255.1	11	2803814_Alteromonas_lipotrueae	Alteromonas_lipotrueae	99.95	0.17	51	4734264	43.6820380105545	4108	0.880	869	0.028	0.435	53.61	48	3	1	1	0	26	16326	0.34	57238	1.21	0	0	50	77867	0.00	1.64	10	0.31	14832	0	0	0
RS_GCF_900004865.1	11	NA	Pseudomonas_E_fluorescens_AM	99.93	2.52	96	6315439	60.3611006163027	5615	0.881	845	0.301	0.587	40.39	73	17	4	6	6	23	15843	0.25	220124	3.49	1	15858	143	152539	0.25	2.42	49	0.97	61060	1	188	0.003
RS_GCF_900007725.1	11	562_Escherichia_coli	Escherichia_coli	99.82	0.04	74	4834899	50.6137243254245	4585	0.879	809	0.218	0.541	48.96	87	11	8	0	1	34	25230	0.52	76303	1.58	0	0	95	86235	0.00	1.78	55	0.99	48089	0	0	0
RS_GCF_900013435.1	11	NA	Sphingobium_sp900013425	99.2	0.17	121	4549958	63.6106126806143	4342	0.891	788	0.248	0.558	38.97	54	3	1	1	1	25	22629	0.50	86935	1.91	0	0	108	104258	0.00	2.29	44	1.32	60143	1	1834	0.040
RS_GCF_900013455.1	11	NA	Sphingobium_sp900013425	98.74	0.24	182	4581289	63.5695165092921	4387	0.886	785	0.247	0.557	39.08	54	3	1	1	1	25	22629	0.49	65544	1.43	0	0	88	85044	0.00	1.86	47	1.38	63226	1	1434	0.031
RS_GCF_900014985.1	11	1272_Kocuria_varians	Kocuria_varians	99.34	0.66	95	2900446	70.51253496876	2535	0.879	890	0.277	0.573	31.42	51	3	1	1	1	19	29427	1.01	21083	0.73	1	12569	54	53906	0.43	1.86	41	1.63	47320	1	4059	0.140
RS_GCF_900016185.1	11	178001_Leuconostoc_inhae	Leuconostoc_inhae	99.44	0.56	35	2083632	36.6297712580686	2039	0.875	785	-0.099	0.361	44.47	48	3	0	1	1	24	25293	1.21	63461	3.05	1	17440	73	71970	0.84	3.45	24	1.31	27370	0	0	0
RS_GCF_900016785.1	11	NA	Buchnera_aphidicola_M	95.77	0	3	430464	21.6299156259292	384	0.869	810.5	-0.160	0.326	32.46	31	3	1	1	1	6	3336	0.77	9360	2.17	0	0	0	0	0.00	0.00	2	0.93	4010	1	107	0.025
RS_GCF_900017215.1	11	487_Neisseria_meningitidis	Neisseria_meningitidis	99.46	0.19	125	2182463	51.4318573258666	2037	0.808	716	0.235	0.554	46.70	54	3	1	1	1	52	45249	2.07	63664	2.92	1	22234	82	67303	1.02	3.08	37	1.80	39216	3	2159	0.099
RS_GCF_900019465.1	11	1313_Streptococcus_pneumoniae	Streptococcus_pneumoniae	99.82	0.2	40	2047935	39.5523037892448	1999	0.855	749	-0.002	0.417	49.90	46	3	1	1	1	35	27126	1.32	85536	4.18	2	25793	136	111980	1.26	5.47	60	3.10	63393	0	0	0
RS_GCF_900021005.1	11	1313_Streptococcus_pneumoniae	Streptococcus_pneumoniae	99.6	0.77	24	2049191	39.5969153750952	2046	0.856	728	-0.002	0.417	49.99	44	4	1	1	1	42	33573	1.64	86787	4.24	0	0	76	60193	0.00	2.94	57	2.46	50378	0	0	0
RS_GCF_900021785.1	11	1313_Streptococcus_pneumoniae	Streptococcus_pneumoniae	99.6	0.21	44	2080349	39.5992383392949	2069	0.855	734	-0.002	0.417	50.12	46	4	1	1	1	35	28467	1.37	84818	4.08	1	26754	68	51861	1.29	2.49	63	2.84	59075	0	0	0
RS_GCF_900022015.1	11	487_Neisseria_meningitidis	Neisseria_meningitidis	99.37	0.19	105	2103887	51.6902865403647	1966	0.819	731	0.241	0.558	46.17	52	3	1	1	1	51	47073	2.24	69639	3.31	0	0	34	39788	0.00	1.89	30	1.58	33328	0	0	0
RS_GCF_900022185.1	11	1313_Streptococcus_pneumoniae	Streptococcus_pneumoniae	99.82	0.2	44	2091510	39.5609317065016	2059	0.855	737	-0.003	0.417	50.01	45	3	1	1	1	35	26241	1.25	78928	3.77	2	32922	105	79281	1.57	3.79	57	2.97	62064	0	0	0
RS_GCF_900023625.1	11	1313_Streptococcus_pneumoniae	Streptococcus_pneumoniae	99.82	0.2	25	1989001	39.7022815720113	1971	0.856	743	-0.001	0.418	49.93	44	4	1	1	1	37	27456	1.38	74163	3.73	1	23948	129	103748	1.20	5.22	54	2.82	56137	1	354	0.018
RS_GCF_900024205.1	11	1313_Streptococcus_pneumoniae	Streptococcus_pneumoniae	99.81	0.21	58	2198292	39.4849495857962	2231	0.854	710	-0.006	0.415	50.10	45	4	1	1	1	45	34848	1.59	91356	4.16	0	0	118	79835	0.00	3.63	62	2.83	62104	0	0	0
RS_GCF_900024975.1	11	1313_Streptococcus_pneumoniae	Streptococcus_pneumoniae	99.17	1.5	282	2185396	39.4589647810689	2113	0.820	716	-0.004	0.416	50.03	45	5	1	1	1	41	31533	1.44	104152	4.77	3	64118	108	97348	2.93	4.45	60	2.64	57587	0	0	0
RS_GCF_900025185.1	11	1313_Streptococcus_pneumoniae	Streptococcus_pneumoniae	99.18	0.21	36	2074336	39.6324931010398	2057	0.855	734	-0.002	0.417	50.13	45	5	1	1	1	37	28986	1.40	84604	4.08	1	26754	66	51279	1.29	2.47	62	3.12	64797	0	0	0
RS_GCF_900025295.1	11	1313_Streptococcus_pneumoniae	Streptococcus_pneumoniae	99.56	0.77	32	2037745	39.651702375641	2027	0.855	734	-0.001	0.418	50.02	45	4	1	1	1	42	31395	1.54	82457	4.05	0	0	92	72798	0.00	3.57	53	2.38	48476	0	0	0
RS_GCF_900025505.1	11	487_Neisseria_meningitidis	Neisseria_meningitidis	98.99	0.21	85	2108721	51.7953380236977	1976	0.818	726.5	0.241	0.558	46.20	53	3	1	1	1	42	36522	1.73	72988	3.46	0	0	35	39142	0.00	1.86	28	1.50	31565	1	287	0.014
RS_GCF_900025925.1	11	1313_Streptococcus_pneumoniae	Streptococcus_pneumoniae	99.6	0.21	58	2026442	39.6731264171355	1987	0.852	737	0.000	0.418	50.01	45	3	1	1	1	43	29859	1.47	57682	2.85	0	0	123	103416	0.00	5.10	62	2.97	60085	1	413	0.020
RS_GCF_900026145.1	11	1313_Streptococcus_pneumoniae	Streptococcus_pneumoniae	99.6	0.21	73	2155142	39.5941391125101	2150	0.852	728	-0.005	0.416	50.18	45	4	1	1	1	41	30687	1.42	71918	3.34	2	30638	165	133322	1.42	6.19	77	3.77	81327	0	0	0
RS_GCF_900026985.1	11	NA	Haemophilus_aegyptius	99.02	0	32	1869586	37.9872299950514	1789	0.881	776	-0.022	0.405	44.76	51	8	4	1	1	29	28191	1.51	26838	1.44	1	17560	66	53955	0.94	2.89	8	0.37	6829	0	0	0
RS_GCF_900027855.1	11	487_Neisseria_meningitidis	Neisseria_meningitidis	99.37	0.19	132	2176216	51.4658584972913	2031	0.807	713	0.237	0.555	46.48	54	3	1	1	1	47	38187	1.75	62058	2.85	0	0	37	33069	0.00	1.52	29	1.56	33969	4	1073	0.049
RS_GCF_900028025.1	11	487_Neisseria_meningitidis	Neisseria_meningitidis	99.75	0.19	103	2165155	51.5398160575855	2003	0.811	719	0.237	0.556	46.42	54	3	1	1	1	48	36894	1.70	68820	3.18	0	0	24	17215	0.00	0.80	32	1.53	33127	2	364	0.017
RS_GCF_900029435.1	11	1313_Streptococcus_pneumoniae	Streptococcus_pneumoniae	99.56	0.77	33	2121292	39.536040948162	2141	0.857	716	-0.004	0.416	50.17	45	4	1	1	1	43	32538	1.53	74449	3.51	1	19810	101	75154	0.93	3.54	46	2.17	46027	0	0	0
RS_GCF_900029545.1	11	1313_Streptococcus_pneumoniae	Streptococcus_pneumoniae	99.42	0.2	38	2089121	39.5956746816591	2038	0.858	747.5	-0.004	0.416	50.03	44	3	1	1	1	45	40212	1.92	70222	3.36	1	24653	88	56462	1.18	2.70	58	2.61	54503	0	0	0
RS_GCF_900030585.1	11	1313_Streptococcus_pneumoniae	Streptococcus_pneumoniae	99.18	0.21	59	1993554	39.7771444549924	1950	0.854	743	0.001	0.419	49.95	44	3	1	1	1	36	29658	1.49	57712	2.89	0	0	115	98814	0.00	4.96	63	2.92	58219	0	0	0
RS_GCF_900031155.1	11	1313_Streptococcus_pneumoniae	Streptococcus_pneumoniae	99.52	0.26	36	2096031	39.5389646151071	2104	0.855	725	-0.003	0.417	50.11	46	4	1	1	1	42	32886	1.57	76134	3.63	1	29869	92	72378	1.43	3.45	54	2.32	48634	1	175	0.008
RS_GCF_900032045.1	11	487_Neisseria_meningitidis	Neisseria_meningitidis	99.56	0.19	102	2162150	51.5117307712804	2015	0.813	719	0.237	0.556	46.47	53	3	1	1	1	51	47586	2.20	66643	3.08	1	8879	23	19652	0.41	0.91	37	1.77	38302	0	0	0
RS_GCF_900032445.1	11	487_Neisseria_meningitidis	Neisseria_meningitidis	99.75	0.19	86	2174021	51.4891686994665	2028	0.812	716	0.238	0.556	46.43	54	3	1	1	1	47	37323	1.72	77248	3.55	0	0	28	28811	0.00	1.33	31	1.55	33779	2	334	0.015
RS_GCF_900032495.1	11	487_Neisseria_meningitidis	Neisseria_meningitidis	99.56	0.19	111	2211517	51.4811385255715	2078	0.813	702.5	0.236	0.555	46.57	53	3	1	1	1	53	47655	2.15	83369	3.77	0	0	37	27735	0.00	1.25	35	1.66	36626	2	376	0.017
RS_GCF_900032855.1	11	1313_Streptococcus_pneumoniae	Streptococcus_pneumoniae	99.42	0.6	37	2065952	39.4672086471402	2039	0.856	731	-0.004	0.416	49.96	48	4	1	1	1	39	31911	1.54	81790	3.96	0	0	148	131313	0.00	6.36	56	2.75	56913	0	0	0
RS_GCF_900032865.1	11	1313_Streptococcus_pneumoniae	Streptococcus_pneumoniae	99.42	0.2	28	1977030	39.723480652354	1945	0.857	740	0.001	0.419	49.95	44	4	1	1	1	35	27387	1.39	83997	4.25	0	0	98	76788	0.00	3.88	54	2.69	53241	1	163	0.008
RS_GCF_900035415.1	11	487_Neisseria_meningitidis	Neisseria_meningitidis	99.75	0.19	106	2156232	51.5869245486848	2013	0.815	719	0.238	0.556	46.38	53	3	1	1	1	51	46890	2.17	76805	3.56	1	12095	50	42470	0.56	1.97	34	1.64	35457	1	207	0.010
RS_GCF_900036965.2	11	1313_Streptococcus_pneumoniae	Streptococcus_pneumoniae	98.72	1.92	420	2257265	39.3545706953381	2153	0.798	704	-0.007	0.414	50.04	49	4	1	1	1	41	30531	1.35	91596	4.06	0	0	96	89148	0.00	3.95	82	3.22	72742	0	0	0
RS_GCF_900037535.1	11	487_Neisseria_meningitidis	Neisseria_meningitidis	99.65	0.19	123	2157040	51.5356642783728	2000	0.811	719	0.237	0.555	46.44	53	3	1	1	1	51	46863	2.17	63099	2.93	1	8885	36	28618	0.41	1.33	31	1.45	31288	1	208	0.010
RS_GCF_900039285.1	11	487_Neisseria_meningitidis	Neisseria_meningitidis	99.41	0.21	112	2126404	51.7426600831008	1992	0.816	722	0.240	0.557	46.30	52	3	1	1	1	44	37272	1.75	67314	3.17	1	31061	48	43251	1.46	2.03	32	1.78	37840	0	0	0
RS_GCF_900043705.1	11	1313_Streptococcus_pneumoniae	Streptococcus_pneumoniae	99.32	0.2	72	2180360	39.6008151687482	2182	0.850	722	-0.005	0.416	50.19	46	4	1	1	1	41	35256	1.62	71373	3.27	1	20461	136	92217	0.94	4.23	74	3.20	69799	0	0	0
RS_GCF_900046455.1	11	1689271_Cellulomonas_timonensis	NA	99.71	1.16	13	4057828	72.4157221132695	3662	0.908	893	0.240	0.548	31.79	55	15	5	5	5	22	22590	0.56	190446	4.69	0	0	30	27305	0.00	0.67	4	0.10	4233	0	0	0
RS_GCF_900046695.1	11	1313_Streptococcus_pneumoniae	Streptococcus_pneumoniae	99.42	0.2	28	2041356	39.6593583234055	2013	0.859	734	-0.001	0.418	50.03	45	3	1	1	1	38	29673	1.45	89375	4.38	1	30143	104	78391	1.48	3.84	56	2.68	54741	0	0	0
RS_GCF_900047815.1	11	1313_Streptococcus_pneumoniae	Streptococcus_pneumoniae	99.6	0.21	39	2082355	39.673336000554	2069	0.856	731	-0.001	0.418	50.05	45	4	1	1	1	38	31560	1.52	83312	4.00	1	28136	49	31585	1.35	1.52	58	2.54	52819	0	0	0
RS_GCF_900047825.1	11	1313_Streptococcus_pneumoniae	Streptococcus_pneumoniae	99.6	0.21	46	2181849	39.5798583777852	2160	0.858	734	-0.006	0.415	50.28	45	4	1	1	1	49	33150	1.52	94867	4.35	1	26962	104	79794	1.24	3.66	55	2.80	61092	1	314	0.014
RS_GCF_900048845.1	11	1307_Streptococcus_suis	Streptococcus_suis	100	0.38	54	2180411	40.986447050579	2124	0.881	758	-0.001	0.418	52.15	43	3	1	1	1	33	32022	1.47	44126	2.02	1	16689	80	61691	0.77	2.83	28	1.65	36035	1	562	0.026
RS_GCF_900048915.1	11	446_Legionella_pneumophila	Legionella_pneumophila	100	0.19	36	3507348	38.3130216904624	3097	0.882	863	-0.072	0.374	51.66	40	3	1	1	1	27	27354	0.78	85283	2.43	0	0	9	18228	0.00	0.52	12	0.48	16810	2	4437	0.127
RS_GCF_900049025.1	11	1313_Streptococcus_pneumoniae	Streptococcus_pneumoniae	99.6	0.21	55	2068272	39.5149608645883	2011	0.854	758	-0.005	0.415	49.98	44	3	1	1	1	39	30873	1.49	60640	2.93	0	0	110	89041	0.00	4.31	54	2.46	50799	1	352	0.017
RS_GCF_900049245.1	11	446_Legionella_pneumophila	Legionella_pneumophila	100	0.19	19	3259617	38.2454559064626	2891	0.886	866	-0.072	0.374	51.54	40	4	2	1	1	19	12315	0.38	57953	1.78	0	0	7	7357	0.00	0.23	19	0.83	27136	0	0	0
RS_GCF_900049555.1	11	1313_Streptococcus_pneumoniae	Streptococcus_pneumoniae	99.42	0.2	46	2028931	39.7699643184186	1999	0.856	737	0.001	0.419	50.06	47	5	1	1	1	34	27966	1.38	64986	3.20	0	0	72	59556	0.00	2.94	59	2.83	57375	0	0	0
RS_GCF_900050325.1	11	1313_Streptococcus_pneumoniae	Streptococcus_pneumoniae	99.42	1.2	153	2090111	39.7450342109824	2044	0.839	728	0.001	0.419	50.16	45	4	2	1	1	36	26823	1.28	81019	3.88	0	0	113	83961	0.00	4.02	60	2.81	58773	1	293	0.014
RS_GCF_900050335.1	11	1313_Streptococcus_pneumoniae	Streptococcus_pneumoniae	99.32	0.2	40	2045777	39.5403384918168	2012	0.856	752	-0.004	0.416	49.96	45	5	1	1	1	35	28614	1.40	78659	3.84	0	0	58	57232	0.00	2.80	57	2.69	55013	0	0	0
RS_GCF_900050685.1	11	1313_Streptococcus_pneumoniae	Streptococcus_pneumoniae	99.72	0.2	46	2063046	39.5755265287429	2009	0.855	752	-0.004	0.416	49.98	47	5	3	1	1	37	34566	1.68	81863	3.97	0	0	88	74552	0.00	3.61	55	2.73	56261	0	0	0
RS_GCF_900051135.1	11	1313_Streptococcus_pneumoniae	Streptococcus_pneumoniae	99.42	0.2	46	2065432	39.6675001224244	2046	0.854	728	0.000	0.418	50.12	46	3	1	1	1	37	29157	1.41	72754	3.52	0	0	75	55417	0.00	2.68	55	2.93	60610	0	0	0
RS_GCF_900051205.1	11	1313_Streptococcus_pneumoniae	Streptococcus_pneumoniae	99.76	0.25	44	2090177	39.5875754003491	2087	0.857	728	-0.001	0.418	49.99	45	4	1	1	1	41	30633	1.47	68635	3.28	1	28173	118	111397	1.35	5.33	56	2.62	54804	1	190	0.009
RS_GCF_900052245.1	11	1307_Streptococcus_suis	Streptococcus_suis	100	0	20	2034257	41.185819287248	1930	0.882	791	0.003	0.420	51.91	45	4	1	1	1	33	36219	1.78	49861	2.45	0	0	20	16679	0.00	0.82	24	1.36	27752	0	0	0
RS_GCF_900052535.1	11	1307_Streptococcus_suis	Streptococcus_suis	100	0	41	2002095	41.4176271619886	1888	0.875	791	0.011	0.425	52.04	33	3	1	1	1	25	25518	1.27	38490	1.92	0	0	5	4207	0.00	0.21	16	1.00	19959	0	0	0
RS_GCF_900052745.1	11	1313_Streptococcus_pneumoniae	Streptococcus_pneumoniae	98.98	0.2	37	2053385	39.5510754823358	2005	0.858	758	-0.004	0.416	49.97	44	4	1	1	1	40	37752	1.84	70317	3.42	1	31374	92	77676	1.53	3.78	50	2.40	49331	0	0	0
RS_GCF_900052765.1	11	1313_Streptococcus_pneumoniae	Streptococcus_pneumoniae	99.42	0.2	52	2099205	39.5309948277943	2097	0.855	737	-0.004	0.416	50.09	45	4	1	1	1	38	28917	1.38	68213	3.25	0	0	100	70859	0.00	3.38	53	2.36	49476	1	268	0.013
RS_GCF_900052995.1	11	1313_Streptococcus_pneumoniae	Streptococcus_pneumoniae	99.42	0.42	80	2062051	39.7288409145975	2033	0.850	734	0.001	0.419	50.14	46	4	1	1	1	39	28854	1.40	77599	3.76	0	0	56	44802	0.00	2.17	58	2.96	61136	0	0	0
RS_GCF_900053025.1	11	1313_Streptococcus_pneumoniae	Streptococcus_pneumoniae	99.42	0.2	27	2065715	39.5920830655235	2042	0.858	735.5	-0.002	0.417	50.05	46	3	1	1	1	37	30474	1.48	83578	4.05	2	28650	139	92981	1.39	4.50	64	2.91	60057	0	0	0
RS_GCF_900053315.1	11	1313_Streptococcus_pneumoniae	Streptococcus_pneumoniae	99.82	0.2	39	2007501	39.7489402188803	1968	0.855	750.5	0.001	0.418	49.98	44	3	1	1	1	32	25818	1.29	75556	3.76	0	0	118	101679	0.00	5.06	55	2.56	51425	0	0	0
RS_GCF_900054415.1	11	446_Legionella_pneumophila	Legionella_pneumophila	100	0.19	22	3414379	38.2836932524753	3045	0.884	860	-0.073	0.373	51.60	42	4	2	1	1	22	13914	0.41	80585	2.36	0	0	38	28422	0.00	0.83	23	0.95	32280	0	0	0
RS_GCF_900054815.1	11	1307_Streptococcus_suis	Streptococcus_suis	100	0.06	24	2070916	41.0634912586948	1969	0.883	788	0.001	0.419	51.97	34	3	1	1	1	36	38979	1.88	41844	2.02	1	11858	22	19341	0.57	0.93	22	1.36	28164	0	0	0
RS_GCF_900055395.1	11	1313_Streptococcus_pneumoniae	Streptococcus_pneumoniae	99.42	0.2	48	2078394	39.6717350760647	2064	0.854	731	-0.001	0.418	50.11	46	4	1	1	1	37	28437	1.37	79070	3.80	0	0	89	72988	0.00	3.51	55	2.74	56995	0	0	0
RS_GCF_900056325.1	11	1313_Streptococcus_pneumoniae	Streptococcus_pneumoniae	99.39	0.21	36	1995022	39.6918187890866	1959	0.857	749	-0.000	0.418	49.86	48	5	2	1	1	38	28347	1.42	71226	3.57	0	0	125	108230	0.00	5.43	50	2.62	52174	0	0	0
RS_GCF_900056355.1	11	1313_Streptococcus_pneumoniae	Streptococcus_pneumoniae	99.6	0.21	49	2085456	39.599837126825	2061	0.852	737	-0.002	0.417	50.13	47	5	2	1	1	37	29706	1.42	78265	3.75	1	25632	42	34937	1.23	1.68	65	3.20	66746	0	0	0
RS_GCF_900056565.1	11	1307_Streptococcus_suis	Streptococcus_suis	100	0	70	2168353	40.9858286440613	2122	0.865	746	0.001	0.419	52.17	32	3	1	1	1	37	28008	1.29	47227	2.18	1	8819	82	50002	0.41	2.31	24	1.08	23408	0	0	0
RS_GCF_900056725.1	11	1313_Streptococcus_pneumoniae	Streptococcus_pneumoniae	99.82	0.25	51	2063542	39.5469741036591	2005	0.855	749	-0.004	0.416	49.91	46	4	1	1	1	38	33858	1.64	65912	3.19	0	0	102	94375	0.00	4.57	58	2.65	54646	0	0	0
RS_GCF_900057255.1	11	446_Legionella_pneumophila	Legionella_pneumophila	100	0.19	20	3482177	38.3854697793938	3115	0.882	848	-0.071	0.374	51.74	40	5	3	1	1	22	14631	0.42	130837	3.76	0	0	11	13111	0.00	0.38	22	0.82	28694	2	5466	0.157
RS_GCF_900057865.1	11	1313_Streptococcus_pneumoniae	Streptococcus_pneumoniae	99.66	0.2	43	2063748	39.7215676005935	2052	0.854	735.5	-0.001	0.418	50.12	44	3	1	1	1	43	33561	1.63	69179	3.35	1	4776	107	93582	0.23	4.53	52	2.59	53435	0	0	0
RS_GCF_900057885.1	11	1313_Streptococcus_pneumoniae	Streptococcus_pneumoniae	99.76	0.25	33	2088416	39.5985753022355	2088	0.859	728	-0.000	0.418	50.02	46	4	1	1	1	38	28677	1.37	83629	4.00	0	0	57	52412	0.00	2.51	57	2.85	59438	1	191	0.009
RS_GCF_900057995.1	11	1307_Streptococcus_suis	Streptococcus_suis_P	100	0.37	130	2284444	41.2378859967178	2182	0.855	758	0.006	0.422	52.32	49	3	1	1	1	44	44091	1.93	37940	1.66	0	0	36	27358	0.00	1.20	24	0.92	21036	1	390	0.017
RS_GCF_900058135.1	11	1313_Streptococcus_pneumoniae	Streptococcus_pneumoniae	99.22	0.2	49	2081409	39.6706075309233	2060	0.849	728	-0.000	0.418	50.10	48	4	2	1	1	37	27978	1.34	76188	3.66	0	0	76	63172	0.00	3.04	56	2.85	59388	0	0	0
RS_GCF_900058195.1	11	1313_Streptococcus_pneumoniae	Streptococcus_pneumoniae	99.82	0.2	49	2071314	39.5116760917844	2029	0.855	743	-0.004	0.416	49.97	45	3	1	1	1	39	35094	1.69	70745	3.42	1	9090	63	60613	0.44	2.93	57	2.38	49266	0	0	0
RS_GCF_900058255.1	11	1307_Streptococcus_suis	Streptococcus_suis	100	0.75	28	2121562	41.3332723719599	2006	0.881	794	0.004	0.421	52.18	45	3	1	1	1	32	39267	1.85	48229	2.27	1	25405	47	30368	1.20	1.43	15	0.76	16157	0	0	0
RS_GCF_900059075.1	11	1307_Streptococcus_suis	Streptococcus_suis	100	0.06	39	2129861	41.0666428779356	2028	0.876	776	0.001	0.419	52.11	35	3	1	1	1	35	34968	1.64	31368	1.47	2	33406	75	52339	1.57	2.46	14	0.79	16866	0	0	0
RS_GCF_900059545.1	11	1307_Streptococcus_suis	Streptococcus_suis	100	0	20	2045984	41.1605081762654	1948	0.882	788	0.003	0.420	51.94	46	4	1	1	1	34	36537	1.79	47111	2.30	1	20463	60	55722	1.00	2.72	21	1.31	26849	0	0	0
RS_GCF_900061255.1	11	1313_Streptococcus_pneumoniae	Streptococcus_pneumoniae	99.42	0.2	45	2135452	39.419411395194	2087	0.857	740	-0.007	0.414	49.99	46	4	1	1	1	45	35517	1.66	75679	3.54	1	34845	73	63632	1.63	2.98	67	2.94	62692	1	141	0.007
RS_GCF_900061355.1	11	1307_Streptococcus_suis	Streptococcus_suis	100	0.19	65	2249473	41.1683630619323	2207	0.870	749	0.001	0.420	52.29	32	2	0	1	1	27	21909	0.97	41628	1.85	2	39722	120	77823	1.77	3.46	16	0.76	17123	2	1392	0.062
RS_GCF_900062275.1	11	1307_Streptococcus_suis	Streptococcus_suis_W	100	0	38	2260584	41.2053128075821	2147	0.881	770	0.001	0.420	52.40	47	4	2	1	1	31	32121	1.42	67974	3.01	1	34777	73	60372	1.54	2.67	9	0.53	12006	2	4234	0.187
RS_GCF_900063275.1	11	1307_Streptococcus_suis	Streptococcus_suis	100	0.38	108	2052485	41.0690768879225	1999	0.872	761	0.004	0.421	51.86	43	4	2	1	1	37	32709	1.59	31225	1.52	0	0	50	35098	0.00	1.71	27	1.43	29381	2	535	0.026
RS_GCF_900064295.1	11	1307_Streptococcus_suis	Streptococcus_suis	99.63	0.06	36	2283882	40.842674564369	2238	0.877	758	-0.003	0.417	52.37	48	3	1	1	1	42	37620	1.65	55488	2.43	1	6923	59	36353	0.30	1.59	29	1.40	32062	0	0	0
RS_GCF_900064825.1	11	1313_Streptococcus_pneumoniae	Streptococcus_pneumoniae	99.6	0.26	38	2087355	39.4978328812006	2048	0.854	740	-0.005	0.416	50.02	45	5	2	1	1	39	34602	1.66	81601	3.91	1	24865	92	89242	1.19	4.28	61	3.02	63059	0	0	0
RS_GCF_900064995.1	11	1307_Streptococcus_suis	Streptococcus_suis	100	0.44	36	2149823	40.9740243731693	2059	0.882	773	-0.001	0.418	52.00	42	3	1	1	1	51	48711	2.27	60205	2.80	0	0	17	14262	0.00	0.66	27	1.77	38038	0	0	0
RS_GCF_900067125.1	11	140314_Trichococcus_palustris	Trichococcus_palustris	99.27	3.37	32	2955657	45.6723777999158	2678	0.832	812	0.110	0.483	53.55	99	13	10	0	1	24	24174	0.82	162382	5.49	0	0	30	16275	0.00	0.55	72	2.79	82470	0	0	0
RS_GCF_900068845.1	11	NA	Pantoea_ludwigii_A	100	0.11	108	5079786	53.9860929255274	4650	0.885	863	0.249	0.558	44.90	79	7	3	0	0	33	25122	0.49	120018	2.36	0	0	90	52198	0.00	1.03	5	0.14	6906	0	0	0
RS_GCF_900070125.1	11	446_Legionella_pneumophila	Legionella_pneumophila	100	0.19	47	3299082	38.1358929956555	2934	0.880	857	-0.073	0.373	51.47	40	6	2	1	1	16	9303	0.28	35975	1.09	0	0	4	11287	0.00	0.34	22	0.91	30080	0	0	0
RS_GCF_900070365.1	11	NA	Actinokineospora_sp900070365	100	1.38	1	7405112	69.5901696017562	6879	0.900	815	0.285	0.576	33.90	57	9	3	3	3	41	37749	0.51	317756	4.29	0	0	134	141920	0.00	1.92	44	0.93	68893	4	4330	0.058
RS_GCF_900073625.1	11	1311_Streptococcus_agalactiae	Streptococcus_agalactiae	100	0	97	2007611	35.3967476767163	1964	0.883	788	-0.057	0.386	44.74	52	4	1	1	1	24	16521	0.82	15506	0.77	1	20496	97	74330	1.02	3.70	16	0.59	11788	1	498	0.025
RS_GCF_900075855.1	11	NA	Enterobacter_cloacae_M	99.87	0.66	102	5441589	55.4215615425943	5333	0.887	773	0.293	0.585	44.64	67	6	3	1	1	46	42357	0.78	95332	1.75	2	72868	196	171165	1.34	3.15	46	0.96	52119	0	0	0
RS_GCF_900077575.1	11	158836_Enterobacter_hormaechei	Enterobacter_hormaechei_A	99.39	0.7	127	4913054	54.8435158026455	4639	0.884	818	0.286	0.581	45.13	74	5	2	1	1	36	31194	0.63	63835	1.30	1	18116	107	97165	0.37	1.98	65	1.12	55075	0	0	0
RS_GCF_900077745.1	11	158836_Enterobacter_hormaechei	Enterobacter_hormaechei_A	99.79	0.57	73	5069956	55.0792402691907	4784	0.892	821	0.291	0.584	44.75	71	6	4	1	1	43	37044	0.73	74826	1.48	1	20712	113	84917	0.41	1.67	22	0.62	31197	1	326	0.006
RS_GCF_900077785.1	11	158836_Enterobacter_hormaechei	Enterobacter_hormaechei_A	99.47	0.3	34	4752787	55.4849978726732	4396	0.894	854	0.300	0.589	43.92	72	8	6	1	1	31	27483	0.58	57953	1.22	1	7905	81	57244	0.17	1.20	8	0.28	13528	1	505	0.011
RS_GCF_900078015.1	11	158836_Enterobacter_hormaechei	Enterobacter_hormaechei_A	99.37	0.43	25	4672182	55.6290471785384	4339	0.898	854	0.303	0.591	43.74	68	8	6	1	1	31	29622	0.63	71781	1.54	0	0	86	59700	0.00	1.28	3	0.15	7186	0	0	0
RS_GCF_900078065.1	11	158836_Enterobacter_hormaechei	Enterobacter_hormaechei_A	99.27	0.63	38	4712793	55.542129631006	4380	0.894	845	0.302	0.590	43.92	71	7	4	1	1	28	21342	0.45	54523	1.16	1	30230	84	58508	0.64	1.24	6	0.21	9936	2	1737	0.037
RS_GCF_900078855.1	11	208224_Enterobacter_kobei	NA	99.7	1.6	10	5590045	54.302818671406	5421	0.885	776	0.268	0.570	46.34	84	25	9	8	8	53	48483	0.87	329411	5.89	4	81151	232	182455	1.45	3.26	76	1.67	93338	3	1944	0.035
RS_GCF_900079995.3	11	1914243_Citrobacter_europaeus	Citrobacter_europaeus	100	0.31	36	5293620	51.8903510263298	4862	0.888	854	0.229	0.547	48.55	72	4	2	1	1	30	26688	0.50	53913	1.02	2	29500	108	88052	0.56	1.66	10	0.30	15772	0	0	0
RS_GCF_900080495.1	11	1280_Staphylococcus_aureus	Staphylococcus_aureus	99.45	0.22	50	2854069	32.7313439537726	2696	0.837	761	-0.103	0.362	41.08	60	5	0	1	1	26	22671	0.79	78184	2.74	3	41598	113	84806	1.46	2.97	21	0.92	26129	0	0	0
RS_GCF_900082005.1	11	1280_Staphylococcus_aureus	NA	98.76	0.1	21	2805147	32.7281968967362	2630	0.839	767	-0.104	0.362	41.05	60	5	0	1	1	26	22083	0.79	81059	2.89	0	0	76	56708	0.00	2.02	16	0.54	15270	1	227	0.008
RS_GCF_900082435.1	11	1280_Staphylococcus_aureus	Staphylococcus_aureus	99.51	0.08	22	2757296	32.7752262282518	2559	0.839	776	-0.104	0.362	40.96	61	8	0	1	1	21	19188	0.70	91513	3.32	0	0	58	41051	0.00	1.49	22	0.83	22760	3	775	0.028
RS_GCF_900082475.1	11	1280_Staphylococcus_aureus	Staphylococcus_aureus	99.51	0.08	38	2762305	32.7090093382393	2564	0.838	770	-0.103	0.362	40.92	60	8	0	1	1	23	21078	0.76	64154	2.32	1	5675	72	51004	0.21	1.85	24	0.78	21651	1	140	0.005
RS_GCF_900083045.1	11	1280_Staphylococcus_aureus	Staphylococcus_aureus	99.51	0.13	11	2721329	32.8375116145043	2533	0.845	776	-0.102	0.363	40.97	61	7	0	1	1	24	21993	0.81	63820	2.35	0	0	69	41481	0.00	1.52	11	0.60	16289	2	969	0.036
RS_GCF_900083445.1	11	1280_Staphylococcus_aureus	Staphylococcus_aureus	99.44	0.08	42	2865852	32.6891900292596	2690	0.838	764	-0.103	0.362	40.99	60	9	0	1	1	23	20739	0.72	67421	2.35	0	0	71	47500	0.00	1.66	18	0.76	21688	1	183	0.006
RS_GCF_900084765.1	11	244366_Klebsiella_variicola	Klebsiella_variicola	100	0.07	53	5502421	57.3915597197787	5093	0.880	863	0.296	0.585	41.84	70	8	6	1	1	26	18843	0.34	78436	1.43	0	0	94	100899	0.00	1.83	17	0.39	21250	0	0	0
RS_GCF_900084865.1	11	573_Klebsiella_pneumoniae	Klebsiella_pneumoniae	99.73	0.85	116	5513501	57.1599889642755	5188	0.872	833	0.295	0.585	42.07	73	6	4	1	1	35	28626	0.52	66127	1.20	0	0	84	64669	0.00	1.17	69	1.38	76159	1	2286	0.041
RS_GCF_900084895.1	11	1463165_Klebsiella_quasipneumoniae	Klebsiella_quasipneumoniae	99.99	0.46	65	5325219	57.8375049750393	4954	0.879	863	0.306	0.591	41.09	74	7	5	1	1	33	29037	0.55	68443	1.29	0	0	51	42786	0.00	0.80	43	0.97	51513	0	0	0
RS_GCF_900085355.1	11	573_Klebsiella_pneumoniae	Klebsiella_pneumoniae	99.08	0.68	56	5235194	57.5421643983159	4821	0.878	863	0.300	0.587	41.56	74	8	6	1	1	29	26589	0.51	69938	1.34	1	34470	94	94238	0.66	1.80	18	0.47	24478	0	0	0
RS_GCF_900085665.1	11	573_Klebsiella_pneumoniae	Klebsiella_pneumoniae	99.53	1.54	153	5611986	57.0829390616548	5284	0.874	827	0.291	0.582	42.35	70	8	5	0	1	50	53400	0.95	66621	1.19	0	0	91	76362	0.00	1.36	58	1.09	61025	0	0	0
RS_GCF_900085685.1	11	573_Klebsiella_pneumoniae	Klebsiella_pneumoniae	99.33	0.04	48	5196896	57.5742620508182	4831	0.879	860	0.302	0.588	41.45	76	8	5	1	0	23	20448	0.39	64700	1.24	0	0	98	76752	0.00	1.48	17	0.46	23916	0	0	0
RS_GCF_900087015.1	11	NA	Christensenella_timonensis	97.98	0.81	2	2650850	51.7082068015919	2425	0.909	872	0.147	0.507	48.59	51	9	3	3	3	44	38139	1.44	64840	2.45	1	35861	141	133457	1.35	5.03	9	0.46	12245	1	3308	0.125
RS_GCF_900088025.1	11	210_Helicobacter_pylori	Helicobacter_pylori	99.36	0	66	1629685	38.9006464439447	1525	0.897	806	0.014	0.428	47.69	36	2	0	1	1	71	83937	5.15	21225	1.30	0	0	46	39766	0.00	2.44	3	0.32	5223	0	0	0
RS_GCF_900089115.1	11	1313_Streptococcus_pneumoniae	Streptococcus_pneumoniae	99.82	0.2	61	2040235	39.5688731935292	1977	0.854	755	-0.003	0.416	49.94	32	3	1	1	1	35	31242	1.53	54482	2.67	0	0	82	75744	0.00	3.71	49	2.31	47208	1	237	0.012
RS_GCF_900089455.2	11	1851544_Orrella_dioscoreae	Orrella_dioscoreae	100	0	1	4848101	67.432712313543	4368	0.910	896	0.324	0.600	33.45	54	6	2	2	2	24	17235	0.36	150974	3.11	1	23584	82	86462	0.49	1.78	14	0.30	14750	1	148	0.003
RS_GCF_900089965.1	11	446372_Vibrio_celticus	Vibrio_celticus	99.6	0.77	214	5392393	44.3510825739541	4610	0.836	851	0.116	0.486	52.09	109	12	8	0	0	38	39636	0.74	57570	1.07	0	0	29	37588	0.00	0.70	175	1.89	101896	0	0	0
RS_GCF_900090245.1	11	47864_Micromonospora_halophytica	Micromonospora_halophytica	100	1.32	74	6275885	72.9524555361818	5531	0.882	833	0.281	0.571	30.72	65	6	4	1	0	28	37425	0.60	265436	4.23	1	9182	69	77776	0.15	1.24	59	0.80	50066	0	0	0
RS_GCF_900091495.1	11	1877_Micromonospora_echinospora	Micromonospora_echinospora	100	1.32	1	7775586	72.311081262316	6541	0.882	878	0.267	0.563	31.50	96	9	3	3	3	36	40284	0.52	445100	5.72	0	0	76	75398	0.00	0.97	68	1.11	86637	2	2130	0.027
RS_GCF_900091845.1	11	NA	Streptomyces_sp900091845	99.89	1.5	400	8956613	72.9941157431086	7704	0.853	860	0.276	0.570	31.01	88	3	1	1	1	41	34509	0.39	407781	4.55	0	0	117	86310	0.00	0.96	30	0.32	28378	8	2470	0.028
RS_GCF_900092635.1	11	1589_Lactiplantibacillus_pentosus	Lactiplantibacillus_pentosus	99.38	2.16	6	3891216	46.0321914794758	3558	0.807	761	0.010	0.424	52.97	71	16	6	5	5	34	21924	0.56	272230	7.00	2	51075	149	107696	1.31	2.77	44	1.37	53159	3	1666	0.043
RS_GCF_900093475.1	11	470_Acinetobacter_baumannii	Acinetobacter_baumannii	100	0	2	4128983	38.8839576234632	3857	0.872	806	-0.016	0.407	46.14	73	18	6	6	6	33	42747	1.04	181080	4.39	0	0	128	94408	0.00	2.29	20	1.32	54502	0	0	0
RS_GCF_900094805.1	11	NA	Glutamicibacter_sp900094805	99.51	1.26	15	3541821	56.0943944006691	3312	0.891	854	0.190	0.524	49.45	62	8	6	1	1	19	14871	0.42	22492	0.64	0	0	16	20813	0.00	0.59	20	0.89	31595	1	327	0.009
RS_GCF_900094835.1	11	1505725_Weissella_bombi	Weissella_bombi	98.47	0.61	30	1820901	36.852500904921	1741	0.879	830	-0.095	0.363	41.31	71	5	4	0	0	12	12108	0.66	22599	1.24	0	0	66	55918	0.00	3.07	6	0.45	8109	0	0	0
RS_GCF_900095005.1	11	1405_Bacillus_mycoides	Bacillus_A_cereus_O	96.85	0.36	81	4938173	35.5575953964543	4993	0.826	713	-0.096	0.363	44.97	74	3	1	1	1	39	22965	0.47	130121	2.64	1	28363	73	71255	0.57	1.44	26	0.81	40171	1	190	0.004
RS_GCF_900095745.1	11	NA	Microbacterium_oxydans_B	100	0	21	3989887	68.6224697591686	3779	0.930	890	0.239	0.549	34.30	50	5	3	1	1	22	18144	0.45	43059	1.08	0	0	17	20634	0.00	0.52	1	0.04	1571	0	0	0
RS_GCF_900096585.1	11	1814289_Sanguibacter_gelidistatuariae	Sanguibacter_gelidistatuariae	100	0.58	21	4040166	69.6080029772804	3580	0.902	893	0.231	0.544	33.92	54	6	4	1	1	20	27738	0.69	78285	1.94	1	28165	25	35681	0.70	0.88	24	0.53	21509	1	943	0.023
RS_GCF_900098125.1	11	1280_Staphylococcus_aureus	Staphylococcus_aureus	99.51	0.08	77	2720905	32.606393828524	2504	0.831	779	-0.106	0.360	40.82	48	4	0	1	1	22	25314	0.93	42459	1.56	0	0	45	37552	0.00	1.38	18	0.55	14993	1	485	0.018
RS_GCF_900098485.1	11	NA	Staphylococcus_aureus	98.83	0.22	24	2690775	32.6774628127584	2545	0.834	767	-0.104	0.361	41.00	55	6	0	1	0	22	17769	0.66	46970	1.75	0	0	35	18626	0.00	0.69	9	0.44	11718	0	0	0
RS_GCF_900098615.1	11	1288_Staphylococcus_xylosus	Staphylococcus_xylosus	99.44	1.94	11	2794368	32.6344011755115	2617	0.843	809	-0.097	0.364	41.58	58	8	6	1	1	21	11511	0.41	33541	1.20	0	0	38	20067	0.00	0.72	5	0.17	4735	1	479	0.017
RS_GCF_900098625.1	11	1280_Staphylococcus_aureus	Staphylococcus_aureus	98.95	0.22	61	2696773	32.781220218561	2482	0.836	788	-0.104	0.361	40.90	48	4	0	1	1	24	24504	0.91	36561	1.36	0	0	41	21773	0.00	0.81	11	0.55	14732	3	929	0.034
RS_GCF_900098745.1	11	1892869_Actinomyces_glycerinitolerans	Actinomyces_glycerinitolerans	99.53	1.42	32	3695248	68.5308098944153	3042	0.877	938	0.256	0.560	34.55	53	2	0	1	1	19	21354	0.58	161060	4.36	1	7869	19	19713	0.21	0.53	15	0.36	13304	9	9997	0.271
RS_GCF_900100125.1	11	84521_Dolosicoccus_paucivorans	Dolosicoccus_paucivorans	96.54	0	107	1759599	37.9086939694783	1648	0.875	830	-0.033	0.398	46.43	36	2	0	1	0	20	28320	1.61	26884	1.53	1	12682	33	21993	0.72	1.25	71	2.63	46260	1	325	0.018
RS_GCF_900100175.1	11	718193_Ferrimonas_sediminum	Ferrimonas_sediminum	99.92	1.08	54	4375383	57.3355168933048	3913	0.875	833	0.238	0.553	42.97	64	5	3	0	0	23	29421	0.67	79267	1.81	0	0	15	20829	0.00	0.48	13	0.19	8122	1	247	0.006
RS_GCF_900100375.1	11	1128970_Flavobacterium_noncentrifugens	Flavobacterium_noncentrifugens	99.65	0	26	4032617	40.7620916382322	3612	0.897	803	0.070	0.465	54.55	41	6	4	1	1	32	20619	0.51	122908	3.05	0	0	54	55952	0.00	1.39	4	0.12	5021	0	0	0
RS_GCF_900100465.1	11	28116_Bacteroides_ovatus	Bacteroides_ovatus	98.49	1.27	176	6007827	41.6670926593114	4520	0.900	1019	0.030	0.440	53.33	61	5	4	0	0	38	43695	0.73	70315	1.17	0	0	72	67227	0.00	1.12	139	1.21	72679	0	0	0
RS_GCF_900100825.1	11	NA	Agrobacterium_rosae	99.48	0.94	97	5688264	56.4898183347327	5460	0.876	821	0.185	0.522	48.29	48	4	2	1	1	37	30084	0.53	85646	1.51	0	0	98	94227	0.00	1.66	115	2.11	119969	0	0	0
RS_GCF_900101385.1	11	361279_Terribacillus_halophilus	Terribacillus_halophilus	99.34	0.22	26	3654407	44.5395592414364	3713	0.877	782	0.032	0.437	55.30	65	9	7	1	1	27	15486	0.42	46343	1.27	0	0	52	47766	0.00	1.31	7	0.22	8005	0	0	0
RS_GCF_900101445.1	11	NA	Streptococcus_equinus_B	100	0	8	1962621	37.8879065609381	1918	0.897	782	0.044	0.446	43.61	25	4	2	0	1	23	18459	0.94	23510	1.20	2	39758	83	43870	2.03	2.24	3	0.20	3966	0	0	0
RS_GCF_900101625.1	11	NA	Cupriavidus_sp900101625	99.94	1.19	49	6960118	64.8085252602886	6295	0.863	863	0.277	0.574	36.99	58	6	4	1	1	27	18699	0.27	198539	2.85	2	30411	78	74013	0.44	1.06	32	0.57	39660	0	0	0
RS_GCF_900101685.1	11	1271860_Actinokineospora_iranica	Actinokineospora_iranica	99.51	0.97	44	6578763	70.7515431287108	6089	0.875	806	0.294	0.580	33.01	63	5	3	1	0	48	41823	0.64	232083	3.53	1	25093	86	99182	0.38	1.51	32	0.58	38166	12	4043	0.061
RS_GCF_900101865.1	11	591205_Paracoccus_isoporae	Paracoccus_isoporae	98.18	0	31	3523473	65.8105795049373	3333	0.903	857	0.253	0.560	36.79	45	3	1	1	0	15	14928	0.42	44140	1.25	0	0	19	26593	0.00	0.75	28	0.86	30205	0	0	0
RS_GCF_900102625.1	11	187868_Acidovorax_valerianellae	Acidovorax_A_valerianellae	99.37	0.45	56	5257076	65.5912685356849	4674	0.884	861.5	0.291	0.582	35.76	55	5	3	1	1	17	12873	0.24	144406	2.75	0	0	93	100769	0.00	1.92	35	0.37	19705	1	369	0.007
RS_GCF_900102745.1	11	1190417_Geodermatophilus_telluris	Geodermatophilus_telluris	99.53	0.39	17	4806788	75.7138755503033	4517	0.911	863	0.261	0.557	28.85	57	7	4	0	0	21	22005	0.46	156056	3.25	0	0	13	25508	0.00	0.53	3	0.15	7033	0	0	0
RS_GCF_900102755.1	11	530584_Prauserella_marina	Saccharomonospora_marina_A	100	0.25	24	6980949	67.6037642817258	6537	0.901	842	0.221	0.538	38.44	60	6	4	1	1	31	19290	0.28	94283	1.35	0	0	67	61884	0.00	0.89	9	0.13	9021	6	3137	0.045
RS_GCF_900102815.1	11	380244_Glycomyces_sambucus	Glycomyces_sambucus	98.91	0.55	20	5604480	71.8416207412035	5039	0.884	869	0.265	0.566	29.62	64	5	3	1	1	22	19746	0.35	134320	2.40	0	0	56	52215	0.00	0.93	4	0.10	5454	2	1027	0.018
RS_GCF_900102885.1	11	525640_Paracoccus_chinensis	Paracoccus_chinensis	98.79	0.3	84	3632870	68.1194757863617	3500	0.884	815	0.282	0.575	34.10	55	6	4	1	1	19	15537	0.43	128007	3.52	0	0	110	88539	0.00	2.44	58	1.34	48626	0	0	0
RS_GCF_900103135.1	11	321763_Halarsenatibacter_silvermanii	Halarsenatibacter_silvermanii	96.93	0.88	72	2718640	45.0703111493657	2539	0.869	830	0.045	0.444	52.11	45	5	2	0	1	23	27282	1.00	98276	3.61	0	0	57	70956	0.00	2.61	23	1.03	27909	0	0	0
RS_GCF_900103255.1	11	1908521_Gilliamella_bombi	Gilliamella_bombi	98.87	0	161	2616976	34.5512623912124	2430	0.846	779	-0.086	0.368	44.28	42	3	1	1	1	30	29898	1.14	149094	5.70	1	25384	84	63536	0.97	2.43	35	0.87	22836	4	2217	0.085
RS_GCF_900103285.1	11	563176_Siphonobacter_aquaeclarae	Siphonobacter_aquaeclarae	99.64	0.36	28	6189941	54.3082368784592	5008	0.898	912.5	0.196	0.530	47.20	46	3	1	1	1	26	19740	0.32	67369	1.09	1	16496	40	36704	0.27	0.59	8	0.18	11414	1	177	0.003
RS_GCF_900103585.1	11	NA	Streptomyces_sp900103585	100	1.22	74	10622898	70.5357145379337	9330	0.885	878	0.257	0.560	33.12	84	8	6	1	0	32	27069	0.25	435937	4.10	0	0	52	36152	0.00	0.34	59	0.59	62988	4	865	0.008
RS_GCF_900103805.1	11	1424659_Cryobacterium_flavum	Cryobacterium_flavum	98.99	3.03	43	4040838	64.6737252860057	3855	0.888	833	0.236	0.548	39.60	52	6	4	1	1	24	15900	0.39	122510	3.03	0	0	34	41312	0.00	1.02	62	1.87	75728	0	0	0
RS_GCF_900104365.1	11	169669_Pseudomonas_extremorientalis	Pseudomonas_E_extremorientalis	99.93	0.41	1	6373103	60.906451793605	5654	0.900	869	0.318	0.597	39.04	70	16	6	5	5	20	18243	0.29	211070	3.31	2	56007	135	157383	0.88	2.47	11	0.29	18724	0	0	0
RS_GCF_900104675.1	11	1871018_Angelakisella_massiliensis	Angelakisella_massiliensis	98.77	0	9	4041781	53.1300440173654	3787	0.837	770	0.156	0.507	46.64	57	10	4	3	3	78	70020	1.73	305595	7.56	2	23804	215	199878	0.59	4.95	47	1.64	66093	0	0	0
RS_GCF_900104685.1	11	589382_Agromyces_flavus	Agromyces_flavus	99.49	0	1	3692408	71.2960294753309	3464	0.918	875	0.229	0.542	31.20	55	6	2	2	2	17	14856	0.40	97988	2.65	0	0	14	15272	0.00	0.41	11	0.27	9987	2	420	0.011
RS_GCF_900104905.1	11	77298_Pseudomonas_jessenii	Pseudomonas_E_jessenii	99.93	0.88	2	6588452	59.6548172469041	5882	0.873	857	0.303	0.588	41.17	78	26	9	9	8	31	23976	0.36	423466	6.43	2	51232	101	108379	0.78	1.64	15	0.29	19218	0	0	0
RS_GCF_900105255.1	11	472181_Pseudomonas_sabulinigri	Pseudomonas_D_sabulinigri	100	0.52	1	4030203	59.9170790423967	3634	0.905	863	0.278	0.574	42.04	53	9	3	3	3	13	19281	0.48	63130	1.57	0	0	32	53610	0.00	1.33	8	0.23	9128	0	0	0
RS_GCF_900105465.1	11	NA	Streptomyces_chartreusis	99.93	0.86	2	10467880	70.8280664279682	9091	0.880	866	0.265	0.565	32.63	91	18	6	6	6	42	35490	0.34	564828	5.40	3	63591	110	95179	0.61	0.91	62	0.69	72215	1	215	0.002
RS_GCF_900105845.1	11	NA	Bradyrhizobium_erythrophlei_E	99.95	2.13	2	8967172	63.8198085193414	8399	0.846	800	0.247	0.557	37.77	53	3	1	1	1	37	31401	0.35	455883	5.08	1	21716	117	97954	0.24	1.09	44	0.51	45652	0	0	0
RS_GCF_900106515.1	11	1673725_Peptoniphilus_lacydonensis	Peptoniphilus_A_lacydonensis	98.95	0	3	1845182	29.8956417307344	1747	0.900	797	-0.151	0.336	37.85	34	7	2	3	2	20	16368	0.89	93174	5.05	1	13811	92	77360	0.75	4.19	23	1.80	33165	2	5965	0.323
RS_GCF_900106735.1	11	NA	Pseudomonas_E_fluorescens_Q	100	0.42	50	6696816	60.6327942659888	5897	0.875	866	0.285	0.577	40.81	55	6	4	0	0	32	26943	0.40	193226	2.89	1	19374	89	91485	0.29	1.37	13	0.16	10719	0	0	0
RS_GCF_900106845.1	11	1776391_Romboutsia_timonensis	Romboutsia_timonensis	98.94	0	61	3112481	27.1860652022529	2962	0.832	762.5	-0.184	0.316	33.78	49	15	10	2	0	34	37119	1.19	358560	11.52	1	23370	51	49138	0.75	1.58	108	4.20	130774	2	3697	0.119
RS_GCF_900106935.1	11	60137_Sulfitobacter_pontiacus	NA	99.68	0	25	3762152	60.2619899248552	3675	0.908	809	0.219	0.542	44.26	43	4	2	1	0	25	19755	0.53	23727	0.63	1	36245	89	87896	0.96	2.34	36	0.86	32182	0	0	0
RS_GCF_900107025.1	11	564137_Roseicitreum_antarcticum	Roseicitreum_antarcticum	98.69	1.36	81	4250016	63.1032029876574	3981	0.869	833	0.235	0.549	41.74	49	12	4	4	4	32	37776	0.89	80120	1.89	1	22239	37	38907	0.52	0.92	94	1.88	79943	0	0	0
RS_GCF_900107285.1	11	595670_Acinetobacter_kyonggiensis	Acinetobacter_kyonggiensis	99.73	0.96	73	3714024	38.9494521306271	3474	0.841	773	-0.030	0.400	46.20	72	3	1	1	1	55	59751	1.61	119538	3.22	0	0	83	61365	0.00	1.65	69	1.56	57932	3	8434	0.227
RS_GCF_900107335.1	11	NA	Nitrosomonas_sp900100485	99.04	1.94	126	3317747	46.4855216506864	3045	0.833	731	0.028	0.429	56.52	43	3	1	1	1	39	48858	1.47	198570	5.99	0	0	42	34875	0.00	1.05	153	4.15	137692	2	4327	0.130
RS_GCF_900107405.1	11	159292_Tindallia_californiensis	Tindallia_californiensis	98.6	0	33	3122071	39.815825883423	2818	0.893	881	-0.035	0.398	52.92	43	5	2	0	0	27	34500	1.11	37422	1.20	2	25975	71	65336	0.83	2.09	13	0.70	21782	5	2071	0.066
RS_GCF_900107445.1	11	NA	Bacillus_A_cereus_AW	99.43	1.15	70	5254040	35.3067820797505	5296	0.809	698	-0.110	0.354	45.48	54	8	7	0	0	41	25671	0.49	242408	4.61	1	27973	97	75325	0.53	1.43	77	1.16	60768	0	0	0
RS_GCF_900107725.1	11	658218_Microbulbifer_marinus	Microbulbifer_marinus	99.57	1.16	12	3982390	59.7524232836121	3367	0.877	863	0.294	0.585	40.90	46	5	3	0	1	18	21126	0.53	27979	0.70	0	0	12	12146	0.00	0.30	0	0	0	0	0	0
RS_GCF_900107735.1	11	208480_Bowdeniella_nasicola	Bowdeniella_nasicola_A	98.75	0	29	2532235	64.872415079959	2357	0.923	878	0.206	0.531	39.19	49	5	2	2	1	30	35670	1.41	57204	2.26	0	0	6	5824	0.00	0.23	32	1.30	32985	1	394	0.016
RS_GCF_900107845.1	11	152573_Alkalimonas_amylolytica	Alkalimonas_amylolytica	99.66	1.06	36	4060055	51.5263379313833	3640	0.910	854	0.121	0.482	49.39	48	7	0	0	0	28	28512	0.70	96782	2.38	0	0	14	22979	0.00	0.57	12	0.93	37958	1	5129	0.126
RS_GCF_900108115.1	11	421530_Epilithonimonas_bovis	Epilithonimonas_bovis	100	0	101	3346045	38.2255020362057	3171	0.878	761	0.032	0.443	53.71	38	4	3	0	0	61	66108	1.98	105053	3.14	0	0	21	23353	0.00	0.70	108	1.68	56356	0	0	0
RS_GCF_900109035.1	11	1227549_Cribrihabitans_marinus	Cribrihabitans_marinus	100	0.59	33	4175922	65.9740292084	4004	0.907	837.5	0.267	0.568	36.21	45	3	1	1	1	25	30330	0.73	29559	0.71	0	0	120	106614	0.00	2.55	27	0.50	21082	0	0	0
RS_GCF_900109285.1	11	188906_Jannaschia_helgolandensis	Jannaschia_helgolandensis	99.18	0.15	15	3562860	62.1773364997558	3534	0.901	806	0.222	0.541	42.82	43	3	1	1	1	30	29019	0.81	20293	0.57	0	0	42	50478	0.00	1.42	30	0.74	26430	0	0	0
RS_GCF_900109665.1	11	NA	Blastococcus_sp900109665	99.53	2.61	55	4588237	74.2174390023141	4354	0.898	845	0.258	0.556	29.92	57	4	2	0	0	24	21798	0.48	145616	3.17	0	0	24	32353	0.00	0.71	31	0.72	33115	0	0	0
RS_GCF_900109805.1	11	NA	Variovorax_gossypii	100	0.03	59	8099414	67.4260829732631	7376	0.912	887	0.321	0.599	32.31	64	3	1	1	1	30	23697	0.29	211837	2.62	0	0	89	81837	0.00	1.01	26	0.47	38284	0	0	0
RS_GCF_900109845.1	11	97481_Pasteurella_skyensis	Phocoenobacter_skyensis	94.87	0.41	56	2191244	34.8504319920557	2079	0.873	782	-0.091	0.366	42.68	47	6	4	1	0	24	17394	0.79	48775	2.23	1	21085	65	49875	0.96	2.28	4	0.22	4861	0	0	0
RS_GCF_900110155.1	11	NA	Methylobacterium_sp900112625	99.9	0.63	83	6434396	71.1105473614964	6006	0.852	800	0.266	0.565	31.87	63	7	4	1	0	22	15255	0.24	155659	2.42	0	0	59	89125	0.00	1.39	78	1.11	71506	0	0	0
RS_GCF_900110435.1	11	1513892_Rhodopseudomonas_pseudopalustris	Rhodopseudomonas_pseudopalustris	100	0.84	29	5272456	64.6098818759568	4793	0.859	812	0.279	0.575	37.08	54	3	1	1	1	25	20880	0.40	123044	2.33	0	0	147	122152	0.00	2.32	22	0.44	23124	2	3376	0.064
RS_GCF_900110445.1	11	NA	Acinetobacter_calcoaceticus	100	0.27	37	3959766	38.6254295185503	3685	0.874	812	-0.022	0.404	45.79	58	8	6	1	1	15	12726	0.32	65707	1.66	0	0	82	71606	0.00	1.81	2	0.13	5154	0	0	0
RS_GCF_900110985.1	11	200379_Lentzea_flaviverrucosa	Lentzea_flaviverrucosa	98.96	1.16	34	9473544	69.2487985387394	8926	0.912	821	0.291	0.579	33.28	83	4	3	1	0	38	32994	0.35	230524	2.43	1	29633	58	65744	0.31	0.69	40	0.39	36805	0	0	0
RS_GCF_900111155.1	11	390241_Pedobacter_rhizosphaerae	Pedobacter_rhizosphaerae	98.09	1.36	108	5789302	39.3076892053127	4817	0.859	842	-0.020	0.411	52.95	46	5	2	0	0	33	19161	0.33	236019	4.08	0	0	47	44740	0.00	0.77	42	0.49	28214	2	472	0.008
RS_GCF_900111605.1	11	917_Nitrosomonas_marina	Nitrosomonas_marina_A	99.88	0.88	92	3489905	46.3332956054678	3126	0.866	794	0.072	0.457	54.94	35	3	1	1	1	27	31758	0.91	109026	3.12	0	0	61	57806	0.00	1.66	42	1.26	43960	3	2217	0.064
RS_GCF_900112085.1	11	2382_Acetitomaculum_ruminis	Acetitomaculum_ruminis	95.4	1.15	62	3082721	34.1974405173145	2605	0.858	842	-0.105	0.365	44.00	40	2	0	1	1	32	32280	1.05	123815	4.02	1	27075	113	78581	0.88	2.55	41	1.21	37182	1	415	0.013
RS_GCF_900112135.1	11	NA	Collimonas_sp900112135	99.87	0.7	66	5457163	59.7041942815319	4836	0.879	851	0.308	0.594	39.26	53	6	4	1	1	22	20547	0.38	217445	3.98	0	0	55	75804	0.00	1.39	40	0.49	26841	0	0	0
RS_GCF_900112495.1	11	NA	Peribacillus_sp900112495	99.45	1.41	23	4394362	40.996434704756	4227	0.798	737	-0.013	0.412	54.01	65	9	3	1	1	34	23313	0.53	127539	2.90	2	19493	62	63591	0.44	1.45	19	0.49	21448	0	0	0
RS_GCF_900112515.1	11	928856_Epibacterium_multivorans	Epibacterium_multivorans	98.94	0.14	42	4148996	59.6861739229778	3865	0.891	839	0.247	0.558	43.83	51	4	2	1	1	18	16773	0.40	55278	1.33	1	7071	45	36735	0.17	0.89	30	0.57	23531	0	0	0
RS_GCF_900112575.1	11	739143_Flavobacterium_phragmitis	Flavobacterium_phragmitis	99.65	0.9	35	6041292	34.0689067356663	4989	0.874	845	-0.029	0.408	45.35	54	7	6	0	0	43	25008	0.41	153472	2.54	0	0	49	56131	0.00	0.93	9	0.13	7558	0	0	0
RS_GCF_900112645.1	11	47882_Pseudomonas_straminea	Pseudomonas_E_straminea	99.68	0.11	23	4992198	63.2251222605435	4560	0.893	851	0.353	0.617	35.63	55	4	2	1	1	18	16818	0.34	114868	2.30	1	26885	71	58710	0.54	1.18	7	0.17	8661	0	0	0
RS_GCF_900112715.1	11	54_Nannocystis_exedens	Nannocystis_exedens	95.81	4.29	216	11612870	72.1976967726052	9088	0.846	902	0.285	0.577	30.59	107	5	3	1	0	50	67251	0.58	321038	2.76	0	0	23	28368	0.00	0.24	76	0.59	68948	13	3313	0.029
RS_GCF_900113035.1	11	1177982_Acidovorax_wautersii	Acidovorax_A_wautersii	99.81	2.05	62	5335586	68.4443002071015	4684	0.883	893	0.333	0.606	31.41	54	3	1	1	1	30	28416	0.53	192033	3.60	0	0	129	122292	0.00	2.29	29	0.57	30152	4	1078	0.020
RS_GCF_900113185.1	11	NA	Agromyces_sp900113185	100	0.51	4	4298469	70.8424557673907	3831	0.914	911	0.232	0.545	30.88	59	3	1	1	1	17	13002	0.30	83050	1.93	0	0	39	32618	0.00	0.76	2	0.05	2210	1	292	0.007
RS_GCF_900113275.1	11	1045558_Neptunomonas_qingdaonensis	Neptunomonas_qingdaonensis	99.79	1.16	37	4449795	46.2221413013426	3990	0.883	830	0.070	0.455	54.70	59	9	6	1	0	29	40146	0.90	101639	2.28	2	45941	74	81642	1.03	1.83	30	0.91	40462	0	0	0
RS_GCF_900113315.1	11	1166337_Sphingomonas_jatrophae	Sphingomonas_G_jatrophae	99.89	0.45	6	4060565	68.4663341185278	3814	0.924	818	0.266	0.566	35.10	52	6	2	2	0	17	10719	0.26	44612	1.10	1	22897	80	83353	0.56	2.05	3	0.10	4243	0	0	0
RS_GCF_900113495.1	11	584_Proteus_mirabilis	Proteus_mirabilis	100	0	51	3950550	38.6642150810505	3561	0.850	791	-0.037	0.395	47.12	65	5	5	0	0	43	32058	0.81	50253	1.27	0	0	94	64943	0.00	1.64	36	0.69	27428	0	0	0
RS_GCF_900113675.1	11	745365_Pisciglobus_halotolerans	Pisciglobus_halotolerans	98.36	0	101	2437433	38.662061787387	2200	0.810	806	0.015	0.429	50.63	57	5	3	0	0	25	30216	1.24	112337	4.61	0	0	54	44900	0.00	1.84	43	1.72	41849	7	2874	0.118
RS_GCF_900113825.1	11	420953_Paraburkholderia_megapolitana	Paraburkholderia_megapolitana	98.07	1.48	32	7607319	62.0661497171342	6680	0.880	887	0.254	0.561	40.99	52	3	1	1	1	26	21837	0.29	152400	2.00	0	0	19	33400	0.00	0.44	19	0.29	22378	0	0	0
RS_GCF_900114115.1	11	52560_Desulfomicrobium_apsheronum	Desulfomicrobium_apsheronum	99.38	0.6	50	4254075	57.7852460269398	3744	0.884	842	0.191	0.524	44.69	60	6	2	1	1	39	49938	1.17	206058	4.84	1	26382	95	95219	0.62	2.24	46	1.10	46648	0	0	0
RS_GCF_900114285.1	11	1612308_Methylocapsa_palsarum	Methylocella_palsarum	99.16	1.88	78	4105299	61.7452224551732	3786	0.846	750.5	0.182	0.518	43.70	48	3	1	1	1	32	36936	0.90	203806	4.96	0	0	55	75692	0.00	1.84	75	2.04	83771	0	0	0
RS_GCF_900114335.1	11	NA	Bacillus_A_thuringiensis	99.14	0.17	79	5826918	34.8227098918797	5763	0.832	719	-0.105	0.358	44.53	58	8	7	0	0	52	30075	0.52	166551	2.86	3	70385	169	160011	1.21	2.75	37	0.63	36523	0	0	0
RS_GCF_900114665.1	11	317_Pseudomonas_syringae	Pseudomonas_E_cannabina	100	0.54	69	5901036	58.8139777489919	5203	0.875	854	0.292	0.582	43.43	57	9	2	1	1	18	15894	0.27	124179	2.10	2	45864	81	87427	0.78	1.48	19	0.36	21091	0	0	0
RS_GCF_900114915.1	11	NA	Bradyrhizobium_sp900114915	99.96	0.13	50	8375670	63.6738819219826	7718	0.846	812	0.234	0.549	38.29	52	3	1	1	1	30	19872	0.24	242842	2.90	0	0	127	147970	0.00	1.77	52	0.58	48623	0	0	0
RS_GCF_900115015.1	11	684065_Algoriella_xinjiangensis	Algoriella_xinjiangensis	99.64	0	45	3265911	30.9254895836682	3032	0.904	815	-0.095	0.370	40.15	71	3	1	1	1	38	42957	1.32	39280	1.20	0	0	37	55668	0.00	1.70	7	0.31	10090	1	4436	0.136
RS_GCF_900115245.1	11	NA	Mesorhizobium_sp900115245	99.51	0.2	44	6161860	63.6265985668369	5905	0.856	803	0.239	0.552	37.80	53	3	1	1	1	32	23160	0.38	202918	3.29	1	30550	45	56372	0.50	0.91	39	0.50	30840	0	0	0
RS_GCF_900115315.1	11	45243_Capnocytophaga_haemolytica	Capnocytophaga_haemolytica	100	1.43	39	2655673	44.2516454397812	2396	0.882	788	-0.012	0.414	54.95	43	2	0	1	1	20	18057	0.68	49203	1.85	1	21547	70	55077	0.81	2.07	7	0.24	6475	0	0	0
RS_GCF_900115355.1	11	NA	Pseudobutyrivibrio_ruminis	99.52	0	37	3061734	38.9117008912034	2758	0.913	875	-0.066	0.387	45.90	51	0	0	0	0	35	26304	0.86	49207	1.61	1	18194	181	179730	0.59	5.87	27	1.05	32049	0	0	0
RS_GCF_900115395.1	11	NA	Geodermatophilus_obscurus_B	99.53	1.48	24	4959918	75.2524636463842	4668	0.897	851	0.253	0.553	29.37	70	5	3	1	1	17	13251	0.27	162932	3.28	0	0	16	30330	0.00	0.61	24	0.46	22861	0	0	0
RS_GCF_900115595.1	11	441119_Tranquillimonas_alkanivorans	Tranquillimonas_alkanivorans	99.7	0.74	97	4543020	67.2580000638486	4394	0.884	809	0.261	0.564	35.25	45	3	1	0	0	37	36234	0.80	123831	2.73	1	13272	61	58203	0.29	1.28	86	1.63	74005	0	0	0
RS_GCF_900115665.1	11	1079859_Pseudarcicella_hirudinis	Pseudarcicella_hirudinis	100	1.21	51	6168047	38.405043385726	5003	0.867	878	0.002	0.423	50.11	39	2	0	1	1	44	40527	0.66	157572	2.55	0	0	90	64593	0.00	1.05	5	0.14	8412	2	1216	0.020
RS_GCF_900115815.1	11	93684_Roseivivax_halotolerans	Roseivivax_halotolerans	98.74	1.05	45	3771129	64.0975951764047	3718	0.909	821	0.207	0.534	40.35	45	3	1	1	0	17	10449	0.28	43300	1.15	1	23704	96	81147	0.63	2.15	33	1.05	39582	1	1109	0.029
RS_GCF_900115885.1	11	1405_Bacillus_mycoides	Bacillus_A_mycoides	99.34	0.13	89	5834130	35.154493789409	5933	0.822	698	-0.104	0.358	45.12	73	8	7	0	0	57	31470	0.54	164034	2.81	2	51669	114	77376	0.89	1.33	94	1.33	77406	2	1027	0.018
RS_GCF_900116645.1	11	1035707_Massilia_namucuonensis	Pseudoduganella_namucuonensis	99.87	0.65	112	8489111	66.7017803808074	6984	0.900	921.5	0.374	0.633	31.43	86	0	0	0	0	25	23376	0.28	620225	7.31	0	0	175	171148	0.00	2.02	71	0.80	67540	5	10216	0.120
RS_GCF_900116905.1	11	574650_Micrococcus_terreus	Citricoccus_terreus	99.07	0.84	31	3087520	68.8622583821319	2754	0.904	891.5	0.264	0.565	32.75	46	4	1	1	0	27	35211	1.14	70462	2.28	1	9892	24	19124	0.32	0.62	41	1.19	36615	0	0	0
RS_GCF_900118835.1	11	83555_Chlamydia_abortus	Chlamydophila_abortus	98.98	0	30	1181174	39.938802532274	1023	0.880	845	-0.035	0.394	51.14	44	4	1	1	1	9	5784	0.49	13303	1.13	0	0	4	4922	0.00	0.42	2	0.18	2089	0	0	0
RS_GCF_900118845.1	11	83555_Chlamydia_abortus	Chlamydophila_abortus	98.98	0	1	1141343	39.8547150155562	998	0.901	866	-0.035	0.394	51.06	39	3	1	1	1	7	4407	0.39	10180	0.89	0	0	9	9656	0.00	0.85	0	0	0	0	0	0
RS_GCF_900119015.1	11	83555_Chlamydia_abortus	Chlamydophila_abortus	98.98	0	11	1164622	39.9618073503678	1016	0.887	855.5	-0.035	0.394	51.11	45	3	1	1	1	8	5613	0.48	10532	0.90	0	0	5	5938	0.00	0.51	0	0	0	0	0	0
RS_GCF_900119205.1	11	NA	Pseudomonas_E_fluorescens_Q	100	0.47	109	6637356	60.6176959663488	5854	0.877	854	0.286	0.578	40.73	57	6	5	0	0	29	23400	0.35	134697	2.03	1	24673	121	125521	0.37	1.89	51	0.46	30329	0	0	0
RS_GCF_900119365.1	11	NA	Streptomyces_atratus_B	99.58	1.88	117	8510691	70.5058324397781	7619	0.861	824	0.254	0.558	33.53	87	8	6	1	1	48	61590	0.72	383797	4.51	1	8110	52	40840	0.10	0.48	137	1.76	149425	5	5421	0.064
RS_GCF_900119485.1	11	NA	Baia_sp900119485	99.23	0.83	64	2985194	41.4778601695271	2902	0.862	752	-0.086	0.366	54.36	53	6	5	0	0	30	23142	0.78	136879	4.59	0	0	123	99650	0.00	3.34	25	0.91	27143	3	792	0.027
RS_GCF_900119895.1	11	1871016_Collinsella_phocaeensis	Collinsella_phocaeensis	100	0.81	4	2105457	65.5033087828438	1749	0.846	890	0.219	0.543	34.94	52	4	1	1	1	20	21378	1.02	58893	2.80	0	0	48	62242	0.00	2.96	25	1.60	33694	1	268	0.013
RS_GCF_900119915.1	11	1805478_Olsenella_timonensis	Thermophilibacter_timonensis	100	1.61	1	2176737	68.0810313786185	1944	0.900	876.5	0.204	0.531	32.49	52	6	2	2	2	28	26709	1.23	137676	6.32	1	22920	69	87055	1.05	4.00	10	0.61	13216	0	0	0
RS_GCF_900120235.1	11	45497_Schnuerera_ultunensis	Schnuerera_ultunensis	97.2	1.05	4	3093245	32.4024975530992	3152	0.866	740	-0.157	0.327	42.04	66	10	4	1	0	33	35421	1.15	270322	8.74	1	10011	73	64761	0.32	2.09	138	4.26	131710	6	12705	0.411
RS_GCF_900121455.1	11	1773_Mycobacterium_tuberculosis	Mycobacterium_tuberculosis	98.86	0	115	4373578	65.6041958830097	4057	0.888	818	0.227	0.543	41.43	53	4	0	0	0	21	21855	0.50	93887	2.15	1	11499	51	46461	0.26	1.06	43	1.39	60579	3	2014	0.046
RS_GCF_900121485.1	11	1773_Mycobacterium_tuberculosis	Mycobacterium_tuberculosis	99.44	0	112	4366580	65.5971054162169	4071	0.889	812	0.227	0.543	41.46	52	3	0	1	1	21	25068	0.57	92974	2.13	0	0	11	13463	0.00	0.31	41	1.33	58025	3	3028	0.069
RS_GCF_900121845.1	11	1773_Mycobacterium_tuberculosis	Mycobacterium_tuberculosis	98.74	0	99	4364313	65.6060552869839	4044	0.891	819.5	0.227	0.543	41.43	53	3	0	1	1	21	25068	0.57	103651	2.37	0	0	11	13514	0.00	0.31	40	1.33	58134	4	3285	0.075
RS_GCF_900122195.1	11	1773_Mycobacterium_tuberculosis	Mycobacterium_tuberculosis	98.66	0	107	4377607	65.5981056047104	4048	0.890	818	0.228	0.543	41.44	53	3	0	1	1	21	25095	0.57	89263	2.04	0	0	19	20517	0.00	0.47	39	1.31	57203	3	2982	0.068
RS_GCF_900122465.1	11	1773_Mycobacterium_tuberculosis	Mycobacterium_tuberculosis	98.98	0	112	4367040	65.6078296112251	4066	0.890	812	0.228	0.543	41.41	53	3	0	1	1	20	24897	0.57	102142	2.34	0	0	11	13514	0.00	0.31	39	1.31	57280	4	3303	0.076
RS_GCF_900122845.1	11	1773_Mycobacterium_tuberculosis	Mycobacterium_tuberculosis	98.4	0	111	4365783	65.5989598397889	4086	0.889	812	0.227	0.543	41.45	53	3	0	1	1	22	21981	0.50	96973	2.22	0	0	21	25616	0.00	0.59	41	1.38	60383	3	2013	0.046
RS_GCF_900123825.1	11	1773_Mycobacterium_tuberculosis	Mycobacterium_tuberculosis	98.91	0	105	4389459	65.6084117549867	4066	0.890	818	0.227	0.543	41.46	53	3	0	0	0	21	25146	0.57	114325	2.60	0	0	12	14228	0.00	0.32	45	1.43	62596	5	3889	0.089
RS_GCF_900124035.1	11	1773_Mycobacterium_tuberculosis	Mycobacterium_tuberculosis	98.9	0	85	4359442	65.6065366798408	4037	0.892	821	0.228	0.543	41.39	53	3	0	1	1	22	25122	0.58	97685	2.24	0	0	19	13739	0.00	0.32	40	1.35	58901	3	3032	0.070
RS_GCF_900124585.1	11	1773_Mycobacterium_tuberculosis	Mycobacterium_tuberculosis	99.17	0	94	4323408	65.6124590072814	4026	0.893	818	0.228	0.543	41.39	52	3	0	1	1	21	25053	0.58	81277	1.88	1	3654	26	25286	0.08	0.58	42	1.31	56615	3	3178	0.074
RS_GCF_900125035.1	11	1280_Staphylococcus_aureus	Staphylococcus_aureus	99.51	0.1	17	2749230	32.7886997906291	2544	0.839	779	-0.104	0.362	40.99	61	11	0	0	1	22	22836	0.83	89191	3.24	0	0	61	35716	0.00	1.30	21	0.90	24823	1	219	0.008
RS_GCF_900125165.1	11	1280_Staphylococcus_aureus	Staphylococcus_aureus	99.51	0.1	14	2745404	32.6756280678545	2536	0.837	779	-0.105	0.361	40.85	59	12	0	0	0	22	20286	0.74	84252	3.07	0	0	46	31611	0.00	1.15	26	0.93	25639	3	850	0.031
RS_GCF_900125445.1	11	1280_Staphylococcus_aureus	Staphylococcus_aureus	99.51	0.08	14	2779241	32.7646884632808	2597	0.841	770	-0.103	0.362	40.94	61	10	0	1	0	23	21327	0.77	98534	3.55	0	0	105	66894	0.00	2.41	24	0.96	26745	2	561	0.020
RS_GCF_900125895.1	11	1280_Staphylococcus_aureus	Staphylococcus_aureus	99.51	0.08	35	2734927	32.7013481529854	2511	0.838	791	-0.104	0.361	40.81	61	11	0	1	0	20	20130	0.74	60609	2.22	0	0	68	46803	0.00	1.71	11	0.49	13419	1	186	0.007
RS_GCF_900125915.1	11	1280_Staphylococcus_aureus	Staphylococcus_aureus	99.51	0.08	16	2748329	32.6825597756301	2533	0.838	785	-0.105	0.361	40.85	60	10	0	1	1	20	20628	0.75	77353	2.81	0	0	88	66827	0.00	2.43	16	0.67	18380	0	0	0
RS_GCF_900126585.1	11	985002_Staphylococcus_argenteus	Staphylococcus_argenteus	99.37	0.36	12	2768511	32.2664537964465	2539	0.840	788	-0.110	0.358	40.33	60	9	0	1	1	22	21894	0.79	91515	3.31	0	0	46	33598	0.00	1.21	10	0.61	16892	4	1191	0.043
RS_GCF_900126605.1	11	985002_Staphylococcus_argenteus	Staphylococcus_argenteus	99.37	0.36	14	2832032	32.3097690986543	2645	0.841	770	-0.108	0.359	40.49	60	9	0	1	1	22	21858	0.77	92621	3.27	0	0	86	49706	0.00	1.76	12	0.56	15964	3	1411	0.050
RS_GCF_900126675.1	11	985002_Staphylococcus_argenteus	Staphylococcus_argenteus	99.37	0.36	15	2795712	32.3110320686944	2588	0.840	776	-0.109	0.359	40.44	59	9	0	1	1	23	22254	0.80	91253	3.26	0	0	62	35928	0.00	1.29	10	0.60	16892	3	730	0.026
RS_GCF_900126785.1	11	985002_Staphylococcus_argenteus	Staphylococcus_argenteus	99.37	0.36	15	2724868	32.2513971318978	2475	0.837	797	-0.111	0.358	40.28	60	9	0	1	1	22	21873	0.80	87856	3.22	1	14316	44	27421	0.53	1.01	11	0.55	15048	3	732	0.027
RS_GCF_900126835.1	11	985002_Staphylococcus_argenteus	Staphylococcus_argenteus	99.37	0.36	15	2752825	32.2735302547545	2516	0.838	788	-0.110	0.358	40.33	60	9	0	1	1	21	21672	0.79	87885	3.19	0	0	38	28677	0.00	1.04	11	0.55	15048	3	872	0.032
RS_GCF_900126905.1	11	985002_Staphylococcus_argenteus	Staphylococcus_argenteus	99.37	0.36	18	2845109	32.3493870882933	2654	0.841	770	-0.108	0.360	40.52	60	11	0	1	0	22	21858	0.77	105540	3.71	0	0	74	40283	0.00	1.42	13	0.64	18233	3	799	0.028
RS_GCF_900126945.1	11	985002_Staphylococcus_argenteus	Staphylococcus_argenteus	99.37	0.36	14	2840099	32.3255587131649	2650	0.841	768.5	-0.108	0.359	40.49	60	9	0	1	1	25	22881	0.81	97450	3.43	0	0	83	50842	0.00	1.79	11	0.67	18962	3	872	0.031
RS_GCF_900127315.1	11	1773_Mycobacterium_tuberculosis	Mycobacterium_tuberculosis	98.23	0	134	4364279	65.6056242849225	4070	0.886	809	0.227	0.543	41.46	53	3	0	1	1	19	23205	0.53	83378	1.91	0	0	10	12019	0.00	0.28	40	1.28	55673	3	3028	0.069
RS_GCF_900127355.1	11	1773_Mycobacterium_tuberculosis	Mycobacterium_tuberculosis	99.12	0	86	4372946	65.588635596179	4045	0.892	818	0.228	0.544	41.40	53	3	0	1	1	20	24879	0.57	109835	2.51	0	0	12	14177	0.00	0.32	43	1.40	61133	3	3211	0.073
RS_GCF_900127415.1	11	1773_Mycobacterium_tuberculosis	Mycobacterium_tuberculosis	98.05	0	129	4365766	65.5962024217918	4045	0.887	812	0.228	0.543	41.44	53	3	0	1	1	22	20943	0.48	89917	2.06	0	0	11	13514	0.00	0.31	44	1.41	61343	4	3361	0.077
RS_GCF_900128095.1	11	1280_Staphylococcus_aureus	NA	99.51	0.08	14	2770625	32.6577216332055	2527	0.835	785	-0.105	0.361	40.91	60	11	0	0	0	24	24795	0.89	82390	2.97	0	0	40	28460	0.00	1.03	13	0.50	13894	0	0	0
RS_GCF_900128235.1	11	985002_Staphylococcus_argenteus	Staphylococcus_argenteus	99.37	0.36	14	2795586	32.3158722357316	2585	0.840	776	-0.108	0.359	40.46	60	9	0	1	1	22	21867	0.78	90336	3.23	0	0	59	33919	0.00	1.21	12	0.58	16346	4	1042	0.037
RS_GCF_900128905.1	11	1297750_Bacteroides_luti	Bacteroides_G_luti	98.87	1.07	39	4118748	36.7661473264244	3221	0.883	947	-0.024	0.410	49.56	63	5	2	1	1	39	43824	1.06	106443	2.58	0	0	123	132683	0.00	3.22	19	0.61	25120	1	2683	0.065
RS_GCF_900129085.1	11	180295_Atopostipes_suicloacalis	Atopostipes_suicloacalis	96.74	1.1	56	2124342	35.2637807554199	1910	0.843	839	-0.089	0.369	46.02	54	6	4	0	0	25	26466	1.25	131804	6.20	1	13176	32	27418	0.62	1.29	36	2.37	50264	0	0	0
RS_GCF_900129275.1	11	237373_Arenibacter_palladensis	Arenibacter_palladensis	99.67	0.38	34	5551910	39.6510396292896	4559	0.883	896	-0.082	0.375	52.48	35	5	2	0	0	27	19797	0.36	99963	1.80	0	0	40	58544	0.00	1.05	6	0.08	4497	0	0	0
RS_GCF_900129375.1	11	2017_Streptoalloteichus_hindustanus	Streptoalloteichus_hindustanus	100	4.97	33	7279383	72.6219378757788	6509	0.855	824	0.263	0.559	31.68	72	5	1	1	1	36	35625	0.49	199408	2.74	0	0	15	15524	0.00	0.21	17	0.29	20844	18	8021	0.110
RS_GCF_900129545.1	11	468056_Flavobacterium_fluvii	Flavobacterium_fluvii	98.94	0.18	27	4129111	36.9830212847269	3483	0.896	869	-0.015	0.416	49.84	40	5	2	1	1	29	27414	0.66	128525	3.11	0	0	11	15089	0.00	0.37	6	0.20	8186	0	0	0
RS_GCF_900129905.1	11	299255_Ferrimonas_marina	Ferrimonas_marina	100	1.09	27	4983771	60.5017527397286	4635	0.881	782	0.283	0.578	38.75	74	5	5	0	0	26	28371	0.57	101266	2.03	0	0	105	100443	0.00	2.02	1	0.03	1466	1	242	0.005
RS_GCF_900130125.1	11	1871006_Bacteroides_congonensis	Bacteroides_congonensis	97.68	0.6	11	6373337	42.9683114049883	4982	0.910	989	0.056	0.456	54.79	67	8	4	3	1	47	45408	0.71	218489	3.43	3	64863	167	164253	1.02	2.58	32	0.89	56727	0	0	0
RS_GCF_900130145.1	11	96345_Flavobacterium_psychrophilum	Flavobacterium_psychrophilum	99.29	0.35	1	2783852	32.6057563404951	2423	0.867	845	-0.074	0.382	44.78	50	18	6	6	6	40	54231	1.95	183415	6.59	0	0	63	61413	0.00	2.21	41	1.90	53027	1	3156	0.113
RS_GCF_900134835.1	11	36809_Mycobacteroides_abscessus	Mycobacterium_abscessus	100	0	15	4870741	64.318858259965	4765	0.925	815	0.207	0.532	41.87	48	3	0	1	1	27	21471	0.44	55440	1.14	1	14352	106	76950	0.29	1.58	8	0.27	13253	0	0	0
RS_GCF_900139625.1	11	36809_Mycobacteroides_abscessus	Mycobacterium_abscessus	100	0	11	5025647	64.2004104148182	4958	0.926	809	0.206	0.531	42.06	48	3	0	1	1	27	20862	0.42	54884	1.09	1	49311	116	86144	0.98	1.71	3	0.10	5126	1	244	0.005
RS_GCF_900140415.1	11	36809_Mycobacteroides_abscessus	Mycobacterium_abscessus	100	0.33	14	4862179	64.2225224534103	4728	0.927	827	0.205	0.530	42.05	47	3	0	1	1	21	16512	0.34	62666	1.29	1	28906	47	32946	0.59	0.68	3	0.10	4664	0	0	0
RS_GCF_900140815.1	11	36809_Mycobacteroides_abscessus	Mycobacterium_abscessus	100	0	13	4981521	64.1319990420596	4857	0.925	815	0.204	0.529	42.24	47	3	0	1	1	30	23994	0.48	58150	1.17	1	50990	67	58167	1.02	1.17	2	0.06	3149	0	0	0
RS_GCF_900140945.1	11	36809_Mycobacteroides_abscessus	Mycobacterium_abscessus	100	0.08	65	5126081	64.1230578709254	5047	0.919	806	0.204	0.530	42.31	85	3	0	1	1	28	26610	0.52	56692	1.11	1	15722	81	52533	0.31	1.02	8	0.24	12151	0	0	0
RS_GCF_900141735.1	11	1447782_Wenxinia_saemankumensis	Wenxinia_saemankumensis	99.09	0.61	17	3577582	71.1822398480314	3397	0.891	827	0.241	0.551	32.76	46	3	1	1	1	17	13329	0.37	53329	1.49	0	0	101	91395	0.00	2.55	15	0.52	18771	1	174	0.005
RS_GCF_900141855.1	11	192903_Pseudozobellia_thermophila	Pseudozobellia_thermophila	99.67	1.04	44	5036817	47.0842106351241	4186	0.897	911	0.013	0.429	52.67	40	6	2	2	2	22	20304	0.40	95912	1.90	0	0	121	123499	0.00	2.45	15	0.20	9919	1	230	0.005
RS_GCF_900142395.1	11	344998_Hymenobacter_psychrotolerans	Hymenobacter_psychrotolerans	99.9	0.3	64	4767747	60.7741979597491	4207	0.868	797	0.275	0.574	38.19	49	5	1	0	0	43	47964	1.01	163168	3.42	2	62871	134	154902	1.32	3.25	65	1.01	48368	0	0	0
RS_GCF_900142415.1	11	633813_Rhodothermus_profundi	Rhodothermus_profundi	100	0	25	3139689	59.1062852836744	2694	0.913	914	0.159	0.496	47.97	46	3	1	1	1	16	13122	0.42	55475	1.77	0	0	5	4098	0.00	0.13	1	0.04	1401	7	4143	0.132
RS_GCF_900142425.1	11	1458307_Octadecabacter_temperatus	Octadecabacter_temperatus	99.39	0.61	4	3263882	54.6821545631858	3292	0.917	791	0.183	0.522	51.46	39	3	1	1	1	21	18330	0.56	19039	0.58	0	0	39	27665	0.00	0.85	5	0.09	2993	0	0	0
RS_GCF_900142455.1	11	28122_Fibrobacter_intestinalis	Hallerella_intestinalis	99.94	0.73	94	3242118	47.9540539348344	2829	0.889	833	0.115	0.488	52.53	47	3	1	1	1	91	109599	3.38	182984	5.64	0	0	21	13227	0.00	0.41	37	1.53	49712	1	999	0.031
RS_GCF_900142655.1	11	1220495_Pseudomonas_punonensis	Pseudomonas_E_punonensis	100	0.43	24	4809638	61.8251405418862	4444	0.887	839	0.336	0.607	38.08	55	6	4	1	1	23	20190	0.42	114934	2.39	1	40552	73	69667	0.84	1.45	14	0.38	18294	0	0	0
RS_GCF_900142885.1	11	178356_Flavobacterium_xinjiangense	Flavobacterium_xinjiangense	98.94	0	48	3902806	33.9981849204301	3422	0.866	803	-0.059	0.390	47.19	45	4	2	0	1	32	36465	0.93	148509	3.81	0	0	58	48448	0.00	1.24	16	0.53	20559	0	0	0
RS_GCF_900143015.1	11	NA	Fibrobacter_sp900143015	100	0.55	9	3763481	46.8219980385181	3055	0.915	941	0.126	0.497	50.87	52	7	0	1	1	48	62247	1.65	72629	1.93	0	0	42	31683	0.00	0.84	1	0.04	1465	1	263	0.007
RS_GCF_900143205.1	11	185008_Butyrivibrio_hungatei	Butyrivibrio_hungatei	99.57	0	25	3394947	39.9007296670222	3037	0.913	908	-0.056	0.392	45.43	46	1	0	1	0	28	28356	0.84	50532	1.49	0	0	151	121329	0.00	3.57	15	0.84	28673	0	0	0
RS_GCF_900143545.1	11	NA	Yoonia_sp900143545	99.09	0.23	15	3914133	56.7817321807876	3917	0.913	800	0.151	0.502	49.80	41	3	1	1	1	19	17763	0.45	59276	1.51	0	0	35	40341	0.00	1.03	31	0.91	35437	0	0	0
RS_GCF_900143565.1	11	NA	Pseudovibrio_sp900143565	99.94	0.05	26	5963068	51.3299249635417	5357	0.864	836	0.171	0.516	52.94	65	8	6	1	1	19	16458	0.28	200411	3.36	1	22620	121	136731	0.38	2.29	37	0.61	36440	0	0	0
RS_GCF_900143685.1	11	1871022_Parolsenella_massiliensis	Parolsenella_massiliensis	99.19	0	2	2009306	65.4595231511582	1746	0.880	887	0.189	0.526	33.51	52	7	3	2	2	19	25560	1.27	48986	2.44	1	25205	48	64062	1.25	3.19	10	0.67	13461	0	0	0
RS_GCF_900145585.1	11	287_Pseudomonas_aeruginosa	Pseudomonas_aeruginosa	99.68	0.46	71	6509703	66.3830746195333	5997	0.890	839	0.375	0.629	32.61	70	5	1	2	2	35	23466	0.36	128281	1.97	0	0	127	109621	0.00	1.68	10	0.13	8411	0	0	0
RS_GCF_900149295.1	11	1918945_Vibrio_spartinae	Vibrio_spartinae	94.63	3.41	62	5104270	45.3447603673003	4521	0.853	833	0.035	0.437	54.41	76	9	8	0	0	30	35268	0.69	156139	3.06	1	22259	126	97333	0.44	1.91	34	0.56	28492	13	3618	0.071
RS_GCF_900149445.1	11	83559_Chlamydia_suis	Chlamydia_suis	98.78	0	5	1093713	42.072188956335	901	0.896	896	-0.028	0.397	51.65	37	6	2	2	2	4	2574	0.24	35624	3.26	0	0	4	5099	0.00	0.47	0	0	0	0	0	0
RS_GCF_900149535.2	11	83559_Chlamydia_suis	Chlamydia_suis	98.78	0	3	1083861	41.5611278608596	898	0.899	897.5	-0.035	0.393	51.23	37	6	2	2	2	5	3309	0.31	12881	1.19	0	0	4	5099	0.00	0.47	0	0	0	0	0	0
RS_GCF_900149635.1	11	83559_Chlamydia_suis	Chlamydia_suis	98.78	0	5	1072079	41.6595458955875	901	0.894	884	-0.034	0.393	51.29	37	6	2	2	2	5	3309	0.31	13628	1.27	0	0	4	5099	0.00	0.48	0	0	0	0	0	0
RS_GCF_900155585.1	11	1871017_Peptoniphilus_urinimassiliensis	Peptoniphilus_C_urinimassiliensis	98.95	0	5	1822826	49.6885895182344	1706	0.906	800	0.102	0.479	49.28	40	3	1	1	1	19	16683	0.92	63402	3.48	0	0	21	14849	0.00	0.81	25	1.79	32619	1	7394	0.406
RS_GCF_900155895.1	11	1396_Bacillus_cereus	Bacillus_A_wiedmannii	99.34	1.04	19	5259213	35.3235529969577	5331	0.847	725	-0.099	0.361	44.89	103	16	10	1	1	46	25491	0.48	105642	2.01	2	46831	66	63718	0.89	1.21	12	0.30	15661	1	195	0.004
RS_GCF_900156105.1	11	159291_Alkalispirochaeta_americana	Alkalispirochaeta_americana	98.4	0	66	3309052	57.5487100812474	2866	0.923	947	0.087	0.459	48.88	45	7	1	1	1	20	19431	0.59	80767	2.44	0	0	20	39058	0.00	1.18	26	1.07	35337	2	2699	0.082
RS_GCF_900156245.1	11	1390_Bacillus_amyloliquefaciens	NA	99.5	0	20	3850458	46.5579578375098	3713	0.882	770	0.088	0.471	52.72	55	7	5	0	0	23	15216	0.40	33933	0.88	1	14548	50	52205	0.38	1.36	2	0.10	3725	0	0	0
RS_GCF_900156485.1	11	492670_Bacillus_velezensis	Bacillus_velezensis	99.81	0.32	21	4044920	46.3266410129366	3931	0.880	767	0.085	0.469	53.08	82	11	9	1	1	33	32076	0.79	45707	1.13	1	58889	94	84457	1.46	2.09	4	0.15	6089	0	0	0
RS_GCF_900156505.1	11	287098_Yoonia_rosea	Yoonia_rosea	100	0	5	3514278	57.7260820003426	3524	0.921	818	0.167	0.511	48.24	42	3	1	1	1	26	24510	0.70	8765	0.25	0	0	53	44855	0.00	1.28	3	0.09	3156	1	208	0.006
RS_GCF_900156595.1	11	340021_Thalassobius_mediterraneus	Thalassobius_mediterraneus	99.04	0	25	3405551	58.7328746508274	3258	0.893	827	0.262	0.567	44.56	48	3	1	1	1	16	10320	0.30	19853	0.58	0	0	47	58133	0.00	1.71	10	0.50	17116	0	0	0
RS_GCF_900156605.1	11	80876_Insolitispirillum_peregrinum	Insolitispirillum_peregrinum	99.5	0	26	4638036	61.857532377535	3971	0.876	875	0.260	0.562	39.83	64	3	1	1	1	23	21714	0.47	173957	3.75	1	19046	82	103527	0.41	2.23	13	0.30	13980	11	5074	0.109
RS_GCF_900156975.1	11	238_Elizabethkingia_meningoseptica	Elizabethkingia_meningoseptica	100	0	109	3841729	36.6220852881451	3450	0.879	815	0.001	0.425	48.71	41	3	1	1	1	21	16065	0.42	65440	1.70	0	0	9	12189	0.00	0.32	2	0.05	2022	0	0	0
RS_GCF_900157105.1	11	1685_Bifidobacterium_breve	Bifidobacterium_breve	100	0.65	41	2378038	58.4988549383988	2024	0.861	881	0.224	0.548	42.92	54	2	0	1	1	28	23835	1.00	31652	1.33	0	0	34	21055	0.00	0.89	25	1.34	31849	1	1578	0.066
RS_GCF_900157585.1	11	624_Shigella_sonnei	NA	99.44	0.34	410	4536224	50.797119580613	4409	0.855	758	0.228	0.546	48.63	81	4	2	1	0	31	24609	0.54	34484	0.76	0	0	27	26497	0.00	0.58	136	2.13	96725	0	0	0
RS_GCF_900157845.1	11	624_Shigella_sonnei	NA	99.44	0.36	469	4778897	50.8897769708871	4671	0.852	746	0.225	0.545	48.84	79	7	5	1	0	38	28041	0.59	45289	0.95	0	0	59	56832	0.00	1.19	146	2.16	103120	2	422	0.009
RS_GCF_900158455.1	11	624_Shigella_sonnei	NA	99.29	0.11	371	4491019	50.8433065865778	4359	0.857	761	0.229	0.547	48.54	86	8	2	1	0	29	22818	0.51	39458	0.88	0	0	28	31225	0.00	0.70	143	1.74	78051	0	0	0
RS_GCF_900159055.1	11	624_Shigella_sonnei	NA	99.44	0.42	429	4718259	50.6686085420598	4637	0.851	740	0.223	0.544	48.94	90	12	8	1	1	39	28242	0.60	38869	0.82	0	0	55	46494	0.00	0.99	169	2.54	119969	2	423	0.009
RS_GCF_900159465.1	11	624_Shigella_sonnei	NA	99.44	0.26	416	4733621	50.5301350661916	4604	0.851	749	0.221	0.543	49.00	86	6	2	1	1	35	27000	0.57	38410	0.81	0	0	44	40330	0.00	0.85	201	3.22	152547	0	0	0
RS_GCF_900160005.1	11	624_Shigella_sonnei	NA	99.44	0.26	389	4639256	50.7839437355634	4532	0.856	755	0.225	0.545	48.82	81	7	2	1	0	35	27861	0.60	42731	0.92	0	0	71	54836	0.00	1.18	128	1.44	66973	0	0	0
RS_GCF_900160355.1	11	624_Shigella_sonnei	NA	99.13	0.26	361	4645982	50.7682800544222	4518	0.863	758	0.224	0.545	48.81	85	5	2	1	1	40	29088	0.63	40839	0.88	0	0	37	36066	0.00	0.78	127	1.48	68905	1	151	0.003
RS_GCF_900160425.1	11	624_Shigella_sonnei	NA	99.13	0.11	351	4636583	50.7140073377408	4531	0.863	755	0.225	0.545	48.78	81	7	3	1	1	39	27861	0.60	41677	0.90	1	8768	97	71329	0.19	1.54	124	1.45	67166	2	421	0.009
RS_GCF_900160475.1	11	624_Shigella_sonnei	NA	99.44	0.11	360	4604839	50.824537305978	4473	0.862	758	0.227	0.546	48.65	86	7	5	1	1	38	27474	0.60	38485	0.84	0	0	45	39646	0.00	0.86	132	2.02	93001	2	423	0.009
RS_GCF_900160525.1	11	624_Shigella_sonnei	NA	99.13	0.26	373	4658000	50.8072113572092	4517	0.860	755	0.225	0.545	48.74	84	6	3	1	1	39	28632	0.61	48663	1.04	0	0	57	55906	0.00	1.20	121	1.79	83553	1	151	0.003
RS_GCF_900162105.1	11	1482_Virgibacillus_halodenitrificans	Virgibacillus_halodenitrificans	100	0	8	3816522	37.3343517130789	3788	0.845	755	-0.096	0.363	49.81	58	11	7	2	2	28	26973	0.71	137793	3.61	1	24858	208	161639	0.65	4.24	30	1.13	43133	0	0	0
RS_GCF_900163755.1	11	360316_Crenothrix_polyspora	Crenothrix_polyspora	98.26	1.4	180	3921813	44.2446277974033	3616	0.850	746	0.042	0.441	51.76	40	5	3	0	1	39	44760	1.14	217394	5.54	0	0	71	58006	0.00	1.48	37	0.93	36530	2	2772	0.071
RS_GCF_900163785.1	11	NA	Psychrobacter_alimentarius	99.73	0.88	14	3298415	43.2706315002812	2764	0.837	860	0.002	0.419	51.18	43	3	1	1	1	19	26901	0.82	40170	1.22	0	0	12	14691	0.00	0.45	4	0.19	6193	0	0	0
RS_GCF_900163815.1	11	NA	Microbacterium_esteraromaticum_B	99.49	1.26	50	3374213	66.2506190332383	3207	0.914	851	0.239	0.550	37.96	50	3	1	1	1	30	30732	0.91	83013	2.46	0	0	41	43409	0.00	1.29	31	1.34	45077	0	0	0
RS_GCF_900164675.1	11	1496_Clostridioides_difficile	Clostridioides_difficile	99.51	0.37	55	4569562	28.5719537976041	4285	0.834	761	-0.179	0.319	36.15	85	15	10	1	1	53	38058	0.83	206074	4.51	2	32886	227	148840	0.72	3.26	20	0.50	23074	10	7867	0.172
RS_GCF_900167045.1	11	466_Legionella_maceachernii	Tatlockia_maceachernii	100	2.53	46	3611124	40.4964694477462	3218	0.882	821	-0.057	0.381	53.17	36	5	2	1	0	20	12708	0.35	76832	2.13	0	0	22	21822	0.00	0.60	41	1.09	39254	1	1468	0.041
RS_GCF_900167115.1	11	39495_Eubacterium_uniforme	Eubacterium_S_uniforme	99.33	0.22	47	2872342	32.1690502287781	2396	0.884	875	-0.155	0.339	37.69	42	5	0	0	2	23	21735	0.76	137888	4.80	0	0	75	51215	0.00	1.78	15	0.65	18756	0	0	0
RS_GCF_900167205.1	11	290054_Eubacterium_coprostanoligenes	Eubacterium_R_coprostanoligenes	97.99	0	36	1823434	40.0936365122072	1645	0.901	869	0.036	0.447	47.52	44	7	4	1	0	29	32325	1.77	39919	2.19	0	0	57	45983	0.00	2.52	6	0.22	3985	2	395	0.022
RS_GCF_900167285.1	11	261299_Intestinibacter_bartlettii	Intestinibacter_bartlettii	100	0	22	2938633	28.6277602792115	2664	0.856	827	-0.132	0.347	35.45	19	8	7	0	0	27	33309	1.13	52999	1.80	0	0	10	8963	0.00	0.31	12	0.59	17249	1	852	0.029
RS_GCF_900167535.1	11	48467_Prosthecobacter_debontii	Prosthecobacter_debontii	100	1.36	65	6292356	56.4907107132526	5138	0.903	872	0.135	0.493	49.47	52	7	3	1	1	34	32325	0.51	91306	1.45	0	0	74	57612	0.00	0.92	45	0.55	34907	0	0	0
RS_GCF_900168295.1	11	NA	Pseudarthrobacter_sp900168295	99.71	0	48	4890976	65.1699480738073	4449	0.889	875	0.250	0.557	38.32	54	4	1	1	1	24	25800	0.53	180973	3.70	0	0	6	5645	0.00	0.12	9	0.21	10060	0	0	0
RS_GCF_900168685.1	11	412383_Solibacillus_isronensis	Solibacillus_isronensis_A	100	1.99	14	4103463	38.4587603202466	4022	0.852	764	-0.028	0.402	49.32	61	10	7	0	1	48	42432	1.03	149560	3.64	0	0	37	34880	0.00	0.85	47	1.93	79005	0	0	0
RS_GCF_900169525.1	11	1816684_Corynebacterium_pacaense	Corynebacterium_pacaense	99.89	0	16	3030206	63.7476962534527	2734	0.883	866	0.208	0.532	39.31	55	12	4	4	4	23	31653	1.04	103616	3.42	0	0	69	67258	0.00	2.22	73	2.94	88942	5	28094	0.927
RS_GCF_900169845.1	11	562_Escherichia_coli	Escherichia_coli	99.93	1.84	323	4855655	50.9168791899244	4558	0.865	797	0.224	0.545	48.77	77	5	3	1	1	47	39342	0.81	67122	1.38	0	0	71	63437	0.00	1.31	63	1.14	55588	3	1243	0.026
RS_GCF_900170115.1	11	1313_Streptococcus_pneumoniae	Streptococcus_pneumoniae	99.6	0.32	345	2182388	39.4291809976273	2088	0.835	746	-0.006	0.415	50.05	32	3	1	1	1	42	32187	1.47	28394	1.30	1	26848	61	53530	1.23	2.45	58	1.70	37190	0	0	0
RS_GCF_900170275.1	11	1313_Streptococcus_pneumoniae	Streptococcus_pneumoniae	99.6	0.77	251	2051506	39.6422345885069	2005	0.843	740	-0.001	0.418	49.98	29	3	1	1	1	37	28200	1.37	31393	1.53	1	24136	89	61477	1.18	3.00	42	1.11	22740	0	0	0
RS_GCF_900170545.1	11	1313_Streptococcus_pneumoniae	Streptococcus_pneumoniae	99.6	0.21	353	2124941	39.650507715382	2061	0.830	737	-0.002	0.417	50.05	33	3	1	1	1	36	26256	1.24	26489	1.25	2	18864	91	68983	0.89	3.25	63	1.65	34971	0	0	0
RS_GCF_900170815.1	11	1313_Streptococcus_pneumoniae	Streptococcus_pneumoniae	99.82	0.25	299	2067084	39.5591944786588	1944	0.838	764	-0.005	0.415	49.95	32	3	1	1	1	37	31407	1.52	29180	1.41	0	0	35	34566	0.00	1.67	45	1.37	28268	0	0	0
RS_GCF_900170885.1	11	1313_Streptococcus_pneumoniae	Streptococcus_pneumoniae	99.6	0.35	234	2014867	39.6787912808395	1908	0.844	759.5	-0.003	0.416	49.89	34	3	1	1	1	37	27594	1.37	28106	1.39	0	0	69	59213	0.00	2.94	46	1.56	31487	0	0	0
RS_GCF_900170905.1	11	1313_Streptococcus_pneumoniae	Streptococcus_pneumoniae	99.82	0.2	335	2070512	39.6231390716706	1941	0.835	764	-0.003	0.416	49.93	37	3	1	1	1	32	28074	1.36	27435	1.33	0	0	50	42676	0.00	2.06	53	1.53	31737	0	0	0
RS_GCF_900171045.1	11	1313_Streptococcus_pneumoniae	Streptococcus_pneumoniae	99.42	0.69	322	2170039	39.4571199607008	2107	0.832	731	-0.006	0.415	50.08	34	3	1	1	1	40	27816	1.28	30536	1.41	0	0	48	50273	0.00	2.32	45	1.34	29116	1	176	0.008
RS_GCF_900171465.1	11	1313_Streptococcus_pneumoniae	Streptococcus_pneumoniae	99.82	0.2	365	2140776	39.6166605785032	2058	0.833	738.5	-0.003	0.416	50.08	32	3	1	1	1	42	30351	1.42	28908	1.35	2	52389	129	130849	2.45	6.11	54	1.60	34306	0	0	0
RS_GCF_900171635.1	11	1313_Streptococcus_pneumoniae	Streptococcus_pneumoniae	99.6	0.21	299	2061280	39.574087191081	1944	0.840	765.5	-0.003	0.416	49.90	32	3	1	1	1	38	29793	1.45	27261	1.32	0	0	41	35597	0.00	1.73	42	1.17	24068	0	0	0
RS_GCF_900171815.1	11	573_Klebsiella_pneumoniae	Klebsiella_pneumoniae	100	0.04	38	5424854	57.1916952154542	5030	0.879	863	0.295	0.584	41.95	86	12	7	0	1	32	26547	0.49	109772	2.02	1	32163	111	94924	0.59	1.75	24	0.65	35259	0	0	0
RS_GCF_900171975.1	11	244366_Klebsiella_variicola	Klebsiella_variicola	100	0.98	247	5775283	56.920598059343	5252	0.855	857	0.289	0.581	42.34	75	12	8	2	1	31	23172	0.40	88595	1.53	1	29984	55	49441	0.52	0.86	34	0.63	36625	2	729	0.013
RS_GCF_900171985.1	11	244366_Klebsiella_variicola	Klebsiella_variicola	100	0.22	134	5577396	57.3085788392424	5127	0.870	860	0.296	0.585	41.86	79	12	6	1	1	38	35772	0.64	77971	1.40	1	36951	90	86213	0.66	1.55	46	0.90	50467	3	2227	0.040
RS_GCF_900172225.1	11	1280831_Ruegeria_litorea	Ruegeria_E_litorea	99.47	0.96	18	4691634	59.1601561417621	4495	0.906	842	0.205	0.534	45.55	50	5	1	1	1	23	19728	0.42	44282	0.94	0	0	53	44451	0.00	0.95	10	0.25	11661	0	0	0
RS_GCF_900173605.1	11	573_Klebsiella_pneumoniae	Klebsiella_pneumoniae	100	0.24	84	5520769	57.2547736787847	5090	0.873	857	0.295	0.584	41.96	80	11	8	0	1	27	24369	0.44	90896	1.65	0	0	73	57933	0.00	1.05	18	0.44	24194	2	4139	0.075
RS_GCF_900174035.1	11	244366_Klebsiella_variicola	Klebsiella_variicola	100	0.13	58	5664697	57.1583316121265	5297	0.874	848	0.293	0.583	42.08	78	7	5	1	1	32	27528	0.49	86965	1.54	1	27125	80	93566	0.48	1.65	74	1.38	78062	1	228	0.004
RS_GCF_900175965.1	11	42256_Rubrobacter_radiotolerans	Rubrobacter_radiotolerans	98.68	0	4	3398074	66.5222417169255	3263	0.897	818	0.124	0.481	36.92	48	3	1	1	1	19	19575	0.58	58981	1.74	0	0	29	45851	0.00	1.35	10	0.34	11566	2	6507	0.191
RS_GCF_900176165.1	11	309885_Deinococcus_hopiensis	Deinococcus_hopiensis	99.15	0.99	16	6650868	64.8657036723381	6648	0.807	659	0.218	0.535	40.94	64	12	0	6	6	44	36093	0.54	694408	10.44	0	0	98	81078	0.00	1.22	266	4.49	298756	0	0	0
RS_GCF_900176255.2	11	1964395_Mycobacterium_ahvazicum	Mycobacterium_ahvazicum	99.61	1.97	9	6120821	66.2398502161475	5743	0.917	848	0.257	0.561	38.40	58	4	0	1	1	25	22644	0.37	209785	3.43	1	25716	40	45787	0.42	0.75	24	0.50	30356	1	303	0.005
RS_GCF_900176275.1	11	1121000_Andreprevotia_lacus	Andreprevotia_lacus	100	0.43	88	4626202	62.1119713360579	4297	0.883	788	0.290	0.582	38.21	53	9	5	1	1	23	17397	0.38	182219	3.94	0	0	45	38230	0.00	0.83	50	1.32	61114	1	1168	0.025
RS_GCF_900176305.1	11	91624_Clostridium_acidisoli	Clostridium_I_acidisoli	98.62	0.69	62	3999957	30.0983735575157	3823	0.867	782	-0.174	0.322	38.65	71	7	3	0	0	41	27831	0.70	156408	3.91	0	0	70	49764	0.00	1.24	19	0.52	20610	1	184	0.005
RS_GCF_900176485.1	11	NA	Primorskyibacter_flagellatus_A	99.39	0	74	4414152	60.0489520882116	4169	0.883	839	0.201	0.531	45.13	41	0	0	0	0	28	29796	0.68	68248	1.55	1	14942	66	64180	0.34	1.45	80	2.11	92951	0	0	0
RS_GCF_900176955.1	11	NA	Bacillus_A_cereus	99	0.81	234	5908979	34.9151510833179	5954	0.825	698	-0.105	0.358	44.67	94	13	9	1	1	60	49143	0.83	91384	1.55	0	0	96	87131	0.00	1.47	28	0.57	33761	1	593	0.010
RS_GCF_900177395.1	11	NA	Pseudomonas_E_chlororaphis	100	0.14	8	6495783	63.0513981147461	5759	0.878	860	0.359	0.621	35.61	68	6	4	1	1	26	19623	0.30	232527	3.58	1	17977	35	43411	0.28	0.67	3	0.09	5797	0	0	0
RS_GCF_900179475.1	11	1352_Enterococcus_faecium	Enterococcus_B_faecium	99.63	0.12	132	2960902	37.6784702272112	2805	0.841	776	-0.027	0.403	49.81	60	6	3	1	1	19	17904	0.60	61639	2.08	0	0	19	21941	0.00	0.74	83	2.69	79766	1	126	0.004
RS_GCF_900181435.1	11	573_Klebsiella_pneumoniae	Klebsiella_pneumoniae	99.29	0.58	56	5601827	57.0186068996453	5254	0.877	837.5	0.292	0.583	42.27	72	7	5	1	1	39	32088	0.57	66857	1.19	0	0	130	91557	0.00	1.63	34	0.72	40248	0	0	0
RS_GCF_900181455.1	11	573_Klebsiella_pneumoniae	Klebsiella_pneumoniae	93.96	1.46	983	6079659	56.2869917990685	5691	0.804	758	0.280	0.576	43.30	86	6	4	1	1	44	34116	0.56	97759	1.61	0	0	94	67863	0.00	1.12	79	1.23	74948	3	819	0.013
RS_GCF_900181705.1	11	573_Klebsiella_pneumoniae	Klebsiella_pneumoniae	98.71	0.44	240	5856374	56.5019331570955	5490	0.857	815	0.280	0.576	43.14	73	6	4	0	1	44	40359	0.69	67477	1.15	2	76673	107	104503	1.31	1.78	88	1.51	88382	1	1184	0.020
RS_GCF_900182485.2	11	1522312_Kingella_negevensis	Kingella_negevensis	91.99	0.23	108	2109050	45.54225836277	2112	0.853	695	0.123	0.491	46.14	52	3	1	1	1	48	35916	1.70	44554	2.11	1	7104	37	25666	0.34	1.22	57	1.73	36383	1	448	0.021
RS_GCF_900182855.1	11	549_Pantoea_agglomerans	Pantoea_agglomerans	100	0.43	4	4755241	55.1666256242323	4336	0.860	827	0.272	0.571	44.35	77	22	8	7	7	33	28824	0.61	137080	2.88	1	30701	101	93519	0.65	1.97	10	0.32	15126	1	460	0.010
RS_GCF_900183845.1	11	985002_Staphylococcus_argenteus	Staphylococcus_argenteus	99.37	0.41	56	2778325	32.2949618925072	2538	0.827	779	-0.110	0.358	40.36	102	7	0	0	0	23	22440	0.81	65682	2.36	0	0	30	16374	0.00	0.59	10	0.57	15953	4	1210	0.044
RS_GCF_900183985.1	11	48664_Xanthomonas_fragariae	Xanthomonas_fragariae	100	0	2	4268155	62.3137397774917	3941	0.843	743	0.279	0.575	40.24	52	6	2	2	2	20	16314	0.38	579988	13.59	1	16366	39	41314	0.38	0.97	363	8.83	377075	1	1049	0.025
RS_GCF_900184125.1	11	31899_Caldicellulosiruptor_bescii	Caldicellulosiruptor_bescii	99.76	0	2	2946598	35.2041574724479	2823	0.873	773	-0.111	0.353	45.67	49	9	3	3	3	38	28386	0.96	347772	11.80	0	0	92	68733	0.00	2.33	79	3.69	108742	8	20371	0.691
RS_GCF_900184185.1	11	31899_Caldicellulosiruptor_bescii	Caldicellulosiruptor_bescii	99.52	0	3	2946372	35.2159876621146	2826	0.874	774.5	-0.109	0.354	45.69	48	9	3	3	3	39	29367	1.00	332937	11.30	1	12639	109	97427	0.43	3.31	88	4.19	123439	8	19586	0.665
RS_GCF_900184265.1	11	1871008_Eggerthella_timonensis	Eggerthella_timonensis	100	0.81	2	3916897	65.171416521058	3311	0.878	872	0.251	0.563	34.15	53	6	2	2	2	40	15930	0.41	143955	3.68	2	58291	97	74071	1.49	1.89	5	0.16	6081	0	0	0
RS_GCF_900185035.1	11	1173585_Ruegeria_arenilitoris	Ruegeria_arenilitoris	99.57	0.32	11	3871907	61.2699633539752	3791	0.910	839	0.246	0.557	41.91	49	3	1	1	1	27	23874	0.62	14463	0.37	1	25095	72	79302	0.65	2.05	9	0.21	8310	0	0	0
RS_GCF_900186175.1	11	NA	Listeria_goaensis	98.9	0.69	22	2598835	40.6159683088769	2523	0.887	794	-0.011	0.413	51.95	49	5	4	0	1	25	22245	0.86	37472	1.44	0	0	90	86045	0.00	3.31	3	0.15	3947	2	645	0.025
RS_GCF_900186545.1	11	96345_Flavobacterium_psychrophilum	Flavobacterium_psychrophilum	99.29	0.35	43	2647639	32.5374717330764	2357	0.874	839	-0.073	0.382	44.94	37	3	1	1	1	35	41313	1.56	46028	1.74	0	0	14	20909	0.00	0.79	11	0.39	10388	1	2701	0.102
RS_GCF_900186895.1	11	103855_Bordetella_hinzii	Bordetella_hinzii	99.53	0	1	4913806	67.0623138154009	4573	0.922	881	0.294	0.581	34.20	62	9	3	3	3	27	28722	0.58	70304	1.43	2	67511	91	85716	1.37	1.74	4	0.17	8378	0	0	0
RS_GCF_900186995.1	11	249188_Haemophilus_pittmaniae	Haemophilus_D_pittmaniae	99.58	0.36	1	2181355	42.5198099346507	1982	0.889	815	0.034	0.437	47.84	59	20	8	6	6	19	24531	1.12	83357	3.82	2	33273	59	43794	1.53	2.01	5	0.21	4554	0	0	0
RS_GCF_900187045.1	11	1863_Dermatophilus_congolensis	Dermatophilus_congolensis	95.79	0	1	2627820	59.417844449011	2317	0.895	890	0.182	0.518	49.31	49	9	3	3	3	6	5181	0.20	32142	1.22	0	0	36	42885	0.00	1.63	1	0.08	2073	1	578	0.022
RS_GCF_900187055.1	11	308354_Staphylococcus_simiae	Staphylococcus_simiae	99.25	0.2	1	2643976	32.1502540113829	2386	0.823	789.5	-0.114	0.356	39.00	61	19	6	6	6	23	20415	0.77	180407	6.82	0	0	51	32274	0.00	1.22	37	1.98	52475	0	0	0
RS_GCF_900187075.1	11	643214_Mammaliicoccus_stepanovicii	Mammaliicoccus_stepanovicii	98.34	1.84	1	2439098	32.2372860787061	2371	0.880	797	-0.114	0.355	39.94	59	19	7	6	6	19	16098	0.66	86458	3.54	1	50815	116	105115	2.08	4.31	3	0.14	3490	0	0	0
RS_GCF_900187195.1	11	1638_Listeria_ivanovii	Listeria_ivanovii	99.45	0.55	1	2919553	37.1514406486198	2806	0.881	801.5	-0.047	0.392	47.71	67	18	6	6	6	19	13275	0.45	64347	2.20	0	0	134	135149	0.00	4.63	10	0.37	10916	2	1142	0.039
RS_GCF_900187485.1	11	NA	Pseudomonas_E_neuropathica	99.93	0.42	38	6481431	59.0924051287234	5717	0.880	845	0.310	0.593	41.74	64	4	2	1	1	25	19668	0.30	208104	3.21	1	27094	78	89197	0.42	1.38	8	0.17	10920	0	0	0
RS_GCF_900188375.1	11	1564159_Geodermatophilus_pulveris	Geodermatophilus_pulveris	99.53	0.77	26	4379198	75.5765096714056	4142	0.894	839	0.269	0.562	28.85	56	3	1	1	1	29	30825	0.70	105226	2.40	0	0	24	35259	0.00	0.81	27	0.65	28639	0	0	0
RS_GCF_900188405.1	11	235986_Streptomyces_glauciniger	Streptomyces_glauciniger	100	1.53	88	9808662	72.287065621865	8632	0.866	836	0.278	0.571	31.47	98	6	5	1	0	44	47415	0.48	566990	5.78	1	4545	59	48778	0.05	0.50	54	0.69	67212	4	4765	0.049
RS_GCF_900188435.1	11	NA	Marinobacter_sp900188435	100	0	2	4063301	56.8656124663174	3755	0.908	851	0.218	0.540	47.16	50	9	3	3	3	19	20619	0.51	105756	2.60	0	0	39	58818	0.00	1.45	21	0.75	30346	0	0	0
RS_GCF_900188455.1	11	NA	Pseudomonas_E_japonica	99.52	1.18	72	6718608	64.1429374586101	5733	0.889	878	0.365	0.624	34.69	64	4	2	1	1	29	27876	0.41	397230	5.91	0	0	80	81633	0.00	1.22	15	0.24	16154	3	2726	0.041
RS_GCF_900188905.1	11	1313_Streptococcus_pneumoniae	Streptococcus_pneumoniae	99.6	1.25	53	2064487	39.5538828179493	2045	0.857	731	-0.003	0.416	50.03	34	3	1	1	1	42	32403	1.57	50836	2.46	1	11673	100	77202	0.57	3.74	28	1.25	25880	0	0	0
RS_GCF_900189585.1	11	1313_Streptococcus_pneumoniae	Streptococcus_pneumoniae	99.6	0.21	60	2162139	39.551286528097	2130	0.857	740	-0.005	0.415	50.16	38	3	1	1	1	50	34929	1.62	55791	2.58	2	27684	101	62779	1.28	2.90	34	1.63	35314	0	0	0
RS_GCF_900190905.1	11	1313_Streptococcus_pneumoniae	Streptococcus_pneumoniae	99.66	0.2	54	2046187	39.71403415646	2041	0.855	728	0.001	0.419	50.02	44	3	1	1	1	38	29385	1.44	65828	3.22	0	0	111	100284	0.00	4.90	52	2.85	58373	1	191	0.009
RS_GCF_900191205.1	11	1313_Streptococcus_pneumoniae	Streptococcus_pneumoniae	99.15	0.2	64	2080135	39.498825485165	2034	0.851	744.5	-0.004	0.416	49.99	40	3	1	1	1	35	30537	1.47	67804	3.26	1	21384	125	103923	1.03	5.00	61	3.01	62545	1	206	0.010
RS_GCF_900191275.1	11	1313_Streptococcus_pneumoniae	Streptococcus_pneumoniae	99.42	1.05	70	2137177	39.6167078972229	2120	0.855	729.5	-0.004	0.416	50.15	37	6	2	2	2	40	28818	1.35	51553	2.41	1	23951	106	88122	1.12	4.12	35	1.51	32365	0	0	0
RS_GCF_900191515.1	11	1313_Streptococcus_pneumoniae	Streptococcus_pneumoniae	99.82	0.45	57	2059417	39.5197642037385	1987	0.852	758	-0.004	0.416	49.93	48	4	2	1	1	39	34500	1.68	73752	3.58	0	0	75	73154	0.00	3.55	50	2.01	41346	1	352	0.017
RS_GCF_900191815.1	11	1313_Streptococcus_pneumoniae	Streptococcus_pneumoniae	99.02	0.2	54	2107044	39.414748560293	2058	0.854	750.5	-0.007	0.414	49.98	43	4	2	1	1	38	28563	1.36	55492	2.63	0	0	96	90854	0.00	4.31	40	1.82	38365	0	0	0
RS_GCF_900192085.1	11	1313_Streptococcus_pneumoniae	Streptococcus_pneumoniae	99.82	0.2	63	2036867	39.5473527416192	1991	0.857	758	-0.003	0.416	49.96	37	3	1	1	1	34	27024	1.33	47763	2.34	0	0	48	46971	0.00	2.31	33	1.52	30923	0	0	0
RS_GCF_900192115.1	11	1313_Streptococcus_pneumoniae	Streptococcus_pneumoniae	99.81	0.21	76	2067021	39.6991224607183	2017	0.842	737	-0.002	0.417	50.10	43	3	1	1	1	39	31110	1.51	63587	3.08	0	0	103	90562	0.00	4.38	61	3.20	66204	0	0	0
RS_GCF_900192665.1	11	1313_Streptococcus_pneumoniae	Streptococcus_pneumoniae	99.42	0.2	69	2058391	39.4982486312118	2002	0.854	752	-0.004	0.416	49.96	36	3	1	1	1	36	31527	1.53	44117	2.14	0	0	89	74616	0.00	3.62	37	1.94	40016	0	0	0
RS_GCF_900192765.1	11	1313_Streptococcus_pneumoniae	Streptococcus_pneumoniae	99.6	0.21	49	2050558	39.7394464040746	2031	0.856	737	-0.002	0.417	50.14	36	3	1	1	1	41	30843	1.50	47527	2.32	1	16920	119	69015	0.83	3.37	36	1.76	36126	0	0	0
RS_GCF_900193125.1	11	1313_Streptococcus_pneumoniae	Streptococcus_pneumoniae	99.62	0.25	50	2059342	39.6285401008287	2019	0.857	746	-0.003	0.416	49.97	50	3	1	1	1	35	27285	1.32	55923	2.72	0	0	105	75708	0.00	3.68	39	1.91	39330	2	503	0.024
RS_GCF_900193535.1	11	1313_Streptococcus_pneumoniae	Streptococcus_pneumoniae	99.32	0.33	47	1954773	39.7659738717036	1905	0.858	752	0.000	0.419	49.94	43	3	1	1	1	38	29958	1.53	46104	2.36	0	0	103	96087	0.00	4.92	30	1.54	30132	0	0	0
RS_GCF_900193615.1	11	1313_Streptococcus_pneumoniae	Streptococcus_pneumoniae	99.5	0.77	28	2056902	39.5903019587764	2049	0.858	734	-0.002	0.417	50.03	45	4	1	0	1	42	33459	1.63	96736	4.70	0	0	92	70865	0.00	3.45	61	2.62	53993	0	0	0
RS_GCF_900193915.1	11	1313_Streptococcus_pneumoniae	Streptococcus_pneumoniae	99.81	0.21	75	2133386	39.632642731273	2117	0.846	728	-0.003	0.417	50.10	43	3	1	1	1	38	30765	1.44	72924	3.42	2	41827	104	78093	1.96	3.66	64	3.00	63936	1	174	0.008
RS_GCF_900194305.1	11	1313_Streptococcus_pneumoniae	Streptococcus_pneumoniae	99.22	0.2	52	2123633	39.613652506385	2107	0.853	728	-0.003	0.417	50.12	44	4	1	1	1	45	38583	1.82	78646	3.70	1	6620	96	58032	0.31	2.73	54	2.83	60003	0	0	0
RS_GCF_900195945.1	11	562_Escherichia_coli	Escherichia_coli	99.07	0.04	118	4718045	50.8353522443296	4425	0.875	809	0.225	0.545	48.74	85	8	6	1	1	42	45141	0.96	63345	1.34	1	23173	97	93629	0.49	1.98	94	1.43	67321	1	456	0.010
RS_GCF_900196165.1	11	562_Escherichia_coli	Escherichia_coli	99.97	0.04	99	4995060	50.7414234713991	4740	0.873	794	0.218	0.541	49.15	83	8	6	1	1	36	31107	0.62	103135	2.06	3	56165	145	124145	1.12	2.49	88	1.51	75675	2	1581	0.032
RS_GCF_900196365.1	11	NA	Escherichia_coli	99.97	0.08	88	5148061	50.4464227606739	4825	0.871	800	0.212	0.538	49.53	85	8	6	1	1	45	44847	0.87	101024	1.96	0	0	74	60034	0.00	1.17	68	1.52	78349	2	2297	0.045
RS_GCF_900196815.1	11	214_Helicobacter_felis	Helicobacter_E_felis	99.5	0.77	59	1596782	44.5634316930171	1565	0.918	809	-0.040	0.393	49.51	37	3	1	1	1	38	40722	2.55	19710	1.23	0	0	15	13165	0.00	0.82	1	0.13	1997	0	0	0
RS_GCF_900197815.1	11	56877_Helicobacter_bizzozeronii	Helicobacter_E_bizzozeronii	99.16	1.59	162	1835821	45.7575902868737	1795	0.880	761	-0.052	0.386	47.83	37	4	2	1	1	38	33720	1.84	28585	1.56	1	14797	35	22619	0.81	1.23	6	0.47	8720	0	0	0
RS_GCF_900197855.1	11	329937_Helicobacter_cynogastricus	Helicobacter_E_cynogastricus	99.44	0	29	1659532	44.0787244739866	1638	0.920	791	-0.050	0.387	49.90	37	8	2	3	0	51	45930	2.77	71195	4.29	0	0	3	1440	0.00	0.09	7	0.65	10865	0	0	0
RS_GCF_900198345.1	11	35818_Helicobacter_pullorum	Helicobacter_D_pullorum	99.65	0	46	1648261	34.5589243566952	1603	0.909	803	-0.143	0.338	46.48	37	2	0	1	1	16	16587	1.01	29797	1.81	0	0	3	2883	0.00	0.17	1	0.09	1410	2	2287	0.139
RS_GCF_900198405.1	11	NA	Helicobacter_cetorum_C	99.77	0.35	54	1788141	34.6689739568535	1639	0.871	806	-0.088	0.369	45.90	38	2	0	1	1	57	56298	3.15	43762	2.45	0	0	31	23218	0.00	1.30	2	0.16	2873	4	4495	0.251
RS_GCF_900199455.1	11	1208188_Mesorhizobium_carmichaelinearum	Mesorhizobium_carmichaelinearum	99.92	1.57	233	8575853	62.3931053855517	8233	0.853	794	0.223	0.543	40.07	59	6	2	2	2	52	45204	0.53	566398	6.60	0	0	133	130961	0.00	1.53	185	2.54	218247	2	893	0.010
RS_GCF_900200315.1	11	487_Neisseria_meningitidis	Neisseria_meningitidis	99.74	0.21	186	2076153	51.8523442154793	1960	0.827	725	0.242	0.558	46.17	55	3	1	1	1	43	36891	1.78	47679	2.30	1	9492	75	66953	0.46	3.22	25	1.12	23309	1	209	0.010
RS_GCF_900200325.1	11	487_Neisseria_meningitidis	Neisseria_meningitidis	99.83	0.21	202	2092934	51.8968586682619	1949	0.822	728	0.240	0.557	46.24	52	3	1	1	1	44	44439	2.12	34129	1.63	0	0	40	34331	0.00	1.64	37	1.52	31757	1	1158	0.055
RS_GCF_900200385.1	11	487_Neisseria_meningitidis	Neisseria_meningitidis	99.75	0.19	141	2047205	52.1630711140311	1914	0.827	728	0.247	0.561	45.80	51	3	1	1	1	50	43050	2.10	43846	2.14	1	9449	41	35761	0.46	1.75	25	1.24	25434	1	300	0.015
RS_GCF_900200505.1	11	487_Neisseria_meningitidis	Neisseria_meningitidis	99.75	0.19	178	2047490	51.9623304447545	1875	0.824	755	0.247	0.561	45.74	49	3	1	1	1	36	35592	1.74	40200	1.96	0	0	9	8571	0.00	0.42	28	1.53	31325	1	1026	0.050
RS_GCF_900200735.1	11	487_Neisseria_meningitidis	Neisseria_meningitidis	99.75	0.71	197	2068200	51.8071269703123	1939	0.825	737	0.241	0.558	46.20	54	3	1	1	1	48	41739	2.02	37060	1.79	0	0	18	18002	0.00	0.87	29	1.41	29236	1	761	0.037
RS_GCF_900200755.1	11	487_Neisseria_meningitidis	Neisseria_meningitidis	99.56	0.19	136	2034961	52.173579739366	1891	0.827	740	0.247	0.561	45.83	55	3	1	1	1	40	31497	1.55	45659	2.24	1	25106	58	48559	1.23	2.39	27	1.23	25117	0	0	0
RS_GCF_900200915.1	11	487_Neisseria_meningitidis	Neisseria_meningitidis	99.56	0.19	131	2034883	52.1734173414393	1892	0.827	746	0.247	0.561	45.82	54	3	1	1	1	40	31482	1.55	43082	2.12	1	24526	59	51169	1.21	2.51	24	1.08	21969	0	0	0
RS_GCF_900201175.1	11	487_Neisseria_meningitidis	Neisseria_meningitidis	99.75	0.9	277	2025451	51.8333447711152	1877	0.818	737	0.244	0.559	45.88	51	3	1	1	1	38	34533	1.70	29444	1.45	0	0	28	25944	0.00	1.28	33	1.39	28135	3	2751	0.136
RS_GCF_900201505.1	11	487_Neisseria_meningitidis	Neisseria_meningitidis	99.75	0.19	227	2105833	51.9888804097951	1993	0.825	722	0.243	0.559	46.02	56	3	1	1	1	48	41721	1.98	34941	1.66	1	14216	45	36927	0.68	1.75	31	1.46	30656	1	761	0.036
RS_GCF_900201675.1	11	487_Neisseria_meningitidis	Neisseria_meningitidis	99.75	0.71	194	2034191	51.8249269611359	1889	0.822	737	0.243	0.559	45.99	52	3	1	1	1	45	39471	1.94	35051	1.72	0	0	18	8294	0.00	0.41	31	1.36	27704	1	761	0.037
RS_GCF_900202845.1	11	487_Neisseria_meningitidis	Neisseria_meningitidis	99.75	0.19	152	2043368	52.1423453827211	1911	0.828	731	0.246	0.561	45.82	52	3	1	1	1	51	43365	2.12	38912	1.90	0	0	12	12262	0.00	0.60	24	1.08	22005	0	0	0
RS_GCF_900202865.1	11	487_Neisseria_meningitidis	Neisseria_meningitidis	99.56	0.71	231	2031231	51.8150815933786	1882	0.822	741.5	0.243	0.559	45.97	56	3	1	1	1	50	38685	1.90	30616	1.51	0	0	19	15107	0.00	0.74	25	1.21	24616	1	1092	0.054
RS_GCF_900203395.1	11	487_Neisseria_meningitidis	Neisseria_meningitidis	99.56	0.38	231	2088792	51.6160058062268	1951	0.824	725	0.238	0.556	46.39	53	3	1	1	1	47	41475	1.99	31484	1.51	0	0	18	8478	0.00	0.41	29	1.12	23359	1	1500	0.072
RS_GCF_900203445.1	11	487_Neisseria_meningitidis	Neisseria_meningitidis	99.56	0.38	227	2135594	51.5440668966105	2018	0.825	719	0.236	0.555	46.65	52	3	1	1	1	49	42678	2.00	33994	1.59	0	0	20	9541	0.00	0.45	31	1.18	25303	2	1534	0.072
RS_GCF_900203535.1	11	487_Neisseria_meningitidis	Neisseria_meningitidis	99.75	0.19	185	2078507	51.7904438137567	1925	0.822	743	0.243	0.559	45.99	51	3	1	1	1	39	35871	1.73	38358	1.85	0	0	22	33187	0.00	1.60	34	1.55	32130	0	0	0
RS_GCF_900204095.1	11	487_Neisseria_meningitidis	Neisseria_meningitidis	99.75	0.19	182	2024433	51.8716104706849	1877	0.826	746	0.244	0.559	45.93	52	3	1	1	1	46	40233	1.99	39604	1.96	0	0	30	17514	0.00	0.87	24	1.09	22145	1	761	0.038
RS_GCF_900204455.1	11	487_Neisseria_meningitidis	Neisseria_meningitidis	99.62	0.31	191	2156824	51.4007633446215	2010	0.821	726.5	0.234	0.554	46.73	48	3	1	1	1	53	45594	2.11	44632	2.07	1	22234	64	51516	1.03	2.39	22	1.04	22482	1	1686	0.078
RS_GCF_900204735.1	11	487_Neisseria_meningitidis	Neisseria_meningitidis	99.56	0.38	223	2091036	51.5990638133442	1959	0.824	725	0.239	0.556	46.38	50	3	1	1	1	47	41586	1.99	37374	1.79	0	0	19	9020	0.00	0.43	31	1.21	25379	1	1500	0.072
RS_GCF_900205715.1	11	56878_Helicobacter_salomonis	Helicobacter_E_salomonis	98.81	0.36	78	1620426	45.926072212125	1588	0.898	776	-0.035	0.395	50.91	37	3	1	1	0	22	20151	1.24	36802	2.27	0	0	63	61043	0.00	3.77	3	0.26	4133	0	0	0
RS_GCF_900205825.1	11	1282_Staphylococcus_epidermidis	Staphylococcus_epidermidis	99.81	0	44	2460357	32.0444944753886	2255	0.829	785	-0.109	0.359	41.49	57	9	7	1	1	22	19716	0.80	52802	2.15	0	0	51	42702	0.00	1.74	30	0.74	18252	0	0	0
RS_GCF_900205845.1	11	NA	Staphylococcus_epidermidis	99.81	0	28	2446524	31.9484518297524	2254	0.831	779	-0.110	0.358	41.40	56	9	7	1	1	18	14967	0.61	52631	2.15	0	0	13	12724	0.00	0.52	31	0.64	15658	0	0	0
RS_GCF_900215205.1	11	1036182_Actinoplanes_atraurantiacus	Actinoplanes_atraurantiacus	100	3.1	93	10906727	70.7288471888675	10196	0.913	824	0.271	0.567	32.68	81	4	2	1	0	48	30885	0.28	421490	3.86	0	0	53	47030	0.00	0.43	59	0.64	69842	9	2263	0.021
RS_GCF_900217195.1	11	29363_Clostridium_paraputrificum	Clostridium_paraputrificum	99.19	0	86	3776795	29.9363721816954	3705	0.875	758	-0.199	0.306	36.30	77	12	10	1	1	39	27252	0.72	77690	2.06	3	27416	152	89382	0.73	2.37	17	0.60	22811	0	0	0
RS_GCF_900234535.1	11	1985254_Xanthomonas_phaseoli	Xanthomonas_phaseoli	99.28	2.26	587	5179433	64.6402608161936	4547	0.812	764	0.310	0.593	37.25	59	9	3	3	3	24	17172	0.33	31121	0.60	1	15670	51	48176	0.30	0.93	65	1.50	77858	0	0	0
RS_GCF_900236375.1	11	29459_Brucella_melitensis	Brucella_melitensis	99.45	0.74	2	3295073	57.2228946084203	3142	0.864	806	0.189	0.524	43.77	54	9	3	3	3	17	14313	0.43	75022	2.28	1	19943	37	40229	0.61	1.22	21	0.78	25792	0	0	0
RS_GCF_900236435.1	11	29459_Brucella_melitensis	Brucella_melitensis	99.45	0.82	2	3295145	57.2244666077515	3137	0.864	806	0.189	0.524	43.76	54	9	3	3	3	17	14313	0.43	74450	2.26	1	22059	37	41851	0.67	1.27	21	0.76	25092	0	0	0
RS_GCF_900239455.1	11	669041_Tenacibaculum_dicentrarchi	Tenacibaculum_dicentrarchi	98.77	0.34	65	2677431	30.1540842869288	2359	0.884	827	-0.094	0.371	39.31	43	3	1	0	0	30	36888	1.38	57423	2.14	0	0	32	29767	0.00	1.11	5	0.26	7065	0	0	0
RS_GCF_900243155.1	11	1496_Clostridioides_difficile	Clostridioides_difficile	99.51	0.37	125	4135477	28.2492656954943	3741	0.832	797	-0.185	0.314	35.60	70	11	5	1	0	45	35760	0.86	101240	2.45	1	15593	76	74726	0.38	1.81	18	0.43	17914	5	2981	0.072
RS_GCF_900243175.1	11	1496_Clostridioides_difficile	Clostridioides_difficile	97.88	0.83	135	4301625	28.2148060491171	3969	0.831	776	-0.184	0.316	35.62	69	10	10	0	0	54	34506	0.80	95957	2.23	2	60702	163	109518	1.41	2.55	44	0.64	27459	3	1799	0.042
RS_GCF_900249745.1	11	164546_Cupriavidus_taiwanensis	Cupriavidus_nantongensis	99.94	0.08	73	6786979	67.0427088487555	6003	0.872	893	0.348	0.615	33.05	70	5	1	2	2	23	23619	0.35	227120	3.35	1	17573	81	92388	0.26	1.36	52	1.03	69725	1	327	0.005
RS_GCF_900251455.1	11	1280_Staphylococcus_aureus	Staphylococcus_aureus	99.51	0.22	127	2799503	32.6806649494194	2552	0.832	783.5	-0.105	0.361	40.91	59	6	0	1	0	25	30678	1.10	66346	2.37	2	50407	77	62456	1.80	2.23	47	1.52	42620	0	0	0
RS_GCF_900289045.1	11	75385_Micropruina_glycogenica	Micropruina_glycogenica	97.93	0.69	1	3844677	68.3071945965812	3623	0.887	821	0.265	0.564	34.48	52	3	1	1	1	43	50760	1.32	186635	4.85	0	0	71	70546	0.00	1.83	80	2.94	112864	0	0	0
RS_GCF_900291475.1	11	2058289_Acidaminococcus_provencensis	Acidaminococcus_provencensis	99.38	1.2	23	2605487	53.1559031388042	2308	0.851	860	0.196	0.531	43.03	59	12	4	4	4	18	12525	0.48	308292	11.83	2	62014	76	65736	2.38	2.52	77	4.21	109756	2	11068	0.425
RS_GCF_900291985.1	11	2086577_Lysinibacillus_timonensis	Ureibacillus_timonensis	99.34	1.1	16	4220244	35.6903904224894	3860	0.812	788	-0.095	0.362	45.68	126	59	19	17	14	56	53175	1.26	302500	7.17	1	25918	104	126324	0.61	2.99	43	1.65	69654	2	1450	0.034
RS_GCF_900302495.1	11	1639689_Pontivivens_insulae	Pontivivens_insulae	100	0.1	10	3547102	59.8872262483571	3503	0.919	815	0.166	0.510	48.00	43	3	1	1	1	18	10881	0.31	23398	0.66	0	0	80	76509	0.00	2.16	21	0.66	23527	2	3631	0.102
RS_GCF_900312745.1	11	NA	Aquimarina_sp900312745	99.62	0.76	18	6185987	32.9640065188443	5380	0.879	800	-0.127	0.351	44.54	40	6	3	1	1	35	27024	0.44	212166	3.43	0	0	34	32151	0.00	0.52	7	0.13	8135	0	0	0
RS_GCF_900317485.1	11	1630_Kandleria_vitulina	Kandleria_vitulina	93.4	1.26	299	1598610	35.2399271867435	1518	0.817	744.5	-0.074	0.380	42.39	28	0	0	0	0	20	14115	0.88	5436	0.34	0	0	2	1222	0.00	0.08	2	0.06	996	0	0	0
RS_GCF_900324275.1	11	1280_Staphylococcus_aureus	NA	99.51	0.4	1	2843512	32.9538964491798	2625	0.834	773	-0.103	0.362	41.12	61	19	0	6	6	26	19281	0.68	165132	5.81	0	0	79	49815	0.00	1.75	30	1.86	52867	1	305	0.011
RS_GCF_900380105.1	11	48664_Xanthomonas_fragariae	Xanthomonas_fragariae	99.28	0	319	3838456	62.3389176181002	3431	0.829	755	0.285	0.578	39.93	50	3	1	1	1	20	16245	0.42	31133	0.81	1	18630	31	33995	0.49	0.89	73	1.03	39641	1	1049	0.027
RS_GCF_900406785.1	11	1148157_Acinetobacter_oleivorans	Acinetobacter_oleivorans	100	1.05	104	4062289	38.7093335801564	3734	0.874	833	-0.019	0.405	45.60	63	7	1	1	1	13	13401	0.33	74445	1.83	0	0	52	40994	0.00	1.01	1	0.05	2162	1	224	0.006
RS_GCF_900406905.1	11	287_Pseudomonas_aeruginosa	Pseudomonas_aeruginosa	99.68	0.48	362	6517091	65.9256867826458	5850	0.873	851	0.375	0.629	32.65	68	5	1	1	0	41	31746	0.49	97873	1.50	1	34811	73	67465	0.53	1.04	23	0.20	13237	0	0	0
RS_GCF_900407365.1	11	727_Haemophilus_influenzae	Haemophilus_influenzae	99.67	0	37	1849851	38.0243057413813	1748	0.884	795.5	-0.020	0.406	44.69	52	9	7	1	0	33	41826	2.26	33097	1.79	0	0	40	39851	0.00	2.15	6	0.26	4881	0	0	0
RS_GCF_900407435.1	11	NA	Haemophilus_influenzae	99.55	0	58	1827350	37.9383807152434	1718	0.877	795.5	-0.022	0.404	44.65	52	9	6	1	0	32	36498	2.00	29640	1.62	1	17985	39	25985	0.98	1.42	10	0.60	10893	0	0	0
RS_GCF_900407455.1	11	727_Haemophilus_influenzae	Haemophilus_influenzae	99.02	0	36	1809893	37.8903062225225	1714	0.885	794	-0.021	0.405	44.47	52	10	8	1	1	28	27039	1.49	21879	1.21	1	21176	45	36647	1.17	2.02	7	0.35	6401	0	0	0
RS_GCF_900407875.1	11	727_Haemophilus_influenzae	Haemophilus_influenzae	99.45	0	48	1869247	38.0075506340254	1796	0.883	774.5	-0.021	0.405	44.72	51	11	9	1	1	30	28362	1.52	26729	1.43	1	11967	62	46634	0.64	2.49	7	0.35	6568	0	0	0
RS_GCF_900408215.1	11	727_Haemophilus_influenzae	Haemophilus_influenzae_E	99.6	0.18	93	1857665	37.904089273362	1751	0.870	785	-0.022	0.404	44.59	51	8	6	1	1	29	37983	2.04	28630	1.54	0	0	36	31512	0.00	1.70	5	0.18	3396	2	645	0.035
RS_GCF_900417205.1	11	29459_Brucella_melitensis	Brucella_melitensis	99.32	0.76	27	3288388	57.2459515118046	3143	0.866	803	0.189	0.524	43.76	51	3	1	1	1	16	14025	0.43	39257	1.19	0	0	23	38823	0.00	1.18	15	0.62	20318	0	0	0
RS_GCF_900444815.1	11	470_Acinetobacter_baumannii	Acinetobacter_baumannii	99.86	0.27	4	4115710	38.9431228147756	3914	0.872	773	-0.016	0.408	46.11	74	18	6	6	6	22	20697	0.50	242434	5.89	1	22949	209	139357	0.56	3.39	8	0.26	10893	0	0	0
RS_GCF_900444875.1	11	40215_Acinetobacter_junii	Acinetobacter_junii	100	0.55	2	3361057	38.8127306380106	3176	0.873	782	-0.034	0.397	45.58	73	18	6	6	6	30	38103	1.13	186384	5.55	1	15331	30	29749	0.46	0.89	108	3.84	129213	1	9751	0.290
RS_GCF_900445035.1	11	723_Actinobacillus_ureae	Actinobacillus_ureae	99.81	0.68	2	2474807	39.9379426355267	2647	0.856	662	0.035	0.438	46.05	64	19	7	6	6	49	50256	2.03	248626	10.05	1	18100	110	74217	0.73	3.00	149	5.73	141816	0	0	0
RS_GCF_900445455.1	11	2115968_Lysinibacillus_capsici	Lysinibacillus_capsici	99.34	1.43	11	5032103	37.362033328809	5054	0.854	746	-0.109	0.354	47.00	107	34	12	11	11	41	28380	0.56	205782	4.09	2	57189	201	145248	1.14	2.89	6	0.17	8771	1	407	0.008
RS_GCF_900445785.1	11	519_Bordetella_parapertussis	NA	100	0	2	4775492	68.1027211437062	4509	0.904	866	0.344	0.611	32.65	66	9	3	3	3	18	13983	0.29	165759	3.47	0	0	9	12253	0.00	0.26	34	0.93	44477	0	0	0
RS_GCF_900445955.1	11	52584_Brachyspira_pilosicoli	Brachyspira_pilosicoli	99.2	0	2	2640391	27.8180769439072	2378	0.892	860	-0.129	0.351	35.30	34	3	1	1	1	29	27189	1.03	132734	5.03	1	23110	73	39871	0.88	1.51	0	0	0	0	0	0
RS_GCF_900446135.1	11	236_Brucella_ovis	Brucella_melitensis	99.49	0.87	2	3283386	57.2007372876658	3230	0.861	764	0.189	0.524	43.79	53	9	3	3	3	16	15483	0.47	108571	3.31	0	0	34	25611	0.00	0.78	58	1.78	58449	0	0	0
RS_GCF_900446825.1	11	1124835_Chryseobacterium_carnipullorum	Chryseobacterium_carnipullorum	97.79	0.25	3	5514839	37.1046552764278	5537	0.863	680	0.002	0.427	49.22	88	25	0	8	8	68	50976	0.92	356457	6.46	1	49304	187	139002	0.89	2.52	62	2.11	116391	1	1125	0.020
RS_GCF_900446865.1	11	254_Chryseobacterium_indoltheticum	Chryseobacterium_indoltheticum	100	0	4	4825462	34.3146210663352	4565	0.866	737	-0.026	0.411	46.52	73	18	6	6	6	40	29721	0.62	379890	7.87	0	0	63	58925	0.00	1.22	67	2.03	97990	0	0	0
RS_GCF_900447205.1	11	35756_Corynebacterium_pilosum	Corynebacterium_pilosum	99.56	0	2	2593653	60.6670591632728	2401	0.910	875	0.242	0.556	42.55	52	12	4	4	4	22	28875	1.11	130683	5.04	0	0	81	85278	0.00	3.29	46	2.66	68885	1	2531	0.098
RS_GCF_900447825.1	11	1351_Enterococcus_faecalis	Enterococcus_faecalis	99.63	0.37	6	2952144	37.4771352616945	2839	0.874	788	-0.052	0.389	46.77	63	12	4	4	4	32	25230	0.85	109248	3.70	0	0	93	72284	0.00	2.45	33	1.50	44252	1	564	0.019
RS_GCF_900447945.1	11	1352_Enterococcus_faecium	Enterococcus_B_faecium	99.63	0	2	2799596	38.0894243312249	2704	0.846	761	-0.020	0.408	49.89	69	18	6	6	6	20	13569	0.48	179822	6.42	1	25485	106	64056	0.91	2.29	74	3.14	87907	1	126	0.005
RS_GCF_900448035.1	11	1352_Enterococcus_faecium	NA	99.25	0.37	5	3180884	37.7084169054892	3101	0.846	755	-0.029	0.403	49.92	71	18	6	6	6	19	12792	0.40	304253	9.57	1	22297	96	58674	0.70	1.84	123	5.17	164303	1	126	0.004
RS_GCF_900448535.1	11	562_Escherichia_coli	Escherichia_coli	99.97	0.71	6	5158913	50.7289423178875	4921	0.871	782	0.217	0.540	49.13	89	22	8	7	7	38	30807	0.60	449912	8.72	3	75540	176	146633	1.46	2.84	101	2.60	134019	2	729	0.014
RS_GCF_900449265.1	11	562_Escherichia_coli	Escherichia_coli	99.62	0.41	2	5053015	50.8795244027576	4747	0.877	794	0.220	0.543	48.83	89	22	8	7	7	32	23826	0.47	308094	6.10	2	43083	210	160159	0.85	3.17	54	1.71	86437	3	1308	0.026
RS_GCF_900450675.1	11	735_Haemophilus_parahaemolyticus	Haemophilus_A_parahaemolyticus	99.43	0.3	2	2096197	40.2918237169503	1955	0.877	791	0.020	0.430	47.25	60	18	6	6	6	48	49641	2.37	104443	4.98	2	66391	110	97045	3.17	4.63	20	1.00	21060	0	0	0
RS_GCF_900450755.1	11	197575_Haemophilus_aegyptius	Haemophilus_aegyptius	99.77	0	3	1922958	38.1028082776639	1854	0.870	750.5	-0.022	0.405	44.88	64	27	9	9	7	44	48213	2.51	119251	6.20	1	8804	103	67196	0.46	3.49	5	0.38	7309	0	0	0
RS_GCF_900452755.1	11	45068_Legionella_londiniensis	Legionella_A_londiniensis	98.83	1.56	2	2452973	43.3724301082809	2249	0.906	818	-0.003	0.413	54.38	41	9	3	3	3	21	23670	0.96	99416	4.05	0	0	16	26860	0.00	1.09	50	2.49	61074	2	3881	0.158
RS_GCF_900452805.1	11	446_Legionella_pneumophila	Legionella_pneumophila	100	0.95	2	3408661	38.3479906039351	3039	0.880	851	-0.072	0.374	51.61	43	9	3	3	3	30	26412	0.77	209648	6.15	0	0	8	9586	0.00	0.28	47	2.04	69380	3	3631	0.107
RS_GCF_900452865.1	11	70611_Legionella_taurinensis	Legionella_C_taurinensis	99.97	1.36	2	3151601	48.0528467912023	2883	0.916	854	0.081	0.461	52.65	43	9	3	3	3	21	18510	0.59	119686	3.80	0	0	37	36234	0.00	1.15	42	1.67	52488	1	5258	0.167
RS_GCF_900452905.1	11	NA	Listeria_monocytogenes_B	99.45	0	2	3041273	37.9268155144244	2984	0.893	779	-0.019	0.409	48.89	67	18	6	6	6	35	31194	1.03	110570	3.64	1	11442	88	61867	0.38	2.03	8	0.31	9574	1	713	0.023
RS_GCF_900453195.1	11	582_Morganella_morganii	Morganella_morganii	100	0	31	3947090	50.9497629899496	3700	0.861	779	0.252	0.562	44.14	86	28	8	8	5	40	29484	0.75	127735	3.24	2	37931	106	92314	0.96	2.34	8	0.31	12416	0	0	0
RS_GCF_900453305.1	11	34059_Moraxella_atlantae	Moraxella_A_atlantae	99.81	1.26	8	2501639	47.9715898257103	2194	0.859	830	0.037	0.438	49.05	47	12	4	4	3	34	35619	1.42	326704	13.06	1	26338	60	46679	1.05	1.87	128	5.74	143510	2	4948	0.198
RS_GCF_900453355.1	11	NA	Megamonas_funiformis	99.37	3.38	3	2616722	31.3004591240491	2522	0.876	789.5	-0.057	0.389	38.36	57	18	6	6	6	47	45006	1.72	178157	6.81	0	0	136	81954	0.00	3.13	42	2.14	56072	14	12885	0.492
RS_GCF_900453405.1	11	75985_Mannheimia_haemolytica	Mannheimia_haemolytica	99.81	0.68	3	2245561	41.3676137054393	2039	0.891	854	0.030	0.435	48.75	61	20	6	6	6	22	22221	0.99	83512	3.72	1	19690	40	44144	0.88	1.97	3	0.23	5187	1	1102	0.049
RS_GCF_900453455.1	11	NA	Mycobacterium_chubuense	99.44	0.18	18	6021188	69.1505397273761	5720	0.930	854	0.279	0.573	34.31	59	6	0	2	2	14	15288	0.25	140730	2.34	0	0	42	41684	0.00	0.69	23	0.54	32245	2	507	0.008
RS_GCF_900454115.1	11	1796_Mycolicibacterium_senegalense	Mycobacterium_farcinogenes	100	0.94	3	6075887	66.5649805534566	5767	0.928	848	0.252	0.558	37.56	56	6	0	2	2	26	26346	0.43	114192	1.88	1	20883	213	201062	0.34	3.31	8	0.17	10147	1	130	0.002
RS_GCF_900454205.1	11	326523_Neisseria_zoodegmatis	Neisseria_zoodegmatis	100	0	3	2589740	50.8675774402064	2312	0.839	782	0.225	0.549	44.78	60	17	5	5	6	26	24327	0.94	159089	6.14	1	30601	62	46325	1.18	1.79	23	1.00	25875	2	5634	0.218
RS_GCF_900454325.1	11	90245_Oligella_urethralis	Oligella_urethralis	99.36	0.48	2	2420065	46.5636253571702	2229	0.892	830	-0.011	0.407	50.57	42	9	3	3	3	37	46302	1.91	153302	6.33	0	0	76	54640	0.00	2.26	55	3.19	77180	1	2030	0.084
RS_GCF_900454535.1	11	751_Avibacterium_avium	Avibacterium_avium	99.77	1.45	2	2205360	41.6124805020496	2031	0.880	827	0.012	0.423	47.20	63	22	8	7	7	34	33837	1.53	125190	5.68	1	24074	52	43714	1.09	1.98	24	1.31	28839	1	2882	0.131
RS_GCF_900454755.1	11	1255_Pediococcus_pentosaceus	Pediococcus_pentosaceus	99.07	3.29	18	1965103	37.3850632765814	1939	0.868	755	-0.051	0.390	47.35	57	15	5	5	5	18	13848	0.70	104786	5.33	0	0	82	59300	0.00	3.02	16	1.72	33838	1	1226	0.062
RS_GCF_900455935.1	11	207340_Roseomonas_mucosa	Roseomonas_mucosa	100	0.5	4	5000569	70.3100787130425	4528	0.878	879.5	0.280	0.571	33.32	71	15	5	5	5	23	24123	0.48	309125	6.18	1	19057	77	98890	0.38	1.98	123	3.48	173850	2	5149	0.103
RS_GCF_900457725.1	11	1280_Staphylococcus_aureus	Staphylococcus_aureus	99.7	1.26	15	2949708	32.8543367682496	2812	0.826	741.5	-0.104	0.362	41.06	60	21	0	6	7	35	26223	0.89	245792	8.33	1	29104	98	65004	0.99	2.20	35	2.33	68655	0	0	0
RS_GCF_900457775.1	11	1280_Staphylococcus_aureus	Staphylococcus_aureus	99.51	0.08	3	2834906	32.8433464813295	2627	0.833	770	-0.104	0.362	40.98	61	19	0	6	6	24	21255	0.75	163656	5.77	0	0	66	39960	0.00	1.41	23	0.98	27889	1	145	0.005
RS_GCF_900457805.1	11	1280_Staphylococcus_aureus	Staphylococcus_aureus	99.51	0.22	2	2858571	32.8224836815318	2648	0.840	776	-0.105	0.361	41.02	60	16	0	5	5	19	19785	0.69	194803	6.81	0	0	72	41594	0.00	1.46	29	1.44	41277	0	0	0
RS_GCF_900457825.1	11	1280_Staphylococcus_aureus	Staphylococcus_aureus	99.51	0.53	2	2856971	32.8536761486203	2636	0.834	774.5	-0.104	0.362	41.03	60	19	0	6	6	24	24708	0.86	169916	5.95	0	0	77	54984	0.00	1.92	30	1.49	42575	0	0	0
RS_GCF_900457925.1	11	1280_Staphylococcus_aureus	Staphylococcus_aureus	99.03	0.16	5	2845443	32.7837176847331	2723	0.829	743	-0.106	0.361	40.95	61	19	0	6	6	29	25545	0.90	151484	5.32	0	0	101	60187	0.00	2.12	18	1.08	30768	1	227	0.008
RS_GCF_900457975.1	11	1280_Staphylococcus_aureus	Staphylococcus_aureus	98.95	0.25	2	2836433	32.8688884948102	2615	0.834	773	-0.104	0.362	41.03	60	19	0	6	6	26	25557	0.90	142049	5.01	0	0	80	59202	0.00	2.09	26	1.31	37155	0	0	0
RS_GCF_900458385.1	11	29380_Staphylococcus_caprae	Staphylococcus_caprae	99.8	0	6	2652349	33.6363728905962	2535	0.844	755	-0.078	0.378	42.65	60	19	7	6	6	30	26481	1.00	118223	4.46	0	0	37	18971	0.00	0.72	9	0.42	11056	0	0	0
RS_GCF_900458515.1	11	1282_Staphylococcus_epidermidis	Staphylococcus_epidermidis	99.79	0	8	2635031	32.0655430619222	2424	0.820	770	-0.111	0.358	41.54	61	23	8	7	7	21	14901	0.57	159238	6.04	0	0	60	44368	0.00	1.68	46	1.70	44878	1	194	0.007
RS_GCF_900458705.1	11	569857_Staphylococcus_microti	Staphylococcus_microti	98.86	0	5	2486451	38.0039260777711	2341	0.850	782	-0.059	0.386	44.17	58	19	7	6	6	22	15465	0.62	295247	11.87	0	0	43	22045	0.00	0.89	47	3.01	74799	3	2750	0.111
RS_GCF_900458735.1	11	42858_Mammaliicoccus_lentus	Mammaliicoccus_lentus	99.45	1.1	2	2593150	31.8848890345718	2579	0.875	788	-0.084	0.372	39.69	59	19	7	6	6	27	18627	0.72	109359	4.22	0	0	33	22313	0.00	0.86	32	1.66	43088	0	0	0
RS_GCF_900458845.1	11	29382_Staphylococcus_cohnii	Staphylococcus_cohnii	98.9	0	2	2672175	32.404951023043	2585	0.822	746	-0.101	0.363	41.12	61	19	7	6	6	25	23196	0.87	133356	4.99	2	42081	80	59455	1.57	2.22	40	1.74	46624	1	4063	0.152
RS_GCF_900458975.1	11	1311_Streptococcus_agalactiae	Streptococcus_agalactiae	100	0	2	2266400	35.6832862689728	2253	0.882	767	-0.057	0.387	45.37	80	21	7	7	7	51	46266	2.04	199692	8.81	1	6923	95	65982	0.31	2.91	56	3.40	76950	1	960	0.042
RS_GCF_900459415.1	11	68892_Streptococcus_infantis	Streptococcus_infantis	100	2.32	6	2023648	38.9015283290375	1991	0.875	725	0.003	0.422	48.52	60	12	4	4	4	41	34806	1.72	308067	15.22	0	0	78	63745	0.00	3.15	4	0.28	5742	0	0	0
RS_GCF_900460175.1	11	466_Legionella_maceachernii	Tatlockia_maceachernii	100	3.22	4	3661065	40.5498126911158	3300	0.885	809	-0.058	0.381	53.20	44	12	3	3	0	21	12951	0.35	206924	5.65	1	39031	60	59550	1.07	1.63	41	1.38	50616	1	1469	0.040
RS_GCF_900461105.1	11	99675_Clostridium_putrefaciens	Clostridium_L_putrefaciens	99.19	2.16	5	3121953	30.3634295583566	2822	0.841	804.5	-0.179	0.318	38.98	80	27	9	9	9	38	42858	1.37	273830	8.77	0	0	95	82429	0.00	2.64	50	2.08	64974	1	2165	0.069
RS_GCF_900461145.1	11	1502_Clostridium_perfringens	Clostridium_P_perfringens	100	0.81	10	3097952	28.1793262129303	2812	0.820	788	-0.170	0.323	34.53	95	30	10	10	10	31	24537	0.79	303024	9.78	1	14429	32	23231	0.47	0.75	97	3.97	122847	1	3362	0.109
RS_GCF_900461525.1	11	190655_Legionella_busanensis	Legionella_C_busanensis	100	1.17	8	3934006	34.8821023658835	3547	0.848	785	-0.106	0.354	45.64	43	9	3	3	3	23	14706	0.37	257502	6.55	0	0	21	31421	0.00	0.80	43	1.81	71315	0	0	0
RS_GCF_900465145.1	11	520_Bordetella_pertussis	Bordetella_pertussis	100	0.47	1	4104308	67.708661240823	3890	0.899	884	0.341	0.610	32.96	64	9	3	3	3	16	13686	0.33	384033	9.36	0	0	80	67437	0.00	1.64	278	7.28	298942	0	0	0
RS_GCF_900465315.1	11	91915_Asaia_bogorensis	Asaia_bogorensis	99.5	0.25	23	3169007	59.6958138909637	2765	0.890	896	0.159	0.504	46.49	49	5	3	1	1	17	15303	0.48	30036	0.95	1	16836	45	69706	0.53	2.20	8	0.29	9321	0	0	0
RS_GCF_900465415.1	11	202950_Acinetobacter_baylyi	Acinetobacter_baylyi	100	0.37	24	3738278	40.1160870698519	3417	0.879	836	-0.045	0.390	47.61	63	3	1	1	1	37	28368	0.76	46429	1.24	0	0	56	54494	0.00	1.46	16	0.50	18841	6	8093	0.216
RS_GCF_900474245.1	11	NA	Synechococcus_C_sp000230675	99.18	0.72	27	2531800	54.3939094715222	2725	0.891	698	0.073	0.449	53.90	44	3	1	1	1	12	7791	0.31	23333	0.92	0	0	26	23664	0.00	0.93	3	0.17	4405	0	0	0
RS_GCF_900474295.1	11	NA	Synechococcus_C_sp900474295	99.73	0	35	2704142	57.7991096621405	2929	0.873	656	0.139	0.488	50.48	43	2	0	1	1	12	15861	0.59	62990	2.33	1	17341	55	37155	0.64	1.37	1	0.06	1490	0	0	0
RS_GCF_900474685.1	11	1286_Staphylococcus_simulans	Staphylococcus_simulans	99.45	0.55	1	2762956	35.9648506888999	2608	0.865	785	-0.014	0.413	42.62	61	18	6	6	6	33	32940	1.19	111098	4.02	1	16413	71	42689	0.59	1.55	20	0.90	24971	1	691	0.025
RS_GCF_900474815.1	11	1314_Streptococcus_pyogenes	Streptococcus_pyogenes	99.85	0	1	1797476	38.5313628665974	1676	0.856	791	-0.019	0.408	48.67	67	18	6	6	6	18	13944	0.78	76991	4.28	0	0	60	44453	0.00	2.47	23	1.51	27186	2	737	0.041
RS_GCF_900475585.1	11	1307_Streptococcus_suis	Streptococcus_suis	100	0	1	1984375	41.4014992125984	1854	0.875	795.5	0.007	0.422	51.80	56	12	4	4	4	29	34059	1.72	94958	4.79	0	0	16	11986	0.00	0.60	32	2.05	40744	0	0	0
RS_GCF_900475845.1	11	519_Bordetella_parapertussis	Bordetella_pertussis	100	0	1	4775387	68.1023129643734	4502	0.904	866	0.344	0.611	32.65	66	9	3	3	3	18	13983	0.29	166229	3.48	0	0	22	22015	0.00	0.46	34	0.93	44298	1	204	0.004
RS_GCF_900477915.1	11	470_Acinetobacter_baumannii	Acinetobacter_baumannii	100	0.27	95	3951215	38.9406323660196	3689	0.870	797	-0.015	0.408	45.92	63	3	1	1	1	25	22398	0.57	73042	1.85	0	0	113	82540	0.00	2.09	9	0.20	8083	0	0	0
RS_GCF_900478135.1	11	158841_Leminorella_richardii	Leminorella_richardii	100	0	1	3976274	51.924339218072	3594	0.861	800	0.225	0.546	49.81	71	22	8	7	7	22	15375	0.39	103773	2.61	1	12301	62	51504	0.31	1.30	7	0.25	9779	2	2857	0.072
RS_GCF_900478495.1	11	562_Escherichia_coli	Escherichia_coli	99.62	0.43	118	5315854	50.6716852175068	5062	0.869	777.5	0.214	0.539	49.38	86	13	8	1	1	48	35271	0.66	135771	2.55	4	102831	214	168428	1.93	3.17	97	1.90	101057	2	1889	0.036
RS_GCF_900478765.1	11	562_Escherichia_coli	Escherichia_coli	99.97	0.04	64	5147547	50.4449007795091	4767	0.880	818	0.212	0.538	49.23	93	12	7	0	0	38	33771	0.66	150847	2.93	0	0	137	103815	0.00	2.02	41	0.95	48994	2	670	0.013
RS_GCF_900479165.1	11	562_Escherichia_coli	Escherichia_coli	99.97	0.11	97	5197540	50.2498218719159	4875	0.877	803	0.209	0.536	49.48	91	10	8	1	1	40	34128	0.66	125359	2.41	3	64016	135	105361	1.23	2.03	88	1.78	92748	2	914	0.018
RS_GCF_900479225.1	11	562_Escherichia_coli	Escherichia_coli	99.87	0.04	56	4769273	50.5559415314045	4460	0.882	818	0.219	0.541	48.91	79	10	7	1	0	41	35724	0.75	73734	1.55	0	0	65	51598	0.00	1.08	62	0.95	45413	2	402	0.008
RS_GCF_900479565.1	11	562_Escherichia_coli	Escherichia_coli	99.97	0.04	47	4728183	50.7020242531315	4429	0.877	815	0.222	0.543	48.76	81	10	8	1	0	28	24333	0.51	81833	1.73	3	67156	116	111104	1.42	2.35	43	1.08	51228	2	670	0.014
RS_GCF_900479605.1	11	562_Escherichia_coli	Escherichia_coli	99.62	0.14	68	4968948	50.6845538118726	4679	0.876	806	0.218	0.541	49.01	88	14	8	1	0	31	29460	0.59	116453	2.34	2	61651	162	127205	1.24	2.56	68	1.42	70728	2	1522	0.031
RS_GCF_900479625.1	11	562_Escherichia_coli	Escherichia_coli	99.97	0.33	78	4872195	50.7904617891299	4594	0.877	806	0.222	0.543	48.88	84	11	6	1	1	40	37257	0.76	112058	2.30	3	45509	118	94101	0.93	1.93	61	1.32	64150	2	483	0.010
RS_GCF_900480005.1	11	562_Escherichia_coli	Escherichia_coli	99.97	0.1	113	5011082	50.5341660722618	4745	0.870	788	0.215	0.539	49.14	92	8	5	1	1	39	30537	0.61	98797	1.97	3	49199	147	129064	0.98	2.58	76	1.54	77343	3	1656	0.033
RS_GCF_900480265.1	11	562_Escherichia_coli	Escherichia_coli	99.62	0.29	92	4977569	50.5552650068623	4646	0.869	809	0.218	0.541	49.02	85	10	7	0	0	31	24651	0.50	84729	1.70	1	26278	68	50546	0.53	1.02	99	1.95	97220	3	2592	0.052
RS_GCF_900480325.1	11	562_Escherichia_coli	Escherichia_coli	99.97	0.04	130	5148530	50.6637217993994	4915	0.869	782	0.215	0.540	49.31	84	11	7	1	0	41	36540	0.71	80936	1.57	1	25516	136	112818	0.50	2.19	89	1.68	86746	1	1005	0.020
RS_GCF_900480815.1	11	562_Escherichia_coli	Escherichia_coli	99.97	0.04	87	4821666	50.7466128806458	4504	0.874	812	0.222	0.543	48.90	87	9	7	1	1	29	27276	0.57	99034	2.05	2	36279	110	92028	0.75	1.91	68	1.07	51607	2	1886	0.039
RS_GCF_900480965.1	11	562_Escherichia_coli	Escherichia_coli	99.62	0.61	56	5055873	50.5348604228209	4737	0.881	809	0.216	0.540	49.27	88	10	6	1	0	40	40407	0.80	117194	2.32	1	12138	143	118721	0.24	2.35	50	1.23	61963	3	2222	0.044
RS_GCF_900482215.1	11	562_Escherichia_coli	Escherichia_coli	99.93	0.33	53	5068846	50.6622359101608	4774	0.882	800	0.217	0.540	49.02	84	12	7	0	1	29	20955	0.41	134381	2.65	2	98546	201	193344	1.94	3.81	35	0.77	39079	4	4164	0.082
RS_GCF_900482585.1	11	562_Escherichia_coli	Escherichia_coli	99.62	0.4	57	5054754	50.6549924576146	4723	0.876	815	0.217	0.541	49.03	83	10	8	1	0	33	28977	0.57	146804	2.90	2	51896	105	102890	1.03	2.04	71	1.41	71225	3	2276	0.045
RS_GCF_900484345.1	11	623_Shigella_flexneri	NA	99.68	0.21	329	4599618	50.3625398204554	4583	0.847	731	0.220	0.542	49.14	88	12	8	0	1	31	26286	0.57	48880	1.06	0	0	46	41240	0.00	0.90	348	4.62	212656	0	0	0
RS_GCF_900484435.1	11	623_Shigella_flexneri	NA	99.07	0.53	318	4488490	50.4663347963226	4450	0.850	740	0.222	0.543	48.97	98	9	6	1	1	32	27579	0.61	44624	0.99	0	0	76	57157	0.00	1.27	271	3.67	164859	0	0	0
RS_GCF_900484575.1	11	623_Shigella_flexneri	NA	98.43	0.26	282	4410942	50.6537485141049	4376	0.852	743	0.226	0.545	48.81	94	11	8	1	1	25	23571	0.53	47208	1.07	2	31545	90	76008	0.72	1.72	341	4.96	218630	0	0	0
RS_GCF_900484615.1	11	623_Shigella_flexneri	NA	99.7	0.21	319	4525468	50.6003835347871	4493	0.847	737	0.225	0.545	48.87	104	12	8	1	1	25	23487	0.52	49784	1.10	1	22613	68	62222	0.50	1.37	329	4.52	204720	0	0	0
RS_GCF_900484895.1	11	624_Shigella_sonnei	NA	99.44	0.11	373	4557112	50.836625740092	4426	0.852	756.5	0.228	0.547	48.65	95	12	7	0	0	31	23325	0.51	44577	0.98	0	0	27	25430	0.00	0.56	304	3.71	169191	0	0	0
RS_GCF_900485005.1	11	624_Shigella_sonnei	NA	99.44	0.84	388	4779825	50.7152401130357	4690	0.852	741.5	0.223	0.544	49.00	97	10	7	0	0	41	29880	0.63	57966	1.21	0	0	74	59317	0.00	1.24	274	3.09	147744	0	0	0
RS_GCF_900485055.1	11	624_Shigella_sonnei	NA	99.44	0.11	372	4521991	50.8019425858739	4388	0.851	758	0.228	0.547	48.64	94	13	8	0	0	30	22662	0.50	45654	1.01	0	0	33	28320	0.00	0.63	274	3.36	151999	0	0	0
RS_GCF_900485115.1	11	624_Shigella_sonnei	NA	99.44	0.11	378	4519365	50.8414785238483	4376	0.852	758	0.229	0.547	48.57	93	10	8	0	1	31	23325	0.52	41836	0.93	0	0	19	17429	0.00	0.39	283	3.17	143377	0	0	0
RS_GCF_900485345.1	11	624_Shigella_sonnei	NA	99.6	0.11	379	4597359	50.8361932990986	4462	0.852	755	0.227	0.546	48.79	96	11	7	0	1	31	22617	0.49	43832	0.95	0	0	39	32856	0.00	0.71	267	3.39	155832	0	0	0
RS_GCF_900485385.1	11	624_Shigella_sonnei	NA	99.44	0.11	385	4681481	50.7908164028333	4577	0.852	746	0.225	0.545	48.88	92	13	7	0	0	33	25062	0.54	46818	1.00	0	0	38	30280	0.00	0.65	327	3.79	177339	0	0	0
RS_GCF_900485435.1	11	624_Shigella_sonnei	NA	99.44	0.11	378	4531421	50.850501300977	4390	0.851	758	0.229	0.547	48.59	94	12	7	0	0	33	24285	0.54	46562	1.03	0	0	26	24192	0.00	0.53	261	3.20	145098	0	0	0
RS_GCF_900486705.1	11	623_Shigella_flexneri	NA	99.7	0.33	327	4532218	50.4264312343779	4487	0.848	740	0.222	0.543	49.02	95	8	6	1	1	28	25344	0.56	45463	1.00	0	0	49	46049	0.00	1.02	297	3.66	165783	0	0	0
RS_GCF_900486795.1	11	623_Shigella_flexneri	NA	99.64	0.35	332	4560784	50.5022897341575	4512	0.848	740	0.223	0.543	48.99	100	9	6	1	1	29	25872	0.57	43596	0.96	0	0	52	47392	0.00	1.04	294	3.81	173920	0	0	0
RS_GCF_900487265.1	11	624_Shigella_sonnei	NA	99.44	0.11	373	4505579	50.8410433318825	4361	0.852	758	0.229	0.547	48.57	94	12	7	0	0	31	23325	0.52	44442	0.99	0	0	26	24192	0.00	0.54	281	3.27	147159	0	0	0
RS_GCF_900487465.1	11	624_Shigella_sonnei	NA	99.44	0.11	372	4577048	50.8145241289499	4477	0.854	749	0.227	0.546	48.68	94	12	6	0	0	36	26910	0.59	49078	1.07	0	0	29	27003	0.00	0.59	220	2.84	130032	0	0	0
RS_GCF_900487495.1	11	623_Shigella_flexneri	NA	99.7	0.33	322	4551827	50.4260425541638	4511	0.848	737	0.221	0.543	49.05	103	10	7	1	1	28	25344	0.56	44575	0.98	0	0	56	49100	0.00	1.08	312	3.83	174289	0	0	0
RS_GCF_900487605.1	11	624_Shigella_sonnei	NA	99.44	0.26	364	4691785	50.7684998608192	4579	0.853	749	0.225	0.545	48.90	93	10	7	1	1	33	24384	0.52	46627	0.99	0	0	47	39283	0.00	0.84	251	2.85	133790	0	0	0
RS_GCF_900487625.1	11	624_Shigella_sonnei	NA	99.44	0.26	367	4601866	50.7031556438793	4489	0.853	752	0.226	0.545	48.78	90	13	6	0	0	32	23700	0.52	48588	1.06	0	0	39	33205	0.00	0.72	277	3.05	140298	0	0	0
RS_GCF_900487735.1	11	624_Shigella_sonnei	NA	99.44	1	374	4815412	50.6435832321959	4738	0.852	740	0.222	0.543	49.15	97	13	6	0	0	37	27888	0.58	50155	1.04	0	0	69	53899	0.00	1.12	267	3.08	148118	0	0	0
RS_GCF_900488145.1	11	624_Shigella_sonnei	NA	99.44	0.11	374	4599630	50.8481596212448	4470	0.854	756.5	0.227	0.546	48.70	93	11	8	1	1	33	24672	0.54	44036	0.96	0	0	27	25430	0.00	0.55	243	2.73	125704	0	0	0
RS_GCF_900488575.1	11	624_Shigella_sonnei	NA	99.34	0.11	421	4543704	50.7970419171946	4408	0.851	758	0.228	0.547	48.63	95	12	9	1	1	31	23361	0.51	40784	0.90	0	0	28	27010	0.00	0.59	227	2.75	125041	0	0	0
RS_GCF_900488745.1	11	624_Shigella_sonnei	NA	99.44	0.11	384	4528438	50.8423432695136	4395	0.852	758	0.228	0.547	48.61	93	11	8	0	0	33	24321	0.54	43531	0.96	0	0	26	24192	0.00	0.53	263	3.32	150501	0	0	0
RS_GCF_900488805.1	11	624_Shigella_sonnei	NA	99.44	0.26	374	4604254	50.7276969659981	4491	0.851	749	0.226	0.546	48.77	95	12	6	0	0	32	23700	0.51	45658	0.99	0	0	60	47377	0.00	1.03	230	3.20	147480	0	0	0
RS_GCF_900488965.1	11	624_Shigella_sonnei	NA	98.98	0.11	390	4642973	50.8109565836992	4537	0.852	746	0.226	0.545	48.81	93	9	7	0	0	33	24507	0.53	49755	1.07	0	0	65	45822	0.00	0.99	256	3.06	142007	0	0	0
RS_GCF_900488995.1	11	624_Shigella_sonnei	NA	99.6	0.11	377	4881355	50.7738913737181	4805	0.852	740	0.221	0.543	49.09	84	11	7	0	0	37	27555	0.56	60222	1.23	0	0	97	73044	0.00	1.50	285	3.37	164504	0	0	0
RS_GCF_900489025.1	11	624_Shigella_sonnei	NA	99.44	0.11	380	4570266	50.766202490511	4452	0.849	749	0.227	0.546	48.70	94	11	7	0	0	29	22413	0.49	47088	1.03	0	0	27	25430	0.00	0.56	276	3.52	160913	0	0	0
RS_GCF_900489465.1	11	NA	Aequorivita_sp900489465	99.24	0	47	3536078	36.3926436724394	3226	0.901	806	-0.037	0.402	51.36	40	5	1	1	1	25	24591	0.70	81098	2.29	0	0	44	56454	0.00	1.60	5	0.20	7157	0	0	0
RS_GCF_900489595.1	4	NA	Mycoplasma_capri	98.87	0.38	1	1075685	23.906478868	902	0.903	878	-0.122	0.333	42.92	30	6	0	2	2	19	19410	1.804432	71848	6.68	3	74776	901	970974	6.95	90.27	12	1.50	16109	0	0	0
RS_GCF_900489785.1	4	NA	Mycoplasma_capri	99.62	0.38	1	1085504	23.9179763469846	873	0.908	917	-0.122	0.332	42.91	30	6	0	2	2	19	19785	1.822656	71390	6.58	2	34695	872	984792	3.20	90.72	11	1.46	15804	0	0	0
RS_GCF_900490185.1	11	562_Escherichia_coli	Escherichia_coli	99.97	0.19	52	4827937	50.5280697113746	4519	0.880	815	0.218	0.541	49.01	84	9	7	1	1	32	30240	0.63	94082	1.95	2	45606	111	104051	0.94	2.16	44	1.08	52300	2	1034	0.021
RS_GCF_900490255.1	11	562_Escherichia_coli	Escherichia_coli	99.97	0.04	90	5037626	50.7472685972503	4723	0.873	806	0.219	0.542	48.98	87	12	7	1	0	39	37365	0.74	93301	1.85	3	64527	112	118733	1.28	2.36	50	1.22	61684	2	607	0.012
RS_GCF_900490535.1	11	562_Escherichia_coli	Escherichia_coli	99.57	0.39	177	5080513	50.622348569918	4770	0.868	800	0.216	0.540	49.25	84	10	8	1	1	35	26454	0.52	73431	1.45	0	0	107	73748	0.00	1.45	128	1.90	96767	2	1214	0.024
RS_GCF_900490565.1	11	562_Escherichia_coli	Escherichia_coli	99.32	0.1	111	4752666	50.7406158985294	4418	0.880	824	0.222	0.543	48.75	86	13	8	0	0	29	25392	0.53	75048	1.58	1	43745	114	97470	0.92	2.05	38	0.71	33784	2	3843	0.081
RS_GCF_900490615.1	11	562_Escherichia_coli	Escherichia_coli	99.67	0.38	311	5199116	50.6110461855438	4939	0.862	776	0.213	0.538	49.37	84	11	8	1	1	42	35952	0.69	72567	1.40	1	18946	141	124468	0.36	2.39	107	1.64	85231	2	716	0.014
RS_GCF_900490645.1	11	562_Escherichia_coli	Escherichia_coli	99.97	0.12	88	4818942	50.5296390784533	4411	0.880	842	0.218	0.541	48.96	83	10	8	1	1	34	35217	0.73	59688	1.24	1	34909	96	91338	0.72	1.90	32	0.62	29848	2	2138	0.044
RS_GCF_900491705.1	11	NA	Aeromonas_bivalvium	99.67	0	43	4256224	62.4380986500534	3803	0.872	848	0.235	0.547	37.05	107	4	2	1	1	19	19440	0.46	93661	2.20	0	0	54	58477	0.00	1.37	15	0.31	13299	2	360	0.008
RS_GCF_900491915.1	11	36855_Brucella_canis	Brucella_melitensis	99.53	0.67	29	3292531	57.2709869702062	3091	0.866	818	0.190	0.524	43.65	51	3	1	1	1	11	12015	0.36	40504	1.23	0	0	13	24878	0.00	0.76	18	0.63	20596	0	0	0
RS_GCF_900492965.1	11	573_Klebsiella_pneumoniae	Klebsiella_pneumoniae	100	1.02	104	5750358	56.635477281088	5440	0.868	821	0.287	0.580	42.71	81	9	7	1	1	50	53715	0.93	92360	1.61	1	17787	109	80087	0.31	1.39	67	1.25	72081	3	3681	0.064
RS_GCF_900493775.1	11	573_Klebsiella_pneumoniae	Klebsiella_pneumoniae	99.85	1.13	73	5230924	57.4146943741629	4826	0.877	864.5	0.300	0.587	41.60	84	12	9	1	1	26	21561	0.41	59382	1.14	1	31267	70	58144	0.60	1.11	30	0.60	31301	0	0	0
RS_GCF_900493885.1	11	573_Klebsiella_pneumoniae	Klebsiella_pneumoniae	98.92	0.73	88	5459774	57.1503438796097	5048	0.873	855.5	0.294	0.584	42.00	78	10	8	1	1	28	23406	0.43	85032	1.56	0	0	39	36108	0.00	0.66	75	1.26	68864	2	1276	0.023
RS_GCF_900494715.1	11	573_Klebsiella_pneumoniae	Klebsiella_pneumoniae	100	0.1	106	5501174	57.1872936032248	5133	0.872	851	0.295	0.585	41.95	81	10	7	1	1	41	38811	0.71	83715	1.52	0	0	57	47566	0.00	0.86	105	1.73	95214	0	0	0
RS_GCF_900495025.1	11	470_Acinetobacter_baumannii	Acinetobacter_baumannii	100	0	113	3676392	39.0970266930375	3435	0.866	812	-0.011	0.410	45.88	63	8	6	1	1	21	20934	0.57	57248	1.56	0	0	18	23900	0.00	0.65	86	1.67	61566	1	5074	0.138
RS_GCF_900495505.1	11	470_Acinetobacter_baumannii	Acinetobacter_baumannii	99.98	0.65	113	4003666	39.000512984146	3768	0.870	791	-0.013	0.409	46.07	65	8	6	1	1	25	18231	0.46	74774	1.87	0	0	104	73667	0.00	1.84	14	0.51	20323	0	0	0
RS_GCF_900496485.1	11	470_Acinetobacter_baumannii	Acinetobacter_baumannii	100	0	89	4129675	38.9328554797156	3963	0.873	785	-0.014	0.409	46.20	65	5	1	1	1	24	19389	0.47	94246	2.28	0	0	101	70481	0.00	1.71	19	0.38	15729	1	4952	0.120
RS_GCF_900496555.1	11	470_Acinetobacter_baumannii	Acinetobacter_baumannii	100	0	121	3801115	38.9744165932313	3586	0.865	795.5	-0.013	0.409	46.03	65	10	7	1	1	25	18183	0.48	60952	1.60	0	0	52	52455	0.00	1.38	85	1.33	50465	1	7715	0.203
RS_GCF_900496805.1	11	573_Klebsiella_pneumoniae	Klebsiella_pneumoniae	100	0.94	97	5478199	57.1857944299264	5082	0.872	851	0.295	0.584	41.95	83	10	8	1	1	29	26238	0.48	88433	1.61	1	39772	103	97351	0.73	1.78	81	1.69	92747	1	2592	0.047
RS_GCF_900497595.1	11	164_Treponema_pectinovorum	Treponema_D_pectinovorum	98.95	0	10	2224027	37.1280731430298	1880	0.901	899	-0.001	0.424	48.54	41	5	3	1	1	19	17352	0.78	44497	2.00	0	0	53	55259	0.00	2.48	5	0.37	8312	2	3363	0.151
RS_GCF_900498565.1	11	244366_Klebsiella_variicola	Klebsiella_variicola	100	0.57	163	5908567	56.986265804446	5574	0.876	833	0.286	0.579	42.61	81	7	4	0	1	46	37746	0.64	76991	1.30	2	68928	191	146913	1.17	2.49	50	0.88	52286	1	203	0.003
RS_GCF_900498635.1	11	573_Klebsiella_pneumoniae	Klebsiella_pneumoniae	100	0.58	84	5581571	57.0045619918106	5203	0.873	848	0.292	0.583	42.24	85	12	9	1	0	37	30597	0.55	83557	1.50	1	20206	100	81300	0.36	1.46	49	1.07	59617	0	0	0
RS_GCF_900498765.1	11	573_Klebsiella_pneumoniae	Klebsiella_pneumoniae	100	0.69	124	5569272	57.0901779504659	5165	0.872	851	0.292	0.582	42.19	86	12	8	1	0	34	23124	0.42	80732	1.45	1	41414	65	66129	0.74	1.19	59	1.03	57608	0	0	0
RS_GCF_900499795.1	11	562_Escherichia_coli	Escherichia_coli	99.67	0.04	407	4922698	50.7242979358068	4598	0.855	791	0.221	0.542	48.94	75	11	6	1	1	42	37575	0.76	55818	1.13	2	33961	94	78586	0.69	1.60	87	1.49	73225	3	941	0.019
RS_GCF_900500295.1	11	562_Escherichia_coli	Escherichia_coli	99.97	0.69	373	5223572	50.4464952335299	4977	0.859	770	0.212	0.537	49.50	82	4	2	1	1	48	42807	0.82	60022	1.15	0	0	57	49548	0.00	0.95	63	0.98	51169	2	720	0.014
RS_GCF_900500785.1	11	573_Klebsiella_pneumoniae	Klebsiella_pneumoniae	100	0.14	125	5217315	57.4668579527976	4883	0.876	851	0.302	0.588	41.51	80	8	6	1	1	33	26541	0.51	58061	1.11	1	41181	97	84698	0.79	1.62	27	0.53	27435	0	0	0
RS_GCF_900501055.1	11	573_Klebsiella_pneumoniae	Klebsiella_pneumoniae	100	2.09	517	5577460	57.1902980926802	5123	0.857	842	0.296	0.585	41.90	81	9	7	1	1	36	31554	0.57	114752	2.06	0	0	93	75051	0.00	1.35	49	1.22	68163	2	3474	0.062
RS_GCF_900501425.1	11	573_Klebsiella_pneumoniae	Klebsiella_pneumoniae	100	0.19	50	5413260	57.3069832226791	4987	0.880	866	0.295	0.584	41.91	82	9	6	1	1	38	36171	0.67	68563	1.27	0	0	67	65142	0.00	1.20	38	0.77	41489	0	0	0
RS_GCF_900501845.1	11	573_Klebsiella_pneumoniae	Klebsiella_pneumoniae	100	0.44	45	5353760	57.2771285974717	4955	0.878	860	0.297	0.586	41.83	82	9	5	0	1	31	22752	0.42	86135	1.61	0	0	124	107638	0.00	2.01	23	0.52	27875	0	0	0
RS_GCF_900502245.1	11	573_Klebsiella_pneumoniae	Klebsiella_pneumoniae	100	1.92	273	6134563	56.3346892028006	5765	0.866	818	0.279	0.576	43.32	81	10	7	1	0	61	56460	0.92	94757	1.54	3	76538	205	170284	1.25	2.78	60	1.08	66360	0	0	0
RS_GCF_900502545.1	11	573_Klebsiella_pneumoniae	Klebsiella_pneumoniae	100	0.04	58	5263386	57.4532249772295	4885	0.880	863	0.300	0.587	41.59	81	9	6	1	1	27	20049	0.38	75397	1.43	1	16384	78	62065	0.31	1.18	14	0.36	19091	0	0	0
RS_GCF_900502565.1	11	573_Klebsiella_pneumoniae	Klebsiella_pneumoniae	100	0.11	84	5545447	57.1938024112393	5212	0.878	845	0.293	0.583	42.15	81	11	7	0	1	33	24642	0.44	86480	1.56	0	0	113	79059	0.00	1.43	55	1.34	74466	2	949	0.017
RS_GCF_900503005.1	11	573_Klebsiella_pneumoniae	Klebsiella_pneumoniae	100	0.21	148	5542413	57.1033952179313	5095	0.872	854	0.294	0.584	42.06	82	11	8	0	1	33	24627	0.44	70925	1.28	2	58327	110	109560	1.05	1.98	43	1.10	60987	0	0	0
RS_GCF_900503615.1	11	573_Klebsiella_pneumoniae	Klebsiella_pneumoniae	100	0.04	48	5267808	57.5184972573032	4920	0.878	854	0.301	0.588	41.55	83	8	4	1	1	34	25830	0.49	85428	1.62	2	49863	106	90687	0.95	1.72	26	0.65	34321	1	762	0.014
RS_GCF_900503925.1	11	573_Klebsiella_pneumoniae	Klebsiella_pneumoniae	99.7	0.79	225	5722736	56.895792502048	5409	0.864	821	0.288	0.581	42.60	83	10	4	1	1	46	38736	0.68	87397	1.53	3	63742	182	149298	1.11	2.61	83	1.48	84469	1	196	0.003
RS_GCF_900505865.1	11	573_Klebsiella_pneumoniae	Klebsiella_pneumoniae	100	1.39	96	5578244	57.2160342932292	5198	0.876	845	0.292	0.583	42.15	83	10	4	0	1	32	23220	0.42	89602	1.61	2	68836	121	105663	1.23	1.89	47	1.00	55752	1	171	0.003
RS_GCF_900508025.1	11	573_Klebsiella_pneumoniae	Klebsiella_pneumoniae	100	0.11	53	5446242	57.1891774181169	5055	0.879	860	0.294	0.584	42.03	84	9	6	1	0	29	21873	0.40	75574	1.39	1	7798	92	85621	0.14	1.57	35	0.93	50848	0	0	0
RS_GCF_900508225.1	11	573_Klebsiella_pneumoniae	Klebsiella_pneumoniae	100	0.71	126	5420632	57.2214273169623	5007	0.875	863	0.296	0.585	41.85	82	10	6	1	0	33	28983	0.53	94591	1.75	1	30344	59	70548	0.56	1.30	29	0.45	24524	0	0	0
RS_GCF_900508305.1	11	573_Klebsiella_pneumoniae	Klebsiella_pneumoniae	100	0.04	86	5454176	57.199382638184	5094	0.872	848	0.295	0.584	41.97	83	8	4	1	1	27	22029	0.40	90540	1.66	2	45691	113	103413	0.84	1.90	74	1.35	73475	2	1154	0.021
RS_GCF_900509055.1	11	573_Klebsiella_pneumoniae	Klebsiella_pneumoniae	100	1.13	146	5715882	56.7392748835613	5365	0.870	824	0.289	0.581	42.64	83	9	4	0	1	40	29463	0.52	78024	1.37	2	48120	116	104763	0.84	1.83	52	0.90	51272	1	818	0.014
RS_GCF_900509395.1	11	244366_Klebsiella_variicola	Klebsiella_variicola	100	0.43	70	5693703	57.2074974757201	5294	0.878	854	0.292	0.582	42.24	87	9	4	1	1	32	26388	0.46	96709	1.70	1	22188	99	76004	0.39	1.33	45	0.91	51866	0	0	0
RS_GCF_900509675.1	11	244366_Klebsiella_variicola	Klebsiella_variicola	100	1	150	6107015	56.6938840006124	5787	0.870	824	0.283	0.578	42.96	94	10	5	0	1	50	45972	0.75	96159	1.57	1	43722	118	81379	0.72	1.33	80	1.25	76404	1	939	0.015
RS_GCF_900509835.1	11	244366_Klebsiella_variicola	Klebsiella_variicola	99.98	0.87	120	6007791	56.6196627013157	5647	0.866	830	0.284	0.578	42.88	82	9	4	1	1	44	36204	0.60	94218	1.57	0	0	55	44958	0.00	0.75	65	1.09	65751	2	428	0.007
RS_GCF_900510315.1	11	573_Klebsiella_pneumoniae	Klebsiella_pneumoniae	100	0.16	78	5423972	57.3641788711299	5065	0.876	854	0.296	0.585	41.84	78	10	4	1	1	37	32736	0.60	92492	1.71	3	41749	134	104037	0.77	1.92	65	1.26	68526	4	1949	0.036
RS_GCF_900510365.1	11	573_Klebsiella_pneumoniae	Klebsiella_pneumoniae	99.7	0.63	61	5573085	57.0765025116251	5147	0.876	854	0.290	0.582	42.26	79	11	7	0	0	34	30747	0.55	83927	1.51	0	0	61	64863	0.00	1.16	43	0.91	50976	2	1453	0.026
RS_GCF_900510825.1	11	573_Klebsiella_pneumoniae	Klebsiella_pneumoniae	100	0.33	36	5377748	57.3361005387385	5003	0.882	854	0.298	0.586	41.82	83	9	6	1	0	36	31689	0.59	90086	1.68	2	55656	145	138294	1.03	2.57	13	0.37	20070	2	1468	0.027
RS_GCF_900511325.1	11	573_Klebsiella_pneumoniae	Klebsiella_pneumoniae	100	1.17	86	5816578	56.9611548233343	5515	0.876	824	0.287	0.580	42.57	79	10	6	1	0	53	48315	0.83	109938	1.89	1	18043	187	145392	0.31	2.50	49	1.05	61103	0	0	0
RS_GCF_900512725.1	11	573_Klebsiella_pneumoniae	Klebsiella_pneumoniae	100	0.11	42	5519375	57.150601290907	5102	0.877	860	0.293	0.583	42.08	80	10	8	1	1	39	33603	0.61	89676	1.62	0	0	73	64428	0.00	1.17	38	0.84	46249	0	0	0
RS_GCF_900513235.1	11	573_Klebsiella_pneumoniae	Klebsiella_pneumoniae	100	0.04	34	5356849	57.4993433639813	4972	0.882	863	0.298	0.586	41.67	80	11	7	1	0	36	31851	0.59	77645	1.45	2	39377	122	109379	0.74	2.04	19	0.46	24703	0	0	0
RS_GCF_900513555.1	11	573_Klebsiella_pneumoniae	Klebsiella_pneumoniae	100	0.33	72	5373695	57.2964971030176	4976	0.877	863	0.297	0.586	41.83	82	7	4	1	1	37	37074	0.69	72915	1.36	0	0	22	23481	0.00	0.44	38	0.88	47227	0	0	0
RS_GCF_900513645.1	11	573_Klebsiella_pneumoniae	Klebsiella_pneumoniae	99.93	0.11	70	5494777	57.2209208854154	5075	0.879	857	0.293	0.584	42.04	80	10	7	0	1	36	33405	0.61	86980	1.58	1	29049	92	99844	0.53	1.82	33	0.87	47583	2	1643	0.030
RS_GCF_900514105.1	11	573_Klebsiella_pneumoniae	Klebsiella_pneumoniae	100	0.04	65	5387403	57.3949823319325	4983	0.878	863	0.297	0.585	41.78	82	9	5	0	1	35	34419	0.64	72947	1.35	0	0	53	47928	0.00	0.89	62	1.46	78402	1	2589	0.048
RS_GCF_900514455.1	11	573_Klebsiella_pneumoniae	Klebsiella_pneumoniae	100	1.5	216	5878763	56.8211033511642	5573	0.868	815	0.286	0.580	42.70	81	9	7	1	1	58	50868	0.87	83062	1.41	2	55611	139	127355	0.95	2.17	56	1.09	63811	0	0	0
RS_GCF_900514945.1	11	573_Klebsiella_pneumoniae	Klebsiella_pneumoniae	100	0.95	45	5321173	57.3346703818876	4960	0.880	854	0.298	0.586	41.76	85	10	3	1	1	34	25818	0.49	82127	1.54	0	0	115	99447	0.00	1.87	15	0.38	20189	0	0	0
RS_GCF_900515245.1	11	573_Klebsiella_pneumoniae	Klebsiella_pneumoniae	100	1.42	176	5685109	57.1166181686226	5308	0.870	833	0.292	0.583	42.17	80	8	4	1	1	41	39228	0.69	83231	1.46	2	55886	97	79999	0.98	1.41	51	1.04	59408	1	151	0.003
RS_GCF_900515845.1	11	573_Klebsiella_pneumoniae	Klebsiella_pneumoniae	100	0.11	41	5218611	57.5720819198825	4807	0.881	869	0.301	0.588	41.44	83	7	2	1	1	31	21336	0.41	63831	1.22	1	34766	67	54908	0.67	1.05	22	0.37	19416	0	0	0
RS_GCF_900515895.1	11	573_Klebsiella_pneumoniae	Klebsiella_pneumoniae	100	0.61	41	5490025	57.2223441605457	5107	0.878	848	0.294	0.584	42.02	81	10	6	1	1	34	25524	0.46	67007	1.22	1	10177	119	103762	0.19	1.89	34	0.74	40515	0	0	0
RS_GCF_900516065.1	11	573_Klebsiella_pneumoniae	Klebsiella_pneumoniae	100	0.48	61	5701276	57.0620857506285	5282	0.877	851	0.289	0.581	42.41	82	11	8	1	0	37	27255	0.48	86346	1.51	0	0	122	102460	0.00	1.80	43	1.10	62572	0	0	0
RS_GCF_900516075.1	11	573_Klebsiella_pneumoniae	Klebsiella_pneumoniae	100	1.24	116	5505793	57.2114861564901	5166	0.876	843.5	0.294	0.584	42.04	82	11	3	0	0	35	31593	0.57	131910	2.40	1	26292	128	108117	0.48	1.96	53	0.97	53429	0	0	0
RS_GCF_900516575.1	11	573_Klebsiella_pneumoniae	Klebsiella_pneumoniae	100	0.39	105	5652251	56.7457460753247	5277	0.872	842	0.287	0.580	42.58	85	10	8	1	1	40	38292	0.68	79062	1.40	2	42908	127	114085	0.76	2.02	72	1.40	79226	1	1121	0.020
RS_GCF_900517455.1	11	573_Klebsiella_pneumoniae	Klebsiella_pneumoniae	100	1.16	122	5691636	56.5947470990766	5333	0.870	839	0.287	0.580	42.67	80	10	6	1	1	40	32511	0.57	78189	1.37	1	37173	67	64205	0.65	1.13	71	1.31	74570	1	1180	0.021
RS_GCF_900538065.1	11	666_Vibrio_cholerae	Vibrio_cholerae	99.55	0.08	2	3952356	47.2154836254629	3478	0.864	845	0.096	0.471	51.92	94	22	8	7	7	21	22701	0.57	183480	4.64	1	34080	120	112308	0.86	2.84	27	0.85	33518	0	0	0
RS_GCF_900558855.1	11	208224_Enterobacter_kobei	Enterobacter_kobei	99.7	0.09	29	4796248	54.9816345988853	4403	0.898	857	0.286	0.580	44.91	74	8	6	1	1	30	28443	0.59	73114	1.52	1	18248	89	70868	0.38	1.48	14	0.36	17262	0	0	0
RS_GCF_900566075.1	11	2341080_Mycobacterium_pseudokansasii	Mycobacterium_pseudokansasii	99.61	0.4	2	6425786	66.214602573849	5822	0.884	839	0.241	0.552	39.74	53	3	1	1	1	26	23895	0.37	450968	7.02	1	28492	132	134974	0.44	2.10	128	3.59	230606	1	134	0.002
RS_GCF_900573895.1	11	164_Treponema_pectinovorum	Treponema_D_pectinovorum	98.95	0.7	6	2319274	36.8803659079228	2004	0.903	882.5	-0.004	0.422	48.37	42	5	3	1	1	27	29937	1.29	57875	2.50	1	31339	87	71799	1.35	3.10	7	0.49	11446	2	2441	0.105
RS_GCF_900590465.1	11	NA	Pseudomonas_E_sp002979555	99.93	1.36	298	5712127	60.9704756214279	5125	0.884	863	0.320	0.598	38.96	66	8	6	1	1	27	20013	0.35	83367	1.46	1	29247	97	110578	0.51	1.94	13	0.25	14465	0	0	0
RS_GCF_900591225.1	11	28450_Burkholderia_pseudomallei	Burkholderia_mallei	100	0.11	134	7029354	68.2616670538648	5789	0.830	881	0.306	0.591	33.10	80	2	0	1	1	28	28527	0.41	135334	1.93	0	0	33	30914	0.00	0.44	39	0.61	43059	1	189	0.003
RS_GCF_900591235.1	11	28450_Burkholderia_pseudomallei	Burkholderia_mallei	100	0	74	7170353	68.1168958406988	5902	0.833	872	0.305	0.590	33.17	80	2	0	1	1	33	33972	0.47	181717	2.53	0	0	24	34037	0.00	0.47	50	0.71	50650	0	0	0
RS_GCF_900591545.1	11	28450_Burkholderia_pseudomallei	Burkholderia_mallei	100	0.11	82	7145478	68.1580120371064	5858	0.834	875	0.305	0.590	33.12	79	2	0	1	1	24	22815	0.32	196545	2.75	2	25841	46	74393	0.36	1.04	44	0.52	37125	1	669	0.009
RS_GCF_900592195.1	11	28450_Burkholderia_pseudomallei	Burkholderia_mallei	99.66	0.2	96	7094332	68.2223650001494	5822	0.831	875	0.306	0.591	33.02	80	2	0	1	1	26	26046	0.37	161479	2.28	2	35262	61	49258	0.50	0.69	52	0.64	45233	0	0	0
RS_GCF_900592325.1	11	28450_Burkholderia_pseudomallei	Burkholderia_mallei	100	0.15	102	7199907	68.110214894711	5924	0.833	878	0.304	0.590	33.31	79	2	0	1	1	31	30975	0.43	156455	2.17	0	0	16	18679	0.00	0.26	54	0.57	41384	1	569	0.008
RS_GCF_900592415.1	11	28450_Burkholderia_pseudomallei	Burkholderia_mallei	100	0.11	83	7006261	68.356415457394	5724	0.831	887	0.307	0.592	32.90	78	2	0	1	1	26	23769	0.34	160986	2.30	1	18467	42	52146	0.26	0.74	38	0.48	33825	1	117	0.002
RS_GCF_900592485.1	11	28450_Burkholderia_pseudomallei	Burkholderia_mallei	100	0.17	285	7000109	68.3196875232587	5753	0.819	872	0.306	0.591	33.04	79	2	0	1	1	25	23061	0.33	82237	1.17	0	0	12	13005	0.00	0.19	45	0.58	40748	1	189	0.003
RS_GCF_900592755.1	11	28450_Burkholderia_pseudomallei	Burkholderia_mallei	100	0.11	114	7206382	68.0880638769087	5891	0.830	875	0.304	0.590	33.24	76	2	0	1	1	27	24330	0.34	144301	2.00	0	0	26	38533	0.00	0.53	55	0.59	42779	0	0	0
RS_GCF_900592905.1	11	28450_Burkholderia_pseudomallei	Burkholderia_mallei	100	0.11	89	7034205	68.2588250647805	5784	0.833	884	0.306	0.591	33.03	79	2	0	1	1	28	28527	0.41	148956	2.12	0	0	55	52521	0.00	0.75	39	0.48	33765	1	189	0.003
RS_GCF_900592955.1	11	28450_Burkholderia_pseudomallei	Burkholderia_mallei	100	0.15	105	7078581	68.2379905890091	5806	0.831	881	0.305	0.590	33.13	80	2	0	1	1	29	25233	0.36	147035	2.08	1	10223	61	66951	0.14	0.95	44	0.52	36530	1	251	0.004
RS_GCF_900593075.1	11	28450_Burkholderia_pseudomallei	Burkholderia_mallei	100	0.21	182	7140116	68.1227894959382	5845	0.828	881	0.304	0.590	33.27	76	2	0	1	1	30	31764	0.44	111067	1.56	1	13801	30	29730	0.19	0.42	58	0.75	53782	0	0	0
RS_GCF_900593275.1	11	28450_Burkholderia_pseudomallei	Burkholderia_mallei	100	0.11	153	7087812	68.2234795554643	5769	0.829	884	0.306	0.591	33.10	77	2	0	1	1	27	31917	0.45	108936	1.54	0	0	73	94419	0.00	1.33	44	0.56	39562	1	223	0.003
RS_GCF_900593805.1	11	28450_Burkholderia_pseudomallei	Burkholderia_mallei	100	0	84	6946265	68.3311035041455	5689	0.833	884	0.308	0.593	32.88	76	2	0	1	1	24	24120	0.35	169777	2.44	1	17851	41	33134	0.26	0.48	48	0.55	38220	0	0	0
RS_GCF_900593815.1	11	28450_Burkholderia_pseudomallei	Burkholderia_mallei	100	0	91	7238398	68.0570061571822	5945	0.834	875	0.303	0.590	33.28	78	2	0	1	1	28	29952	0.41	174142	2.41	1	11447	68	68992	0.16	0.95	46	0.59	42362	1	370	0.005
RS_GCF_900595275.1	11	28450_Burkholderia_pseudomallei	Burkholderia_mallei	100	0.11	105	7160727	68.1916531607367	5872	0.831	881	0.306	0.591	33.08	77	2	0	1	1	22	19887	0.28	152107	2.12	0	0	22	48892	0.00	0.68	59	0.79	56305	0	0	0
RS_GCF_900597495.1	11	28450_Burkholderia_pseudomallei	Burkholderia_mallei	100	0.11	77	7006359	68.3058296707853	5711	0.832	887	0.307	0.592	32.97	80	2	0	1	1	25	23274	0.33	166102	2.37	0	0	21	41413	0.00	0.59	43	0.57	39762	0	0	0
RS_GCF_900597755.1	11	28450_Burkholderia_pseudomallei	Burkholderia_mallei	100	0.11	119	7110795	68.1710538473319	5780	0.828	884	0.306	0.591	33.15	77	2	0	1	1	26	22833	0.32	152624	2.15	0	0	33	52700	0.00	0.74	57	0.62	44366	0	0	0
RS_GCF_900597835.1	11	28450_Burkholderia_pseudomallei	Burkholderia_mallei	100	0.11	114	7136972	68.1990131786359	5884	0.832	875	0.305	0.591	33.12	81	2	0	1	1	28	29829	0.42	149577	2.10	1	8251	62	55867	0.12	0.78	48	0.72	51676	0	0	0
RS_GCF_900598685.1	11	28450_Burkholderia_pseudomallei	Burkholderia_mallei	100	0.11	100	7148473	68.159878798307	5889	0.834	878	0.305	0.591	33.14	76	2	0	1	1	28	29583	0.41	171956	2.41	0	0	51	55804	0.00	0.78	42	0.50	35659	1	356	0.005
RS_GCF_900598835.1	11	NA	Pseudomonas_E_orientalis_A	99.84	0.35	142	6256410	60.5048838718824	5479	0.880	851	0.304	0.589	40.06	60	6	4	1	1	15	8808	0.14	132068	2.11	1	16127	123	113660	0.26	1.82	20	0.41	25440	0	0	0
RS_GCF_900600635.1	11	NA	Pseudomonas_E_sp002699985	99.68	2.67	552	6445638	57.2384455968517	5775	0.840	815	0.270	0.569	46.26	61	10	8	1	1	23	14121	0.22	188337	2.92	1	30260	72	91392	0.47	1.42	17	0.19	12421	0	0	0
RS_GCF_900601735.1	11	NA	Pseudomonas_E_salomonii	99.86	1.9	492	6713244	60.1348915665809	5967	0.871	836	0.305	0.589	40.10	62	4	2	1	1	20	17589	0.26	177977	2.65	0	0	102	98543	0.00	1.47	12	0.25	16472	0	0	0
RS_GCF_900602545.1	11	NA	Pseudomonas_E_sp002699985	99.68	2.09	583	6507409	57.139785917834	5812	0.839	815	0.266	0.567	46.50	58	4	2	1	1	21	12345	0.19	196443	3.02	0	0	117	130975	0.00	2.01	19	0.34	21984	0	0	0
RS_GCF_900603095.1	11	546367_Hafnia_paralvei	Hafnia_paralvei	99.86	0.61	32	5122454	48.0724277855887	4650	0.852	803	0.134	0.492	53.06	81	8	3	2	1	39	44832	0.88	115305	2.25	1	37896	137	126562	0.74	2.47	42	1.24	63453	1	387	0.008
RS_GCF_900604485.1	11	2364791_Enterococcus_mediterraneensis	Enterococcus_C_mediterraneensis	98.5	1.12	3	2699190	40.8860065427035	2597	0.865	779	0.053	0.450	52.47	65	14	5	4	5	29	27045	1.00	64118	2.38	1	21737	72	47849	0.81	1.77	22	0.99	26809	0	0	0
RS_GCF_900604515.1	11	2138162_Arcanobacterium_ihumii	Arcanobacterium_A_ihumii	99.71	0.86	4	2004928	49.2980043662438	1728	0.905	920	0.093	0.469	54.45	46	3	1	1	1	30	33672	1.68	10623	0.53	0	0	10	17652	0.00	0.88	2	0.18	3656	1	1957	0.098
RS_GCF_900605005.1	11	2161818_Acidipropionibacterium_timonense	Cutibacterium_timonense	99.78	0	20	2816509	69.2722697677063	2592	0.895	854	0.176	0.512	33.54	46	6	2	2	2	28	32433	1.15	222720	7.91	1	52113	78	56823	1.85	2.02	63	2.93	82538	1	1800	0.064
RS_GCF_900608035.1	11	287_Pseudomonas_aeruginosa	Pseudomonas_aeruginosa_A	100	1.42	2	6768982	65.9469474139538	6287	0.882	818	0.369	0.625	33.16	77	12	4	4	4	40	32670	0.48	273343	4.04	2	64364	184	154075	0.95	2.28	37	0.70	47402	4	2334	0.034
RS_GCF_900608215.1	11	573_Klebsiella_pneumoniae	Klebsiella_pneumoniae	99.83	0.63	7	6019184	56.8983436957568	5849	0.868	794	0.287	0.580	42.64	87	25	9	8	8	66	54159	0.90	437838	7.27	6	129287	300	254927	2.15	4.24	101	2.37	142890	0	0	0
RS_GCF_900610135.1	11	96345_Flavobacterium_psychrophilum	Flavobacterium_psychrophilum	95.76	0.09	122	2607605	32.5995309872469	2326	0.866	818	-0.073	0.382	44.97	35	3	1	1	1	21	24147	0.93	31259	1.20	0	0	15	22596	0.00	0.87	29	0.83	21623	3	2264	0.087
RS_GCF_900610265.1	11	96345_Flavobacterium_psychrophilum	Flavobacterium_psychrophilum	99.29	0.44	120	2768087	32.3799071344217	2433	0.863	836	-0.076	0.381	44.76	39	3	1	1	1	27	33000	1.19	48767	1.76	0	0	14	18817	0.00	0.68	29	0.80	22246	5	2963	0.107
RS_GCF_900618245.1	11	287_Pseudomonas_aeruginosa	Pseudomonas_aeruginosa	99.43	0.11	1	6493562	66.4255457944346	5940	0.889	839	0.377	0.630	32.52	73	12	4	4	4	36	28035	0.43	224134	3.45	1	31030	64	79003	0.48	1.22	18	0.30	19507	0	0	0
RS_GCF_900624995.1	11	NA	Pseudomonas_E_antarctica	98.78	1.42	271	6205254	59.5808809760245	5716	0.864	801.5	0.295	0.584	41.27	60	4	2	1	1	24	22302	0.36	79324	1.28	1	16522	71	78911	0.27	1.27	29	0.46	28277	0	0	0
RS_GCF_900625025.1	11	NA	CAG-791_sp900625025	97.61	1.26	39	3125999	55.4533699393007	2690	0.901	929	0.098	0.475	46.04	45	2	0	1	1	27	28524	0.91	47304	1.51	2	43494	139	123306	1.39	3.94	20	0.79	24682	1	1710	0.055
RS_GCF_900626075.1	11	2479838_Clostridium_transplantifaecale	Clostridium_Q_transplantifaecale	99.37	0.79	10	5650377	48.1082943669068	4867	0.861	902	0.063	0.457	51.92	65	9	1	4	4	51	44352	0.78	287128	5.08	5	115377	238	234006	2.04	4.14	32	1.04	58873	3	1999	0.035
RS_GCF_900635115.1	11	446_Legionella_pneumophila	Legionella_pneumophila	99.9	0.19	1	3369585	38.2272594399607	2998	0.885	860	-0.072	0.374	51.51	43	9	3	3	3	22	15369	0.46	80452	2.39	0	0	18	29088	0.00	0.86	26	1.12	37640	0	0	0
RS_GCF_900635395.1	11	2716812_Candidatus_Frankia_datiscae	Frankia_coriariae	98.09	0.55	401	5084391	69.9633731615641	4390	0.790	791	0.254	0.556	35.76	54	5	1	1	3	26	18249	0.36	43211	0.85	1	5810	30	25278	0.11	0.50	31	0.83	41962	2	311	0.006
RS_GCF_900635935.1	11	150055_Streptococcus_lutetiensis	Streptococcus_lutetiensis	100	0.47	1	1852036	37.6925178560244	1868	0.859	731	0.043	0.445	43.44	60	18	6	6	6	22	17571	0.95	104289	5.63	0	0	68	54504	0.00	2.94	40	2.62	48591	2	1921	0.104
RS_GCF_900636245.1	11	562_Escherichia_coli	Escherichia_coli	99.07	0.04	1	4742976	50.8822098193202	4509	0.875	794	0.224	0.544	48.81	89	22	8	7	7	34	26043	0.55	294997	6.22	1	38140	116	87522	0.80	1.85	94	2.43	115182	2	729	0.015
RS_GCF_900637045.1	11	287_Pseudomonas_aeruginosa	Pseudomonas_aeruginosa	99.68	0.43	1	6363395	66.3933167750862	5768	0.893	857	0.378	0.630	32.48	73	12	4	4	4	32	21495	0.34	280244	4.40	0	0	54	61585	0.00	0.97	8	0.14	8783	2	1221	0.019
RS_GCF_900637575.1	11	84110_Slackia_heliotrinireducens	Slackia_heliotrinireducens	100	0	1	3166158	60.2119350961007	2775	0.866	839	0.258	0.569	39.70	49	6	0	2	2	30	43053	1.36	105664	3.34	1	30407	54	34901	0.96	1.10	36	1.53	48312	1	236	0.007
RS_GCF_900637815.1	11	35755_Corynebacterium_kutscheri	Corynebacterium_kutscheri	99.38	0.09	1	2387981	46.6190057626087	2145	0.861	821	0.054	0.446	52.71	50	12	4	4	4	16	18882	0.79	58029	2.43	0	0	40	37086	0.00	1.55	6	0.31	7454	3	2955	0.124
RS_GCF_900637915.1	11	119981_Propionibacterium_australiense	Propionibacterium_australiense	98.46	0.99	1	3044331	68.3028882207618	2626	0.869	869	0.239	0.551	34.35	49	6	2	2	2	19	22410	0.74	185834	6.10	1	26354	22	32773	0.87	1.08	55	2.20	66858	8	8016	0.263
RS_GCF_900638245.1	11	266749_Kaistella_jeonii	Kaistella_jeonii	100	1.86	1	3288745	34.9521778064277	3027	0.890	791	-0.004	0.423	48.29	39	6	2	2	2	38	38121	1.16	95417	2.90	1	20510	28	29605	0.62	0.90	30	1.30	42842	2	512	0.016
RS_GCF_900638255.1	11	43768_Corynebacterium_matruchotii	Corynebacterium_matruchotii	99.67	0	1	2878842	57.1741345999537	2593	0.866	812	0.125	0.486	48.14	52	12	4	4	4	27	23760	0.83	108584	3.77	1	16611	64	56143	0.58	1.95	3	0.18	5180	3	9359	0.325
RS_GCF_900638815.1	11	1352_Enterococcus_faecium	Enterococcus_B_faecium	99.63	0.07	2	2587776	38.2442297942326	2457	0.846	785	-0.016	0.410	49.93	69	18	6	6	6	17	11535	0.45	151696	5.86	1	20271	103	90768	0.78	3.51	62	2.92	75546	1	126	0.005
RS_GCF_900639455.1	11	1352_Enterococcus_faecium	Enterococcus_B_faecium	99.63	0.37	4	2987408	37.9603991152196	2847	0.849	791	-0.024	0.405	50.15	68	18	6	6	6	14	13533	0.45	288132	9.64	0	0	52	39126	0.00	1.31	143	6.60	197139	1	126	0.004
RS_GCF_900639865.1	11	91823_Legionella_gresilensis	Legionella_C_gresilensis	100	0.58	69	3868690	35.0071367989905	3465	0.842	782	-0.105	0.354	45.83	39	3	1	1	0	20	11400	0.29	175961	4.55	0	0	37	39541	0.00	1.02	53	1.42	54879	0	0	0
RS_GCF_900640065.1	11	70611_Legionella_taurinensis	Legionella_C_taurinensis	99.97	0.78	41	3085210	48.1317965389714	2804	0.916	863	0.082	0.462	52.50	41	3	1	1	1	21	18510	0.60	14407	0.47	0	0	44	38781	0.00	1.26	14	0.43	13384	1	5258	0.170
RS_GCF_900654175.1	11	488_Neisseria_mucosa	Neisseria_mucosa_A	99.92	0.68	123	2541217	51.014705257342	2288	0.809	747.5	0.260	0.569	45.26	54	4	1	1	1	25	27177	1.07	67542	2.66	0	0	28	21528	0.00	0.85	114	2.88	73109	1	5881	0.231
RS_GCF_900660485.1	4	2120_Mycoplasma_neurolyticum	Mesomycoplasma_neurolyticum	100	3.33	4	1040908	23.1353779584747	872	0.900	831.5	-0.132	0.348	38.97	30	3	0	1	1	63	53757	5.164433	251409	24.15	1	29667	871	934836	2.85	89.81	1	0.10	1000	0	0	0
RS_GCF_900660725.1	4	2094_Mycoplasma_arginini	Metamycoplasma_arginini	100	2.01	3	741674	26.4822550069168	649	0.896	806	-0.124	0.351	44.78	32	4	0	2	2	39	28596	3.855602	84469	11.39	1	32030	648	663984	4.32	89.53	13	1.81	13443	1	1291	0.174
RS_GCF_900689605.1	11	1496_Clostridioides_difficile	Clostridioides_difficile	99.52	0.44	50	4183120	28.4271752379864	3769	0.830	797	-0.181	0.317	35.91	69	10	8	1	1	52	39993	0.96	117814	2.82	1	31183	97	70907	0.75	1.70	15	0.28	11823	9	10050	0.240
RS_GCF_900691155.1	11	1496_Clostridioides_difficile	Clostridioides_difficile	97.39	1.2	68	4137720	28.1034928198328	3797	0.833	782	-0.185	0.315	35.56	24	8	6	1	1	41	21051	0.51	90123	2.18	1	10406	95	71337	0.25	1.72	10	0.23	9605	5	3458	0.084
RS_GCF_900692605.1	11	1313_Streptococcus_pneumoniae	Streptococcus_pneumoniae	99.6	0.21	26	2176450	39.5054382935874	2165	0.859	734	-0.007	0.414	50.17	45	3	1	1	1	44	35937	1.65	119040	5.47	0	0	59	31781	0.00	1.46	69	3.09	67160	0	0	0
RS_GCF_900692985.1	11	1313_Streptococcus_pneumoniae	Streptococcus_pneumoniae	99.81	0.63	18	2101669	39.4818242734496	2085	0.857	737	-0.004	0.416	49.95	46	4	0	1	1	42	35820	1.70	121044	5.76	1	13873	55	39586	0.66	1.88	55	2.65	55762	0	0	0
RS_GCF_900693065.1	11	1313_Streptococcus_pneumoniae	Streptococcus_pneumoniae	99.4	0.63	20	2086119	39.6651825245263	2032	0.855	753.5	-0.004	0.416	50.07	44	2	0	1	1	42	31977	1.53	132517	6.35	1	29189	110	105626	1.40	5.06	63	3.03	63107	0	0	0
RS_GCF_900698905.1	11	NA	Buchnera_aphidicola_W	100	0	3	442321	23.4236413663998	381	0.839	812	-0.166	0.324	35.88	31	3	1	1	1	2	996	0.23	6817	1.54	0	0	0	0	0.00	0.00	1	0.39	1703	0	0	0
RS_GCF_900707205.1	11	287_Pseudomonas_aeruginosa	Pseudomonas_aeruginosa	98.63	0.24	837	6423575	66.3197362839229	5981	0.840	791	0.370	0.625	33.08	37	3	1	1	1	38	31536	0.49	15965	0.25	0	0	54	56549	0.00	0.88	10	0.17	11097	0	0	0
RS_GCF_900707515.1	11	287_Pseudomonas_aeruginosa	Pseudomonas_aeruginosa	99.03	0.11	546	6354481	66.3447258713969	5911	0.857	806	0.373	0.627	32.86	36	3	1	1	1	41	31497	0.50	20151	0.32	0	0	47	47194	0.00	0.74	7	0.14	9065	0	0	0
RS_GCF_900707695.1	11	287_Pseudomonas_aeruginosa	Pseudomonas_aeruginosa	98.78	0.86	880	6891404	65.8198242332041	6470	0.837	779	0.360	0.620	33.83	41	2	0	1	1	53	42585	0.62	21192	0.31	0	0	108	86057	0.00	1.25	22	0.39	27032	0	0	0
RS_GCF_900774655.1	11	573_Klebsiella_pneumoniae	Klebsiella_pneumoniae	100	0.73	44	5339827	57.3938637926085	4957	0.879	860	0.298	0.586	41.73	81	14	10	0	1	33	26883	0.50	104205	1.95	1	19942	100	75130	0.37	1.41	42	1.03	54829	0	0	0
RS_GCF_900775045.1	11	573_Klebsiella_pneumoniae	Klebsiella_pneumoniae	100	0.18	47	5969614	56.6696770209788	5599	0.876	833	0.282	0.577	43.01	77	8	5	1	0	57	54018	0.90	163518	2.74	2	41025	134	120853	0.69	2.02	89	1.79	106980	1	1249	0.021
RS_GCF_900775915.1	11	573_Klebsiella_pneumoniae	Klebsiella_pneumoniae	100	1.37	44	5373500	57.2163421294658	5013	0.878	851	0.295	0.584	42.01	82	11	8	1	0	26	20769	0.39	71362	1.33	0	0	75	62127	0.00	1.16	61	1.07	57752	0	0	0
RS_GCF_900776165.1	11	1463165_Klebsiella_quasipneumoniae	Klebsiella_quasipneumoniae	99.99	0.91	34	5336214	57.7731811382099	4969	0.878	857	0.305	0.590	41.20	81	11	8	0	0	33	31002	0.58	102456	1.92	1	13884	107	89030	0.26	1.67	55	1.07	57329	0	0	0
RS_GCF_900776265.1	11	573_Klebsiella_pneumoniae	Klebsiella_pneumoniae	100	0.09	26	5170777	57.6731964307575	4787	0.883	866	0.304	0.589	41.33	74	12	9	0	0	24	16863	0.33	66014	1.28	1	32660	65	61751	0.63	1.19	26	0.46	23587	2	914	0.018
RS_GCF_900959895.1	11	1767_Mycobacterium_intracellulare	Mycobacterium_intracellulare	99.94	0.07	103	5365532	68.061477617309	4978	0.904	842	0.270	0.568	35.70	49	3	0	1	1	25	22395	0.42	112943	2.10	0	0	44	39839	0.00	0.74	29	0.81	43561	0	0	0
RS_GCF_900978625.1	11	244366_Klebsiella_variicola	Klebsiella_variicola	99.7	0.43	56	5698764	57.0640756486845	5328	0.880	854	0.290	0.581	42.44	78	9	7	1	1	36	29451	0.52	66306	1.16	0	0	80	50884	0.00	0.89	24	0.57	32567	0	0	0
RS_GCF_900982805.1	11	1314_Streptococcus_pyogenes	Streptococcus_pyogenes	99.85	0	11	1767886	38.2874470679087	1631	0.867	809	-0.022	0.406	48.65	47	5	1	1	1	22	18369	1.04	22774	1.29	1	28018	62	54432	1.58	3.08	16	1.14	20115	0	0	0
RS_GCF_900984645.1	11	1314_Streptococcus_pyogenes	Streptococcus_pyogenes	99.85	0	9	1746380	38.2472533167199	1658	0.865	791	-0.020	0.407	48.54	53	5	2	1	1	25	18171	1.04	24295	1.39	0	0	42	23269	0.00	1.33	20	1.08	18774	0	0	0
RS_GCF_900984835.1	11	1314_Streptococcus_pyogenes	Streptococcus_pyogenes	99.85	0	20	1815604	38.3840180832583	1773	0.864	764	-0.018	0.409	48.81	52	6	3	1	1	26	18456	1.02	40395	2.22	2	59780	83	63052	3.29	3.47	15	0.93	16921	0	0	0
RS_GCF_900984875.1	11	1314_Streptococcus_pyogenes	Streptococcus_pyogenes	99.85	0	25	1798546	38.3902885997912	1729	0.866	776	-0.018	0.409	48.72	51	4	2	1	1	23	16722	0.93	43203	2.40	2	48008	74	57161	2.67	3.18	17	1.03	18605	1	164	0.009
RS_GCF_900985455.1	11	1314_Streptococcus_pyogenes	Streptococcus_pyogenes	100	0	16	1754020	38.3291524612034	1636	0.863	803	-0.020	0.407	48.58	38	4	1	1	1	20	14241	0.81	19624	1.12	1	29770	51	44411	1.70	2.53	19	1.02	17904	1	299	0.017
RS_GCF_900986415.1	11	1314_Streptococcus_pyogenes	Streptococcus_pyogenes	99.85	0.08	13	1797597	38.3171190857123	1726	0.862	779	-0.019	0.408	48.66	56	5	2	1	1	23	17808	0.99	32392	1.80	0	0	69	41221	0.00	2.29	23	1.26	22716	0	0	0
RS_GCF_900988005.1	11	1314_Streptococcus_pyogenes	Streptococcus_pyogenes	99.85	0	13	1732448	38.4195081179926	1655	0.868	791	-0.018	0.409	48.59	48	4	1	1	1	21	16320	0.94	25148	1.45	1	34558	45	36634	1.99	2.11	14	0.82	14189	0	0	0
RS_GCF_900989005.1	11	1314_Streptococcus_pyogenes	Streptococcus_pyogenes	100	0	12	1825082	38.3135871777746	1724	0.866	788	-0.020	0.408	48.84	38	4	1	1	1	23	19191	1.05	20277	1.11	1	35128	72	49096	1.92	2.69	14	0.96	17483	1	171	0.009
RS_GCF_900989705.1	11	1314_Streptococcus_pyogenes	Streptococcus_pyogenes	99.85	0	28	1818979	38.2943398466942	1748	0.869	779	-0.020	0.407	48.85	33	4	1	1	1	28	21060	1.16	12992	0.71	1	27690	44	32794	1.52	1.80	16	0.83	15114	1	298	0.016
RS_GCF_900990665.1	11	1314_Streptococcus_pyogenes	Streptococcus_pyogenes	99.58	0	20	1759608	38.2748316670531	1620	0.862	809	-0.022	0.406	48.66	41	4	2	1	1	21	17724	1.01	20018	1.14	1	28912	91	87396	1.64	4.97	19	1.16	20439	2	933	0.053
RS_GCF_900990765.1	11	1314_Streptococcus_pyogenes	Streptococcus_pyogenes	99.82	0	15	1772857	38.2902503079776	1632	0.865	815	-0.021	0.407	48.70	37	4	2	1	1	23	20166	1.14	20916	1.18	0	0	68	60939	0.00	3.44	21	1.24	21924	0	0	0
RS_GCF_900991095.1	11	1314_Streptococcus_pyogenes	Streptococcus_pyogenes	99.3	0	27	1835988	38.2399766447148	1789	0.865	758	-0.019	0.408	48.75	46	3	1	1	1	26	19110	1.04	31945	1.74	0	0	45	24806	0.00	1.35	17	1.00	18286	1	295	0.016
RS_GCF_900991255.1	11	1314_Streptococcus_pyogenes	Streptococcus_pyogenes	99.85	0	13	1721477	38.3539251468361	1592	0.866	815	-0.020	0.407	48.61	48	3	1	1	1	19	16008	0.93	17126	0.99	0	0	29	27223	0.00	1.58	14	1.15	19784	0	0	0
RS_GCF_900991785.1	11	1314_Streptococcus_pyogenes	Streptococcus_pyogenes	100	0	17	1742667	38.3157185599535	1642	0.865	794	-0.020	0.407	48.47	45	3	1	1	1	21	14892	0.85	20464	1.17	1	28504	48	38267	1.64	2.20	15	0.90	15685	2	728	0.042
RS_GCF_900991925.1	11	1314_Streptococcus_pyogenes	Streptococcus_pyogenes	99.85	0	13	1847701	38.3049403609571	1811	0.869	758	-0.020	0.408	48.75	46	3	1	1	1	24	19419	1.05	40379	2.19	0	0	90	58197	0.00	3.15	14	0.73	13560	1	231	0.013
RS_GCF_900992265.1	11	1314_Streptococcus_pyogenes	Streptococcus_pyogenes	99.85	0	18	1767399	38.3606078763199	1696	0.866	782	-0.018	0.409	48.69	46	3	1	1	1	24	17181	0.97	23243	1.32	1	14525	78	43721	0.82	2.47	19	0.96	16895	1	353	0.020
RS_GCF_900992295.1	11	1314_Streptococcus_pyogenes	Streptococcus_pyogenes	99.79	0	17	1749983	38.4086588269715	1670	0.866	791	-0.018	0.408	48.67	47	3	1	1	1	21	15642	0.89	23242	1.33	1	28951	43	31864	1.65	1.82	12	0.79	13890	1	435	0.025
RS_GCF_900992315.1	11	1314_Streptococcus_pyogenes	Streptococcus_pyogenes	99.85	0	9	1733447	38.3757334374803	1639	0.865	791	-0.018	0.408	48.55	48	3	1	1	1	18	13800	0.80	22645	1.31	0	0	28	15639	0.00	0.90	14	0.88	15250	1	496	0.029
RS_GCF_900992575.1	11	1314_Streptococcus_pyogenes	Streptococcus_pyogenes	99.71	0	18	1750932	38.4069741143574	1723	0.861	758	-0.018	0.408	48.67	38	4	1	1	1	22	16482	0.94	22730	1.30	1	21482	81	47988	1.23	2.74	18	0.98	17102	0	0	0
RS_GCF_900992925.1	11	1314_Streptococcus_pyogenes	Streptococcus_pyogenes	99.85	0	17	1685494	38.4347259616469	1566	0.863	810.5	-0.017	0.409	48.41	48	4	1	1	1	19	16809	1.00	16062	0.95	1	30156	38	34856	1.79	2.07	16	0.86	14575	0	0	0
RS_GCF_900993015.1	11	1314_Streptococcus_pyogenes	Streptococcus_pyogenes	99.85	0	17	1748473	38.356748063452	1626	0.865	806	-0.019	0.408	48.53	48	5	1	1	1	19	13917	0.80	23781	1.36	1	26030	41	33898	1.49	1.94	22	1.29	22483	2	597	0.034
RS_GCF_900993565.1	11	1314_Streptococcus_pyogenes	Streptococcus_pyogenes	99.85	0	13	1795488	38.2838406982845	1710	0.864	783.5	-0.019	0.407	48.70	52	4	2	1	1	25	18147	1.01	23977	1.34	0	0	49	28967	0.00	1.61	21	1.20	21474	0	0	0
RS_GCF_900994015.1	11	1314_Streptococcus_pyogenes	Streptococcus_pyogenes	99.85	0	16	1769881	38.3122771985198	1654	0.865	804.5	-0.021	0.407	48.70	52	6	3	1	1	20	16062	0.91	22087	1.25	1	19743	47	38834	1.12	2.19	15	1.15	20327	0	0	0
RS_GCF_900994685.1	11	1314_Streptococcus_pyogenes	Streptococcus_pyogenes	99.85	0	22	1817949	38.3970278577825	1763	0.865	767	-0.018	0.409	48.80	52	6	3	1	1	24	17685	0.97	37621	2.07	2	29130	81	56552	1.60	3.11	18	0.95	17333	2	419	0.023
RS_GCF_900995645.1	11	1314_Streptococcus_pyogenes	Streptococcus_pyogenes	99.85	0.08	19	1801394	38.2852816044481	1706	0.862	785	-0.020	0.407	48.61	42	4	1	1	1	21	16236	0.90	22102	1.23	2	36198	55	39159	2.01	2.17	13	0.77	13887	1	300	0.017
RS_GCF_901004935.1	11	1496_Clostridioides_difficile	Clostridioides_difficile	99.18	0.53	68	4125514	28.3986841840543	3718	0.832	803	-0.182	0.316	35.89	76	12	10	1	0	44	32994	0.80	121464	2.94	1	26946	74	56632	0.65	1.37	33	0.65	26634	5	3386	0.082
RS_GCF_901456255.1	11	546_Citrobacter_freundii	Citrobacter_freundii	99.66	0.41	5	5260813	51.8723817022198	4992	0.885	815	0.230	0.548	48.88	85	25	9	8	8	48	51459	0.98	252224	4.79	2	71592	253	203189	1.36	3.86	53	1.89	99614	0	0	0
RS_GCF_901457815.1	11	28108_Alteromonas_macleodii	Alteromonas_macleodii	100	0.24	2	4916878	44.7356839034851	4237	0.876	863	0.059	0.453	54.79	71	16	6	5	5	26	26595	0.54	181922	3.70	1	18299	89	104805	0.37	2.13	82	2.75	134998	0	0	0
RS_GCF_901482565.1	11	1719_Corynebacterium_pseudotuberculosis	Corynebacterium_pseudotuberculosis	99.56	0	1	2337798	52.1850048635511	2123	0.880	842	0.086	0.464	56.43	49	12	4	4	4	19	20019	0.86	28681	1.23	0	0	43	57852	0.00	2.47	4	0.30	7011	0	0	0
RS_GCF_901543465.1	11	1351_Enterococcus_faecalis	Enterococcus_faecalis	99.63	0	2	2907905	37.5600991091525	2716	0.878	818	-0.051	0.389	46.67	61	12	4	4	4	24	20157	0.69	91535	3.15	1	24778	76	55376	0.85	1.90	24	1.02	29684	2	534	0.018
RS_GCF_901543725.1	11	1334_Streptococcus_dysgalactiae	Streptococcus_dysgalactiae	99.69	0	1	2200497	39.5616990161768	2063	0.872	794	-0.018	0.408	50.03	67	18	6	6	6	25	18021	0.82	115975	5.27	1	34768	115	93931	1.58	4.27	46	2.59	56992	1	564	0.026
RS_GCF_901830375.1	11	29394_Dolosigranulum_pigrum	Dolosigranulum_pigrum	99.46	2.57	313	2007485	40.2133229710778	1757	0.829	815	-0.082	0.372	50.50	51	8	4	1	1	19	23310	1.16	28839	1.44	0	0	59	51707	0.00	2.58	25	0.74	14824	1	942	0.047
RS_GCF_902143545.1	11	36809_Mycobacteroides_abscessus	Mycobacterium_abscessus	100	0	50	4844805	64.2083864060392	4697	0.923	824	0.204	0.530	42.13	50	3	0	1	1	26	26955	0.56	50304	1.04	0	0	16	18617	0.00	0.38	2	0.06	3134	0	0	0
RS_GCF_902158675.1	11	2058152_Klebsiella_grimontii	Klebsiella_grimontii	100	1.11	129	6177754	55.1277155468472	5668	0.876	854	0.273	0.572	44.34	82	13	9	1	0	36	33270	0.54	108808	1.76	0	0	66	65925	0.00	1.07	30	0.61	37971	0	0	0
RS_GCF_902159815.1	11	1134687_Klebsiella_michiganensis	Klebsiella_michiganensis	100	0.82	43	5917700	55.9386385938634	5428	0.882	857	0.289	0.582	42.99	78	12	9	1	0	30	30201	0.51	99754	1.69	0	0	72	66081	0.00	1.12	31	0.67	39926	0	0	0
RS_GCF_902160305.1	11	1352_Enterococcus_faecium	Enterococcus_B_faecium	99.25	0	82	2608097	37.9930800093248	2492	0.845	770	-0.019	0.408	49.87	64	7	5	0	1	17	14049	0.54	58146	2.23	1	13223	70	51654	0.51	1.98	84	2.17	56618	1	126	0.005
RS_GCF_902160735.1	11	53345_Enterococcus_durans	Enterococcus_B_durans	99.63	1.59	34	3049809	37.7183390184298	2892	0.832	746	-0.034	0.399	49.66	60	8	6	1	1	33	29448	0.97	94413	3.10	0	0	68	39035	0.00	1.28	29	0.94	28759	2	403	0.013
RS_GCF_902160765.1	11	571_Klebsiella_oxytoca	Klebsiella_oxytoca	99.7	0.44	100	5987662	55.0068427837032	5517	0.876	845	0.274	0.573	44.33	77	10	8	1	1	35	32118	0.54	95050	1.59	0	0	71	70123	0.00	1.17	42	0.75	45127	0	0	0
RS_GCF_902161625.1	11	2058152_Klebsiella_grimontii	Klebsiella_grimontii	100	1.12	67	6094115	55.6118110083739	5696	0.881	830	0.283	0.579	43.58	83	11	8	1	0	49	46839	0.77	119024	1.95	1	35528	189	145059	0.58	2.38	42	0.78	47684	1	1067	0.018
RS_GCF_902162655.1	11	548_Klebsiella_aerogenes	Klebsiella_aerogenes	99.94	0.1	38	4998009	55.2222939207948	4608	0.887	866	0.293	0.584	43.56	82	11	8	1	0	28	24318	0.49	80171	1.60	0	0	45	44063	0.00	0.88	12	0.28	14048	0	0	0
RS_GCF_902162905.1	11	571_Klebsiella_oxytoca	Klebsiella_oxytoca	100	1.08	83	5892104	55.1429387086448	5427	0.879	851	0.277	0.574	44.11	85	12	8	0	0	38	37791	0.64	114853	1.95	1	31157	84	81210	0.53	1.38	27	0.54	31944	4	1797	0.030
RS_GCF_902163825.1	11	1351_Enterococcus_faecalis	Enterococcus_faecalis	99.53	0	45	3388230	36.9692694351674	3347	0.876	749	-0.058	0.386	46.93	58	6	4	1	1	42	34467	1.02	75137	2.22	0	0	141	113688	0.00	3.36	32	0.94	31811	2	1062	0.031
RS_GCF_902164025.1	11	562_Escherichia_coli	Escherichia_coli	99.97	0.77	126	5252367	50.0951699512374	4919	0.871	803	0.207	0.534	49.58	87	11	8	1	1	50	50709	0.97	129423	2.46	2	63312	129	116505	1.21	2.22	81	1.76	92577	0	0	0
RS_GCF_902164115.1	11	1351_Enterococcus_faecalis	Enterococcus_faecalis	99.63	0.09	26	3027106	37.4305406193865	2906	0.881	782	-0.053	0.389	46.75	57	6	4	1	1	24	24162	0.80	66108	2.18	0	0	94	67082	0.00	2.22	14	0.68	20626	1	961	0.032
RS_GCF_902165045.1	11	573_Klebsiella_pneumoniae	Klebsiella_pneumoniae	100	0.63	31	5496655	57.1912207180022	5059	0.879	863	0.293	0.583	42.06	81	10	7	1	0	31	23931	0.44	85839	1.56	1	31925	49	55472	0.58	1.01	34	0.91	49842	0	0	0
RS_GCF_902165895.1	11	37734_Enterococcus_casseliflavus	Enterococcus_D_casseliflavus	99.25	0.77	54	3586108	42.1237566299589	3468	0.870	788	0.011	0.425	53.58	55	6	3	1	1	29	19302	0.54	48222	1.34	1	20332	86	51303	0.57	1.43	41	0.82	29247	1	369	0.010
RS_GCF_902166135.1	11	1502_Clostridium_perfringens	Clostridium_P_perfringens	100	0	44	3205563	28.1817308316238	2825	0.835	806	-0.174	0.321	34.40	91	11	9	1	1	24	25866	0.81	81898	2.55	1	25707	86	86106	0.80	2.69	30	1.19	38206	0	0	0
RS_GCF_902166335.1	11	573_Klebsiella_pneumoniae	Klebsiella_pneumoniae	100	0.07	27	5260067	57.685120669808	4827	0.882	872	0.302	0.588	41.35	85	12	8	0	0	31	27645	0.53	92454	1.76	1	16517	97	80351	0.31	1.53	24	0.50	26138	0	0	0
RS_GCF_902167595.1	11	NA	Bifidobacterium_infantis	100	0.46	151	2571953	59.5593557744705	2219	0.855	863	0.237	0.555	41.58	52	2	0	1	0	22	21288	0.83	38077	1.48	1	38016	60	49151	1.48	1.91	57	2.20	56683	7	3202	0.124
RS_GCF_902167685.1	11	NA	Streptococcus_constellatus_A	99.88	0.18	43	2044986	39.1099498969675	2027	0.878	752	-0.022	0.407	51.16	47	4	1	0	1	32	18750	0.92	42699	2.09	1	26857	102	87388	1.31	4.27	17	1.10	22524	1	900	0.044
RS_GCF_902167795.1	11	564_Escherichia_fergusonii	Escherichia_coli	99.62	0.45	201	4863398	50.6858373507576	4621	0.873	800	0.218	0.541	49.06	81	5	3	1	0	36	32010	0.66	56824	1.17	3	58919	119	94822	1.21	1.95	75	1.26	61254	1	639	0.013
RS_GCF_902168525.1	11	29483_Yersinia_aldovae	Yersinia_aldovae	99.81	0.12	273	4316727	48.1077445944578	3836	0.843	812	0.118	0.482	51.75	73	4	2	1	1	34	36192	0.84	41776	0.97	1	16044	51	41184	0.37	0.95	31	0.61	26224	0	0	0
RS_GCF_902168595.1	11	263819_Yersinia_aleksiciae	Yersinia_aleksiciae	99.84	0.33	190	4248809	49.2604398079556	3813	0.842	812	0.130	0.488	51.50	65	4	2	1	1	27	22047	0.52	45215	1.06	0	0	40	36914	0.00	0.87	19	0.41	17414	0	0	0
RS_GCF_902170305.1	11	29484_Yersinia_frederiksenii	Yersinia_frederiksenii_C	99.95	0.16	40	5007657	47.5732063917317	4502	0.863	839	0.098	0.470	52.18	67	4	2	1	1	34	35370	0.71	61309	1.22	3	52100	113	88864	1.04	1.77	14	0.42	21136	0	0	0
RS_GCF_902170325.1	11	29484_Yersinia_frederiksenii	Yersinia_frederiksenii_C	99.95	0.27	130	4847790	47.7577205283232	4299	0.858	842	0.104	0.473	51.92	61	4	2	1	1	27	23172	0.48	38800	0.80	1	30961	96	99127	0.64	2.04	15	0.42	20391	0	0	0
RS_GCF_902170485.1	11	631_Yersinia_intermedia	Yersinia_intermedia	99.95	0	145	4590473	47.8892480143114	4040	0.847	857	0.108	0.475	51.99	74	4	2	1	1	19	14910	0.32	48039	1.05	1	32139	45	48845	0.70	1.06	11	0.34	15579	1	147	0.003
RS_GCF_902170615.1	11	419257_Yersinia_massiliensis	Yersinia_massiliensis	99.43	0.23	152	4736991	47.623797469744	4150	0.856	845	0.089	0.465	52.85	60	4	2	1	1	24	21489	0.45	59526	1.26	1	4365	120	103223	0.09	2.18	8	0.21	9844	0	0	0
RS_GCF_902170795.1	11	33060_Yersinia_mollaretii	Yersinia_mollaretii	99.84	0	71	4580138	49.5240754754551	4064	0.860	824	0.114	0.480	51.54	67	4	2	1	1	29	29685	0.65	60913	1.33	3	59986	122	88873	1.31	1.94	16	0.35	16248	0	0	0
RS_GCF_902362465.1	11	53443_Blautia_hydrogenotrophica	NA	99.37	1.74	23	3531725	44.9114043835989	3312	0.879	834.5	-0.009	0.414	54.07	67	2	0	1	1	35	30180	0.85	76330	2.16	0	0	60	37176	0.00	1.05	6	0.28	9919	0	0	0
RS_GCF_902362785.1	11	39485_Lachnospira_eligens	Lachnospira_eligens_A	98.66	0	50	3237417	37.9532125075622	3100	0.890	791	-0.129	0.352	43.97	48	2	0	1	1	50	31344	0.97	66268	2.05	2	35372	174	121437	1.09	3.75	10	0.62	19928	1	352	0.011
RS_GCF_902362985.1	11	105841_Anaerostipes_caccae	Anaerostipes_caccae	99.33	4.03	17	3257633	44.3545135238804	3201	0.903	791	0.021	0.434	51.73	54	2	0	1	1	30	17400	0.53	59994	1.84	1	33415	44	37481	1.03	1.15	5	0.28	9143	6	4757	0.146
RS_GCF_902363115.1	11	150055_Streptococcus_lutetiensis	Streptococcus_lutetiensis	100	0	51	1948071	37.534500084469	1998	0.862	719	0.041	0.444	43.83	59	5	3	1	1	24	17787	0.91	37484	1.92	1	38580	117	83471	1.98	4.28	52	2.26	43951	2	1193	0.061
RS_GCF_902363175.1	11	1605_Ligilactobacillus_animalis	Ligilactobacillus_animalis	99.3	0	21	1849821	41.0909710133959	1802	0.881	759.5	0.009	0.424	49.62	61	8	3	1	1	18	18810	1.02	27800	1.50	0	0	38	34229	0.00	1.85	9	0.71	13137	2	1130	0.061
RS_GCF_902373885.1	11	46228_[Ruminococcus]_lactaris	Mediterraneibacter_lactaris	99.42	0	62	2731235	42.6970383572032	2451	0.862	815	-0.029	0.406	47.74	55	13	4	1	4	41	30825	1.13	114889	4.21	1	32765	85	86554	1.20	3.17	51	2.97	80998	2	2831	0.104
RS_GCF_902374605.1	11	1522_[Clostridium]_innocuum	NA	100	0	91	4907161	43.9701520255563	4790	0.839	737	0.031	0.439	51.62	47	13	0	4	4	67	53193	1.08	226568	4.62	2	42818	192	139941	0.87	2.85	40	1.10	53816	4	1137	0.023
RS_GCF_902374735.1	11	626934_Slackia_piriformis	NA	100	0	13	2119335	57.6834945918912	1797	0.853	878	0.184	0.525	45.61	53	11	0	3	4	25	26637	1.26	38980	1.84	0	0	33	34636	0.00	1.63	18	1.17	24877	0	0	0
RS_GCF_902374995.1	11	291644_Bacteroides_salyersiae	NA	99.26	0	21	5315450	41.8967868052234	4145	0.894	950	0.017	0.432	54.08	67	14	4	4	1	32	27879	0.52	189032	3.56	1	8819	121	134278	0.17	2.53	16	0.41	21869	4	3565	0.067
RS_GCF_902375085.1	11	NA	Prevotella_oralis	99.29	0.36	21	2857367	44.5399000822002	2348	0.879	914	0.022	0.435	56.23	56	9	1	4	4	24	23574	0.83	71337	2.50	1	6543	29	26670	0.23	0.93	5	0.29	8254	4	706	0.025
RS_GCF_902375215.1	11	NA	CCUG-7971_spG000499525	98.36	0.35	257	3735762	27.9842313252909	3737	0.845	734	-0.179	0.318	34.64	65	9	6	1	0	52	36798	0.99	124489	3.33	0	0	66	54104	0.00	1.45	7	0.22	8176	2	2923	0.078
RS_GCF_902375415.1	11	NA	Arachnia_massiliensis	98.25	0.52	20	3211248	67.8154734378722	3046	0.903	819.5	0.254	0.559	34.16	49	3	1	1	1	39	48873	1.52	233578	7.27	1	10657	52	47221	0.33	1.47	69	2.97	95473	0	0	0
RS_GCF_902375455.1	11	1522310_Mobilicoccus_massiliensis	Mobilicoccus_massiliensis	99.82	2.35	24	3841955	70.4696052785695	3350	0.883	890	0.207	0.529	33.14	51	3	1	1	1	23	28851	0.75	201563	5.25	0	0	12	12530	0.00	0.33	31	1.12	42921	3	2238	0.058
RS_GCF_902375925.1	11	1673723_Murdochiella_massiliensis	NA	97.26	0	2	1642295	48.9672683653059	1426	0.889	890	0.075	0.461	51.69	47	5	2	2	1	14	16272	0.99	50927	3.10	1	42231	83	78908	2.57	4.80	9	1.00	16454	4	2270	0.138
RS_GCF_902376175.1	11	1852365_Fusobacterium_massiliense	NA	98.88	1.12	7	1809170	27.3300894123683	1649	0.887	824	-0.148	0.338	32.97	48	8	3	3	2	34	37857	2.09	189672	10.48	0	0	37	21403	0.00	1.18	17	1.35	24362	1	1484	0.082
RS_GCF_902376195.1	11	544644_Butyricimonas_synergistica	NA	100	0	12	4965295	44.6419824006471	4113	0.917	932	0.006	0.423	54.79	52	7	3	1	1	27	25551	0.51	210830	4.25	1	15543	138	89477	0.31	1.80	7	0.29	14216	2	2349	0.047
RS_GCF_902381725.1	11	1667168_Dermabacter_jinjuensis	NA	94.15	0.15	8	2377736	62.779931969332	2133	0.901	869	0.173	0.514	41.23	48	9	3	2	2	29	30171	1.27	67865	2.85	1	26409	86	53179	1.11	2.24	22	1.39	33043	0	0	0
RS_GCF_902381765.1	11	NA	Corynebacterium_ammoniagenes	99.34	0	1	2790185	55.542768669461	2524	0.896	875	0.173	0.516	48.56	52	12	4	4	4	26	31410	1.13	48322	1.73	0	0	35	37511	0.00	1.34	13	0.69	19368	0	0	0
RS_GCF_902385275.1	11	33945_Enterococcus_avium	Enterococcus_A_avium	99.31	4.24	144	4465025	38.8705990913458	4389	0.861	767	-0.033	0.400	51.96	50	4	2	1	1	50	38409	0.86	46272	1.04	3	32558	164	139309	0.73	3.12	46	1.23	54719	1	189	0.004
RS_GCF_902386485.1	11	1529_Clostridium_cadaveris	NA	99.19	1.61	46	3460249	31.1740950359627	3256	0.877	813.5	-0.164	0.327	38.58	84	11	8	1	0	20	15432	0.45	57406	1.66	1	13958	70	55215	0.40	1.60	19	0.70	24208	1	2968	0.086
RS_GCF_902386605.1	11	40324_Stenotrophomonas_maltophilia	NA	99.86	0	216	4491970	66.5173514364686	4037	0.883	806	0.386	0.637	32.75	60	4	2	1	1	18	19539	0.43	48808	1.09	1	22128	57	47497	0.49	1.06	11	0.26	11797	1	171	0.004
RS_GCF_902386895.1	11	1926283_Lachnoclostridium_edouardi	Lachnoclostridium_A_edouardi	99.37	0.63	6	3329949	42.494298665254	3102	0.899	864.5	-0.020	0.410	49.57	62	9	1	4	4	37	40233	1.21	177081	5.32	0	0	106	101258	0.00	3.04	50	2.18	72466	0	0	0
RS_GCF_902387395.1	11	632_Yersinia_pestis	Yersinia_pestis	99.87	0.33	3	4935125	47.227778204425	4257	0.836	824	0.084	0.462	53.09	81	22	8	7	7	24	24429	0.50	314711	6.38	3	68947	112	98323	1.40	1.99	37	0.74	36507	2	3061	0.062
RS_GCF_902387975.1	11	61647_Pluralibacter_gergoviae	Pluralibacter_gergoviae	99.93	1.78	1	5408082	58.968447593805	4892	0.880	854	0.311	0.594	39.50	88	22	8	7	7	29	22773	0.42	222540	4.11	1	23586	95	103504	0.44	1.91	55	1.25	67792	2	4633	0.086
RS_GCF_902388165.1	11	NA	Cardiobacterium_valvarum	97.51	0	198	2547857	58.2391397947373	2512	0.866	728	0.325	0.605	39.77	45	4	1	0	1	32	35967	1.41	25054	0.98	1	15692	48	33478	0.62	1.31	15	0.40	10177	3	791	0.031
RS_GCF_902459425.1	11	1502_Clostridium_perfringens	Clostridium_P_perfringens	100	0	21	3518141	28.0013711880532	3196	0.842	782	-0.179	0.319	34.39	92	11	8	0	0	28	22527	0.64	72506	2.06	1	16601	65	51578	0.47	1.47	10	0.47	16545	0	0	0
RS_GCF_902459455.1	11	1502_Clostridium_perfringens	Clostridium_P_perfringens	100	0	45	3563782	27.9786230656829	3220	0.840	788	-0.176	0.320	34.37	91	10	7	1	0	36	31122	0.87	83662	2.35	1	31423	81	66075	0.88	1.85	11	0.49	17366	1	944	0.026
RS_GCF_902460855.1	11	199_Campylobacter_concisus	Campylobacter_A_concisus_I	99.38	0.19	125	1948687	37.4456611216569	1783	0.856	785	-0.058	0.389	47.56	42	2	0	1	1	19	21753	1.12	16717	0.86	0	0	28	44267	0.00	2.27	1	0.04	812	0	0	0
RS_GCF_902497375.1	11	853_Faecalibacterium_prausnitzii	Faecalibacterium_prausnitzii_C	100	0	19	2658293	57.5595532770666	2386	0.875	869	0.244	0.560	39.15	60	8	6	1	0	30	37140	1.40	96130	3.62	0	0	64	71914	0.00	2.71	6	0.35	9435	0	0	0
RS_GCF_902497805.1	11	294_Pseudomonas_fluorescens	Pseudomonas_E_cyclaminis	99.62	3.24	181	6671824	60.3775630292546	5962	0.888	863	0.305	0.589	40.01	71	15	5	5	4	32	24402	0.37	141435	2.12	0	0	88	94060	0.00	1.41	16	0.36	24001	0	0	0
RS_GCF_902497865.1	11	NA	Pseudomonas_E_viridiflava	100	0.81	61	6163106	59.1497670361225	5428	0.876	854	0.299	0.586	42.72	77	21	5	5	5	24	18840	0.31	171718	2.79	0	0	102	103383	0.00	1.68	32	0.63	38992	0	0	0
RS_GCF_902497915.1	11	NA	Pseudomonas_E_fluorescens_BI	99.35	2.83	116	7214667	59.6938665896373	6540	0.865	845	0.290	0.581	41.74	77	26	13	1	4	28	25629	0.36	256286	3.55	1	46919	91	87766	0.65	1.22	60	0.87	63070	1	414	0.006
RS_GCF_902497945.1	11	NA	Pseudomonas_E_proteolytica	99.32	1.14	71	6296691	60.4694592763088	5554	0.886	854	0.291	0.581	40.23	61	7	5	1	1	31	21237	0.34	178507	2.83	2	26874	126	123337	0.43	1.96	8	0.20	12716	0	0	0
RS_GCF_902498075.1	11	NA	Pseudomonas_E_silesiensis	99.46	1.32	67	6833382	59.5610482451808	6149	0.866	848	0.287	0.579	42.09	64	6	4	1	1	37	27675	0.40	279056	4.08	2	56176	136	136497	0.82	2.00	14	0.31	21365	2	504	0.007
RS_GCF_902498245.1	11	NA	Pseudomonas_E_sp002029345	99.46	1.4	102	7454519	59.6669203067507	6781	0.863	827	0.287	0.579	41.87	64	9	2	1	1	43	38289	0.51	288704	3.87	1	58305	103	100277	0.78	1.35	43	0.84	62657	0	0	0
RS_GCF_902499005.1	11	482957_Burkholderia_lata	Burkholderia_lata	100	0.27	144	8772945	66.3554028892236	7780	0.857	884	0.320	0.599	33.91	62	3	1	1	0	18	14484	0.17	164387	1.87	1	18307	97	118599	0.21	1.35	30	0.31	27310	0	0	0
RS_GCF_902499335.1	11	482957_Burkholderia_lata	Burkholderia_lata_B	100	0.53	58	8968391	66.3766332221688	7928	0.864	884	0.319	0.599	33.90	66	3	1	1	1	24	19278	0.21	339367	3.78	2	31240	60	75288	0.35	0.84	40	0.44	39137	2	548	0.006
RS_GCF_902499475.1	11	573_Klebsiella_pneumoniae	Klebsiella_pneumoniae	100	0.24	119	5246582	57.4506824709973	4895	0.875	854	0.302	0.588	41.59	72	4	2	1	1	36	30726	0.59	53958	1.03	1	17377	76	76940	0.33	1.47	48	1.04	54490	0	0	0
RS_GCF_902500265.1	11	NA	Anaerococcus_sp900232825	98.78	0.61	6	1979993	31.606424871199	1881	0.903	785	-0.104	0.365	40.80	50	12	4	4	4	35	31281	1.58	160890	8.13	0	0	59	48280	0.00	2.44	28	2.77	54840	1	1374	0.069
RS_GCF_902500465.1	11	28197_Aliarcobacter_butzleri	Aliarcobacter_butzleri	99.59	0.2	102	2102176	27.0612451098291	2071	0.921	794	-0.160	0.331	32.75	47	2	0	1	1	22	22767	1.08	22130	1.05	0	0	6	5928	0.00	0.28	9	0.46	9568	0	0	0
RS_GCF_902501005.1	11	28197_Aliarcobacter_butzleri	Aliarcobacter_butzleri	100	0	82	2302095	26.8543218242514	2282	0.924	800	-0.165	0.328	32.83	47	2	0	1	1	31	35268	1.53	27968	1.21	0	0	14	15910	0.00	0.69	4	0.25	5839	0	0	0
RS_GCF_902501955.1	11	623_Shigella_flexneri	NA	99.39	0.51	527	4519240	50.5156397978421	4437	0.839	737	0.223	0.544	48.92	93	8	6	1	1	28	25260	0.56	43651	0.97	0	0	28	34542	0.00	0.76	348	3.76	169985	0	0	0
RS_GCF_902502775.2	11	NA	Pseudorhizobium_flavum	99.61	0.39	2	4275441	61.918782179429	4070	0.898	842	0.199	0.528	42.26	51	9	3	3	3	14	20502	0.48	93186	2.18	2	82985	189	184247	1.94	4.31	20	0.48	20666	0	0	0
RS_GCF_902504155.1	11	623_Shigella_flexneri	NA	99.7	0.26	524	4558636	50.4300409157476	4459	0.838	740	0.221	0.543	48.98	97	10	8	1	1	28	25344	0.56	43085	0.95	1	22613	52	50666	0.50	1.11	335	3.62	164959	0	0	0
RS_GCF_902504975.1	11	623_Shigella_flexneri	NA	99.7	0.33	530	4570743	50.4237057301187	4474	0.837	740	0.221	0.543	49.00	94	10	7	1	1	28	25344	0.55	43007	0.94	0	0	29	29563	0.00	0.65	324	3.73	170526	0	0	0
RS_GCF_902505475.1	11	216816_Bifidobacterium_longum	Bifidobacterium_longum	100	0.23	43	2350538	60.0281478134603	1959	0.869	923	0.257	0.568	40.09	58	2	0	1	1	23	24270	1.03	40062	1.70	0	0	45	32553	0.00	1.38	44	2.24	52549	1	2219	0.094
RS_GCF_902505515.1	11	216816_Bifidobacterium_longum	Bifidobacterium_infantis	100	0.46	34	2587699	59.3519644269111	2235	0.864	887	0.234	0.553	41.89	60	3	0	1	1	16	12402	0.48	60342	2.33	1	14313	43	26625	0.55	1.03	51	2.49	64402	0	0	0
RS_GCF_902506325.1	11	NA	Limnobacter_sp902506325	99	0.03	6	3275637	52.2185469382272	3051	0.931	857	0.137	0.494	49.03	39	3	1	1	1	17	17781	0.54	49828	1.52	0	0	12	11697	0.00	0.36	7	0.33	10814	0	0	0
RS_GCF_902506355.1	11	NA	Maribacter_litoralis	99.67	0.44	6	4364915	35.8961205940627	3749	0.916	866	-0.070	0.384	47.72	37	6	2	1	1	23	24681	0.57	49793	1.14	0	0	9	10644	0.00	0.24	3	0.11	4987	0	0	0
RS_GCF_902506555.1	11	NA	Parasphingorhabdus_sp902506555	99.25	0.22	6	3622212	57.9302599288204	3429	0.906	809	0.196	0.531	44.88	45	6	2	2	2	29	23391	0.65	40989	1.13	0	0	27	31713	0.00	0.88	19	0.66	23816	0	0	0
RS_GCF_902509115.1	11	244366_Klebsiella_variicola	Klebsiella_variicola	99.96	0.75	339	5644738	57.2626751355738	5175	0.869	863	0.294	0.584	42.02	68	6	4	1	1	27	19671	0.35	65775	1.17	0	0	50	51992	0.00	0.92	41	0.56	31877	0	0	0
RS_GCF_902653015.1	11	1313_Streptococcus_pneumoniae	Streptococcus_pneumoniae	99.6	0.21	52	2122182	39.573893771739	2163	0.855	710	-0.004	0.416	50.20	47	4	2	1	1	36	28107	1.32	83732	3.95	1	14126	103	70484	0.67	3.32	67	3.21	68176	0	0	0
RS_GCF_902703075.1	11	562_Escherichia_coli	Escherichia_coli	99.97	0.33	90	4809053	50.6064499601065	4462	0.878	824	0.219	0.541	48.96	79	10	7	1	0	36	32976	0.69	102868	2.14	0	0	79	58256	0.00	1.21	75	1.46	70168	0	0	0
RS_GCF_902705525.1	11	107401_Tenacibaculum_maritimum	Tenacibaculum_maritimum	99.22	0.34	194	3525105	31.7536640752545	3200	0.857	758	-0.122	0.355	41.99	47	8	6	1	1	42	51462	1.46	69710	1.98	0	0	42	33933	0.00	0.96	30	0.84	29652	1	1545	0.044
RS_GCF_902705545.1	11	NA	Chlamydophila_sp902705545	90.36	0	17	1002085	36.074506144811	874	0.919	876.5	-0.074	0.371	44.53	37	3	1	1	1	8	5307	0.53	2418	0.24	0	0	4	4307	0.00	0.43	1	0.20	1956	0	0	0
RS_GCF_902705725.1	11	573_Klebsiella_pneumoniae	Klebsiella_pneumoniae	100	0.27	240	5476224	57.3403899033733	5045	0.868	857	0.297	0.585	41.84	81	19	14	0	0	38	33117	0.60	97942	1.79	1	31852	53	55803	0.58	1.02	42	0.83	45692	0	0	0
RS_GCF_902706195.1	11	NA	Novosphingobium_sp902706195	99.72	1.59	132	5266917	64.2472247046992	4821	0.887	830	0.279	0.577	38.46	65	3	1	1	1	24	26778	0.51	108908	2.07	2	32371	108	108747	0.61	2.06	45	1.11	58508	1	361	0.007
RS_GCF_902713645.1	11	NA	Wolbachia_pipientis	98.93	1.03	190	1299373	35.1097704942271	1176	0.817	749	-0.096	0.364	47.12	34	3	1	1	1	13	8724	0.67	34000	2.62	0	0	4	4739	0.00	0.36	50	3.33	43276	0	0	0
RS_GCF_902728305.1	11	NA	Chryseobacterium_sp902728305	100	0.49	2	3490499	34.5385287318518	3203	0.881	776	-0.018	0.415	45.81	55	12	4	4	4	27	15312	0.44	143612	4.11	0	0	12	19463	0.00	0.56	20	0.69	23966	0	0	0
RS_GCF_902807005.1	11	2681469_Chlamydiifrater_phoenicopteri	Chlamydiifrater_phoenicopteri	95.27	0	2	1201875	40.2650858034321	990	0.911	924.5	-0.017	0.405	51.59	39	3	1	1	1	5	3384	0.28	22349	1.86	0	0	7	7372	0.00	0.61	0	0	0	0	0	0
RS_GCF_902810045.1	11	562_Escherichia_coli	Escherichia_coli	99.8	0.2	2	5063812	50.7966734902561	4870	0.876	779	0.218	0.541	48.99	90	22	8	7	7	37	25914	0.51	329437	6.51	4	86312	223	177383	1.70	3.50	55	2.04	103384	2	2680	0.053
RS_GCF_902810165.1	11	562_Escherichia_coli	Escherichia_coli	99.97	0.07	3	5129818	50.4970550589164	4725	0.880	812	0.213	0.539	49.16	93	22	8	6	7	43	41595	0.81	202714	3.95	2	51212	164	146135	1.00	2.85	32	0.91	46612	3	1421	0.028
RS_GCF_902825325.1	11	94626_Brucella_tritici	Ochrobactrum_sp003176975	100	0	115	4758714	55.8518540933538	4553	0.874	830	0.184	0.521	47.33	51	3	1	1	1	19	12429	0.26	149492	3.14	0	0	59	47439	0.00	1.00	72	1.52	72497	0	0	0
RS_GCF_902829255.1	11	324854_Metabacillus_niabensis	Metabacillus_niabensis	97.86	2.21	462	4987608	35.5494056469554	4714	0.801	758	-0.131	0.342	46.69	61	5	3	1	1	33	22977	0.46	71927	1.44	1	6204	58	52870	0.12	1.06	12	0.28	13858	0	0	0
RS_GCF_902829905.1	11	152480_Burkholderia_ambifaria	Burkholderia_ambifaria	100	0	112	7320233	66.7592411334448	6429	0.861	881	0.326	0.602	33.49	77	9	5	0	0	27	25083	0.34	198199	2.71	0	0	15	19011	0.00	0.26	21	0.28	20577	0	0	0
RS_GCF_902830485.1	11	179879_Burkholderia_anthina	Burkholderia_anthina	99.9	1.11	226	8282284	66.4602662743755	7372	0.860	884	0.322	0.600	33.86	80	2	0	1	1	31	24009	0.29	199004	2.40	0	0	52	39942	0.00	0.48	43	0.43	35758	2	705	0.009
RS_GCF_902830615.1	11	292_Burkholderia_cepacia	Burkholderia_cepacia	100	0.01	53	8526080	66.5775947678597	7656	0.862	872	0.318	0.598	33.98	71	7	5	1	1	35	32136	0.38	268519	3.15	1	12108	71	93979	0.14	1.10	36	0.41	35221	0	0	0
RS_GCF_902830775.1	11	488447_Burkholderia_contaminans	Burkholderia_contaminans	99.82	1.21	172	8455472	66.6065493035706	7533	0.859	860	0.319	0.599	33.82	67	7	5	1	1	28	24432	0.29	183055	2.16	1	24799	119	117225	0.29	1.39	35	0.50	42168	2	554	0.007
RS_GCF_902831335.1	11	28095_Burkholderia_gladioli	Burkholderia_gladioli	100	1.68	55	7910196	68.0538696359362	6752	0.862	887	0.324	0.601	32.55	69	4	2	1	1	24	24510	0.31	258002	3.26	3	92032	145	160203	1.16	2.03	54	0.66	51959	0	0	0
RS_GCF_902831455.1	11	28095_Burkholderia_gladioli	Burkholderia_gladioli	100	1.68	52	8339114	68.0230366760874	7089	0.862	887	0.322	0.600	32.68	74	3	1	1	1	27	29727	0.36	362894	4.35	2	41312	98	106003	0.50	1.27	34	0.44	36299	0	0	0
RS_GCF_902831795.1	11	28095_Burkholderia_gladioli	Burkholderia_gladioli	100	1.66	135	7927484	68.085750788018	6696	0.857	887	0.323	0.601	32.59	77	3	1	1	1	23	22941	0.29	207294	2.61	2	45013	75	82340	0.57	1.04	28	0.29	23204	0	0	0
RS_GCF_902831925.1	11	28095_Burkholderia_gladioli	Burkholderia_gladioli	100	1.36	167	8125256	68.1609416367927	6888	0.857	884	0.326	0.602	32.43	82	8	6	1	1	23	20139	0.25	199500	2.46	2	40813	146	129888	0.50	1.60	29	0.34	27736	0	0	0
RS_GCF_902832375.1	11	28095_Burkholderia_gladioli	Burkholderia_gladioli	100	1.68	153	8244827	68.0403118221886	7030	0.856	884	0.324	0.601	32.60	80	6	4	1	1	18	16119	0.20	202834	2.46	1	23787	107	103292	0.29	1.25	56	0.68	55785	0	0	0
RS_GCF_902833175.1	11	NA	Burkholderia_sp902833145	99.87	1.82	68	7503901	67.0536798367884	6602	0.865	879.5	0.325	0.602	33.27	75	7	5	1	1	25	19320	0.26	195667	2.61	0	0	34	58731	0.00	0.78	36	0.52	38726	1	284	0.004
RS_GCF_902833465.1	11	60552_Burkholderia_vietnamiensis	Burkholderia_vietnamiensis	100	0.81	130	7339277	66.6121285547827	6607	0.854	830	0.318	0.598	34.09	69	6	4	1	1	36	29232	0.40	169485	2.31	0	0	172	141294	0.00	1.93	69	1.17	86013	1	178	0.002
RS_GCF_902842705.1	11	210_Helicobacter_pylori	Helicobacter_pylori	99.42	0.71	94	1682895	38.8048571063554	1583	0.888	800	0.013	0.428	47.74	36	2	0	1	1	77	94677	5.63	30092	1.79	0	0	4	3245	0.00	0.19	2	0.19	3161	0	0	0
RS_GCF_902845895.1	11	210_Helicobacter_pylori	Helicobacter_pylori_CJ	99.36	0.37	58	1615735	38.9893470849931	1500	0.900	821	0.016	0.429	47.60	36	2	0	1	1	68	83019	5.14	35356	2.19	0	0	25	24391	0.00	1.51	2	0.19	3146	0	0	0
RS_GCF_902846165.1	11	210_Helicobacter_pylori	Helicobacter_pylori	99.57	0.1	47	1599215	39.0092013894317	1490	0.903	821	0.016	0.429	47.53	36	2	0	1	1	64	74544	4.66	31446	1.97	0	0	4	4307	0.00	0.27	2	0.20	3151	0	0	0
RS_GCF_902850315.1	11	1304_Streptococcus_salivarius	Streptococcus_salivarius	99.9	0.19	20	2288276	39.7705364769342	2019	0.863	803	0.005	0.424	46.96	68	18	6	6	6	27	20343	0.89	159940	6.99	2	34319	40	39672	1.50	1.73	21	0.93	21329	2	835	0.036
RS_GCF_902859015.1	11	1304_Streptococcus_salivarius	Streptococcus_sp001556435	99.76	1.02	56	2252923	40.0497660057371	1979	0.839	791	0.011	0.427	46.82	66	18	6	6	6	25	16428	0.73	147276	6.54	3	63449	91	86577	2.82	3.84	24	1.12	25236	1	758	0.034
RS_GCF_902859625.1	11	NA	Achromobacter_pestifer	99.53	0	26	6905829	63.8551577225558	6160	0.907	899	0.289	0.580	37.71	61	4	2	1	1	27	25482	0.37	109154	1.58	0	0	121	140144	0.00	2.03	7	0.11	7398	0	0	0
RS_GCF_902859765.1	11	1389932_Achromobacter_pulmonis	Achromobacter_pulmonis	99.07	0.47	91	5673430	67.219389328854	5180	0.894	872	0.351	0.616	33.13	63	4	2	1	1	13	8583	0.15	79444	1.40	1	28898	176	148938	0.51	2.63	11	0.15	8724	0	0	0
RS_GCF_902859935.1	11	1200993_Paraburkholderia_fynbosensis	Paraburkholderia_fynbosensis	100	0.3	88	8475216	62.6603734937257	7593	0.835	839	0.266	0.568	39.92	59	3	1	1	1	37	25308	0.30	217754	2.57	1	34120	80	79841	0.40	0.94	110	1.57	132925	0	0	0
RS_GCF_902860005.1	11	1389922_Achromobacter_mucicolens	Achromobacter_mucicolens	99.53	1.17	55	6310640	65.4196246339515	5792	0.897	881	0.311	0.593	35.72	62	4	2	1	1	33	27153	0.43	128909	2.04	0	0	80	77612	0.00	1.23	16	0.34	21286	0	0	0
RS_GCF_902860045.1	11	1353891_Achromobacter_deleyi	Achromobacter_deleyi	99.53	0	65	6810740	66.7311041090983	6177	0.900	890	0.357	0.619	32.89	57	5	3	1	1	22	13413	0.20	169053	2.48	0	0	120	130036	0.00	1.91	10	0.26	17710	0	0	0
RS_GCF_902860055.1	11	1287736_Achromobacter_aegrifaciens	Achromobacter_aegrifaciens	99.53	0.23	111	6909231	65.9446326226464	6402	0.901	890	0.340	0.610	34.35	62	4	2	1	1	24	13953	0.20	83347	1.21	0	0	55	63518	0.00	0.92	8	0.16	10771	0	0	0
RS_GCF_902860205.1	11	217204_Achromobacter_insolitus	Achromobacter_insolitus	99.53	0.47	36	6320373	65.192149260811	5779	0.908	902	0.314	0.594	36.15	60	4	2	1	1	16	16050	0.25	63333	1.00	0	0	27	55743	0.00	0.88	3	0.13	8270	0	0	0
RS_GCF_903111615.1	11	573_Klebsiella_pneumoniae	Klebsiella_pneumoniae	100	0.62	79	5577200	57.1815196773576	5218	0.874	842	0.293	0.583	42.08	78	10	8	1	1	39	38832	0.70	83541	1.50	3	75458	160	155119	1.35	2.78	30	0.78	43693	1	2592	0.046
RS_GCF_903469665.1	11	NA	Flavobacterium_sp903469665	99.65	1	323	5342333	35.9353871859578	4349	0.847	815	-0.011	0.418	49.26	51	4	1	0	1	35	21939	0.41	289303	5.42	0	0	51	58284	0.00	1.09	14	0.19	10012	3	920	0.017
RS_GCF_903797845.1	11	NA	Cupriavidus_pinatubonensis	99.94	0.8	67	7191616	64.4749636202623	6585	0.878	875	0.289	0.581	37.23	57	3	1	1	1	19	12609	0.18	189361	2.63	0	0	50	57867	0.00	0.80	27	0.52	37246	2	396	0.006
RS_GCF_903890815.1	11	1308_Streptococcus_thermophilus	Streptococcus_thermophilus	99.89	0.15	1	1819445	39.1211056118762	1911	0.831	680	-0.000	0.419	46.96	67	18	6	6	6	35	30759	1.69	132818	7.30	2	52816	147	125407	2.90	6.89	77	4.86	88404	2	1654	0.091
RS_GCF_903931065.1	11	28901_Salmonella_enterica	Salmonella_enterica	100	0.09	52	4593322	52.2909830640723	4278	0.874	818	0.218	0.540	47.61	72	7	3	1	1	33	29967	0.65	47871	1.04	0	0	92	76331	0.00	1.66	19	0.37	17127	2	1217	0.026
RS_GCF_903931365.1	11	28901_Salmonella_enterica	Salmonella_enterica	100	0.04	93	4859547	52.2046484624705	4593	0.869	791	0.214	0.539	47.90	74	10	8	1	0	28	28272	0.58	62576	1.29	0	0	144	110815	0.00	2.28	27	0.58	28161	3	2102	0.043
RS_GCF_903932605.1	11	1280_Staphylococcus_aureus	Staphylococcus_aureus	99.51	0.08	1	2972382	32.9332501677106	2805	0.838	761	-0.102	0.363	41.30	61	19	0	6	6	31	24423	0.82	231815	7.80	0	0	138	72957	0.00	2.45	40	2.28	67903	0	0	0
RS_GCF_903969865.1	11	1283_Staphylococcus_haemolyticus	NA	99.62	0.64	135	2447052	32.8216155602742	2377	0.831	752	-0.084	0.372	41.08	58	9	6	1	1	26	15009	0.61	44060	1.80	1	9900	42	28193	0.40	1.15	21	0.82	20038	2	3499	0.143
RS_GCF_903986535.1	11	1717_Corynebacterium_diphtheriae	Corynebacterium_diphtheriae	99.67	0.24	32	2453215	53.7690744594338	2323	0.897	818	0.133	0.491	53.91	53	4	1	0	1	33	39825	1.62	31681	1.29	1	18809	51	38384	0.77	1.56	31	1.53	37455	2	2393	0.098
RS_GCF_903989465.1	11	NA	Xanthomonas_euroxanthea	100	0.05	2	4900648	65.8537605639091	4050	0.855	870.5	0.340	0.610	34.81	55	6	2	2	2	22	14571	0.30	193576	3.95	0	0	40	41507	0.00	0.85	5	0.05	2510	0	0	0
RS_GCF_903991965.1	11	283734_Staphylococcus_pseudintermedius	Staphylococcus_pseudintermedius	99.43	0.57	43	2659092	37.314278708672	2528	0.837	767	-0.068	0.380	45.14	59	9	7	1	1	29	22638	0.85	54398	2.05	0	0	79	61937	0.00	2.33	13	0.42	11194	1	1053	0.040
RS_GCF_903992015.1	11	283734_Staphylococcus_pseudintermedius	Staphylococcus_pseudintermedius	99.43	0	57	2560330	37.4693105966809	2384	0.834	794	-0.070	0.379	45.01	47	9	2	1	1	25	22542	0.88	45823	1.79	0	0	47	20854	0.00	0.81	15	0.54	13712	0	0	0
RS_GCF_903992455.1	11	283734_Staphylococcus_pseudintermedius	Staphylococcus_pseudintermedius	99.43	0	56	2563571	37.465785031895	2423	0.834	782	-0.069	0.379	45.04	48	9	2	1	1	26	21246	0.83	43181	1.68	0	0	66	43466	0.00	1.70	11	0.43	10938	2	1140	0.044
RS_GCF_903992665.1	11	1773_Mycobacterium_tuberculosis	Mycobacterium_tuberculosis	99.78	0	143	4339296	65.4278482039483	4065	0.888	809	0.226	0.542	41.50	52	3	0	1	1	20	24906	0.57	66439	1.53	0	0	24	22833	0.00	0.53	41	1.34	58281	4	4283	0.099
RS_GCF_904066065.1	11	29461_Brucella_suis	Brucella_melitensis	99.45	0.49	2	3329473	57.2116668313574	3162	0.864	806	0.188	0.523	43.82	54	9	3	3	3	14	13413	0.40	85501	2.57	1	16281	57	66344	0.49	1.99	27	0.78	26002	0	0	0
RS_GCF_904373325.1	11	2720815_Candidatus_Gallimonas_merdigallinarum	Gallimonas_merdigallinarum	93.15	0.05	46	1560207	57.3412550867863	1362	0.878	854	0.186	0.528	40.97	35	1	0	0	0	16	10407	0.67	56279	3.61	0	0	26	25368	0.00	1.63	1	0.07	1080	0	0	0
RS_GCF_904376905.1	11	NA	Anaeromassilibacillus_stercoravium	96.09	0.34	183	2378910	54.0873577992147	2132	0.829	765.5	0.155	0.508	47.34	37	1	1	0	0	16	6414	0.27	20242	0.85	0	0	42	35218	0.00	1.48	2	0.16	3697	2	2448	0.103
RS_GCF_904378045.1	11	2721132_Candidatus_Metalachnospira_gallinarum	Metalachnospira_gallinarum	93.94	0.89	84	2047932	46.6021513464353	1940	0.872	801.5	0.012	0.430	47.34	44	0	0	0	0	18	11070	0.54	54303	2.65	0	0	13	12223	0.00	0.60	2	0.13	2671	0	0	0
RS_GCF_904379015.1	11	2721142_Candidatus_Paralachnospira_caecorum	Paralachnospira_caecorum	95.36	0	57	2590053	52.6105087572977	2323	0.894	851	0.122	0.491	45.44	44	0	0	0	0	16	11436	0.44	26743	1.03	0	0	32	35193	0.00	1.36	7	0.42	10862	3	2888	0.112
RS_GCF_904382455.1	11	1598_Limosilactobacillus_reuteri	Limosilactobacillus_reuteri_E	98.91	0	89	1879458	38.3472000451198	1897	0.873	746	-0.066	0.381	47.94	40	1	0	0	0	17	13545	0.72	20440	1.09	1	22737	46	39232	1.21	2.09	22	1.07	20032	1	212	0.011
RS_GCF_904390885.1	11	1632_Limosilactobacillus_oris	Limosilactobacillus_oris	98.34	0	32	1743493	50.3948682329095	1676	0.871	797	0.130	0.493	50.35	41	2	0	0	0	13	11319	0.65	17866	1.02	0	0	38	19354	0.00	1.11	17	1.06	18443	0	0	0
RS_GCF_904395775.1	11	NA	Dwaynesavagella_gallinarum	93.27	1.92	140	1475102	25.9725768116374	1378	0.838	779	-0.194	0.309	34.62	38	0	0	0	0	10	12447	0.84	8218	0.56	0	0	14	16309	0.00	1.11	3	0.29	4332	0	0	0
RS_GCF_904418815.1	11	NA	Sellimonas_avistercoris	94.05	1.78	160	2693333	46.2715504916331	2639	0.885	788	0.054	0.452	47.74	45	0	0	0	0	25	13074	0.49	19902	0.74	0	0	42	28555	0.00	1.06	12	0.61	16309	0	0	0
RS_GCF_904419005.1	11	2720817_Candidatus_Avimonas_faecium	Avimonas_faecium	92.12	0.67	112	2565016	61.1678958474017	2205	0.824	839	0.225	0.546	39.48	44	4	2	0	0	17	13212	0.52	27202	1.06	0	0	13	18136	0.00	0.71	5	0.21	5401	0	0	0
RS_GCF_904419925.1	11	NA	Merdisoma_faecalis	97.87	0.32	100	3194266	50.9757381984676	2909	0.879	863	0.095	0.474	47.16	50	0	0	0	0	26	16545	0.52	31479	0.99	2	39757	70	72901	1.24	2.28	13	0.47	15099	1	1753	0.055
RS_GCF_904420055.1	11	2720835_Candidatus_Alloscillospira_gallinarum	Alloscillospira_gallinarum	91.61	2.01	187	1630395	49.7374562605994	1510	0.836	785	0.034	0.440	51.60	26	1	0	0	0	12	5487	0.34	13022	0.80	0	0	45	36803	0.00	2.26	1	0.08	1307	0	0	0
RS_GCF_904420245.1	11	2721141_Candidatus_Paralachnospira_avium	Paralachnospira_avium	92.38	1.27	92	2252186	56.105268392575	2063	0.896	860	0.109	0.481	43.03	38	0	0	0	0	15	15714	0.70	25945	1.15	1	10598	23	22432	0.47	1.00	4	0.23	5237	3	840	0.037
RS_GCF_904423795.1	11	262209_Janibacter_melonis	Marihabitans_melonis	99.55	0.18	167	3549558	72.8281790736644	3374	0.909	848	0.222	0.537	29.75	54	5	3	1	1	15	13839	0.39	36092	1.02	1	10666	30	31223	0.30	0.88	4	0.16	5856	2	526	0.015
RS_GCF_904423815.1	11	NA	Bacillus_P_idriensis	99.54	2.3	29	4764443	40.7369635310914	4755	0.855	761	-0.007	0.415	53.07	77	11	8	1	1	36	18729	0.39	116733	2.45	0	0	98	66142	0.00	1.39	13	0.36	17323	1	417	0.009
RS_GCF_904423845.1	11	324768_Bacillus_idriensis	Bacillus_P_sp002858905	98.97	2.19	11	4830276	39.0391644368074	4809	0.833	743	-0.041	0.395	52.14	72	14	8	5	1	37	29922	0.62	182163	3.77	1	28378	159	124578	0.59	2.58	43	1.24	59659	1	378	0.008
RS_GCF_904424705.1	11	NA	Rossellomorea_sp904424705	99.45	3.88	107	4775586	41.9830571578022	4741	0.841	743	-0.030	0.401	56.71	107	15	9	0	0	42	26781	0.56	104628	2.19	0	0	91	71133	0.00	1.49	10	0.23	10995	0	0	0
RS_GCF_904844955.1	11	197_Campylobacter_jejuni	Campylobacter_D_jejuni	91.85	0.15	188	1443294	31.1057206639811	1450	0.881	761	-0.105	0.362	40.09	30	2	0	1	1	15	14412	1.00	3780	0.26	0	0	0	0	0.00	0.00	4	0.49	7014	0	0	0
RS_GCF_904845935.1	11	261164_Psychrobacter_alimentarius	Psychrobacter_alimentarius	99.73	1.7	36	3380690	43.1635257891141	2808	0.835	857	0.000	0.418	51.24	42	4	2	1	0	19	19146	0.57	23210	0.69	1	17424	35	26537	0.52	0.78	4	0.13	4496	0	0	0
RS_GCF_904846115.1	11	NA	Psychrobacter_okhotskensis	99.73	1.21	198	3564885	43.2259946674297	2900	0.813	854	0.013	0.427	51.23	44	7	4	1	0	31	43182	1.21	88420	2.48	0	0	27	27373	0.00	0.77	66	1.49	52987	2	5234	0.147
RS_GCF_904846235.1	11	NA	Psychrobacter_immobilis_C	99.95	0.82	68	3223472	42.7826889763584	2667	0.826	863	0.020	0.430	50.43	42	6	3	1	1	19	20154	0.63	77605	2.41	0	0	36	47436	0.00	1.47	36	1.31	42252	0	0	0
RS_GCF_904846555.1	11	NA	Psychrobacter_cryohalolentis	99.95	0	49	3040796	42.5010424901901	2517	0.830	872	0.006	0.421	49.69	38	3	1	1	1	21	28803	0.95	55298	1.82	1	11077	33	37980	0.36	1.25	20	0.64	19458	1	7834	0.258
RS_GCF_904863235.1	11	562_Escherichia_coli	Escherichia_coli	99.97	0.17	7	5466242	50.5830148024914	5074	0.875	800	0.210	0.537	49.57	99	22	8	7	7	40	36984	0.68	321486	5.88	2	63435	183	173301	1.16	3.17	92	2.15	117406	3	1238	0.023
RS_GCF_904866255.1	11	573_Klebsiella_pneumoniae	Klebsiella_pneumoniae	100	0.04	3	5576053	57.1288687535789	5130	0.875	857	0.293	0.583	42.10	86	25	9	8	8	32	24798	0.44	188185	3.37	1	31518	84	86476	0.57	1.55	61	1.45	80924	2	556	0.010
RS_GCF_904866285.1	11	573_Klebsiella_pneumoniae	NA	100	0.53	3	5444434	57.3044691146959	5065	0.873	851	0.297	0.585	41.90	86	25	9	8	8	33	26700	0.49	230999	4.24	0	0	98	86930	0.00	1.60	91	2.40	130896	1	1495	0.027
RS_GCF_904866345.1	11	562_Escherichia_coli	Escherichia_coli	99.97	0.58	10	5236070	50.6626534786586	4955	0.871	791	0.215	0.539	49.40	92	22	8	7	7	49	45720	0.87	333216	6.36	1	29519	104	86401	0.56	1.65	130	3.33	174524	2	668	0.013
RS_GCF_904886975.1	11	470_Acinetobacter_baumannii	Acinetobacter_baumannii	99.98	0.63	57	3844766	38.9370380408066	3580	0.877	809	-0.014	0.408	45.84	63	5	3	1	1	19	12681	0.33	73624	1.91	0	0	82	65437	0.00	1.70	8	0.32	12495	0	0	0
RS_GCF_905120345.1	11	521720_Pseudomonas_caeni	Pseudomonas_C_caeni_A	97.7	0.89	23	3378613	47.8886863614864	3104	0.894	830	0.082	0.459	50.72	45	3	1	1	1	22	26535	0.79	48469	1.43	0	0	74	77929	0.00	2.31	16	0.75	25175	0	0	0
RS_GCF_905131355.1	11	1597_Lacticaseibacillus_paracasei	Lacticaseibacillus_paracasei	99.46	0.72	91	3000029	46.4132306557927	2863	0.840	761	0.038	0.439	53.51	61	6	2	1	1	18	13854	0.46	58252	1.94	1	27752	98	57705	0.93	1.92	35	0.89	26595	0	0	0
RS_GCF_905133805.1	11	562_Escherichia_coli	Escherichia_coli	99.93	0.1	123	4794030	50.8059607470124	4488	0.872	809	0.223	0.543	48.71	82	9	7	1	1	27	25728	0.54	70243	1.47	1	8546	82	64331	0.18	1.34	58	1.12	53532	3	1790	0.037
RS_GCF_905188235.1	11	NA	Serratia_B_rhizosphaerae	99.88	0.52	1	4963609	57.9571436831547	4499	0.865	848	0.336	0.609	39.85	86	22	8	7	7	20	19461	0.39	132895	2.68	3	66560	73	85958	1.34	1.73	11	0.19	9256	3	1990	0.040
RS_GCF_905220825.1	11	NA	Paraburkholderia_aspalathi	99.9	0.8	68	8642457	61.4658655518911	7692	0.859	881	0.251	0.559	41.44	62	3	0	1	0	34	28308	0.33	164441	1.90	0	0	97	110138	0.00	1.27	68	0.97	83411	0	0	0
RS_GCF_905220845.1	11	1324617_Paraburkholderia_aspalathi	Paraburkholderia_aspalathi	99.9	0.8	387	9497711	61.2752483203585	8623	0.852	854	0.246	0.557	41.87	60	3	0	0	1	42	31896	0.34	115743	1.22	0	0	38	49993	0.00	0.53	201	2.20	208824	0	0	0
RS_GCF_910573725.1	11	1465754_Alistipes_timonensis	Alistipes_timonensis	100	0	15	3189569	58.169543857977	2578	0.914	968	0.208	0.540	40.38	50	4	1	1	1	29	32067	1.01	34750	1.09	0	0	63	57486	0.00	1.80	5	0.24	7796	0	0	0
RS_GCF_910574045.1	11	1622_Ligilactobacillus_murinus	Ligilactobacillus_murinus	99.48	0	129	2240053	39.8161825924344	2157	0.862	740	-0.013	0.410	49.31	65	10	6	1	1	53	51147	2.28	45223	2.02	1	17951	79	56068	0.80	2.50	74	2.43	54420	1	359	0.016
RS_GCF_910574565.1	11	674529_Bacteroides_faecis	Bacteroides_faecis	98.81	0.22	125	6439447	42.8383524237407	5309	0.890	902	0.054	0.454	54.72	62	3	1	1	1	38	27744	0.43	127082	1.97	6	99018	220	206400	1.54	3.21	35	0.70	45390	1	3939	0.061
RS_GCF_910574695.1	11	1796613_Bacteroides_caecimuris	Bacteroides_caecimuris	92.42	1.05	83	5210948	42.267605904144	4302	0.891	917	0.044	0.448	54.63	63	6	2	1	1	53	49050	0.94	397826	7.63	1	18934	173	148447	0.36	2.85	35	0.98	51086	0	0	0
RS_GCF_910575635.1	11	1622_Ligilactobacillus_murinus	Ligilactobacillus_murinus	99.48	0	144	2219424	39.8454260224462	2132	0.852	738.5	-0.012	0.411	49.25	65	12	7	1	1	51	43083	1.94	50039	2.25	1	20472	91	64534	0.92	2.91	46	1.94	43124	1	359	0.016
RS_GCF_910576035.1	11	1747_Cutibacterium_acnes	Cutibacterium_acnes	99.43	0.03	11	2501006	60.0580726315731	2320	0.894	839	0.161	0.505	48.79	46	6	2	2	2	11	11841	0.47	19893	0.80	0	0	30	24936	0.00	1.00	8	0.23	5788	0	0	0
RS_GCF_910576365.1	11	1796620_Acutalibacter_muris	Acutalibacter_muris	97.99	1.34	52	3661183	54.5058175264901	3684	0.879	728	0.099	0.476	47.43	62	4	2	1	1	81	59223	1.62	173309	4.73	2	29627	98	78180	0.81	2.14	40	1.25	45675	0	0	0
RS_GCF_910576415.1	11	NA	Staphylococcus_pasteuri	99.17	0.22	31	2517260	31.4688839999714	2427	0.861	773	-0.093	0.369	38.92	61	8	6	1	0	25	16428	0.65	40519	1.61	0	0	78	61261	0.00	2.43	13	0.44	11090	0	0	0
RS_GCF_910576605.1	11	1796646_Muribaculum_intestinale	Muribaculum_intestinale	99.06	0.38	139	3277072	49.8433204529289	2890	0.884	857	0.070	0.461	51.98	55	10	4	0	0	25	23346	0.71	52642	1.61	1	6631	40	41621	0.20	1.27	81	1.40	45996	0	0	0
RS_GCF_910589465.1	11	1280_Staphylococcus_aureus	Staphylococcus_aureus	99.27	0.13	49	2698916	32.7754920864525	2496	0.840	785	-0.103	0.362	40.89	53	4	0	1	0	24	21948	0.81	44023	1.63	1	21729	75	43367	0.81	1.61	10	0.53	14282	0	0	0
RS_GCF_910592755.1	11	562_Escherichia_coli	Escherichia_coli	99.97	0.07	304	5015952	50.5408544579374	4579	0.875	824	0.215	0.540	48.97	69	5	2	0	0	34	28743	0.57	62103	1.24	1	11584	52	43486	0.23	0.87	35	0.78	39260	6	2428	0.048
RS_GCF_910592795.1	11	562_Escherichia_coli	Escherichia_coli	99.97	0.04	65	5007104	50.3611069392607	4627	0.881	824	0.212	0.538	49.11	82	10	8	1	1	40	28989	0.58	79117	1.58	0	0	80	84578	0.00	1.69	32	0.76	38075	2	1156	0.023
RS_GCF_910593785.1	11	NA	Leucobacter_sp910593785	99.71	0	71	2865069	69.4719669504218	2523	0.905	914	0.233	0.547	33.11	51	3	1	1	1	20	19986	0.70	45517	1.59	0	0	18	25606	0.00	0.89	14	0.48	13693	0	0	0
RS_GCF_910594965.1	11	562_Escherichia_coli	Escherichia_coli	99.97	0.04	119	5335257	50.4751879806352	5010	0.877	800	0.208	0.536	49.35	89	9	7	1	0	44	35034	0.66	105716	1.98	2	58882	229	176114	1.10	3.30	33	0.81	43075	2	729	0.014
GB_GCA_000007385.1	11	347_Xanthomonas_oryzae	Xanthomonas_oryzae	99.82	0	1	4941439	63.6932885339675	4821	0.849	701	0.296	0.584	38.45	56	6	2	2	2	30	28773	0.58	879985	17.81	1	16991	68	72191	0.34	1.46	584	12.94	639451	1	3905	0.079
GB_GCA_000008885.1	11	51229_Wigglesworthia_glossinidia	Wigglesworthia_glossinidia_A	100	0	2	703004	22.4751210519428	646	0.879	828.5	-0.170	0.323	32.66	34	6	2	2	2	4	2664	0.38	22106	3.14	0	0	0	0	0.00	0.00	0	0	0	0	0	0
GB_GCA_000014305.1	11	1307_Streptococcus_suis	Streptococcus_suis	97.38	0	1	2096309	41.1096837346021	2112	0.865	731	0.001	0.419	52.10	56	12	4	4	4	35	36333	1.73	90634	4.32	1	17802	87	82000	0.85	3.91	31	1.88	39372	1	269	0.013
GB_GCA_000154345.1	11	1535_[Clostridium]_leptum	Clostridium_A_leptum	99.33	0	22	3270209	50.1852690537227	2907	0.848	833	0.120	0.489	50.65	52	6	2	2	2	45	35184	1.08	155985	4.77	1	21547	205	173995	0.66	5.32	11	0.46	14975	0	0	0
GB_GCA_000168235.2	11	632_Yersinia_pestis	Yersinia_pestis	99.4	2.52	102	5322065	48.0978905744293	4914	0.835	771.5	0.099	0.472	53.62	52	19	9	1	6	48	40671	0.76	233411	4.39	0	0	161	134324	0.00	2.52	264	5.90	313944	3	1048	0.020
GB_GCA_000168995.1	11	NA	BACL14_sp000168995	97.82	0.46	3	1304428	37.9302652196978	1319	0.946	809	-0.097	0.363	51.17	36	3	1	1	1	8	7950	0.61	12965	0.99	0	0	3	2706	0.00	0.21	1	0.11	1493	0	0	0
GB_GCA_000169735.1	11	727_Haemophilus_influenzae	Haemophilus_influenzae	98.46	0	18	1888582	38.034879558774	2098	0.872	662	-0.023	0.404	44.93	58	16	6	5	5	47	42462	2.25	54610	2.89	0	0	45	34006	0.00	1.80	6	0.24	4610	0	0	0
GB_GCA_000179315.1	11	NA	NaphS2_sp000179315	94.52	2.39	810	6554722	49.8258145386351	6430	0.839	713	0.076	0.458	53.75	46	7	2	1	1	88	87300	1.33	1569772	23.95	2	46128	132	118154	0.70	1.80	611	12.62	826910	5	4021	0.061
GB_GCA_000179475.1	11	1624_Ligilactobacillus_salivarius	Ligilactobacillus_salivarius	98.95	0.52	154	2044602	32.7217548664775	2062	0.866	734	-0.095	0.366	40.08	54	3	1	1	1	31	37386	1.83	18130	0.89	1	7459	56	36274	0.36	1.77	17	0.92	18887	3	1620	0.079
GB_GCA_000189735.2	11	470_Acinetobacter_baumannii	Acinetobacter_baumannii	99.98	1.45	3	4218013	38.9182536895927	4061	0.879	776	-0.016	0.408	46.21	43	12	4	4	4	29	20277	0.48	349931	8.30	1	16620	209	144259	0.39	3.42	21	1.17	49376	0	0	0
GB_GCA_000194885.2	11	1313_Streptococcus_pneumoniae	Streptococcus_pneumoniae	99.36	0.2	9	2061399	39.9000387600848	2041	0.850	728	0.000	0.419	50.06	58	18	6	6	6	41	29289	1.42	132360	6.42	0	0	83	62447	0.00	3.03	74	4.19	86288	0	0	0
GB_GCA_000195355.2	11	1587_Lactobacillus_helveticus	Lactobacillus_helveticus	98.94	0.3	593	2048546	36.7191409238184	2401	0.791	533	-0.027	0.405	45.84	61	4	4	0	0	42	28281	1.38	23028	1.12	0	0	37	28743	0.00	1.40	163	5.10	104473	0	0	0
GB_GCA_000209465.1	11	NA	Lachnoanaerobaculum_sp000209465	96.2	0	104	3288100	35.6943937138665	3036	0.877	824	-0.176	0.322	44.20	51	4	0	1	1	29	32841	1.00	116187	3.53	0	0	71	48644	0.00	1.48	64	2.10	69093	8	3679	0.112
GB_GCA_000213825.1	11	1348_Streptococcus_parauberis	Streptococcus_parauberis	98.47	0.38	1	2143887	35.5478157197651	2353	0.871	686	-0.045	0.394	44.79	60	15	5	5	5	27	13941	0.65	110715	5.16	0	0	162	88741	0.00	4.14	10	0.44	9530	0	0	0
GB_GCA_000216295.3	11	173_Leptospira_interrogans	Leptospira_interrogans	94.71	0	255	4948820	35.1203480754573	4917	0.725	578	-0.024	0.404	48.10	37	5	1	1	3	41	24285	0.49	114656	2.32	0	0	155	103730	0.00	2.10	109	2.89	143169	4	1614	0.033
GB_GCA_000222855.1	11	NA	WG-1_sp000222855	90.22	0	440	2952624	30.4227768560299	2533	0.670	623	-0.069	0.382	38.77	49	2	0	1	1	52	46182	1.56	60338	2.04	1	19542	109	101337	0.66	3.43	5	0.30	8724	1	2179	0.074
GB_GCA_000232105.2	11	1313_Streptococcus_pneumoniae	Streptococcus_pneumoniae	99.18	0.63	12	2150130	39.6415284850351	2165	0.852	716	-0.003	0.417	50.13	56	16	6	3	5	41	29496	1.37	139685	6.50	1	3541	120	98562	0.16	4.58	103	5.44	116879	0	0	0
GB_GCA_000232725.2	11	1313_Streptococcus_pneumoniae	Streptococcus_pneumoniae	99.81	0.25	17	2207992	39.7151075344057	2259	0.847	692	-0.004	0.416	50.20	57	21	3	7	7	37	30081	1.36	125872	5.70	2	25503	198	144746	1.16	6.56	95	5.09	112450	0	0	0
GB_GCA_000237625.2	11	666_Vibrio_cholerae	Vibrio_cholerae	93.97	0.34	174	3957581	47.4575371818131	4546	0.853	617	0.097	0.471	52.29	57	4	2	1	1	32	32001	0.81	27544	0.70	0	0	196	149569	0.00	3.78	13	0.53	20878	0	0	0
GB_GCA_000243495.3	11	NA	Geminisphaera_sp000242935	98.63	0.23	58	7073483	63.2472358763205	5903	0.879	878	0.224	0.544	40.59	71	4	1	1	0	60	45981	0.65	548845	7.76	0	0	214	144786	0.00	2.05	76	1.49	105699	2	8565	0.121
GB_GCA_000249635.2	11	562_Escherichia_coli	Escherichia_coli	99.8	0.05	77	5117675	50.6275408266449	5121	0.855	734	0.216	0.540	49.33	95	38	8	9	14	48	40248	0.79	179835	3.51	1	18567	176	121940	0.36	2.38	221	5.25	268542	3	1080	0.021
GB_GCA_000250945.1	11	1352_Enterococcus_faecium	Enterococcus_B_faecium	99.63	0	4	3019780	38.3074925987986	2934	0.853	761	-0.022	0.407	50.78	47	18	6	6	6	29	28101	0.93	349492	11.57	2	44688	108	70970	1.48	2.35	96	4.29	129591	0	0	0
GB_GCA_000259095.1	11	NA	Salipiger_aestuarii	99.6	0.6	180	4598615	64.2300406666097	4374	0.870	800	0.261	0.564	39.52	50	3	1	1	1	28	23862	0.52	56805	1.24	0	0	110	88274	0.00	1.92	133	2.69	123899	0	0	0
GB_GCA_000274105.1	11	210_Helicobacter_pylori	Helicobacter_pylori_BU	99.36	0	10	1707985	38.9639253272131	1613	0.897	803	0.015	0.429	47.82	36	5	0	1	4	79	88722	5.19	78203	4.58	0	0	7	5266	0.00	0.31	4	0.33	5573	0	0	0
GB_GCA_000285955.1	11	NA	Pseudomonas_E_protegens	98.52	1.04	465	6858374	63.4237686024979	6240	0.865	830	0.343	0.611	35.68	58	2	0	0	0	28	22290	0.33	108317	1.58	1	25912	87	83775	0.38	1.22	5	0.17	11563	0	0	0
GB_GCA_000287515.2	11	382_Sinorhizobium_meliloti	Sinorhizobium_meliloti	92.91	2.07	933	6988065	61.9329048976849	7192	0.828	725	0.193	0.525	42.11	61	6	1	3	0	28	14325	0.20	128076	1.83	0	0	66	51453	0.00	0.74	92	1.64	114306	0	0	0
GB_GCA_000300315.1	11	777_Coxiella_burnetii	Coxiella_burnetii	96.52	0	257	1954636	42.520499980559	2319	0.850	593	-0.002	0.411	53.80	44	3	1	1	1	11	5907	0.30	13914	0.71	0	0	0	0	0.00	0.00	9	0.29	5588	0	0	0
GB_GCA_000308735.2	11	1134687_Klebsiella_michiganensis	Klebsiella_grimontii	99.05	1.95	114	5844700	55.987724945288	5763	0.876	782	0.289	0.581	43.17	77	15	9	3	3	34	28035	0.48	112907	1.93	1	36411	88	79395	0.62	1.36	26	0.55	32166	2	2134	0.037
GB_GCA_000309725.1	11	1597_Lacticaseibacillus_paracasei	Lacticaseibacillus_paracasei	99.37	0	143	2865538	46.388128751078	2892	0.825	704	0.037	0.438	53.47	54	5	3	1	1	21	13371	0.47	53609	1.87	0	0	75	67764	0.00	2.36	224	6.29	180316	1	301	0.011
GB_GCA_000319695.1	11	1392_Bacillus_anthracis	NA	95.22	0.15	3	5002686	35.4300070002395	5205	0.843	701	-0.099	0.361	44.54	96	33	11	11	11	40	16830	0.34	160013	3.20	0	0	76	46776	0.00	0.94	16	0.43	21426	2	769	0.015
GB_GCA_000338695.1	11	83554_Chlamydia_psittaci	Chlamydophila_psittaci	97.41	0	1	1163362	39.0553413296979	1003	0.889	851	-0.039	0.392	49.78	39	3	1	1	1	6	3930	0.34	14034	1.21	0	0	4	4730	0.00	0.41	1	0.10	1185	0	0	0
GB_GCA_000364825.1	11	1773_Mycobacterium_tuberculosis	Mycobacterium_tuberculosis	99.41	0	1	4411128	65.6129225903216	4163	0.900	818	0.227	0.543	41.42	51	3	0	1	1	21	21870	0.50	233347	5.29	0	0	29	30627	0.00	0.69	62	2.09	92001	3	3323	0.075
GB_GCA_000374205.1	11	375_Bradyrhizobium_japonicum	Bradyrhizobium_huanghuaihaiense	100	0.33	130	9002274	64.0504106272061	8418	0.842	794	0.241	0.553	37.60	52	3	1	1	1	50	35694	0.40	496443	5.51	2	31470	129	125060	0.35	1.39	133	1.32	119200	0	0	0
GB_GCA_000383295.1	11	1549_[Clostridium]_sporosphaeroides	Clostridium_E_sporosphaeroides	97.99	0.69	24	3174421	53.5581501532842	2944	0.848	818	0.195	0.530	46.30	49	5	3	0	1	40	41658	1.31	40165	1.27	2	56437	176	178305	1.78	5.62	7	0.29	9340	0	0	0
GB_GCA_000385675.1	11	1313_Streptococcus_pneumoniae	Streptococcus_pneumoniae	97.56	0.32	293	2158944	39.4435427690575	2318	0.837	656	-0.005	0.416	50.12	33	3	1	1	1	45	31947	1.48	19121	0.89	1	19936	104	76278	0.92	3.53	39	1.50	32383	0	0	0
GB_GCA_000403295.2	11	NA	Schaedlerella_sp000403295	94.74	1.95	63	5799088	47.1594428369446	5303	0.863	815	0.047	0.449	51.42	52	5	0	2	2	90	84978	1.47	538917	9.29	3	59342	219	169773	1.02	2.93	71	2.05	118821	1	200	0.003
GB_GCA_000403315.2	11	NA	14-2_sp000403315	98.28	3.07	45	5238929	46.5855660769753	5203	0.853	722	0.040	0.446	52.34	61	7	2	2	2	101	89625	1.71	686629	13.11	0	0	210	137402	0.00	2.62	130	4.03	211001	2	413	0.008
GB_GCA_000403625.1	11	1346_Streptococcus_iniae	Streptococcus_iniae	100	0.38	1	2149844	36.7374097841518	2105	0.885	788	-0.041	0.396	46.39	48	12	4	4	4	21	12021	0.56	164526	7.65	1	25814	92	61205	1.20	2.85	98	5.59	120248	1	498	0.023
GB_GCA_000410075.1	11	1597_Lacticaseibacillus_paracasei	Lacticaseibacillus_paracasei	92.45	3.26	852	2831061	46.0788316960104	2802	0.706	608	0.032	0.434	53.80	36	3	1	1	1	23	18867	0.67	12733	0.45	0	0	21	12539	0.00	0.44	18	0.62	17654	0	0	0
GB_GCA_000410215.1	11	1597_Lacticaseibacillus_paracasei	Lacticaseibacillus_paracasei	98.37	1.18	317	2954364	46.2534174079724	2943	0.810	716	0.033	0.436	53.62	44	2	0	1	0	33	28791	0.97	22931	0.78	0	0	43	27062	0.00	0.92	25	0.94	27835	0	0	0
GB_GCA_000411895.1	11	1773_Mycobacterium_tuberculosis	Mycobacterium_tuberculosis	96.26	0.17	182	4169405	65.3542651769257	4238	0.883	740	0.223	0.540	41.60	51	3	0	1	1	22	23331	0.56	40232	0.96	0	0	28	23274	0.00	0.56	35	1.24	51691	0	0	0
GB_GCA_000431315.1	11	NA	Scatousia_sp000431315	91.88	1.71	95	2196785	35.6287082873889	2223	0.897	734	-0.004	0.422	45.73	40	2	1	0	0	76	32091	1.46	28613	1.30	1	30196	45	43554	1.37	1.98	1	0.07	1440	0	0	0
GB_GCA_000431995.1	11	NA	Copromonas_sp900066535	97.31	0	155	2832137	49.1267626961175	2493	0.844	869	0.109	0.485	48.27	38	0	0	0	0	20	18462	0.65	41270	1.46	2	25005	63	45271	0.88	1.60	11	0.44	12571	0	0	0
GB_GCA_000432095.1	11	1263041_Bacteroides_coprophilus	NA	97.69	0	214	2888172	46.3404900796574	2372	0.894	962	0.142	0.502	50.18	47	0	0	0	0	28	19158	0.66	42359	1.47	0	0	62	63382	0.00	2.19	7	0.33	9636	0	0	0
GB_GCA_000432335.1	11	NA	Oliverpabstia_sp000432335	95.85	1.27	217	2881161	43.4891204898398	2692	0.884	834.5	0.008	0.426	50.08	31	0	0	0	0	34	28218	0.98	24878	0.86	1	8325	107	95135	0.29	3.30	11	0.48	13947	1	295	0.010
GB_GCA_000432575.1	11	NA	CAG-762_sp000432575	93.82	1.12	80	1114050	27.4626860307246	1130	0.884	716	-0.147	0.339	38.62	22	1	0	0	0	20	17334	1.56	34854	3.13	1	7224	13	9626	0.65	0.86	6	0.85	9521	0	0	0
GB_GCA_000432915.1	11	NA	CAG-194_sp000432915	99.38	2.42	106	2591406	44.1878610496292	2329	0.898	878	0.037	0.444	47.85	26	0	0	0	0	15	10251	0.40	27834	1.07	1	29090	50	64553	1.12	2.49	6	0.30	7756	0	0	0
GB_GCA_000433175.1	11	NA	Prevotella_sp000433175	96.77	1.1	234	2720906	48.1319948060667	2275	0.844	869	0.107	0.484	52.33	42	0	0	0	0	12	8796	0.32	48560	1.78	0	0	8	7974	0.00	0.29	5	0.14	3869	0	0	0
GB_GCA_000433655.1	11	1263083_Klebsiella_variicola	Klebsiella_variicola	95.8	0.53	464	5182156	57.0130401190729	4906	0.859	821	0.293	0.583	42.18	39	0	0	0	0	27	21762	0.42	41296	0.80	0	0	47	47710	0.00	0.92	14	0.27	14146	0	0	0
GB_GCA_000433855.1	11	NA	Enorma_massiliensis	98.39	0.81	138	2149783	61.9977058206302	1837	0.837	851	0.175	0.518	40.22	48	0	0	0	0	18	14316	0.67	19991	0.93	1	12046	93	97323	0.56	4.53	6	0.42	8970	0	0	0
GB_GCA_000433935.1	11	NA	Odoribacter_massiliensis	98.45	0	132	3883274	42.7909347223808	3085	0.878	914	0.024	0.434	52.68	41	0	0	0	0	14	9126	0.24	36519	0.94	0	0	14	16629	0.00	0.43	5	0.14	5344	3	2904	0.075
GB_GCA_000434275.1	11	NA	Agathobacter_sp000434275	96.26	3.29	302	2613178	41.3491549796711	2457	0.871	803	-0.042	0.400	49.29	20	0	0	0	0	23	15357	0.59	19040	0.73	0	0	59	57259	0.00	2.19	6	0.24	6356	1	168	0.006
GB_GCA_000434355.1	11	NA	Absicoccus_sp000434355	96.43	3.47	110	1657704	37.3142539993707	1633	0.909	800	-0.072	0.381	46.54	29	0	0	0	0	11	8469	0.51	7457	0.45	1	14107	30	24556	0.85	1.48	11	1.21	20051	0	0	0
GB_GCA_000435455.1	11	NA	Negativibacillus_massiliensis	96.42	1.34	286	2567117	45.2176224473904	2475	0.849	755	0.163	0.514	49.90	38	0	0	0	0	43	28833	1.12	21884	0.85	1	25862	37	37045	1.01	1.44	5	0.25	6434	1	257	0.010
GB_GCA_000435675.1	11	NA	CAG-1427_sp000435675	97.24	0.23	91	1788464	54.0660042702712	1570	0.876	878	0.166	0.515	47.36	45	0	0	0	0	9	8937	0.50	10308	0.58	0	0	56	54896	0.00	3.07	1	0.07	1333	1	1534	0.086
GB_GCA_000435735.1	11	1263090_Odoribacter_splanchnicus	Odoribacter_splanchnicus	96.51	0	381	3962892	43.4986844057657	3272	0.881	923	0.040	0.443	52.07	39	1	0	0	0	13	8436	0.21	30242	0.76	0	0	39	35529	0.00	0.90	9	0.31	12248	1	890	0.022
GB_GCA_000436295.1	11	33025_Phascolarctobacterium_faecium	Phascolarctobacterium_faecium	99.98	1.5	103	2371281	43.5535013296188	2238	0.888	821	0.123	0.489	50.74	45	2	1	0	0	45	25050	1.06	30641	1.29	3	65139	161	152342	2.75	6.42	1	0.08	2002	0	0	0
GB_GCA_000436735.1	11	NA	CAG-170_sp000436735	92	1.34	375	2460168	58.6861376456393	2255	0.841	779	0.236	0.555	40.35	32	0	0	0	0	34	28614	1.16	25413	1.03	0	0	30	25913	0.00	1.05	6	0.36	8785	0	0	0
GB_GCA_000436975.1	11	NA	CAG-1000_sp000436975	91.57	2.81	34	1121934	26.2634982266926	1148	0.922	717.5	-0.179	0.323	34.45	31	1	0	0	0	21	13464	1.20	14987	1.34	0	0	41	34189	0.00	3.05	3	0.50	5613	0	0	0
GB_GCA_000465305.1	11	1773_Mycobacterium_tuberculosis	Mycobacterium_tuberculosis	99.91	0	154	4381942	65.5161206388913	4139	0.887	800	0.225	0.541	41.50	52	3	0	1	1	21	22230	0.51	107378	2.45	1	18735	52	48638	0.43	1.11	64	2.21	96659	4	3134	0.072
GB_GCA_000475095.2	11	632_Yersinia_pestis	Yersinia_pestis	97.97	0.04	141	4499746	47.5556438570911	4308	0.822	737	0.091	0.466	52.78	68	19	7	6	6	26	20469	0.45	70153	1.56	0	0	115	120296	0.00	2.67	16	0.33	14966	3	1047	0.023
GB_GCA_000476795.1	11	210_Helicobacter_pylori	Helicobacter_pylori_BU	98.7	0	62	1648350	38.9818539641787	1846	0.883	659	0.016	0.429	47.83	36	2	0	1	1	94	89214	5.41	29919	1.82	0	0	98	69435	0.00	4.21	5	0.52	8625	0	0	0
GB_GCA_000476835.1	11	210_Helicobacter_pylori	Helicobacter_pylori_A	98.88	0	188	1528413	38.9717563065456	1407	0.852	788	0.013	0.427	47.23	36	2	0	1	1	49	46563	3.05	17156	1.12	0	0	8	9095	0.00	0.60	1	0.10	1531	0	0	0
GB_GCA_000493775.1	11	1334_Streptococcus_dysgalactiae	Streptococcus_dysgalactiae	96.83	0.12	1	2076397	39.5736460802053	2224	0.862	689	-0.013	0.410	50.16	56	15	5	5	5	24	13737	0.66	114034	5.49	1	29940	78	54783	1.44	2.64	67	3.69	76548	0	0	0
GB_GCA_000500915.1	11	NA	Gemmobacter_B_sp000500915	91.68	0.71	236	3874320	66.6384551770278	3883	0.882	785	0.243	0.553	37.30	49	3	1	1	1	25	24300	0.63	83480	2.15	0	0	27	24687	0.00	0.64	21	0.42	16084	2	609	0.016
GB_GCA_000501615.1	11	29519_Borreliella_garinii	NA	91.37	0	295	1177016	28.0420012353304	1450	0.751	488	-0.145	0.337	40.51	33	4	1	1	1	9	5484	0.47	15168	1.29	0	0	42	30373	0.00	2.58	2	0.18	2097	0	0	0
GB_GCA_000505825.1	11	287_Pseudomonas_aeruginosa	Pseudomonas_aeruginosa	98.01	0.11	187	6045648	66.866711393055	5775	0.881	797	0.383	0.633	32.12	66	4	4	0	0	28	17004	0.28	76906	1.27	0	0	97	110064	0.00	1.82	7	0.09	5532	1	297	0.005
GB_GCA_000517005.1	11	NA	Microvirga_lupini	97.33	1.76	2243	9633614	61.5902941366509	9824	0.778	647	0.168	0.509	43.81	56	3	0	1	1	69	44625	0.46	610862	6.34	1	40947	196	167483	0.43	1.74	407	3.93	378839	0	0	0
GB_GCA_000526255.1	11	NA	Methylacidimicrobium_sp000526255	98.65	0.68	3	2465519	62.7422461558804	2295	0.895	821	0.097	0.463	44.43	48	3	1	1	1	24	20826	0.84	185577	7.53	0	0	11	14296	0.00	0.58	63	3.40	83816	2	3103	0.126
GB_GCA_000585275.1	11	1392_Bacillus_anthracis	NA	97.71	0.15	27	5336801	35.1623323269248	5826	0.837	653	-0.101	0.360	44.71	91	15	11	0	0	57	27009	0.51	114195	2.14	2	39290	114	71017	0.74	1.33	27	0.69	36787	1	311	0.006
GB_GCA_000604325.1	11	210_Helicobacter_pylori	Helicobacter_pylori_A	99.47	0	125	1652206	38.4803338568761	1588	0.876	761	0.005	0.423	47.46	36	2	0	1	1	75	78054	4.72	26598	1.61	0	0	63	52801	0.00	3.20	1	0.09	1436	0	0	0
GB_GCA_000622025.1	11	NA	NK4A144_sp000622025	99.13	0.48	51	3554992	45.6565244705484	3172	0.898	845	-0.039	0.400	52.26	58	2	0	1	0	29	22212	0.62	169344	4.76	1	23114	93	69813	0.65	1.96	20	0.80	28377	1	157	0.004
GB_GCA_000635835.1	11	NA	Prochlorococcus_A_sp000635495	93.57	1.09	218	1555095	31.1785854608052	1775	0.865	629	-0.137	0.338	40.02	27	0	0	0	0	9	4848	0.31	6561	0.42	0	0	23	11873	0.00	0.76	1	0.12	1864	1	177	0.011
GB_GCA_000648925.1	11	1458357_Caballeronia_jiangsuensis	Caballeronia_jiangsuensis	100	2.12	168	8611053	62.554161494535	7868	0.866	851	0.246	0.557	38.36	64	3	0	1	1	37	36339	0.42	353454	4.10	1	6626	118	110846	0.08	1.29	64	1.10	95144	0	0	0
GB_GCA_000662075.1	11	518_Bordetella_bronchiseptica	Bordetella_pertussis	99.3	1.32	296	5831412	67.7274046148686	5477	0.884	866	0.337	0.608	33.09	72	1	1	0	0	21	17604	0.30	91178	1.56	0	0	28	28477	0.00	0.49	14	0.43	25177	1	140	0.002
GB_GCA_000687435.1	11	NA	Acidimangrovimonas_indica	99.44	1.44	236	4260257	66.3327118528295	4039	0.860	788	0.262	0.565	36.54	47	3	1	1	0	30	33801	0.79	34503	0.81	0	0	50	50053	0.00	1.17	78	2.01	85426	0	0	0
GB_GCA_000696285.1	11	1390_Bacillus_amyloliquefaciens	NA	98.24	0.64	186	4107280	46.1424105490738	4148	0.862	716	0.082	0.467	53.01	100	30	10	10	9	37	28332	0.69	49071	1.19	0	0	54	50405	0.00	1.23	4	0.14	5833	0	0	0
GB_GCA_000698185.1	11	NA	Geomicrobium_A_sediminis	95.36	0.67	48	4096854	41.5253020976584	5929	0.854	488	-0.059	0.382	52.30	57	3	1	1	0	43	21414	0.52	20909	0.51	2	60148	566	344925	1.47	8.42	8	0.25	10379	0	0	0
GB_GCA_000712555.1	11	1598_Limosilactobacillus_reuteri	Limosilactobacillus_reuteri	99.45	0.8	55	2066054	38.5271770383264	2082	0.869	713	-0.065	0.383	48.32	69	10	7	1	1	27	29103	1.41	57899	2.80	2	71631	101	80919	3.47	3.92	22	1.39	28723	1	161	0.008
GB_GCA_000720305.1	11	NA	Streptomyces_chrestomyceticus	99.29	1.17	280	9617253	72.0836500817853	8268	0.853	854	0.291	0.580	32.10	104	6	1	1	0	48	47553	0.49	164883	1.71	0	0	70	47004	0.00	0.49	65	0.76	72656	5	2112	0.022
GB_GCA_000721375.1	11	NA	Streptomyces_sp000721375	99.89	0.48	74	8567421	69.9075719519328	7603	0.891	881	0.252	0.557	33.95	79	9	1	1	1	39	41382	0.48	217917	2.54	0	0	48	54856	0.00	0.64	12	0.14	11837	0	0	0
GB_GCA_000733415.1	11	NA	Elainella_sp000733415	99.53	1.3	122	7866824	50.7217452316596	6662	0.799	752	0.066	0.448	54.39	41	0	0	0	0	43	39153	0.50	236831	3.01	0	0	96	119010	0.00	1.51	46	0.59	46199	6	13250	0.168
GB_GCA_000735915.1	11	1773_Mycobacterium_tuberculosis	Mycobacterium_tuberculosis	91.56	0.57	990	4539435	65.2529301377337	4748	0.818	656	0.218	0.536	42.05	47	2	0	0	1	24	25164	0.55	207695	4.58	2	19727	164	140807	0.43	3.10	69	2.08	94248	1	324	0.007
GB_GCA_000736055.1	11	1773_Mycobacterium_tuberculosis	Mycobacterium_tuberculosis	94.39	0.5	855	4539433	65.3276671025306	4644	0.822	674	0.219	0.537	41.95	47	2	0	0	1	19	18747	0.41	158716	3.50	0	0	122	124539	0.00	2.74	70	1.81	82342	0	0	0
GB_GCA_000736115.1	11	1773_Mycobacterium_tuberculosis	Mycobacterium_tuberculosis	96.86	0.57	487	4539435	65.3415154070569	4381	0.847	755	0.221	0.538	41.71	50	2	0	0	1	20	24618	0.54	234572	5.17	0	0	52	49757	0.00	1.10	69	2.11	95584	1	402	0.009
GB_GCA_000747375.1	11	1392_Bacillus_anthracis	NA	98.29	0.18	1	5225433	35.3652032281344	5813	0.835	641	-0.099	0.361	44.66	95	33	11	11	11	47	20616	0.39	173773	3.33	2	53894	135	91168	1.03	1.74	16	0.41	21426	0	0	0
GB_GCA_000758845.1	11	NA	Ezakiella_coagulans	96.74	0	65	1839502	35.4629676945173	1666	0.891	809	-0.062	0.387	45.44	37	3	1	1	1	21	15603	0.85	23929	1.30	0	0	61	47467	0.00	2.58	7	0.58	10698	2	3416	0.186
GB_GCA_000764835.1	11	221126_Algibacter_lectus	Algibacter_lectus	94.71	1.45	72	4815979	33.3030314293314	5561	0.864	608	-0.067	0.386	44.03	40	2	0	1	1	53	40773	0.85	47293	0.98	2	49366	312	224190	1.03	4.66	6	0.13	6407	0	0	0
GB_GCA_000768855.1	11	NA	F0058_sp000768855	98.92	1.08	79	2392483	37.6235691063231	2103	0.858	821	-0.051	0.394	53.72	42	3	1	1	1	37	35046	1.46	132616	5.54	0	0	65	48863	0.00	2.04	12	0.38	9032	3	2406	0.101
GB_GCA_000771265.1	11	33905_Bifidobacterium_thermophilum	Bifidobacterium_thermophilum	100	0	48	2224837	59.7280160299384	1705	0.832	950	0.228	0.551	43.87	47	3	0	1	0	23	22464	1.01	18184	0.82	0	0	18	23854	0.00	1.07	6	0.48	10730	2	1553	0.070
GB_GCA_000783305.1	11	NA	Sphingobacterium_sp000783305	99.37	0.48	78	5316652	41.0158194075424	4335	0.891	911	-0.072	0.379	56.74	45	4	0	0	0	35	29097	0.55	26985	0.51	0	0	7	9999	0.00	0.19	14	0.22	11713	0	0	0
GB_GCA_000784905.1	11	550_Enterobacter_cloacae	NA	99.97	1.05	5	4927441	55.0385484067694	4622	0.884	821	0.289	0.582	44.91	86	25	9	8	8	37	31065	0.63	206950	4.20	3	71039	110	117610	1.44	2.39	57	1.63	80151	0	0	0
GB_GCA_000808095.1	11	1245910_Borreliella_chilensis	Borreliella_chilensis	100	0	3	982238	28.3680737255126	904	0.927	861.5	-0.145	0.336	39.85	32	5	2	1	2	3	2277	0.23	13452	1.37	0	0	9	12407	0.00	1.26	1	0.18	1728	0	0	0
GB_GCA_000815885.1	11	624_Shigella_sonnei	NA	99.6	0.11	110	4924296	51.0376508642047	4933	0.852	743	0.223	0.544	49.31	97	22	8	7	7	31	23361	0.47	302073	6.13	1	39569	91	81818	0.80	1.66	456	10.23	503992	0	0	0
GB_GCA_000815925.1	11	624_Shigella_sonnei	NA	99.6	0.11	86	4883415	50.9895636557614	4876	0.853	746	0.223	0.544	49.29	96	22	8	7	7	31	23361	0.48	316556	6.48	1	38357	83	76950	0.79	1.58	456	10.25	500587	0	0	0
GB_GCA_000820445.1	11	573_Klebsiella_pneumoniae	Klebsiella_pneumoniae	99.94	0.52	154	5509425	57.2340126238219	5153	0.873	848	0.295	0.584	41.95	61	3	1	1	1	34	25251	0.46	54526	0.99	1	24060	78	63681	0.44	1.16	37	0.72	39608	3	3011	0.055
GB_GCA_000822425.1	11	573_Klebsiella_pneumoniae	Klebsiella_pneumoniae	100	0.86	147	5509648	57.2162976267657	5144	0.869	836	0.294	0.584	42.06	81	11	8	1	1	38	33195	0.60	85051	1.54	2	50677	101	80774	0.92	1.47	44	0.94	51669	0	0	0
GB_GCA_000824745.1	11	69974_Mesorhizobium_plurifarium	Mesorhizobium_plurifarium	98.89	1.13	225	7639275	63.5562014742658	7321	0.867	818	0.236	0.550	38.00	53	3	1	1	1	51	34515	0.45	329033	4.31	1	15556	136	116136	0.20	1.52	63	1.11	84943	0	0	0
GB_GCA_000831005.1	11	1420917_Marinobacter_salarius	Marinobacter_salarius	95.48	0.07	1	4616532	57.0794050599021	5427	0.897	653	0.218	0.540	47.80	47	3	1	1	1	35	27888	0.60	144774	3.14	0	0	225	170375	0.00	3.69	38	1.43	65983	0	0	0
GB_GCA_000876195.1	11	1336_Streptococcus_equi	Streptococcus_equi	100	0	73	1996465	41.6288790437098	1834	0.841	794	-0.049	0.389	52.22	38	3	1	1	1	20	13704	0.69	35191	1.76	1	29037	42	30874	1.45	1.55	14	0.93	18592	3	891	0.045
GB_GCA_000876215.1	11	1336_Streptococcus_equi	Streptococcus_equi	100	0	113	2289556	40.7900483761917	2088	0.841	779	-0.057	0.386	52.17	40	3	1	1	1	33	24645	1.08	37937	1.66	0	0	24	20342	0.00	0.89	16	0.81	18448	2	1061	0.046
GB_GCA_000878265.1	11	1423_Bacillus_subtilis	Bacillus_subtilis	99.63	1.61	14	4356562	42.9005027358729	4717	0.869	680	0.026	0.435	55.15	66	16	5	5	6	41	25056	0.58	167980	3.86	2	52950	127	95796	1.22	2.20	64	2.03	88592	0	0	0
GB_GCA_000938975.1	11	576784_Streptomyces_iranensis	Streptomyces_iranensis	100	5	25	12130542	70.8985773879524	9791	0.879	887	0.247	0.553	33.88	93	18	7	4	2	49	49398	0.41	1272162	10.49	3	40140	71	58488	0.33	0.48	91	0.97	117133	7	2041	0.017
GB_GCA_000939755.1	11	562_Escherichia_coli	Escherichia_coli	99.93	0.46	36	5507139	50.4405839491873	5348	0.873	761	0.208	0.535	49.70	96	10	2	4	1	54	36033	0.65	219803	3.99	7	139455	277	223573	2.53	4.06	90	2.39	131374	2	913	0.017
GB_GCA_000953695.1	11	80852_Aliivibrio_wodanis	Aliivibrio_wodanis	99.7	1.22	6	4635126	38.4772363204876	4168	0.871	839	-0.017	0.408	46.56	89	21	8	7	6	29	29841	0.64	247915	5.35	1	25531	126	115837	0.55	2.50	70	2.02	93504	2	3962	0.085
GB_GCA_000953735.1	11	80854_Moritella_viscosa	Moritella_viscosa	100	1.62	3	5093989	39.4318283765434	4574	0.854	803	-0.005	0.415	48.07	132	35	13	11	11	43	38880	0.76	283313	5.56	1	33470	163	159348	0.66	3.13	79	1.77	90164	2	3024	0.059
GB_GCA_000961595.1	11	NA	Desulfocucumis_sp000961595	98.1	0.55	66	3624575	47.6074298366015	3564	0.833	713	0.072	0.456	53.41	48	5	4	1	0	46	47361	1.31	201676	5.56	1	7295	83	79581	0.20	2.20	53	1.49	54174	2	6654	0.184
GB_GCA_000967895.1	11	188908_Oleispira_antarctica	Oleispira_antarctica	99.71	1.4	1	4406383	42.1594082947397	3952	0.892	842	0.024	0.432	51.41	50	16	6	5	5	43	59022	1.34	141945	3.22	1	29294	56	65838	0.66	1.49	32	1.13	49590	0	0	0
GB_GCA_000980325.1	11	NA	Eubacterium_R_sp000436835	97.99	3.02	226	1983932	39.3583360511662	1660	0.807	833	0.002	0.427	45.63	513	128	47	1	0	14	6117	0.31	29714	1.50	0	0	48	47456	0.00	2.39	5	0.21	4171	1	430	0.022
GB_GCA_001045515.1	11	287_Pseudomonas_aeruginosa	Pseudomonas_aeruginosa	92.38	2.25	44	7728786	66.9009265288943	6432	0.882	836	0.375	0.630	32.35	100	79	25	24	24	31	19845	0.26	569188	7.36	1	34129	217	330881	0.44	4.28	4	0.21	16178	1	326	0.004
GB_GCA_001050075.1	11	1766_Mycolicibacterium_fortuitum	NA	99.81	0.5	340	6316117	66.1234543036929	6101	0.906	824	0.245	0.554	38.29	64	4	0	1	1	22	20310	0.32	45600	0.72	0	0	84	66212	0.00	1.05	15	0.27	16987	0	0	0
GB_GCA_001188445.1	11	43658_Pseudoalteromonas_rubra	Pseudoalteromonas_rubra_B	94.06	1.52	460	5824153	47.8266110110775	5432	0.814	677	0.092	0.471	54.40	108	29	9	9	6	39	31866	0.55	35731	0.61	2	42343	98	80310	0.73	1.38	6	0.08	4862	3	8619	0.148
GB_GCA_001209805.1	11	1773_Mycobacterium_tuberculosis	Mycobacterium_tuberculosis	93.99	0	758	4260152	65.1944686630187	4204	0.838	722	0.223	0.539	41.79	51	3	0	1	1	25	25905	0.61	37005	0.87	0	0	29	22447	0.00	0.53	43	1.37	58432	3	3039	0.071
GB_GCA_001238275.1	11	1654716_Bradyrhizobium_viridifuturi	Bradyrhizobium_viridifuturi	97.9	0.3	152	8811922	64.0254191991259	8780	0.842	746	0.249	0.558	37.58	57	3	1	1	1	34	20031	0.23	150097	1.70	1	22999	219	190859	0.26	2.17	108	1.38	121895	0	0	0
GB_GCA_001282665.1	11	NA	Mt11_sp001282665	98.6	2.8	30	3568817	31.4834702331849	3534	0.871	767	-0.171	0.321	40.65	53	3	0	2	1	45	34020	0.95	154826	4.34	2	48723	125	79454	1.37	2.23	63	2.43	86776	6	25743	0.721
GB_GCA_001295055.1	11	632_Yersinia_pestis	Yersinia_pestis	99.53	0	183	4559559	47.6153724515902	4203	0.828	767	0.094	0.468	52.91	60	4	2	1	1	31	24687	0.54	54099	1.19	0	0	80	82425	0.00	1.81	42	0.85	38794	2	780	0.017
GB_GCA_001295935.1	11	NA	Polymorphobacter_sp001295935	99.07	0.43	207	3450043	68.4935231242045	3260	0.875	776	0.259	0.562	34.76	58	3	1	1	1	17	19023	0.55	87012	2.52	0	0	9	10341	0.00	0.30	4	0.16	5428	1	958	0.028
GB_GCA_001297165.1	11	1747_Cutibacterium_acnes	Cutibacterium_acnes	99.34	0	47	2567819	59.9610184162845	2469	0.889	803	0.157	0.503	49.08	47	3	1	1	1	21	18966	0.74	8181	0.32	1	12927	106	88286	0.50	3.44	6	0.25	6447	0	0	0
GB_GCA_001304015.1	11	NA	SM23-81_sp001304015	94.44	4.4	99	3074913	52.8276734984047	2592	0.870	893	0.058	0.446	53.27	34	1	1	0	0	11	10575	0.34	76646	2.49	0	0	173	164398	0.00	5.35	5	0.26	8049	0	0	0
GB_GCA_001312065.1	11	931534_Lentilactobacillus_senioris	Lentilactobacillus_senioris	96.61	0.31	20	1572417	39.3479592245568	2223	0.867	506	-0.003	0.417	49.13	51	3	1	1	1	17	11334	0.72	16104	1.02	1	40969	172	108544	2.61	6.90	3	0.35	5512	0	0	0
GB_GCA_001312525.1	11	637886_Dysgonomonas_hofstadii	Dysgonomonas_hofstadii	92.44	0.18	121	5039162	39.4837078069727	7102	0.857	491	-0.020	0.412	55.18	40	3	1	1	1	49	21936	0.44	65003	1.29	5	77931	822	521198	1.55	10.34	9	0.27	13604	0	0	0
GB_GCA_001312845.1	11	33960_Secundilactobacillus_collinoides	Secundilactobacillus_collinoides	94.22	3.59	114	3562239	46.1325868365374	4500	0.790	521	0.084	0.468	54.63	66	3	1	1	1	36	16737	0.47	41187	1.16	1	19568	289	185464	0.55	5.21	27	0.93	33301	3	2644	0.074
GB_GCA_001312905.1	11	NA	Klebsiella_ornithinolytica	95.46	1.53	163	5346743	55.8018404849457	6840	0.839	560	0.273	0.571	44.08	64	5	2	0	1	40	21111	0.39	33908	0.63	1	46900	374	272168	0.88	5.09	15	0.32	17159	0	0	0
GB_GCA_001319905.1	11	NA	Paraburkholderia_caribensis	98.93	1.35	421	8496705	62.7945569004825	7683	0.842	842	0.254	0.561	38.79	54	4	1	1	1	26	18375	0.22	69555	0.82	0	0	31	29158	0.00	0.34	26	0.36	30222	0	0	0
GB_GCA_001400115.1	11	47877_Pseudomonas_amygdali	Pseudomonas_E_amygdali	99.96	0.45	237	5934781	58.2407843975183	5278	0.876	851	0.280	0.575	44.48	55	4	2	1	1	30	25260	0.43	57743	0.97	0	0	27	44993	0.00	0.76	14	0.27	16283	0	0	0
GB_GCA_001404395.1	11	823_Parabacteroides_distasonis	Parabacteroides_distasonis	99.04	0.58	101	5526182	45.0796660040223	4722	0.899	905	0.021	0.433	54.56	68	7	4	1	0	48	50820	0.92	122945	2.22	1	34709	152	169866	0.63	3.07	19	0.48	26630	1	585	0.011
GB_GCA_001412345.1	11	NA	Smithella_sp001412345	93.55	3.76	398	2971898	41.3727860108254	2709	0.843	797	0.044	0.444	55.22	45	3	1	0	1	24	29943	1.01	19059	0.64	0	0	18	15207	0.00	0.51	6	0.27	7901	0	0	0
GB_GCA_001420405.1	11	470_Acinetobacter_baumannii	Acinetobacter_baumannii	98.64	0	129	4228817	39.0619646109065	4313	0.860	716	-0.010	0.411	46.50	62	3	1	1	1	39	32145	0.76	53893	1.27	0	0	102	79028	0.00	1.87	28	0.65	27349	0	0	0
GB_GCA_001422265.1	11	NA	Methylobacterium_extorquens	99.69	0.42	61	5671203	68.3279270732398	5254	0.842	752	0.239	0.550	34.85	55	4	2	1	1	40	25488	0.45	162879	2.87	2	37625	144	115140	0.66	2.03	79	1.23	69605	0	0	0
GB_GCA_001443005.1	11	NA	GBS-1_sp001443005	100	0	16	1815427	44.6319240597391	1818	0.950	878	-0.078	0.360	50.24	46	3	1	1	1	18	20253	1.12	16239	0.89	0	0	49	41055	0.00	2.26	2	0.19	3502	0	0	0
GB_GCA_001443565.1	11	NA	Acidithrix_ferrooxidans	98.29	0.43	150	3046979	47.5126346456605	2587	0.759	788	-0.028	0.394	58.12	37	0	0	0	0	10	5019	0.16	28435	0.93	0	0	25	34561	0.00	1.13	37	1.15	35190	0	0	0
GB_GCA_001451445.1	11	287_Pseudomonas_aeruginosa	Pseudomonas_aeruginosa	99.35	0.11	77	6354611	66.4773343325028	5757	0.893	863	0.379	0.630	32.45	66	8	6	1	1	33	28761	0.45	118126	1.86	1	23411	118	113616	0.37	1.79	23	0.17	10822	0	0	0
GB_GCA_001464155.1	11	NA	Chryseotalea_sp001464155	92.45	2.44	323	3964807	42.8299536396097	3672	0.860	737	-0.007	0.416	55.80	50	1	1	0	0	23	20712	0.52	40688	1.03	0	0	123	60081	0.00	1.52	5	0.15	6108	1	211	0.005
GB_GCA_001471365.2	11	624_Shigella_sonnei	NA	99.6	0.5	2	4994329	51.0277757032026	5036	0.863	740	0.221	0.543	49.34	93	24	8	8	7	33	24834	0.50	651191	13.04	1	36274	154	127735	0.73	2.56	422	9.48	473395	0	0	0
GB_GCA_001508935.1	11	NA	Thermosynergistes_sp001508935	94.92	0	152	1651366	53.9599337760375	1633	0.882	812	0.024	0.421	54.12	43	0	0	0	0	12	8541	0.52	6707	0.41	1	13264	20	20524	0.80	1.24	7	0.55	9029	1	1153	0.070
GB_GCA_001512425.1	11	NA	DTU013_sp002385815	91.42	1.05	339	2247352	47.6535401167213	2000	0.820	804.5	0.054	0.449	51.77	36	0	0	0	0	12	10344	0.46	12484	0.56	0	0	14	12131	0.00	0.54	2	0.11	2468	3	2616	0.116
GB_GCA_001513025.1	11	NA	Pseudomonas_C_sp001513025	95.87	0.97	245	2830010	49.4449781552615	2579	0.856	806	0.091	0.465	49.32	40	1	1	0	0	32	31146	1.10	61236	2.16	0	0	8	12589	0.00	0.44	31	0.84	23793	1	269	0.010
GB_GCA_001513245.1	11	NA	DTU027_sp002385745	93.22	0.85	210	2143101	49.2403503105671	2024	0.865	812	0.103	0.472	52.07	43	1	0	0	0	13	12588	0.59	18756	0.88	0	0	41	28592	0.00	1.33	8	0.54	11560	2	3691	0.172
GB_GCA_001544655.2	11	1777134_Caballeronia_turbans	Caballeronia_turbans	100	1.59	120	7352555	63.1016837004279	6835	0.866	842	0.249	0.558	37.84	59	2	0	1	1	27	22257	0.30	260278	3.54	1	6079	113	90532	0.08	1.23	72	1.20	87912	5	5137	0.070
GB_GCA_001545015.1	11	1773_Mycobacterium_tuberculosis	Mycobacterium_tuberculosis	99.94	0	1	4399422	65.6122554280994	4150	0.900	815	0.226	0.543	41.44	52	3	0	1	1	25	25998	0.59	210991	4.80	0	0	16	18478	0.00	0.42	47	1.63	71669	6	3781	0.086
GB_GCA_001549855.1	11	210_Helicobacter_pylori	Helicobacter_pylori_C	98.96	0.14	1	1562125	38.9157077698648	1659	0.904	707	0.011	0.426	47.72	36	4	0	2	2	77	80427	5.15	55598	3.56	0	0	22	20267	0.00	1.30	3	0.25	3901	0	0	0
GB_GCA_001570385.1	11	1996_Microtetraspora_glauca	Microtetraspora_glauca	100	3.74	70	9275754	70.1530257663986	8496	0.876	842	0.243	0.550	33.87	77	4	1	1	0	37	29193	0.31	432213	4.66	2	39973	87	83800	0.43	0.90	76	0.94	86767	6	11075	0.119
GB_GCA_001578945.1	11	1303_Streptococcus_oralis	Streptococcus_oralis_Q	90.96	0.81	445	2052376	41.1916232323442	1882	0.766	713	0.009	0.424	51.86	31	3	1	1	1	30	22455	1.09	62021	3.02	0	0	119	106968	0.00	5.21	36	1.07	21913	3	1872	0.091
GB_GCA_001579555.1	11	197_Campylobacter_jejuni	Campylobacter_D_jejuni	99.54	0.15	45	1736776	30.1482920931036	1817	0.925	758	-0.115	0.357	39.91	36	2	0	1	1	18	30108	1.73	17551	1.01	1	20789	53	40778	1.20	2.35	2	0.12	2134	1	234	0.013
GB_GCA_001595585.1	11	632_Yersinia_pestis	Yersinia_pestis	99.05	0.15	292	4569596	47.5201746500128	4255	0.821	755	0.092	0.466	52.92	64	5	2	0	1	32	27225	0.60	39682	0.87	0	0	59	59209	0.00	1.30	37	0.69	31652	3	687	0.015
GB_GCA_001596135.1	11	NA	Mucilaginibacter_sp001596135	97.86	0.24	2	5618021	43.3384282472422	4973	0.873	809	0.077	0.466	54.78	47	9	3	3	3	40	29259	0.52	174622	3.11	1	5013	68	51526	0.09	0.92	31	0.77	43307	7	1822	0.032
GB_GCA_001597795.2	11	28901_Salmonella_enterica	Salmonella_enterica	99.83	1.35	2	4917159	52.0668743882392	4840	0.859	746	0.212	0.537	48.13	91	28	10	9	9	46	36696	0.75	307103	6.25	3	50392	208	160053	1.02	3.25	57	1.42	69597	1	420	0.009
GB_GCA_001601815.1	11	NA	Flavihumibacter_sp001601815	96.73	2.71	445	4871497	44.9846728093363	4081	0.853	851	0.065	0.456	53.35	34	1	0	1	0	18	9777	0.20	18829	0.39	0	0	50	39763	0.00	0.82	8	0.17	8490	0	0	0
GB_GCA_001602435.1	11	NA	Aquidulcibacter_sp001602435	98.16	0.41	1	3501508	56.1168787847979	3260	0.901	842	0.091	0.467	49.20	40	3	1	1	1	29	31152	0.89	132571	3.79	0	0	39	49621	0.00	1.42	17	0.89	31161	0	0	0
GB_GCA_001603365.1	11	NA	Macellibacteroides_fermentans	90.51	4.13	101	4097324	41.490787952423	3329	0.898	956	0.004	0.423	55.54	54	0	0	0	0	31	41184	1.01	55017	1.34	0	0	9	13296	0.00	0.32	12	0.38	15530	5	11660	0.285
GB_GCA_001603685.1	11	NA	Lentimicrobium_sp001603685	96.49	2.24	681	3735020	48.1534714650776	2847	0.829	899	0.133	0.496	49.68	29	2	1	0	0	38	40587	1.09	133218	3.57	0	0	3	7255	0.00	0.19	16	0.57	21210	6	9523	0.255
GB_GCA_001604135.1	11	NA	Saccharofermentans_sp001604135	100	0.71	45	3123529	46.3217061994342	2797	0.910	875	0.075	0.467	50.19	58	1	0	1	0	37	28845	0.92	26311	0.84	0	0	132	99369	0.00	3.18	6	0.21	6540	1	215	0.007
GB_GCA_001604325.1	11	NA	Sphaerochaeta_sp001604325	91.89	0	231	1747535	59.3034714830203	1629	0.880	851	0.136	0.493	41.34	28	0	0	0	0	13	11289	0.65	11534	0.66	0	0	7	9080	0.00	0.52	12	1.05	18292	0	0	0
GB_GCA_001637545.1	11	666_Vibrio_cholerae	Vibrio_cholerae	98.37	0.35	143	3972882	47.4707026284697	4030	0.863	710	0.099	0.473	51.88	49	5	3	1	1	20	17535	0.44	38277	0.96	0	0	66	70401	0.00	1.77	9	0.25	10058	0	0	0
GB_GCA_001641345.1	11	129817_Pseudomonas_brenneri	Pseudomonas_E_fluorescens_BA	94.73	1.22	217	6010717	60.6737432489335	6606	0.871	665	0.292	0.581	40.15	62	9	6	1	0	32	17331	0.29	97024	1.61	5	115491	344	288217	1.92	4.80	13	0.22	13128	0	0	0
GB_GCA_001689535.1	11	NA	Paramuribaculum_sp001689535	93.02	0.88	140	2498621	52.5730036550384	2080	0.893	911	0.133	0.496	47.35	23	0	0	0	0	22	13047	0.52	20865	0.84	0	0	8	7579	0.00	0.30	4	0.21	5354	1	2012	0.081
GB_GCA_001695645.1	11	NA	Breznakia_sp001695645	99.06	0	84	2478383	37.2215271005329	2363	0.895	788	-0.079	0.376	46.57	32	5	0	1	1	45	50322	2.03	91716	3.70	0	0	63	49151	0.00	1.98	29	1.53	37987	0	0	0
GB_GCA_001701115.1	11	NA	Paramuribaculum_sp001701115	95.63	0	209	2392164	47.3455486609251	2089	0.906	881	0.100	0.478	53.60	22	0	0	0	0	17	11799	0.49	18397	0.77	0	0	10	12652	0.00	0.53	4	0.23	5438	0	0	0
GB_GCA_001724135.1	11	NA	Comamonas_C_sp001724135	96.05	2.83	51	3598246	65.2032588108925	3439	0.917	842	0.289	0.580	36.68	37	1	0	0	0	43	58473	1.63	66873	1.86	0	0	140	126455	0.00	3.51	16	0.47	16919	1	5030	0.140
GB_GCA_001768235.1	11	NA	UBA12077_sp001768235	99.52	2.38	49	3661486	33.4994420702268	3086	0.906	872	-0.069	0.383	48.25	45	0	0	0	0	30	23283	0.64	39665	1.08	0	0	86	79270	0.00	2.16	5	0.14	5200	1	2932	0.080
GB_GCA_001768955.1	11	NA	UBA9655_sp001767835	93.55	0	64	1646386	42.2799501683428	1586	0.889	767	-0.074	0.370	52.44	40	2	0	1	1	7	4629	0.28	34128	2.07	0	0	22	21157	0.00	1.29	27	2.26	37143	0	0	0
GB_GCA_001769145.1	11	NA	Bact-08_sp003542575	95.42	1.43	96	2518927	39.0856496747772	2225	0.917	911	-0.067	0.382	49.74	34	0	0	0	0	12	8187	0.33	28216	1.12	0	0	62	55470	0.00	2.20	4	0.26	6515	1	3164	0.126
GB_GCA_001770415.1	11	NA	2-02-FULL-63-19_sp001770415	95.82	2.37	237	4653029	62.4024095208943	4153	0.880	860	0.224	0.541	42.56	64	0	0	0	0	26	26922	0.58	56380	1.21	0	0	8	7537	0.00	0.16	25	0.65	30236	0	0	0
GB_GCA_001770815.1	11	NA	Aquabacterium_A_sp001770815	95.12	1.17	388	5529298	69.4324188532864	4802	0.896	866	0.347	0.613	31.28	47	0	0	0	0	34	48258	0.87	156838	2.84	0	0	24	40729	0.00	0.74	8	0.26	14299	1	3541	0.064
GB_GCA_001773955.1	11	NA	34-128_sp001773955	93.59	3.85	232	1954112	35.363998394937	1730	0.824	852.5	-0.075	0.373	47.90	44	1	0	1	0	18	17571	0.90	59541	3.05	0	0	5	3491	0.00	0.18	5	0.25	4818	0	0	0
GB_GCA_001778375.1	11	NA	D2-FULL-39-29_sp001778375	93.19	1.12	97	3003844	39.4003939756417	2532	0.882	875	-0.021	0.408	52.09	46	3	1	1	1	27	27636	0.92	57936	1.93	3	43796	75	63243	1.46	2.11	3	0.14	4060	0	0	0
GB_GCA_001794965.1	11	NA	UBA12087_sp001796335	99.09	0.91	42	3368795	48.2552523222434	3094	0.884	854	0.085	0.460	54.90	48	3	1	1	1	39	44994	1.34	30558	0.91	0	0	46	42244	0.00	1.25	10	0.45	15051	0	0	0
GB_GCA_001796255.1	11	NA	2-02-FULL-45-22_sp001796285	93.92	1.35	31	1575869	44.7034216937197	1500	0.930	851	-0.033	0.395	56.80	33	0	0	0	0	7	4755	0.30	20161	1.28	0	0	7	8819	0.00	0.56	12	0.67	10597	0	0	0
GB_GCA_001798595.1	11	NA	2-12-FULL-60-19_sp001798595	93.53	2.42	205	4188175	59.6845361519153	4048	0.876	827	0.177	0.513	44.52	46	2	1	0	0	45	32703	0.78	141400	3.38	0	0	22	20755	0.00	0.50	5	0.23	9753	0	0	0
GB_GCA_001799145.1	11	NA	2-12-FULL-40-28_sp001798135	94.12	0	34	2162161	39.284766153627	2025	0.928	827	-0.065	0.379	48.06	45	3	1	1	1	16	9417	0.44	39111	1.81	0	0	43	38052	0.00	1.76	1	0.09	2025	0	0	0
GB_GCA_001799285.1	11	NA	UBA2262_sp001799285	94.28	0	78	3036381	56.4201907856122	2710	0.861	813.5	0.151	0.500	45.61	42	0	0	0	0	33	37713	1.24	135705	4.47	0	0	64	63602	0.00	2.09	10	0.41	12364	3	18736	0.617
GB_GCA_001801685.1	11	NA	Arenimonas_sp001801685	97.46	3.71	137	4256130	63.8053584533459	4174	0.918	770	0.279	0.576	38.91	49	0	0	0	0	37	33189	0.78	48344	1.14	1	16244	238	149593	0.38	3.51	9	0.40	16926	0	0	0
GB_GCA_001801915.1	11	NA	2-02-FULL-42-43_sp001801425	92.73	0.97	28	1856668	41.4631413786844	1741	0.912	836	-0.040	0.393	49.27	39	2	1	0	0	15	7467	0.40	50884	2.74	0	0	4	3056	0.00	0.16	6	0.33	6193	0	0	0
GB_GCA_001802705.1	11	NA	XYC2-FULL-35-21_sp001804705	97.43	0.55	190	4032686	34.9627961339359	3418	0.865	794	-0.082	0.375	48.72	45	3	1	1	1	87	109698	2.72	68311	1.69	0	0	13	19135	0.00	0.47	11	0.29	11698	3	667	0.017
GB_GCA_001804715.1	11	NA	XYD12-FULL-36-8_sp001803045	99.44	0	123	4261372	35.2426726587639	3627	0.880	878	-0.075	0.378	48.44	44	3	1	1	0	79	105303	2.47	93693	2.20	1	29532	123	116874	0.69	2.74	22	0.57	24352	3	1226	0.029
GB_GCA_001805245.1	11	NA	2-02-FULL-62-14_sp001805245	93.58	2.78	339	2659365	61.659496413363	2627	0.854	719	0.181	0.516	41.73	49	3	1	1	1	24	18957	0.71	75697	2.85	0	0	45	36274	0.00	1.36	5	0.23	6205	0	0	0
GB_GCA_001806575.1	11	NA	Clostridioides_difficile	99.5	0.41	102	3979326	28.4948698627624	3536	0.837	821	-0.181	0.317	36.08	11	2	1	1	0	38	24531	0.62	65141	1.64	1	20776	35	41784	0.52	1.05	5	0.17	6851	6	5307	0.133
GB_GCA_001828935.1	11	NA	Sulfuritalea_sp001828935	94.49	1.55	217	4315113	63.2759540532767	4110	0.908	797	0.265	0.566	39.09	30	0	0	0	0	41	49497	1.15	93968	2.18	0	0	68	51395	0.00	1.19	12	0.38	16399	1	2450	0.057
GB_GCA_001829295.1	11	NA	UBA12059_sp001829185	97.7	1.72	152	3594933	60.5506327934138	2958	0.889	926	0.252	0.558	40.59	47	0	0	0	0	15	13776	0.38	36014	1.00	0	0	39	52334	0.00	1.46	11	0.29	10246	1	16929	0.471
GB_GCA_001838375.1	11	NA	Neisseria_mucosa_A	99.7	0.06	261	2437021	51.0478952922118	2141	0.802	770	0.264	0.572	44.83	54	3	1	1	1	23	22344	0.92	41794	1.71	0	0	64	55827	0.00	2.29	17	0.46	11185	5	6127	0.251
GB_GCA_001873105.1	11	NA	Planktosalinus_sp001873105	94.6	0.29	89	2536630	34.3965074757019	2327	0.884	806	-0.066	0.384	47.58	27	2	1	0	0	12	7578	0.30	42487	1.67	0	0	7	9671	0.00	0.38	11	0.50	12638	0	0	0
GB_GCA_001873365.1	11	NA	Planktothrix_sp001873365	99.02	0.11	130	4818830	39.838460309258	4159	0.851	791	-0.082	0.363	47.01	38	1	1	0	0	59	70893	1.47	208781	4.33	0	0	5	6574	0.00	0.14	31	0.67	32288	9	6921	0.144
GB_GCA_001873905.1	11	NA	UBA8473_sp002782605	91.36	1.94	294	2574348	42.9914537888099	2638	0.833	695	-0.056	0.383	55.36	38	2	0	0	0	49	53553	2.08	167614	6.51	1	7389	44	36586	0.29	1.42	20	0.80	20471	2	525	0.020
GB_GCA_001873945.1	11	NA	CG2-30-40-21_sp001873945	91.13	1.69	256	2148420	40.1642862263418	1908	0.823	746	-0.134	0.339	51.59	34	1	1	0	0	35	36576	1.70	209032	9.73	0	0	21	20444	0.00	0.95	12	0.64	13792	3	1976	0.092
GB_GCA_001880285.1	11	NA	UJ101_sp001880285	100	0	1	3074209	30.7431928017906	2681	0.913	866	-0.149	0.340	39.07	48	9	3	3	3	22	15375	0.50	144557	4.70	0	0	29	28228	0.00	0.92	1	0.05	1571	0	0	0
GB_GCA_001886375.1	11	NA	Alteromonas_gracilis	99.95	0.28	1	4489455	44.2322385030345	3818	0.880	869	0.047	0.446	54.87	38	16	6	5	5	29	31950	0.71	57792	1.29	0	0	49	47310	0.00	1.05	10	0.32	14337	0	0	0
GB_GCA_001896545.1	11	NA	Tepidanaerobacter_sp001896545	97.12	0.96	108	2391372	37.6506875550939	2266	0.866	809	-0.072	0.375	51.70	49	2	0	0	0	37	37860	1.58	45230	1.89	0	0	15	11506	0.00	0.48	13	0.68	16247	4	11936	0.499
GB_GCA_001896655.1	11	NA	Fermentimonas_massiliensis	100	0.55	47	2862036	37.2272396294107	2419	0.912	932	-0.067	0.382	49.45	40	0	0	0	0	18	25236	0.88	15632	0.55	2	52506	93	109559	1.83	3.83	23	1.22	34897	1	894	0.031
GB_GCA_001898425.1	11	NA	69-11_sp001898425	98.51	1.82	569	6483964	69.2060658108491	5808	0.864	848	0.287	0.577	35.01	55	1	1	0	0	34	27129	0.42	152412	2.35	1	31533	101	99809	0.49	1.54	32	0.63	40943	3	1871	0.029
GB_GCA_001898885.1	11	NA	Salana_multivorans	97	0.73	202	3818346	73.3776113051124	3311	0.899	902	0.225	0.539	30.24	47	0	0	0	0	25	16635	0.44	54883	1.44	1	10347	61	40056	0.27	1.05	4	0.15	5770	3	1667	0.044
GB_GCA_001899525.1	11	NA	65-9_sp001899525	92.92	0.32	386	4449981	65.4913016779412	4275	0.874	827	0.245	0.555	37.68	49	1	0	0	0	20	12816	0.29	28349	0.64	0	0	25	23655	0.00	0.53	30	0.61	26935	1	3082	0.069
GB_GCA_001901985.1	11	645_Aeromonas_salmonicida	Aeromonas_salmonicida	100	1.17	211	5055714	58.1942564537112	4845	0.847	743	0.212	0.535	43.32	101	19	10	1	1	32	25701	0.51	76351	1.51	1	38924	118	108172	0.77	2.14	179	3.15	159201	1	338	0.007
GB_GCA_001914075.1	11	43675_Rothia_mucilaginosa	Rothia_sp001808955	99.33	0	28	2294456	59.5044255195223	1747	0.832	950	0.331	0.609	39.03	49	4	2	0	0	25	32235	1.40	56961	2.48	0	0	27	33705	0.00	1.47	8	0.37	8556	1	1194	0.052
GB_GCA_001915695.1	11	NA	Fusicatenibacter_saccharivorans	94.09	1.27	110	2871413	48.2722180353281	2559	0.869	872	0.157	0.513	46.97	50	1	0	0	0	18	12054	0.42	29813	1.04	0	0	39	28209	0.00	0.98	14	0.75	21516	2	3852	0.134
GB_GCA_001917015.1	11	1160721_Ruminococcus_bicirculans	Ruminococcus_D_bicirculans	94.52	0	45	2494553	42.913128359796	2272	0.874	824	0.030	0.443	48.76	34	0	0	0	0	37	30099	1.21	40455	1.62	1	13249	46	46375	0.53	1.86	8	0.54	13383	0	0	0
GB_GCA_001940925.1	11	NA	Firm-04_sp001940925	98.66	0	71	3707943	54.8469819334503	3170	0.876	843.5	0.207	0.542	42.75	53	2	1	0	0	30	27204	0.73	187007	5.04	0	0	160	136136	0.00	3.67	14	0.58	21393	2	1918	0.052
GB_GCA_001941065.1	11	NA	Alistipes_sp001941065	91.83	0	26	3511528	58.765593904038	2683	0.919	1025	0.209	0.540	39.93	43	0	0	0	0	17	13050	0.37	38256	1.09	0	0	22	39561	0.00	1.13	3	0.10	3536	0	0	0
GB_GCA_001969175.1	11	1719_Corynebacterium_pseudotuberculosis	Corynebacterium_pseudotuberculosis	97.25	0	6	2362226	52.0913324973986	2368	0.871	755	0.086	0.463	56.56	45	11	4	3	3	12	9231	0.39	23249	0.98	0	0	106	89450	0.00	3.79	4	0.28	6532	1	213	0.009
GB_GCA_002009425.1	11	NA	41T-STBD-0c-01a_sp002009425	99.94	1.31	1	4790451	60.0826519256746	4493	0.888	776	0.255	0.561	42.38	64	3	1	1	1	19	14775	0.31	119841	2.50	0	0	130	96924	0.00	2.02	11	0.29	13746	0	0	0
GB_GCA_002040725.1	11	1773_Mycobacterium_tuberculosis	Mycobacterium_tuberculosis	96.86	0	83	4355103	65.5473590406473	4714	0.883	689	0.224	0.541	41.66	53	3	0	1	1	28	24657	0.57	90755	2.08	0	0	14	11908	0.00	0.27	53	1.31	56954	5	4973	0.114
GB_GCA_002050365.1	11	NA	GCA-002050365_sp002050365	90.6	3.59	109	4149107	45.4128322070267	4013	0.875	728	0.116	0.487	50.01	50	2	1	0	0	60	54609	1.32	175828	4.24	1	10826	76	58445	0.26	1.41	54	1.20	49583	0	0	0
GB_GCA_002053875.1	11	28901_Salmonella_enterica	Salmonella_enterica	99.68	1.94	900	5554154	51.4017616364256	5302	0.812	728	0.202	0.532	48.83	69	6	4	1	0	43	38955	0.70	90929	1.64	2	42282	133	111340	0.76	2.00	56	0.79	43950	4	1701	0.031
GB_GCA_002070835.1	11	NA	DUPQ01_sp012838235	91.38	1.81	198	2048155	40.1113685243548	1809	0.866	869	-0.033	0.403	51.08	39	3	2	0	0	18	14457	0.71	33819	1.65	0	0	8	8207	0.00	0.40	5	0.42	8501	1	964	0.047
GB_GCA_002071475.1	11	NA	Fermentibacter_daniensis	90.66	3.3	333	2231839	63.7558533568058	2117	0.865	785	0.145	0.494	40.73	45	5	1	0	0	14	18903	0.85	26664	1.19	0	0	6	14712	0.00	0.66	9	0.46	10301	0	0	0
GB_GCA_002078295.1	11	562_Escherichia_coli	Escherichia_coli	97.88	0.04	1	4165783	51.0295423453406	3807	0.876	845	0.235	0.550	48.13	87	22	8	7	7	19	13428	0.32	144044	3.46	0	0	18	19119	0.00	0.46	46	1.28	53265	2	1096	0.026
GB_GCA_002084765.1	11	NA	4572-55_sp002084765	98.77	0	112	4085200	46.2880732094441	2867	0.881	962	0.034	0.438	55.61	48	3	1	1	0	46	51456	1.26	124869	3.06	0	0	52	45090	0.00	1.10	16	0.55	22354	2	631	0.015
GB_GCA_002088295.1	11	NA	Acuticoccus_yangtzensis	96.49	1.01	37	5343419	68.4563011060896	4766	0.881	875	0.263	0.566	34.63	52	5	2	0	0	26	23550	0.44	98667	1.85	2	24171	140	109771	0.45	2.05	27	0.46	24764	0	0	0
GB_GCA_002103895.1	11	NA	Clostridium_botulinum_A	100	0	176	3992417	27.2067522004841	3709	0.833	764	-0.197	0.310	34.27	78	13	10	0	1	27	20040	0.50	55882	1.40	3	62493	146	83282	1.57	2.09	16	0.55	22144	1	1214	0.030
GB_GCA_002118255.1	11	1405_Bacillus_mycoides	Bacillus_A_nitratireducens	98.35	0.67	83	5920427	35.1111499221255	5996	0.822	701	-0.103	0.359	45.13	48	11	9	1	1	58	35352	0.60	150832	2.55	3	51530	165	117047	0.87	1.98	59	0.92	54604	2	724	0.012
GB_GCA_002128465.1	11	291370_Streptomyces_pharetrae	Streptomyces_pharetrae	99.86	0.21	685	8426663	72.2334214623274	7614	0.830	800	0.280	0.573	31.43	89	3	1	1	1	38	39747	0.47	359094	4.26	0	0	25	27010	0.00	0.32	41	0.54	45908	0	0	0
GB_GCA_002147825.1	11	1428_Bacillus_thuringiensis	Bacillus_A_bombysepticus	98.56	2.73	410	7868853	34.7645454181528	8052	0.798	633.5	-0.105	0.359	44.80	102	22	13	2	0	78	36507	0.46	698388	8.88	2	34208	457	289414	0.43	3.68	568	6.78	533675	1	340	0.004
GB_GCA_002150545.1	11	573_Klebsiella_pneumoniae	Klebsiella_pneumoniae	97.22	1.71	672	5560563	57.0940028914338	5747	0.831	719	0.288	0.581	42.61	60	4	2	1	1	40	35895	0.65	26283	0.47	1	23644	80	68466	0.43	1.23	44	1.08	60135	0	0	0
GB_GCA_002157265.1	11	492670_Bacillus_velezensis	Bacillus_velezensis	99.81	0.12	1	3922711	46.4956250919326	3803	0.890	767	0.088	0.470	52.79	84	19	9	9	0	31	26295	0.67	56680	1.44	1	24045	45	35037	0.61	0.89	4	0.14	5341	1	238	0.006
GB_GCA_002168145.2	11	NA	Roseibacillus_B_sp002420305	95.62	2.15	128	4226476	55.0166486082446	3269	0.908	977	0.048	0.442	54.91	39	3	1	1	0	9	6879	0.16	424823	10.05	1	33797	152	170898	0.80	4.04	1	0.06	2388	0	0	0
GB_GCA_002170745.2	11	NA	GCA-002690875_sp002689325	94.51	1.1	46	1307145	29.4763690555426	1438	0.947	755	-0.120	0.353	39.57	24	0	0	0	0	6	6723	0.51	9750	0.75	0	0	8	6417	0.00	0.49	1	0.11	1462	0	0	0
GB_GCA_002173095.1	11	NA	Ponticaulis_sp002173095	96.86	0.42	27	3551039	54.7638579698023	3402	0.909	806	0.209	0.538	49.14	35	0	0	0	0	29	30588	0.86	18687	0.53	0	0	60	72783	0.00	2.05	7	0.24	8454	0	0	0
GB_GCA_002192875.1	11	29485_Yersinia_rohdei	Yersinia_rohdei	97.37	0.39	90	4405646	47.1221246554989	4572	0.841	693.5	0.089	0.464	52.05	52	8	6	1	1	35	25845	0.59	40019	0.91	2	56720	126	92792	1.29	2.11	6	0.18	7898	0	0	0
GB_GCA_002207815.1	11	96345_Flavobacterium_psychrophilum	Flavobacterium_psychrophilum	97.57	0.74	164	2707110	32.472168649286	2983	0.828	605	-0.073	0.382	45.02	37	3	1	1	1	62	57894	2.14	32675	1.21	1	17808	187	136226	0.66	5.03	21	0.80	21734	6	5498	0.203
GB_GCA_002224445.1	11	NA	Paeniglutamicibacter_terrestris	99.48	0.75	16	4125942	60.7125521464479	3722	0.878	869	0.197	0.527	44.45	58	2	2	0	0	26	24018	0.58	36101	0.87	1	9930	68	49454	0.24	1.20	11	0.42	17458	0	0	0
GB_GCA_002233665.1	11	1351_Enterococcus_faecalis	Enterococcus_faecalis	95.58	0.31	228	3151103	37.1179552048917	4050	0.840	533	-0.055	0.387	47.03	44	5	1	1	1	36	21003	0.67	30389	0.96	1	6166	273	174805	0.20	5.55	28	0.86	27135	1	132	0.004
GB_GCA_002233715.1	11	1833_Rhodococcus_erythropolis	Rhodococcus_erythropolis	93.85	0.94	45	6436660	62.4385939291496	6637	0.900	773	0.204	0.530	44.03	55	7	5	0	1	34	26916	0.42	93703	1.46	1	26279	188	146558	0.41	2.28	6	0.19	12541	0	0	0
GB_GCA_002238195.1	11	196_Campylobacter_fetus	Campylobacter_fetus	94.41	1.04	306	1751423	33.115757872313	1894	0.831	653	-0.095	0.368	43.97	35	2	0	1	1	26	20250	1.16	8384	0.48	1	14301	36	25616	0.82	1.46	3	0.31	5454	1	163	0.009
GB_GCA_002238865.1	11	NA	Bin94_sp002238865	97.8	3.3	83	4420540	66.9049708859099	3646	0.911	962	0.200	0.527	39.36	47	3	1	1	1	35	44916	1.02	203445	4.60	2	36556	126	125205	0.83	2.83	18	0.64	28511	0	0	0
GB_GCA_002255825.1	11	NA	Pseudomonas_E_sivasensis	93.75	0.7	79	6054569	59.6504386198896	5406	0.890	860	0.295	0.583	41.35	43	3	3	0	0	19	13644	0.23	100444	1.66	1	14734	111	101557	0.24	1.68	14	0.31	18681	0	0	0
GB_GCA_002256005.1	11	NA	Polymorphobacter_sp002256005	94.13	0	63	2997121	66.848714106441	2761	0.900	842	0.272	0.571	34.97	42	0	0	0	0	17	17103	0.57	70966	2.37	0	0	33	30671	0.00	1.02	6	0.19	5766	0	0	0
GB_GCA_002256285.1	11	NA	Flavobacterium_sp002256285	99.65	0.07	91	3771254	43.3756700873434	3326	0.890	791	0.056	0.457	57.44	39	2	1	0	0	33	32946	0.87	73114	1.94	0	0	7	8633	0.00	0.23	3	0.17	6407	2	354	0.009
GB_GCA_002256765.1	11	NA	Sediminibacterium_sp002256765	91.13	0.12	257	3397808	38.8304648937101	2843	0.887	899	-0.058	0.388	48.81	30	0	0	0	0	15	7791	0.23	24236	0.71	0	0	15	19602	0.00	0.58	2	0.07	2548	2	927	0.027
GB_GCA_002279625.1	11	NA	Caulobacter_sp002280875	92.97	2.25	599	3955538	66.7154663793178	3914	0.832	719	0.270	0.570	34.98	42	1	0	0	0	27	17277	0.44	21427	0.54	0	0	48	30578	0.00	0.77	16	0.38	15191	0	0	0
GB_GCA_002281265.1	11	NA	Polaromonas_sp002278925	99.38	0.23	52	4912501	62.8958854155958	4766	0.889	782	0.281	0.576	39.04	43	1	1	0	0	33	35331	0.72	112073	2.28	1	5687	136	85879	0.12	1.75	29	1.00	49071	0	0	0
GB_GCA_002281685.1	11	NA	Sulfuricurvum_sp002282015	98.37	1.85	115	2257141	40.0812303199014	2354	0.912	740	-0.042	0.395	51.94	41	0	0	0	0	17	16614	0.74	20212	0.90	0	0	23	12320	0.00	0.55	6	0.21	4750	0	0	0
GB_GCA_002281735.1	11	NA	28-57-27_sp002281735	96.55	0.77	63	2307299	56.829752025998	2231	0.897	779	0.181	0.515	46.83	39	3	0	0	0	28	32058	1.39	60240	2.61	0	0	58	58117	0.00	2.52	8	0.39	8935	1	7045	0.305
GB_GCA_002285255.1	11	NA	Lampropedia_sp002285285	98.6	0.47	66	3242831	65.2658741698226	2783	0.873	872	0.291	0.582	35.29	52	4	2	1	1	13	13860	0.43	66369	2.05	0	0	42	35103	0.00	1.08	19	0.52	17001	2	1684	0.052
GB_GCA_002287575.1	11	1313_Streptococcus_pneumoniae	Streptococcus_pneumoniae	99.1	0.26	109	2051572	39.6416991458257	2162	0.843	689	-0.002	0.417	50.20	36	3	1	1	1	42	29517	1.44	42649	2.08	1	12743	161	124350	0.62	6.06	57	2.15	44021	0	0	0
GB_GCA_002291655.1	11	28108_Alteromonas_macleodii	Alteromonas_macleodii	99.41	0.38	195	4770464	44.6262888739268	4086	0.866	854	0.057	0.451	54.75	39	0	0	0	0	19	21528	0.45	19613	0.41	0	0	45	60565	0.00	1.27	32	0.77	36501	0	0	0
GB_GCA_002293385.1	11	NA	UBA931_sp002293615	93.09	0.8	148	1781608	51.5432633464128	1738	0.881	764	0.136	0.492	49.46	35	0	0	0	0	13	10335	0.58	6392	0.36	0	0	38	41368	0.00	2.32	4	0.39	6956	1	1101	0.062
GB_GCA_002294185.1	11	NA	Paracoccus_sp002294185	95.14	1.31	180	3247502	65.9332548120234	3131	0.886	830	0.269	0.568	36.84	39	2	0	0	0	13	7911	0.24	11047	0.34	0	0	6	5844	0.00	0.18	15	0.47	15400	0	0	0
GB_GCA_002295215.1	11	NA	Phytobacter_diazotrophicus	98.24	0.99	89	5470548	53.0379544485163	5228	0.880	815	0.227	0.546	47.70	61	0	0	0	0	39	43095	0.79	60363	1.10	2	39378	195	154596	0.72	2.83	23	0.42	22831	3	941	0.017
GB_GCA_002295925.1	11	NA	UBA852_sp002295925	99.46	0	26	2734547	35.3370194367381	2368	0.939	887	-0.059	0.390	48.82	32	2	1	0	0	23	26508	0.97	38421	1.41	0	0	7	6314	0.00	0.23	4	0.13	3485	1	2020	0.074
GB_GCA_002296085.1	11	NA	UBA6502_sp002436415	96.33	1.79	88	3704657	37.7723417005415	3278	0.873	840.5	-0.030	0.404	50.39	32	1	0	0	0	18	13455	0.36	24629	0.66	0	0	47	39483	0.00	1.07	6	0.19	7048	0	0	0
GB_GCA_002298555.1	11	NA	UBA6382_sp002439755	92.01	1.3	216	2426921	47.3457801890184	2069	0.891	896	0.071	0.463	53.78	40	0	0	0	0	20	19068	0.79	30391	1.25	0	0	35	28203	0.00	1.16	9	0.67	16141	1	278	0.011
GB_GCA_002299545.1	11	NA	Anaerotignum_sp002299545	92.22	0.34	255	2761193	38.8835555697241	2559	0.793	725	-0.063	0.384	51.10	45	1	1	0	0	39	26352	0.95	68106	2.47	0	0	46	37193	0.00	1.35	3	0.16	4496	0	0	0
GB_GCA_002304765.1	11	NA	Euzebyella_marina	95.46	2.71	281	4328201	40.2757192544899	3676	0.870	848	-0.033	0.403	54.16	18	1	1	0	0	18	13332	0.31	15531	0.36	0	0	37	37623	0.00	0.87	1	0.05	2056	0	0	0
GB_GCA_002304865.1	11	40216_Acinetobacter_radioresistens	Acinetobacter_radioresistens	98.66	0.31	83	2987545	41.6518182676488	2826	0.857	788	0.044	0.441	48.89	39	1	1	0	0	27	21981	0.74	7277	0.24	0	0	26	25027	0.00	0.84	6	0.35	10440	0	0	0
GB_GCA_002304925.1	11	NA	UBA1413_sp002304925	96.24	1.08	39	3378305	49.8297209223016	2649	0.907	992	0.107	0.480	51.12	38	0	0	0	0	22	20862	0.62	34151	1.01	1	15268	18	23120	0.45	0.68	11	0.43	14387	2	3199	0.095
GB_GCA_002305165.1	11	NA	UBA1398_sp002305165	93.52	0.93	82	4127996	66.7778759717386	3249	0.923	1019	0.166	0.506	39.52	48	2	0	0	0	26	34182	0.83	63589	1.54	0	0	10	9988	0.00	0.24	13	0.32	13202	5	2098	0.051
GB_GCA_002305275.1	11	NA	Bact-11_sp002305275	90.21	0.95	72	1888294	44.2816666975884	1634	0.912	924.5	0.000	0.420	56.64	40	3	2	0	0	27	29529	1.56	39458	2.09	0	0	5	4210	0.00	0.22	6	0.52	9844	0	0	0
GB_GCA_002305535.1	11	NA	DTU018_sp002305535	90.01	0.72	241	2317525	46.5879256570589	2231	0.844	770	0.064	0.451	54.56	31	0	0	0	0	18	14193	0.61	22037	0.95	0	0	38	37167	0.00	1.60	5	0.34	7990	0	0	0
GB_GCA_002305545.1	11	NA	DMER64_sp002305545	92.05	1.43	27	2151692	48.38774455299	1831	0.948	971	0.096	0.472	53.21	39	1	0	0	0	12	7971	0.37	19642	0.91	0	0	42	45265	0.00	2.10	0	0	0	0	0	0
GB_GCA_002305715.1	11	NA	Proteiniphilum_sp002305715	97.61	0	106	2756763	42.5503676816255	2256	0.907	957.5	-0.013	0.413	56.56	36	0	0	0	0	16	16602	0.60	13013	0.47	0	0	33	32511	0.00	1.18	8	0.36	9997	0	0	0
GB_GCA_002305955.1	11	NA	Mesotoga_sp002305955	98.12	0.47	262	2483455	50.4915949340259	2359	0.887	848	0.092	0.466	50.63	42	0	0	0	0	11	7080	0.29	10630	0.43	0	0	49	54664	0.00	2.20	1	0.18	4522	0	0	0
GB_GCA_002306055.1	11	NA	T78_sp002306055	92.73	2	69	2157371	50.7541678919943	1868	0.875	875	0.151	0.500	53.83	46	1	0	0	0	33	46824	2.17	73318	3.40	0	0	3	2970	0.00	0.14	15	0.77	16608	0	0	0
GB_GCA_002306185.1	11	NA	Kaistella_sp002205795	92.94	1.39	235	2558155	39.5595084006882	2727	0.862	659	0.085	0.473	53.19	26	0	0	0	0	34	36843	1.44	5310	0.21	0	0	60	44851	0.00	1.75	7	0.27	6802	0	0	0
GB_GCA_002306455.1	11	NA	UBA1351_sp002382805	95.3	1.16	54	3372246	36.9517893770308	3067	0.926	896	-0.135	0.342	49.60	38	1	1	0	0	23	21474	0.64	28293	0.84	0	0	82	68198	0.00	2.02	20	0.86	29066	3	3199	0.095
GB_GCA_002307235.1	11	NA	Terracidiphilus_sp002307235	93.91	0.86	127	3309334	60.9868084419405	2695	0.857	881	0.192	0.527	41.18	42	1	1	0	0	18	11268	0.34	34990	1.06	1	19542	33	28783	0.59	0.87	12	0.30	9764	0	0	0
GB_GCA_002309345.1	11	NA	Pseudobutyrivibrio_sp002309345	93.45	1.34	175	2757488	39.3930694130751	2447	0.880	872	-0.052	0.395	50.01	22	0	0	0	0	20	19155	0.69	64498	2.34	3	86491	137	131955	3.14	4.79	9	0.51	14022	0	0	0
GB_GCA_002310355.1	11	235_Brucella_abortus	NA	95.01	0.76	35	3379397	57.1897552420403	3217	0.818	767	0.188	0.523	43.98	57	8	4	2	2	16	13791	0.41	81103	2.40	1	17396	42	36168	0.51	1.07	25	0.86	28930	0	0	0
GB_GCA_002312005.1	11	2743_Marinobacter_hydrocarbonoclasticus	Marinobacter_hydrocarbonoclasticus	97.08	1.8	249	4112115	57.4772731049029	3800	0.897	830	0.232	0.548	45.87	38	0	0	0	0	26	42411	1.03	28625	0.70	1	6767	16	23333	0.16	0.57	20	0.80	32953	0	0	0
GB_GCA_002315095.1	11	NA	Empedobacter_sp002378465	95	0	278	2890820	31.6412701531915	3005	0.867	686	-0.083	0.377	40.82	29	1	0	0	0	43	40983	1.42	17140	0.59	1	13945	40	38263	0.48	1.32	18	0.74	21426	0	0	0
GB_GCA_002316235.1	11	NA	UBA1064_sp002316235	91.19	2.62	231	2365253	45.1551598877162	1870	0.838	887	0.045	0.444	53.32	22	0	0	0	0	15	12687	0.54	7052	0.30	0	0	10	18617	0.00	0.79	4	0.14	3293	0	0	0
GB_GCA_002316385.1	11	NA	Clostridium_J_sp002316385	98.46	1.55	137	4053333	29.8432324296466	3758	0.809	747.5	-0.176	0.320	38.17	46	2	2	0	0	26	20205	0.50	174948	4.32	0	0	75	60201	0.00	1.49	13	0.31	12637	1	425	0.010
GB_GCA_002317395.1	11	NA	Pyramidobacter_sp002007215	96.61	0	60	2369298	59.605043986041	2178	0.875	881	0.261	0.565	40.90	36	2	2	0	0	20	19041	0.80	26701	1.13	1	29429	75	60693	1.24	2.56	11	0.52	12336	2	4549	0.192
GB_GCA_002319075.1	11	NA	UBA2475_sp002319075	99.52	0.79	2	5650162	38.4095181695675	4854	0.902	827	0.005	0.427	52.81	46	6	2	2	2	31	24192	0.43	191227	3.38	0	0	11	17259	0.00	0.31	9	0.25	14324	2	641	0.011
GB_GCA_002320085.1	11	NA	Ruthenibacterium_lactatiformans	96.23	0	88	3120072	58.5182938305957	2774	0.869	881	0.242	0.557	41.85	35	1	0	0	0	24	14709	0.47	33317	1.07	0	0	103	102580	0.00	3.29	9	0.27	8569	2	996	0.032
GB_GCA_002320595.1	11	NA	UBA1685_sp002320595	97.58	0	89	2392266	55.4005344277772	2309	0.886	821	0.176	0.519	45.06	42	0	0	0	0	26	10416	0.44	27179	1.14	0	0	33	32940	0.00	1.38	4	0.23	5464	0	0	0
GB_GCA_002321415.1	11	NA	Cryptobacteroides_sp002438635	91.14	0.71	141	1736446	41.1141152194652	1436	0.904	959	-0.067	0.384	54.27	34	1	0	0	0	20	16197	0.93	8331	0.48	0	0	7	10204	0.00	0.59	2	0.27	4614	0	0	0
GB_GCA_002321605.1	11	NA	Microbacterium_sp900098805	94.13	4.12	80	3075964	69.5816971747481	2850	0.914	887	0.236	0.547	34.04	44	0	0	0	0	20	27990	0.91	47239	1.54	1	17809	28	22165	0.58	0.72	10	0.41	12761	0	0	0
GB_GCA_002321975.1	11	158836_Enterobacter_hormaechei	Enterobacter_hormaechei_A	97.43	0.25	78	4534141	55.6383617265425	4167	0.894	866	0.303	0.590	43.64	64	1	0	0	0	33	28512	0.63	46507	1.03	1	26050	42	51016	0.57	1.13	5	0.18	8064	0	0	0
GB_GCA_002325045.1	11	NA	UBA1494_sp002706365	96.02	0	223	2927527	40.573486803892	2556	0.878	842	-0.061	0.387	52.34	25	1	0	0	0	15	10890	0.37	29966	1.02	0	0	10	12752	0.00	0.44	2	0.15	4339	0	0	0
GB_GCA_002328995.1	11	NA	UBA5680_sp002420425	95.27	0.61	99	1882339	50.7745097462641	1786	0.877	788	0.015	0.420	55.71	36	2	1	0	0	5	3354	0.18	5253	0.28	0	0	41	32362	0.00	1.72	1	0.07	1332	0	0	0
GB_GCA_002331085.1	11	NA	Oleibacter_sp002298335	94.83	1.7	55	3439103	55.1421914492767	3178	0.891	812	0.297	0.588	44.45	28	1	1	0	0	26	29481	0.86	45442	1.32	0	0	34	32077	0.00	0.93	10	0.40	13757	4	6471	0.188
GB_GCA_002331165.1	11	NA	Pseudoalteromonas_atlantica	97.51	0.54	257	4255175	40.9424456251727	3708	0.853	821	-0.012	0.412	48.07	59	0	0	0	0	29	25407	0.60	26489	0.62	0	0	9	15564	0.00	0.37	5	0.11	4817	1	147	0.003
GB_GCA_002333345.1	11	NA	Stenotrophomonas_maltophilia_AN	99.66	0.2	26	4061960	66.3501350756	3540	0.901	857	0.362	0.623	33.58	59	1	1	0	0	16	14835	0.37	39556	0.97	1	15655	55	65859	0.39	1.62	5	0.16	6303	0	0	0
GB_GCA_002336005.1	11	NA	Alcanivorax_venustensis	92.12	2.33	408	3170769	65.5372842387456	2955	0.850	788	0.375	0.630	33.63	27	0	0	0	0	19	13353	0.42	25795	0.81	0	0	73	64466	0.00	2.03	14	0.62	19510	0	0	0
GB_GCA_002336285.1	11	NA	TMED2_sp002168225	99.13	0	27	3227827	58.5444160872517	3007	0.906	842	0.205	0.534	43.41	32	1	1	0	0	22	17469	0.54	10538	0.33	0	0	83	76108	0.00	2.36	5	0.16	5079	1	2337	0.072
GB_GCA_002337085.1	11	NA	UBA1942_sp002337085	97.54	1.5	8	2742104	41.4407935523869	2550	0.912	839	0.004	0.423	46.23	33	0	0	0	0	20	20289	0.74	27057	0.99	0	0	47	45809	0.00	1.67	1	0.07	1883	0	0	0
GB_GCA_002338095.1	11	NA	UBA1876_sp003446665	92.37	0	299	1539412	52.450762336758	1495	0.829	746	0.085	0.460	54.45	35	0	0	0	0	6	5379	0.35	12183	0.79	0	0	24	16697	0.00	1.08	5	0.33	5140	0	0	0
GB_GCA_002338175.1	11	106654_Acinetobacter_nosocomialis	Acinetobacter_nosocomialis	99.45	0.09	84	3761621	38.7635486581643	3604	0.872	776	-0.012	0.410	45.41	48	0	0	0	0	22	20196	0.54	33298	0.89	0	0	54	45234	0.00	1.20	15	0.49	18511	0	0	0
GB_GCA_002338255.1	11	NA	Caproiciproducens_sp002338255	90.21	0	134	3000628	43.9779891013997	3119	0.865	722	0.067	0.460	55.37	24	1	0	0	0	38	31566	1.05	19295	0.64	0	0	57	48115	0.00	1.60	3	0.27	8216	0	0	0
GB_GCA_002338715.1	11	NA	UBA1845_sp002338715	91.4	3.41	386	5246478	57.0031867055502	4306	0.843	833	0.163	0.511	48.17	50	3	0	0	0	30	35232	0.67	112212	2.14	0	0	19	17558	0.00	0.33	6	0.14	7109	2	731	0.014
GB_GCA_002338805.1	11	83655_Leclercia_adecarboxylata	Leclercia_adecarboxylata_C	96.13	1.62	181	4504536	56.6511457946434	4169	0.880	851	0.303	0.590	42.15	55	1	1	0	0	25	18270	0.41	46028	1.02	0	0	33	30559	0.00	0.68	5	0.20	8998	0	0	0
GB_GCA_002339945.1	11	28031_Lysinibacillus_fusiformis	Lysinibacillus_fusiformis	99.28	0.46	39	4705469	37.360226122317	4594	0.854	767	-0.109	0.354	47.58	66	4	3	0	0	38	21912	0.47	62042	1.32	2	53765	135	132498	1.14	2.82	12	0.31	14804	0	0	0
GB_GCA_002340095.1	11	NA	Azovibrio_sp002340095	97.16	0	75	2498934	64.9428533570425	2391	0.923	809	0.267	0.565	35.33	50	0	0	0	0	19	28545	1.14	19610	0.78	0	0	44	36648	0.00	1.47	5	0.25	6240	4	4676	0.187
GB_GCA_002341085.1	11	121428_Sphingobium_xenophagum	Sphingobium_xenophagum	99.26	1.08	65	3862779	63.3019557466429	3621	0.899	806	0.238	0.552	39.58	50	3	1	0	0	21	25656	0.66	38211	0.99	0	0	68	62805	0.00	1.63	28	1.07	41222	0	0	0
GB_GCA_002341165.1	11	NA	UBA2521_sp002341165	91.06	0.36	142	2277274	38.928405964195	1966	0.845	794	-0.064	0.382	48.96	35	2	2	0	0	22	31701	1.39	47539	2.09	0	0	14	20845	0.00	0.92	13	0.60	13623	3	3428	0.151
GB_GCA_002341185.1	11	NA	UBA8592_sp002341185	95.73	3.09	66	2085579	43.6018804289723	2055	0.921	836	-0.042	0.391	54.04	42	1	1	0	0	14	10371	0.50	2418	0.12	0	0	4	5199	0.00	0.25	1	0.08	1675	0	0	0
GB_GCA_002341505.1	11	NA	Methylophaga_sp002363955	98.94	0.65	15	2934789	45.5259315608014	2817	0.918	812	0.060	0.449	51.74	34	0	0	0	0	23	21189	0.72	19244	0.66	1	39518	53	51426	1.35	1.75	6	0.37	10898	0	0	0
GB_GCA_002342995.1	11	NA	Malaciobacter_marinus	100	2.37	40	2845524	26.8468029569515	2767	0.932	806	-0.194	0.312	33.22	43	0	0	0	0	20	28308	0.99	37592	1.32	1	27625	80	86588	0.97	3.04	3	0.14	3938	1	1928	0.068
GB_GCA_002343485.1	11	NA	UBA2383_sp002343485	96.26	0.57	226	3913405	55.3235747480819	3567	0.886	809	0.148	0.494	50.86	32	0	0	0	0	36	40077	1.02	32350	0.83	0	0	10	13347	0.00	0.34	30	1.01	39595	1	3364	0.086
GB_GCA_002343985.1	11	NA	Ferruginibacter_sp002343985	97.54	0.25	38	2901647	47.4907373899257	2486	0.924	881	0.117	0.488	52.66	33	1	0	0	0	17	13314	0.46	41512	1.43	0	0	13	14019	0.00	0.48	2	0.08	2232	0	0	0
GB_GCA_002345475.1	11	NA	UBA2296_sp002345475	90.56	2.99	273	2436341	54.6515829671909	2396	0.845	759.5	0.122	0.481	53.02	30	0	0	0	0	18	12513	0.51	45378	1.86	0	0	28	22045	0.00	0.90	8	0.46	11307	0	0	0
GB_GCA_002350365.1	11	NA	Succiniclasticum_sp900316935	96.77	0.3	47	1970751	59.0867970275366	1754	0.896	890	0.276	0.577	38.34	50	1	1	0	0	8	10143	0.51	13182	0.67	0	0	3	3723	0.00	0.19	3	0.20	3990	0	0	0
GB_GCA_002352845.1	11	83655_Leclercia_adecarboxylata	Leclercia_adecarboxylata	96.54	1.38	179	4596379	55.7824750359744	4226	0.877	842	0.291	0.583	43.55	47	0	0	0	0	20	18294	0.40	40842	0.89	0	0	55	48473	0.00	1.05	5	0.26	11805	0	0	0
GB_GCA_002353765.1	11	NA	Weimeria_sp900317825	95.86	0.48	84	2125502	46.9026411039475	1887	0.911	893	0.025	0.439	51.12	42	0	0	0	0	15	15987	0.75	21649	1.02	0	0	17	22154	0.00	1.04	8	0.34	7277	1	1635	0.077
GB_GCA_002354475.1	11	313588_Croceibacter_atlanticus	Croceibacter_atlanticus	96.7	0.19	88	2863283	33.6799537434022	2613	0.901	830	-0.095	0.369	42.83	31	1	0	0	0	23	23229	0.81	8133	0.28	0	0	12	18188	0.00	0.64	1	0.06	1808	0	0	0
GB_GCA_002354655.1	11	NA	Pseudomonas_E_sp002354655	99.19	1.11	137	4833297	62.2548295167778	4369	0.872	845	0.327	0.601	37.78	51	0	0	0	0	27	28113	0.58	111823	2.31	1	19773	49	61749	0.41	1.28	10	0.21	10359	1	763	0.016
GB_GCA_002359495.1	11	NA	Pantoea_sp002359495	96.03	0.85	178	4105524	56.9968316942811	3846	0.855	809	0.315	0.597	41.24	39	0	0	0	0	30	28227	0.69	39892	0.97	2	29230	89	75588	0.71	1.84	12	0.46	18878	0	0	0
GB_GCA_002359535.1	11	NA	UBA2653_sp002342175	92.6	2.23	74	1779180	37.4270245946592	1665	0.921	809	-0.112	0.350	48.48	22	1	1	0	0	15	9732	0.55	11332	0.64	0	0	7	5387	0.00	0.30	23	0.99	17621	0	0	0
GB_GCA_002360075.1	11	83655_Leclercia_adecarboxylata	Leclercia_adecarboxylata	99.01	0.5	46	4531608	55.9722861170638	4114	0.889	872	0.295	0.585	43.31	72	0	0	0	0	26	23427	0.52	53016	1.17	0	0	60	58155	0.00	1.28	4	0.18	8079	0	0	0
GB_GCA_002360305.1	11	NA	Streptococcus_alactolyticus	93.6	1	94	1442171	40.8134072343932	1425	0.876	782	0.042	0.443	47.72	16	0	0	0	0	18	15861	1.10	5460	0.38	1	5619	61	53369	0.39	3.70	3	0.28	4015	0	0	0
GB_GCA_002360575.1	11	589873_Alteromonas_australica	NA	97.92	1.25	198	4054169	44.9011080835694	3496	0.869	860	0.020	0.430	54.56	48	0	0	0	0	18	15588	0.38	11223	0.28	0	0	49	54248	0.00	1.34	11	0.33	13323	0	0	0
GB_GCA_002360745.1	11	NA	Pseudolysinimonas_sp002325245	95.61	0.84	251	2534181	69.8199793596678	2458	0.884	812	0.260	0.561	32.56	40	1	1	0	0	23	29001	1.14	16249	0.64	0	0	5	5028	0.00	0.20	1	0.06	1583	0	0	0
GB_GCA_002361625.1	11	NA	Cryptobacteroides_sp002361625	90.42	0.63	128	2696396	58.6904954414922	2163	0.925	992	0.227	0.550	39.72	43	1	1	0	0	17	21015	0.78	37372	1.39	0	0	27	36185	0.00	1.34	6	0.21	5765	1	249	0.009
GB_GCA_002361675.1	11	NA	CAG-56_sp002361955	91.98	3.64	352	2695336	51.9328388088948	2155	0.837	845	0.066	0.460	47.84	15	0	0	0	0	12	6216	0.23	23951	0.89	0	0	34	40312	0.00	1.50	3	0.13	3530	1	690	0.026
GB_GCA_002362745.1	11	108980_Acinetobacter_ursingii	Acinetobacter_ursingii	98.48	0.08	97	3288155	40.0419832438558	3082	0.864	791	-0.034	0.397	46.77	56	0	0	0	0	25	29670	0.90	20271	0.62	2	21235	82	59845	0.65	1.82	10	0.28	9046	5	5366	0.163
GB_GCA_002362805.1	11	NA	Timonella_senegalensis	90.66	0.58	213	2976027	61.5176750000084	2803	0.858	794	0.194	0.526	44.20	46	1	0	0	0	20	17475	0.59	17376	0.58	1	26305	43	34448	0.88	1.16	4	0.13	3918	2	292	0.010
GB_GCA_002363255.1	11	NA	Corynebacterium_sp002363255	97.43	1.13	45	3209637	65.9800925306609	3032	0.909	854	0.237	0.550	38.18	49	0	0	0	0	20	17514	0.55	24139	0.75	0	0	55	33276	0.00	1.04	16	0.55	17795	3	3022	0.094
GB_GCA_002363775.1	11	NA	GCA-2696645_sp002709955	93.7	0.87	296	3885845	55.7904629137279	3704	0.871	806	0.139	0.494	47.10	34	0	0	0	0	21	13119	0.34	35599	0.92	1	16375	34	44864	0.42	1.15	12	0.30	11610	0	0	0
GB_GCA_002363995.1	11	NA	Methylophaga_sp002696735	94.1	1.15	358	3206316	45.0567771499634	3037	0.841	752	0.051	0.444	52.33	30	0	0	0	0	18	20187	0.63	19235	0.60	1	22863	98	72360	0.71	2.26	10	0.66	21119	0	0	0
GB_GCA_002364475.1	11	NA	Idiomarina_sp002685255	95.35	0.93	175	2603006	47.5992205585997	2368	0.901	857	0.051	0.445	53.87	23	1	1	0	0	23	15129	0.58	9180	0.35	0	0	18	15114	0.00	0.58	1	0.14	3568	0	0	0
GB_GCA_002366815.1	11	NA	Psychrobacter_namhaensis	99.08	0.27	58	2878132	44.9719111276699	2405	0.830	857	0.024	0.432	51.68	41	1	1	0	0	18	21042	0.73	41414	1.44	1	7649	51	41516	0.27	1.44	44	1.30	37414	0	0	0
GB_GCA_002367505.1	11	NA	Lysinibacillus_capsici	99.34	0.88	159	4853693	37.2917811716948	4900	0.851	740	-0.108	0.355	47.12	30	2	2	0	0	46	30453	0.63	52127	1.07	3	50014	126	93121	1.03	1.92	14	0.37	18148	0	0	0
GB_GCA_002368965.1	11	NA	Quinella_sp002448305	95.72	0.63	103	2479887	45.1719219922535	2183	0.892	824	0.115	0.488	50.28	39	0	0	0	0	30	26004	1.05	73917	2.98	0	0	22	22433	0.00	0.90	12	0.59	14568	1	294	0.012
GB_GCA_002372625.1	11	NA	Absicoccus_porci	91.24	2.59	52	1911382	38.0837070457504	1958	0.912	776	-0.093	0.369	46.15	35	1	0	0	0	24	19647	1.03	15671	0.82	2	28489	51	32157	1.49	1.68	17	1.51	28947	1	168	0.009
GB_GCA_002373245.1	11	NA	Intestinibaculum_porci	96.52	0.94	132	2552512	39.6767724143989	2407	0.879	800	0.013	0.430	47.98	56	0	0	0	0	28	31701	1.24	24511	0.96	1	21346	53	53625	0.84	2.10	13	0.59	15063	0	0	0
GB_GCA_002375285.1	11	60137_Sulfitobacter_pontiacus	Sulfitobacter_pontiacus	95.36	0.28	117	3276851	60.7282802089149	3180	0.899	815	0.227	0.547	43.41	36	0	0	0	0	14	10359	0.32	6125	0.19	0	0	58	51171	0.00	1.56	11	0.45	14885	0	0	0
GB_GCA_002375725.1	11	NA	Balneola_sp002364085	98.88	0	74	3236279	37.4967416131755	2844	0.913	854	-0.037	0.401	49.13	32	0	0	0	0	21	22230	0.69	39615	1.22	0	0	34	20948	0.00	0.65	5	0.21	6672	0	0	0
GB_GCA_002376285.1	11	NA	Gracilimonas_sp002694685	97.95	0	235	3927771	41.2898856597817	3358	0.867	845	-0.001	0.422	55.51	36	0	0	0	0	36	37935	0.97	46014	1.17	2	24824	106	91102	0.63	2.32	2	0.06	2197	0	0	0
GB_GCA_002377785.1	11	28031_Lysinibacillus_fusiformis	Lysinibacillus_fusiformis	98.01	0.33	31	4618718	37.4538748584514	4552	0.860	767	-0.108	0.355	47.57	38	1	1	0	0	41	25647	0.56	49410	1.07	1	20181	82	56369	0.44	1.22	5	0.12	5486	0	0	0
GB_GCA_002377935.1	11	588932_Brevundimonas_naejangsanensis	Brevundimonas_diminuta_B	98.48	0	124	3000036	67.3381214754047	2914	0.891	764	0.297	0.586	34.06	43	0	0	0	0	33	24018	0.80	33056	1.10	0	0	50	50645	0.00	1.69	8	0.27	8208	0	0	0
GB_GCA_002378245.1	11	NA	UBA3465_sp002730875	98.82	0	62	4917932	52.925107000469	4259	0.883	869	0.123	0.485	52.19	28	0	0	0	0	32	38505	0.78	55396	1.13	0	0	8	8770	0.00	0.18	10	0.28	13796	0	0	0
GB_GCA_002379505.1	11	52133_Acinetobacter_venetianus	Acinetobacter_venetianus	93.55	1.04	377	3147343	38.9623862547301	2995	0.823	740	-0.034	0.397	45.31	46	0	0	0	0	17	17043	0.54	10220	0.32	0	0	38	30048	0.00	0.95	6	0.22	6801	1	690	0.022
GB_GCA_002379585.1	11	NA	Pseudomonas_E_sp002379585	94.16	0.53	199	4990470	62.0943712865401	4385	0.879	872	0.302	0.587	38.91	55	1	1	0	0	15	13788	0.28	160793	3.22	1	23805	49	54693	0.48	1.10	3	0.09	4642	4	1003	0.020
GB_GCA_002379815.1	11	NA	Syntrophosphaera_sp002376725	98.9	0	35	1857515	36.0079232732133	1459	0.899	935	-0.050	0.388	47.22	43	2	2	0	0	33	35232	1.90	82845	4.46	0	0	10	11468	0.00	0.62	7	0.47	8653	1	2833	0.153
GB_GCA_002380055.1	11	NA	Stenotrophomonas_maltophilia_Z	94.15	1.78	194	4131845	66.3828087987776	3650	0.884	815	0.360	0.622	33.64	53	1	1	0	0	15	17268	0.42	43068	1.04	1	17472	77	61939	0.42	1.50	14	0.21	8774	0	0	0
GB_GCA_002383055.1	11	NA	Flavobacterium_sp002413745	98.94	1.09	154	3955846	35.1643566954549	3490	0.872	818	-0.050	0.395	49.39	37	0	0	0	0	62	82944	2.10	81154	2.05	0	0	69	72015	0.00	1.82	30	0.70	27730	1	1684	0.043
GB_GCA_002384305.1	11	NA	Gracilimonas_sp002694685	93.99	0	33	3731669	41.3084222895379	3215	0.907	875	-0.001	0.422	55.53	37	0	0	0	0	36	39981	1.07	46240	1.24	1	11234	73	77897	0.30	2.09	2	0.06	2197	0	0	0
GB_GCA_002384665.1	11	NA	Parvibaculum_sp002694985	97.83	0	41	3376586	61.234444265579	3223	0.891	800	0.189	0.524	42.49	44	1	1	0	0	29	32166	0.95	45699	1.35	1	34550	95	99751	1.02	2.95	10	0.36	12279	1	826	0.024
GB_GCA_002385115.1	11	NA	Exiguobacterium_A_sp001423965	93.33	0.22	66	2947305	46.7582554930339	2994	0.892	773	0.008	0.419	50.03	47	3	3	0	0	25	17130	0.58	19278	0.65	2	43346	122	114386	1.47	3.88	4	0.25	7438	0	0	0
GB_GCA_002385195.1	11	571_Klebsiella_oxytoca	Klebsiella_michiganensis	97.92	0.22	45	5674351	56.2169204447824	5182	0.882	866	0.294	0.585	42.57	68	2	2	0	0	29	28716	0.51	75917	1.34	0	0	59	60125	0.00	1.06	15	0.38	21744	0	0	0
GB_GCA_002385275.1	11	1747_Cutibacterium_acnes	Cutibacterium_acnes	95.14	0.06	162	2442616	60.0162103940252	2294	0.865	803	0.159	0.504	48.90	42	3	1	1	1	8	10305	0.42	5182	0.21	0	0	2	1867	0.00	0.08	7	0.20	4975	0	0	0
GB_GCA_002385725.1	11	NA	DTU053_sp001512765	91.61	0.34	101	1804991	47.4914632261836	1575	0.860	866	0.087	0.471	47.15	36	2	2	0	0	16	12069	0.67	2647	0.15	0	0	2	2083	0.00	0.12	2	0.17	3116	0	0	0
GB_GCA_002385935.1	11	NA	DTU052_sp001512495	91.16	0.58	293	2162523	51.3194738078459	2065	0.808	746	0.095	0.466	52.09	38	0	0	0	0	15	9867	0.46	10545	0.49	0	0	33	23012	0.00	1.06	4	0.26	5592	0	0	0
GB_GCA_002386505.1	11	83655_Leclercia_adecarboxylata	Leclercia_adecarboxylata	93.9	0.66	154	4376014	55.9393847059673	4037	0.877	842	0.294	0.584	43.39	56	1	1	0	0	28	24483	0.56	35959	0.82	0	0	60	48292	0.00	1.10	5	0.29	12673	0	0	0
GB_GCA_002388805.1	11	NA	Balneola_sp002364085	98.88	0	37	3243070	37.5033128663243	2846	0.916	857	-0.037	0.401	49.11	33	1	1	0	0	22	23262	0.72	44400	1.37	0	0	35	22155	0.00	0.68	5	0.21	6672	0	0	0
GB_GCA_002389625.1	11	NA	Luminiphilus_sp002390485	92.01	4.72	288	2620620	53.6983850680304	2386	0.883	840.5	0.057	0.447	55.50	29	0	0	0	0	12	7020	0.27	6931	0.26	0	0	6	6903	0.00	0.26	3	0.14	3765	0	0	0
GB_GCA_002389905.1	11	NA	Lacrimispora_sp002389905	98.73	0.95	72	4500952	44.9259313980886	4218	0.892	857	0.013	0.428	52.84	55	1	0	1	0	46	44400	0.99	47987	1.07	2	30756	141	105634	0.68	2.35	29	0.88	39625	2	918	0.020
GB_GCA_002391675.1	11	NA	UBA3900_sp002391675	91.21	0	239	1988538	51.1282804726528	1487	0.846	911	0.144	0.501	48.56	41	2	1	0	0	8	12585	0.63	50761	2.55	0	0	24	23553	0.00	1.18	5	0.34	6809	0	0	0
GB_GCA_002393145.1	11	NA	Eubacterium_G_sp002369135	95.81	0	14	1617334	36.656749284031	1409	0.926	905	-0.075	0.384	44.98	35	0	0	0	0	15	14883	0.92	16831	1.04	0	0	81	87742	0.00	5.43	2	0.23	3693	2	1590	0.098
GB_GCA_002395285.1	11	NA	Mitsuokella_jalaludinii	97.2	0.08	26	2290337	58.4808934667081	2052	0.891	878	0.183	0.524	36.29	64	4	3	0	0	17	8871	0.39	47650	2.08	1	25395	60	40301	1.11	1.76	21	0.98	22396	5	3310	0.145
GB_GCA_002397305.1	11	NA	Stenotrophomonas_maltophilia_AA	90.82	0.52	57	3943535	67.1009002035565	3463	0.900	845	0.374	0.630	32.72	53	1	1	0	0	10	12015	0.30	54650	1.39	1	23111	40	35668	0.59	0.90	4	0.13	5030	0	0	0
GB_GCA_002401845.2	11	NA	Marinobacter_maritimus	92.06	0.54	38	4058312	54.6553641493752	3704	0.911	875	0.193	0.525	50.99	40	0	0	0	0	16	19449	0.48	76360	1.88	0	0	31	31957	0.00	0.79	12	0.58	23452	0	0	0
GB_GCA_002403795.1	11	NA	Phytobacter_diazotrophicus	98.64	2.02	92	5405047	53.2691599132752	5028	0.880	842	0.230	0.547	47.30	66	0	0	0	0	30	32862	0.61	67413	1.25	0	0	83	76677	0.00	1.42	7	0.14	7485	1	700	0.013
GB_GCA_002404575.1	11	NA	Megasphaera_sp002431345	93.26	1.2	262	2090106	45.6652905989183	1898	0.843	830	0.088	0.470	48.71	29	0	0	0	0	18	19230	0.92	12980	0.62	0	0	17	14421	0.00	0.69	2	0.12	2524	0	0	0
GB_GCA_002406225.1	11	NA	Cryptobacteroides_sp002451795	93.41	0	20	1710440	46.2966189698804	1439	0.945	983	-0.011	0.415	54.39	38	0	0	0	0	9	5808	0.34	6211	0.36	0	0	46	44178	0.00	2.58	2	0.18	3098	1	353	0.021
GB_GCA_002409175.1	11	NA	UBA10566_sp002407855	94.62	0	187	1980009	32.8884775036195	1661	0.848	857	-0.143	0.341	44.44	30	0	0	0	0	21	17580	0.89	26153	1.32	0	0	6	6908	0.00	0.35	2	0.16	3184	3	663	0.033
GB_GCA_002409625.1	11	NA	T78_sp002409625	97.27	1.82	42	2110190	46.7178653165731	1823	0.898	899	0.093	0.468	52.43	46	5	1	0	0	22	26514	1.26	31941	1.51	0	0	31	18930	0.00	0.90	6	0.46	9765	1	2878	0.136
GB_GCA_002409665.1	11	NA	Bact-19_sp002412425	98.39	0.02	216	2910826	30.8485808712862	2365	0.884	890	-0.097	0.369	40.35	36	0	0	0	0	82	100473	3.45	38948	1.34	0	0	10	9192	0.00	0.32	9	0.49	14191	0	0	0
GB_GCA_002410105.1	11	NA	Proteiniphilum_sp002410345	94.32	0	204	2846018	41.6508363637393	2301	0.853	908	-0.006	0.418	56.79	27	0	0	0	0	13	7851	0.28	26618	0.94	0	0	15	17902	0.00	0.63	15	0.72	20569	3	6333	0.223
GB_GCA_002410345.1	11	NA	Proteiniphilum_sp002410345	97.05	0	188	2822239	41.8241938847722	2244	0.857	941	-0.004	0.418	56.74	34	0	0	0	0	8	6930	0.25	22423	0.79	0	0	11	10617	0.00	0.38	17	0.64	18155	0	0	0
GB_GCA_002410605.1	11	NA	Proteiniphilum_sp002410345	95.32	4.37	252	2944329	41.8559307044101	2339	0.844	914	-0.002	0.420	56.80	38	0	0	0	0	12	6240	0.21	33128	1.13	0	0	14	13773	0.00	0.47	14	0.55	16132	1	185	0.006
GB_GCA_002410845.1	11	NA	Enterosoma_sp002483745	91.04	0	185	1629181	37.6493289776897	1387	0.834	827	0.039	0.447	44.68	40	0	0	0	0	27	21861	1.34	10983	0.67	0	0	15	10567	0.00	0.65	1	0.10	1644	9	4005	0.246
GB_GCA_002411245.1	11	NA	UBA10566_sp002407855	97.31	0.54	54	2056330	32.821070711738	1751	0.888	878	-0.145	0.340	44.37	36	0	0	0	0	25	22854	1.11	42999	2.09	0	0	4	2857	0.00	0.14	1	0.08	1630	4	3522	0.171
GB_GCA_002414225.1	11	NA	UBA5123_sp002414225	95.45	0.6	106	3532799	63.1874743293312	2985	0.858	842	0.205	0.530	38.46	34	0	0	0	0	24	20439	0.58	79943	2.26	0	0	49	52492	0.00	1.49	11	0.29	10159	4	1884	0.053
GB_GCA_002414315.1	11	NA	Pseudomonas_A_nitrititolerans	99.58	1.09	55	4098671	63.2497803400565	3784	0.887	836	0.326	0.601	37.09	50	0	0	0	0	24	26700	0.65	63637	1.55	1	27442	55	48033	0.67	1.17	17	0.54	22071	0	0	0
GB_GCA_002414345.1	11	NA	Enterobacter_D_sp900116015	96.67	0.55	26	4373209	55.0984353647194	3942	0.892	878	0.285	0.580	43.55	64	1	1	0	0	29	34743	0.79	64372	1.47	1	17413	83	77366	0.40	1.77	7	0.20	8962	4	557	0.013
GB_GCA_002414785.1	11	570156_Pseudoalteromonas_lipolytica	Pseudoalteromonas_lipolytica	95.62	0.7	463	4352765	41.5775092975118	3792	0.841	804.5	-0.008	0.415	49.77	32	0	0	0	0	34	32379	0.74	18928	0.43	0	0	40	34070	0.00	0.78	5	0.18	8013	0	0	0
GB_GCA_002419145.1	11	NA	UBA5734_sp002419145	95.74	0.71	158	2311552	54.7006437395891	2111	0.890	878	0.212	0.536	47.39	41	0	0	0	0	15	11862	0.51	25367	1.10	0	0	50	48448	0.00	2.10	19	1.52	35071	1	179	0.008
GB_GCA_002419375.1	11	NA	UBA4080_sp002381865	90.6	0	32	2074900	34.0485147493209	1869	0.884	842	-0.152	0.335	43.18	20	1	0	0	0	30	25230	1.22	24420	1.18	0	0	45	48721	0.00	2.35	11	0.79	16320	0	0	0
GB_GCA_002419665.1	11	NA	Haliea_salexigens	99.26	1.2	31	3906898	61.2750652629163	3537	0.922	893	0.243	0.553	43.73	39	2	0	1	0	25	28038	0.72	63689	1.63	0	0	70	62644	0.00	1.60	12	0.37	14588	0	0	0
GB_GCA_002422645.1	11	NA	Sulfurovum_sp002403155	93.03	0.41	28	1771927	41.3780549959954	1744	0.913	794	-0.022	0.409	53.40	36	0	0	0	0	22	32052	1.81	12922	0.73	0	0	18	14843	0.00	0.84	7	0.47	8251	1	1964	0.111
GB_GCA_002423795.1	11	NA	Atlantibacter_hermannii	96.28	0.87	52	4101548	54.2340287467921	3739	0.886	860	0.266	0.568	45.08	51	0	0	0	0	22	20427	0.50	17012	0.41	0	0	28	26255	0.00	0.64	2	0.12	4890	1	1433	0.035
GB_GCA_002425155.1	11	NA	UBA2364_sp002344075	95.9	3.01	173	4186801	46.108557986584	3441	0.871	869	-0.020	0.403	55.48	40	2	1	0	0	22	20115	0.48	28832	0.69	0	0	39	37913	0.00	0.91	14	0.32	13270	1	357	0.009
GB_GCA_002426625.1	11	NA	UBA4844_sp002398105	94.69	2.59	381	3092672	47.8480227452361	2857	0.812	776	0.087	0.465	51.49	36	0	0	0	0	29	22764	0.74	21955	0.71	0	0	66	62976	0.00	2.04	8	0.37	11453	4	3512	0.114
GB_GCA_002427605.1	11	NA	UBA5429_sp002427605	96.92	0.54	69	2111139	37.6997581912018	1699	0.895	914	-0.048	0.393	50.46	33	0	0	0	0	25	29385	1.39	77843	3.69	0	0	30	34239	0.00	1.62	4	0.29	6042	0	0	0
GB_GCA_002427815.1	11	NA	Ramlibacter_tataouinensis_A	97.61	0.7	170	5179555	65.6318156116212	4989	0.900	830	0.291	0.581	36.27	43	2	1	1	0	37	48147	0.93	54696	1.06	0	0	139	120366	0.00	2.32	27	0.65	33878	0	0	0
GB_GCA_002429085.1	11	NA	UBA6049_sp002429085	95.85	1.43	255	3926399	37.697875330551	3526	0.882	800	-0.069	0.382	48.61	28	1	1	0	0	24	21984	0.56	47377	1.21	0	0	36	24011	0.00	0.61	3	0.08	3080	0	0	0
GB_GCA_002429165.1	11	NA	Gallionella_sp002429165	92.81	1.31	379	2810706	55.5207554023724	2905	0.835	677	0.208	0.535	46.84	36	0	0	0	0	20	27768	0.99	59343	2.11	0	0	9	12199	0.00	0.43	19	1.19	33448	0	0	0
GB_GCA_002430855.1	11	NA	Acinetobacter_sp002365595	93.18	1.05	346	3057716	41.5855914494193	2824	0.806	749	0.049	0.446	47.79	45	0	0	0	0	21	19269	0.63	18812	0.62	0	0	41	34414	0.00	1.13	12	0.48	14733	0	0	0
GB_GCA_002432095.1	11	NA	UBA5868_sp002432095	90.87	1.37	609	4211241	52.527046642464	3974	0.841	728	0.138	0.495	51.96	31	0	0	0	0	32	36579	0.87	27323	0.65	1	15252	59	48139	0.36	1.14	3	0.13	5538	0	0	0
GB_GCA_002432685.1	11	NA	Macondimonas_diazotrophica	95.27	0	201	2344536	62.8291647085142	2238	0.881	797	0.207	0.528	43.69	42	1	1	0	0	8	6282	0.27	2435	0.10	0	0	49	42854	0.00	1.83	1	0.06	1478	0	0	0
GB_GCA_002432715.1	11	NA	Sphaerochaeta_sp002432715	97.73	0.21	112	2867703	51.5327993412042	2663	0.919	905	0.070	0.455	52.70	43	0	0	0	0	27	30807	1.07	7475	0.26	0	0	6	7287	0.00	0.25	23	1.56	44778	0	0	0
GB_GCA_002433365.1	11	NA	Pseudolysinimonas_sp002325245	98.19	0.25	102	2511452	69.8392317695309	2416	0.915	848	0.261	0.562	32.34	45	2	1	0	0	24	30126	1.20	17149	0.68	0	0	9	9584	0.00	0.38	1	0.06	1583	0	0	0
GB_GCA_002434085.1	11	NA	Acinetobacter_radioresistens	99	0.75	77	3153291	41.4620218287122	2969	0.859	791	0.041	0.440	49.04	47	2	2	0	0	21	20376	0.65	35372	1.12	0	0	49	50803	0.00	1.61	18	0.61	19186	1	388	0.012
GB_GCA_002435525.1	11	NA	CAG-873_sp002478045	92.2	0	216	2157284	52.2410800098345	1765	0.851	887	0.123	0.491	49.37	40	0	0	0	0	16	17787	0.82	16835	0.78	0	0	18	22250	0.00	1.03	5	0.38	8280	3	2884	0.134
GB_GCA_002435785.1	11	NA	UBA6168_sp002435785	96.72	0.51	113	5735707	51.4353418325401	4443	0.872	851	0.129	0.495	50.92	31	1	0	0	0	44	48069	0.84	174459	3.04	0	0	27	31173	0.00	0.54	6	0.16	9364	1	330	0.006
GB_GCA_002437965.1	11	NA	Cryptobacteroides_sp002451795	93.41	0.48	40	1708811	46.3489451896785	1441	0.943	971	-0.010	0.415	54.35	39	0	0	0	0	10	7266	0.43	5808	0.34	0	0	44	43703	0.00	2.56	2	0.18	3012	1	430	0.025
GB_GCA_002438635.1	11	NA	Cryptobacteroides_sp002438635	92.14	0.71	55	1846248	40.9445379572115	1565	0.923	944	-0.065	0.385	54.41	38	2	0	1	0	29	36006	1.95	25133	1.36	0	0	34	29494	0.00	1.60	7	0.52	9541	0	0	0
GB_GCA_002439055.1	11	NA	Onthovivens_sp002451465	93.71	0	64	1119678	28.1047465694756	986	0.886	857	-0.103	0.364	35.49	41	1	0	0	0	15	11316	1.01	4883	0.44	0	0	10	9795	0.00	0.87	7	0.76	8461	0	0	0
GB_GCA_002439355.1	11	40216_Acinetobacter_radioresistens	Acinetobacter_radioresistens	99.04	0.3	35	2985838	41.7030380457465	2783	0.866	809	0.046	0.443	48.86	53	0	0	0	0	21	18939	0.63	27394	0.92	0	0	42	35830	0.00	1.20	2	0.11	3378	0	0	0
GB_GCA_002439875.1	11	NA	Cryptobacteroides_sp002439875	91.27	0.95	56	2642440	50.740855312754	2091	0.913	1013	0.108	0.485	52.13	41	0	0	0	0	37	40239	1.52	46599	1.76	0	0	43	36004	0.00	1.36	2	0.11	2865	0	0	0
GB_GCA_002440475.1	11	NA	Exiguobacterium_A_sp001423965	94.44	0.79	171	2872227	46.6102615492464	2996	0.874	734	0.008	0.418	50.29	18	0	0	0	0	22	17169	0.60	7500	0.26	1	4873	133	104554	0.17	3.64	4	0.17	4770	0	0	0
GB_GCA_002442755.1	11	NA	Bordetella_pertussis	100	0.47	1	4106009	67.7033586628768	3983	0.896	845	0.341	0.610	33.03	64	9	3	3	3	17	12987	0.32	387305	9.43	0	0	57	46902	0.00	1.14	281	7.34	301244	0	0	0
GB_GCA_002449715.1	11	NA	Succinivibrio_dextrinosolvens_A	92.94	1.32	209	2549281	39.126370077488	2133	0.832	893	0.026	0.436	46.15	49	1	1	0	0	25	23856	0.94	23565	0.92	0	0	53	62814	0.00	2.46	31	1.52	38742	0	0	0
GB_GCA_002449765.1	11	NA	Fibrobacter_sp002449765	97.4	1.83	30	3377531	53.8556269771715	2759	0.923	935	0.193	0.535	45.78	45	0	0	0	0	31	42429	1.26	71951	2.13	0	0	11	9365	0.00	0.28	1	0.04	1416	1	185	0.005
GB_GCA_002451325.1	11	316_Pseudomonas_stutzeri	Pseudomonas_A_stutzeri	97.81	0.14	20	4256054	64.2337999685583	3975	0.897	839	0.342	0.610	35.73	50	0	0	0	0	27	21663	0.51	54634	1.28	0	0	20	26799	0.00	0.63	11	0.30	12909	0	0	0
GB_GCA_002451435.1	11	NA	Bifidobacterium_sp002451435	90.73	0.45	441	1944300	61.1134073990573	1642	0.800	809	0.270	0.575	39.04	49	0	0	0	0	7	6069	0.31	11727	0.60	0	0	7	9571	0.00	0.49	2	0.15	2991	0	0	0
GB_GCA_002452095.1	11	NA	RF16_sp002452095	95.16	0.54	125	2505707	49.3655882265963	2087	0.883	863	0.105	0.483	52.71	39	1	0	1	0	68	76053	3.04	47420	1.89	0	0	34	31733	0.00	1.27	10	0.34	8498	1	1501	0.060
GB_GCA_002452525.1	11	NA	Acetobacterium_sp003260995	95.54	3.98	467	3610817	42.8008087493079	3333	0.819	764	0.027	0.434	53.94	14	0	0	0	0	52	53694	1.49	15574	0.43	0	0	31	23817	0.00	0.66	27	1.22	43972	0	0	0
GB_GCA_002453945.1	11	300020_Microbacterium_maritypicum	Microbacterium_maritypicum_A	96.8	0.67	301	3937925	68.2890172351315	3886	0.899	815	0.229	0.543	35.39	45	1	0	0	0	22	20823	0.53	30039	0.76	0	0	13	13593	0.00	0.35	4	0.17	6812	0	0	0
GB_GCA_002454035.1	11	NA	Psychrobacter_immobilis_A	96.14	3.63	264	3295647	42.7968188384298	2738	0.808	830	0.005	0.421	50.53	29	0	0	0	0	24	38100	1.16	34639	1.05	1	21894	51	56171	0.66	1.70	30	0.86	28362	2	3474	0.105
GB_GCA_002469715.1	11	NA	Alteromonas_sp002335925	94.82	1.35	332	4345320	49.1360969081363	3907	0.863	818	0.143	0.500	51.39	39	1	1	0	0	33	33390	0.77	17203	0.40	1	15215	42	26344	0.35	0.61	17	0.39	17002	3	3835	0.088
GB_GCA_002471375.1	11	NA	UBA4466_sp002471375	96.54	0.54	167	3044568	39.1033347470439	2780	0.882	788	-0.076	0.380	51.80	21	1	1	0	0	15	11199	0.37	6792	0.22	0	0	7	7292	0.00	0.24	1	0.06	1777	0	0	0
GB_GCA_002471785.1	11	NA	Pseudomonas_D_aestusnigri	90.38	1.18	478	3379832	61.1664263075814	3267	0.858	770	0.300	0.586	41.19	32	0	0	0	0	9	6891	0.20	12612	0.37	0	0	11	14694	0.00	0.43	16	0.49	16395	0	0	0
GB_GCA_002472145.1	11	NA	Eubacterium_B_sp002472145	96.34	0.71	37	1513323	54.8989388980824	1362	0.898	894.5	0.184	0.529	44.25	41	1	1	0	0	12	10029	0.66	15835	1.05	0	0	5	6627	0.00	0.44	4	0.36	5489	0	0	0
GB_GCA_002472905.1	11	NA	Chryseobacterium_indologenes	99.51	0.74	129	4864259	37.1968087998563	4374	0.873	788	-0.004	0.423	49.03	60	0	0	0	0	36	33561	0.69	62971	1.29	0	0	20	27975	0.00	0.58	3	0.07	3272	0	0	0
GB_GCA_002473045.1	11	NA	UBA3465_sp002730875	98.24	0	82	4858616	52.9779736736708	4218	0.878	869	0.125	0.487	52.07	39	1	1	0	0	31	33021	0.68	34928	0.72	0	0	8	8770	0.00	0.18	11	0.30	14465	0	0	0
GB_GCA_002476455.1	11	511_Alcaligenes_faecalis	Alcaligenes_phenolicus	99.05	0	27	3991184	56.4254443861933	3674	0.891	860	0.210	0.534	46.03	51	0	0	0	0	25	20961	0.53	27737	0.69	0	0	90	70164	0.00	1.76	1	0.04	1623	0	0	0
GB_GCA_002478375.1	11	NA	Kaistella_carnis	93.03	0.98	297	2770045	36.4422850219993	2913	0.851	671	0.005	0.427	50.84	19	0	0	0	0	26	20730	0.75	7366	0.27	0	0	32	26619	0.00	0.96	8	0.33	9110	0	0	0
GB_GCA_002479485.1	11	NA	UBA1535_sp002479485	98.89	4.55	110	3745532	29.9938065128956	3631	0.878	788	-0.153	0.334	39.03	33	1	1	0	0	42	26718	0.71	83095	2.22	0	0	117	63979	0.00	1.71	5	0.21	7796	0	0	0
GB_GCA_002480345.1	11	NA	UBA1926_sp002480345	91.43	0	421	3850783	67.8508786212531	3174	0.846	866	0.230	0.547	35.67	44	2	0	1	0	13	13794	0.36	43011	1.12	0	0	15	15906	0.00	0.41	3	0.09	3338	0	0	0
GB_GCA_002480485.1	11	NA	UBA7805_sp002480485	96.48	0	280	3325188	51.6607542615733	2708	0.839	902	0.030	0.430	56.70	37	2	1	0	0	10	5943	0.18	4223	0.13	0	0	13	16559	0.00	0.50	0	0	0	0	0	0
GB_GCA_002480655.1	11	NA	Ketobacter_sp002471665	97.86	3.26	115	5488151	54.1925702092984	4744	0.905	873.5	0.170	0.513	47.26	33	0	0	0	0	19	17454	0.32	23162	0.42	0	0	17	28748	0.00	0.52	5	0.12	6759	2	7199	0.131
GB_GCA_002482005.1	11	NA	Porcincola_sp002482005	96.91	0.63	141	3272505	52.6388413067417	2768	0.876	911	0.127	0.495	46.48	41	0	0	0	0	36	35472	1.08	130587	3.99	1	30702	130	122556	0.94	3.75	17	0.73	23807	2	593	0.018
GB_GCA_002483185.1	11	94255_Runella_zeae	Runella_zeae	100	0.3	86	7325983	42.2048600134939	6151	0.897	872	-0.020	0.408	54.12	34	0	0	0	0	62	61473	0.84	131005	1.79	0	0	130	118819	0.00	1.62	10	0.18	13504	7	5712	0.078
GB_GCA_002483345.1	11	NA	UBA7662_sp002483345	98.1	0.95	33	3127063	48.5787821093522	2712	0.919	843.5	0.124	0.489	53.27	36	0	0	0	0	21	13680	0.44	34586	1.11	0	0	11	10009	0.00	0.32	4	0.19	5795	0	0	0
GB_GCA_002483465.1	11	NA	UBA7657_sp002483465	94.57	1.88	23	2088171	53.9591086078823	2120	0.923	758	0.212	0.541	46.78	35	0	0	0	0	15	9600	0.46	15548	0.74	0	0	37	30304	0.00	1.45	3	0.17	3564	0	0	0
GB_GCA_002490635.1	11	NA	CAG-873_sp002490635	93.71	0	100	2082019	55.6349865102197	1735	0.910	920	0.202	0.536	44.43	18	0	0	0	0	17	16632	0.80	7975	0.38	0	0	14	16414	0.00	0.79	1	0.08	1658	0	0	0
GB_GCA_002493135.1	11	NA	Eubacterium_F_sp002362575	97.65	1.01	141	3133265	42.6180616061585	2949	0.884	782	-0.060	0.390	53.13	31	0	0	0	0	57	47235	1.51	46612	1.49	0	0	66	49023	0.00	1.56	11	0.46	14458	1	364	0.012
GB_GCA_002493965.1	11	NA	Faecousia_sp002493965	90.07	0.06	156	2032330	55.4671304313309	1866	0.862	827	0.180	0.522	42.37	21	0	0	0	0	19	11199	0.55	36554	1.80	0	0	59	65170	0.00	3.21	3	0.21	4365	0	0	0
GB_GCA_002500025.1	11	NA	S20-B6_sp002329075	93.08	4.7	231	2245223	68.6708863638638	2172	0.897	842	0.185	0.517	35.33	31	1	1	0	0	7	6084	0.27	12858	0.57	0	0	3	2100	0.00	0.09	1	0.07	1555	0	0	0
GB_GCA_002500365.1	11	NA	MedAcidi-G3_sp002722565	90.84	2.14	149	2392465	52.0209214070162	2324	0.898	836	0.067	0.451	58.69	37	1	1	0	0	13	11799	0.49	1928	0.08	0	0	9	13012	0.00	0.54	1	0.08	1829	0	0	0
GB_GCA_002501405.1	11	108980_Acinetobacter_ursingii	Acinetobacter_ursingii	96.03	0.31	261	3294810	40.079588461104	3538	0.849	668	-0.036	0.396	46.99	25	0	0	0	0	27	25311	0.77	10906	0.33	0	0	88	70716	0.00	2.15	16	0.46	15107	1	270	0.008
GB_GCA_002522945.1	11	573_Klebsiella_pneumoniae	Klebsiella_pneumoniae	98.63	2.91	987	5618520	56.7857015726561	5548	0.816	725	0.291	0.582	42.48	110	16	8	0	0	42	31932	0.57	53714	0.96	1	4995	34	26224	0.09	0.47	82	0.96	53853	1	144	0.003
GB_GCA_002551355.1	11	NA	Streptomyces_sp002551355	99.84	0.39	169	8074254	71.6016447449902	7108	0.866	848	0.256	0.559	32.28	86	4	1	1	1	42	33117	0.41	245875	3.05	0	0	59	38110	0.00	0.47	54	0.77	62333	2	418	0.005
GB_GCA_002563805.1	11	NA	Enemella_evansiae	99.83	0.17	1	4495552	69.459968431018	4166	0.923	896	0.277	0.571	33.02	55	3	1	1	1	31	30534	0.68	153026	3.40	0	0	21	20704	0.00	0.46	4	0.14	6212	2	3155	0.070
GB_GCA_002570575.1	11	1392_Bacillus_anthracis	Bacillus_A_tropicus	99.23	0.67	83	5543175	35.1453448304479	5558	0.837	725	-0.103	0.359	44.80	73	2	0	1	1	44	26190	0.47	106435	1.92	1	20854	85	69455	0.38	1.25	35	0.70	38899	0	0	0
GB_GCA_002574215.1	11	1392_Bacillus_anthracis	Bacillus_A_fungorum	97.84	2.62	168	5104950	35.0546646180862	5171	0.823	701	-0.101	0.360	44.60	69	2	0	1	1	40	17328	0.34	63233	1.24	1	16551	51	43230	0.32	0.85	42	0.94	47930	0	0	0
GB_GCA_002576295.1	11	1392_Bacillus_anthracis	NA	99.23	0.01	117	5431234	35.1901174464669	5565	0.842	713	-0.102	0.359	44.74	70	2	0	1	1	53	22863	0.42	92410	1.70	1	8546	71	35773	0.16	0.66	19	0.42	22795	1	357	0.007
GB_GCA_002582035.1	11	NA	Bacillus_A_pseudomycoides_B	99.43	0.86	127	4660517	36.1212344386698	4622	0.810	704	-0.100	0.360	45.84	79	2	0	1	1	30	19542	0.42	239891	5.15	2	70682	132	78988	1.52	1.69	47	1.06	49579	0	0	0
GB_GCA_002584475.1	11	1392_Bacillus_anthracis	Bacillus_A_tropicus	99.23	0.04	101	5126174	35.2337313378676	5159	0.846	737	-0.102	0.359	44.56	55	2	0	1	1	39	22932	0.45	64026	1.25	0	0	60	66734	0.00	1.30	12	0.30	15591	1	332	0.006
GB_GCA_002584885.1	11	1392_Bacillus_anthracis	Bacillus_A_tropicus	98.92	0.93	75	5494528	35.1769558769677	5587	0.841	719	-0.102	0.360	44.80	74	3	1	1	1	47	30306	0.55	92642	1.69	1	14839	110	77686	0.27	1.41	15	0.37	20582	0	0	0
GB_GCA_002591745.1	11	NA	Lewinella_A_sp002591745	98.5	1	150	5481126	50.4295673711973	4123	0.873	905	0.166	0.514	52.08	35	4	2	1	1	34	41697	0.76	196478	3.58	0	0	23	21330	0.00	0.39	12	0.26	14168	0	0	0
GB_GCA_002686265.1	11	NA	GCA-2686265_sp002686265	97.85	2.69	135	5071824	68.353011995693	3837	0.887	1034	0.221	0.539	36.38	47	1	0	0	0	8	10152	0.20	91143	1.80	0	0	14	18413	0.00	0.36	35	1.03	52268	0	0	0
GB_GCA_002692965.1	11	NA	NZNC01_sp002692965	99.78	0.43	31	3800706	64.5449172950057	3374	0.923	897.5	0.278	0.572	38.05	43	0	0	0	0	25	39147	1.03	18756	0.49	0	0	50	54067	0.00	1.42	18	0.57	21689	0	0	0
GB_GCA_002693525.1	11	NA	UBA823_sp002296225	90.6	4.27	137	2860686	59.5198322993049	2680	0.900	848	0.134	0.489	50.24	51	2	1	0	0	16	16413	0.57	10335	0.36	0	0	30	27186	0.00	0.95	11	0.52	14863	0	0	0
GB_GCA_002693985.1	11	NA	Phenylobacterium_sp002363865	97.25	3.9	221	4158998	63.6470416493009	3870	0.871	782	0.197	0.528	40.23	48	0	0	0	0	35	31689	0.76	28014	0.67	0	0	35	34137	0.00	0.82	18	0.44	18210	0	0	0
GB_GCA_002694315.1	11	NA	Spongiibacter_marinus	93.93	0.69	87	3333100	55.5655029603197	3140	0.905	818	0.175	0.516	48.53	33	0	0	0	0	17	20649	0.62	14800	0.44	0	0	50	46892	0.00	1.41	10	0.32	10668	0	0	0
GB_GCA_002694545.1	11	NA	Methylophaga_sp002696735	91.79	0.49	108	3065870	44.9027208669824	2938	0.902	794	0.048	0.443	52.58	27	3	0	0	0	18	18816	0.61	25782	0.84	2	106020	164	154756	3.46	5.05	10	0.45	13784	0	0	0
GB_GCA_002695185.1	11	NA	Qipengyuania_sp002695185	93.69	3.94	209	4959295	60.6969781800023	5024	0.894	728	0.191	0.526	45.48	70	2	1	0	0	82	91527	1.85	313588	6.32	0	0	151	126323	0.00	2.55	45	1.12	55785	0	0	0
GB_GCA_002696485.1	11	NA	Altibacter_sp002696485	96.81	0.74	94	3020166	41.8252815134843	2852	0.901	789.5	-0.031	0.404	56.58	37	0	0	0	0	28	27039	0.90	24879	0.82	0	0	62	36556	0.00	1.21	2	0.12	3594	0	0	0
GB_GCA_002696735.1	11	NA	Methylophaga_sp002696735	100	1.54	19	3306714	44.6697194630596	3169	0.903	794	0.048	0.443	52.31	38	3	1	1	0	29	33231	1.00	102310	3.09	0	0	60	39426	0.00	1.19	12	0.76	25001	0	0	0
GB_GCA_002700365.1	11	NA	GCA-2700365_sp002700365	99.94	0.43	12	2399875	48.6553045142426	2247	0.896	824	0.045	0.442	53.70	37	1	1	0	0	19	31731	1.32	19474	0.81	0	0	45	36822	0.00	1.53	3	0.22	5282	1	960	0.040
GB_GCA_002702785.1	11	NA	Pseudolysinimonas_sp002325245	97.39	3.01	56	2732301	69.6076909559513	2625	0.919	848	0.260	0.561	32.72	52	1	1	0	0	17	18699	0.68	63131	2.31	1	15289	28	24239	0.56	0.89	13	0.60	16482	0	0	0
GB_GCA_002705085.1	11	NA	UBA8653_sp002705085	90.81	1.14	53	1975315	57.7380880047636	1731	0.936	920	0.099	0.469	50.75	36	2	0	1	1	8	7572	0.38	13615	0.69	0	0	5	6217	0.00	0.31	1	0.15	2994	0	0	0
GB_GCA_002706225.1	11	NA	Oleibacter_sp002331105	90.96	0.67	24	3093260	51.6511020463684	2806	0.910	848	0.201	0.533	52.08	46	2	2	0	0	24	30669	0.99	42595	1.38	0	0	20	27686	0.00	0.90	12	0.59	18110	0	0	0
GB_GCA_002708995.1	11	NA	UBA7985_sp002708995	91.52	0.87	42	2602685	63.2424959868197	2325	0.885	896	0.278	0.575	39.81	33	0	0	0	0	11	9507	0.37	31765	1.22	0	0	9	8473	0.00	0.33	0	0	0	0	0	0
GB_GCA_002713695.1	11	NA	Cephaloticoccus_sp002713695	99.32	0.68	51	3523997	55.9556085520622	3302	0.905	806	0.126	0.489	51.00	46	3	0	1	1	19	12666	0.36	36883	1.05	0	0	60	54015	0.00	1.53	3	0.11	3964	1	160	0.005
GB_GCA_002714565.1	11	NA	UBA11883_sp002714565	94.64	1.18	119	4537602	48.4348256789243	3359	0.888	1052	0.037	0.439	57.52	39	2	0	1	0	16	9039	0.20	301114	6.64	0	0	8	15961	0.00	0.35	0	0	0	0	0	0
GB_GCA_002716065.1	11	NA	GCA-2716065_sp002716065	90.86	2.87	56	2327368	32.6248352384149	2013	0.937	893	-0.094	0.371	41.73	25	1	0	0	0	12	9906	0.43	85619	3.68	0	0	6	4356	0.00	0.19	1	0.08	1874	1	174	0.007
GB_GCA_002717955.1	11	NA	Marinobacter_A_sp002717955	99.14	1.57	27	4100193	55.5831373244427	3685	0.894	866	0.194	0.527	49.76	43	0	0	0	0	20	27240	0.66	75433	1.84	0	0	21	27693	0.00	0.68	13	0.43	17683	0	0	0
GB_GCA_002722055.1	11	NA	GCA-2701885_sp002722055	96.77	0	15	2156134	31.0320374485247	2123	0.939	860	-0.143	0.336	39.54	34	1	1	0	0	21	18147	0.84	8395	0.39	0	0	59	68999	0.00	3.20	0	0	0	0	0	0
GB_GCA_002722245.1	11	NA	GCA-002722245_sp002722245	95.7	4.84	34	3000463	34.7227629052901	2507	0.917	905	-0.126	0.352	46.82	28	1	1	0	0	13	9201	0.31	39012	1.30	0	0	5	7894	0.00	0.26	1	0.06	1820	0	0	0
GB_GCA_002722455.1	11	NA	GCA-2722455_sp002722455	93.73	4.95	30	2484032	30.9491713232174	2672	0.884	702.5	-0.087	0.373	41.39	136	3	1	1	0	20	16653	0.67	38185	1.54	0	0	106	54492	0.00	2.19	3	0.26	6497	0	0	0
GB_GCA_002723335.1	11	NA	Haliea_sp002416125	99.57	1.63	21	3734379	61.6108576142431	3429	0.923	881	0.253	0.559	42.74	39	0	0	0	0	28	27660	0.74	125636	3.36	1	32083	87	107996	0.86	2.89	26	0.96	35719	0	0	0
GB_GCA_002724315.1	11	NA	UBA8437_sp002724315	92.5	2.22	175	5689386	62.4397197180024	4206	0.916	1109	0.186	0.520	43.27	47	1	0	0	0	14	11583	0.20	46872	0.82	0	0	4	3884	0.00	0.07	0	0	0	0	0	0
GB_GCA_002724985.1	11	NA	Gimesia_chilikensis	97.22	1.11	245	8403301	52.8065509235293	6529	0.850	914	0.165	0.511	51.27	62	2	0	1	0	36	35835	0.43	60013	0.71	1	25975	55	79951	0.31	0.95	33	0.42	35118	1	127	0.002
GB_GCA_002728715.1	11	NA	GCA-002708145_sp002728715	90.35	0	33	1348634	31.4289803464127	1310	0.936	885.5	-0.141	0.339	39.39	39	2	1	0	0	9	8097	0.60	8816	0.65	1	5928	13	7717	0.44	0.57	2	0.39	5283	0	0	0
GB_GCA_002729275.1	11	NA	Roseibacillus_B_sp002729275	96.16	4.24	143	3675190	54.9201400838074	2950	0.907	962	0.046	0.441	54.81	32	1	1	0	0	10	7413	0.20	202590	5.51	0	0	80	82995	0.00	2.26	1	0.05	1988	1	197	0.005
GB_GCA_002730615.1	11	NA	Alcanivorax_sp900107995	97.03	2.04	96	3633240	58.9652792365633	3332	0.877	812	0.249	0.558	42.39	36	1	1	0	0	26	29046	0.80	68978	1.90	0	0	168	164636	0.00	4.53	17	0.57	20842	0	0	0
GB_GCA_002733415.1	11	NA	GCA-2733415_sp002733415	91.6	1.19	97	3723491	32.443337425567	3172	0.849	794	-0.115	0.358	42.80	52	1	0	0	0	19	11769	0.32	121156	3.25	0	0	74	58757	0.00	1.58	14	0.36	13555	0	0	0
GB_GCA_002733465.1	11	NA	GCA-002733465_sp002733465	91.89	2.99	38	4251439	36.7741873089206	3778	0.892	824	-0.062	0.384	48.63	43	3	2	1	0	27	23385	0.55	357316	8.40	1	31114	72	60347	0.73	1.42	19	0.70	29904	0	0	0
GB_GCA_002733715.2	11	NA	GCA-002733105_sp002733715	97.23	0.27	80	2828178	40.0627193790435	2837	0.905	737	-0.055	0.385	49.10	33	0	0	0	0	35	38745	1.37	62589	2.21	0	0	94	61563	0.00	2.18	19	0.81	22866	0	0	0
GB_GCA_002733835.1	11	NA	Alcanivorax_sp002733835	96.72	0.72	64	3596023	58.1929245016737	3351	0.883	815	0.251	0.560	43.44	35	0	0	0	0	15	14868	0.41	52648	1.46	0	0	69	62103	0.00	1.73	12	0.48	17150	0	0	0
GB_GCA_002733865.1	11	NA	Parasphingorhabdus_sp002733865	98.41	3.38	62	4431811	56.2563693591962	4204	0.899	791	0.166	0.513	48.50	52	3	1	1	1	42	51180	1.15	76450	1.73	1	21756	65	78606	0.49	1.77	35	1.09	48425	0	0	0
GB_GCA_002733985.1	11	NA	UBA4466_sp002733985	98.92	2.16	174	5085187	38.9016576673016	4267	0.881	830	-0.069	0.384	51.13	36	0	0	0	0	22	15786	0.31	42418	0.83	0	0	12	13546	0.00	0.27	4	0.12	6258	0	0	0
GB_GCA_002735775.2	11	NA	Janthinobacterium_sp002127585	99.54	0.98	56	6353648	63.3544067911852	5590	0.889	857	0.318	0.599	35.43	86	2	0	0	0	26	26211	0.41	132274	2.08	1	37329	70	73549	0.59	1.16	22	0.37	23686	0	0	0
GB_GCA_002737345.1	11	NA	Palsa-1315_sp002737345	91.31	0.91	38	1671164	57.9227356131706	1673	0.884	758	0.079	0.456	48.76	42	3	1	1	1	10	5985	0.36	5954	0.36	0	0	5	4438	0.00	0.27	1	0.12	2047	0	0	0
GB_GCA_002738115.1	11	573_Klebsiella_pneumoniae	Klebsiella_pneumoniae	98.55	1.24	10	5696698	56.8346259534909	5430	0.868	809	0.286	0.579	42.64	84	28	10	9	9	39	33711	0.59	202545	3.56	1	38736	85	80377	0.68	1.41	68	1.51	86044	0	0	0
GB_GCA_002741635.1	11	623_Shigella_flexneri	NA	99.39	0.82	4	4906368	50.7539181732801	5111	0.861	701	0.216	0.539	49.66	100	22	8	7	7	35	30696	0.63	615608	12.55	2	38878	164	144611	0.79	2.95	433	9.86	483529	0	0	0
GB_GCA_002742935.1	11	NA	GCA-2742935_sp002742935	94.51	0	100	2631586	31.3542753239054	2109	0.851	899	-0.146	0.339	39.94	32	0	0	0	0	27	26460	1.01	106674	4.05	0	0	7	9884	0.00	0.38	7	0.35	9113	2	2271	0.086
GB_GCA_002746135.1	11	NA	50-400-T64_sp002746135	94.11	1.85	32	3073031	50.1536040308104	2969	0.891	797	0.103	0.475	52.35	33	0	0	0	0	11	8661	0.28	166948	5.43	0	0	53	39886	0.00	1.30	10	0.36	10913	0	0	0
GB_GCA_002746155.1	11	NA	GCA-2746155_sp002746155	94.61	2.97	52	3524650	39.3869279241044	3220	0.905	843.5	-0.053	0.386	51.14	33	1	0	0	0	36	33489	0.95	242729	6.89	2	21182	93	82682	0.60	2.35	40	1.27	44706	0	0	0
GB_GCA_002753515.1	11	NA	UBA8363_sp002753515	96.57	3.36	137	4326896	53.3247194655611	3638	0.890	851	0.085	0.461	50.20	43	1	1	0	0	39	40032	0.93	268373	6.20	0	0	10	18704	0.00	0.43	26	0.91	39226	4	1578	0.036
GB_GCA_002771745.1	11	NA	UBA6244_sp002771745	93.66	1.08	887	4495021	41.271804848754	3760	0.804	770	0.010	0.426	55.46	38	0	0	0	0	67	63012	1.40	180534	4.02	0	0	30	29556	0.00	0.66	22	0.56	25389	3	14434	0.321
GB_GCA_002772275.1	11	NA	CG2-30-51-40_sp001874005	92.15	0	568	3574831	50.7127205443496	3257	0.832	785	-0.008	0.408	53.51	38	3	1	1	0	35	28023	0.78	34441	0.96	0	0	33	29622	0.00	0.83	13	0.53	18889	3	1750	0.049
GB_GCA_002780895.1	11	NA	0-14-3-00-41-53_sp002780895	96.59	0.91	230	2008182	40.6322236077594	2172	0.865	656	-0.087	0.364	51.47	44	2	1	1	0	62	53676	2.67	23782	1.18	0	0	79	44691	0.00	2.23	25	1.74	34927	1	683	0.034
GB_GCA_002782505.1	11	NA	CG1-02-35-72_sp002793215	92.6	1.45	617	2640013	34.929694062834	2261	0.804	779	-0.052	0.392	47.49	34	1	1	0	0	30	24741	0.94	11050	0.42	0	0	17	18051	0.00	0.68	13	0.69	18121	1	628	0.024
GB_GCA_002783705.1	11	NA	CG2-30-51-40_sp001874005	91.94	0	525	3392110	50.8727742561861	3101	0.827	776	-0.006	0.409	53.51	32	2	1	1	0	37	32316	0.95	25405	0.75	0	0	25	24765	0.00	0.73	10	0.51	17145	1	400	0.012
GB_GCA_002784305.1	11	NA	UBA1543_sp001871195	97.9	0.84	72	2389843	55.2724584023071	2320	0.916	803	0.140	0.495	47.92	43	1	0	0	0	12	7965	0.33	22881	0.96	0	0	44	36807	0.00	1.54	3	0.14	3282	0	0	0
GB_GCA_002784885.1	11	NA	UBA1543_sp002779605	97.83	0.84	51	2324932	58.8149006581209	2305	0.923	785	0.213	0.538	42.45	38	2	1	0	0	10	6306	0.27	18996	0.82	0	0	62	46498	0.00	2.00	15	0.53	12435	3	8214	0.353
GB_GCA_002786135.1	11	NA	Mycobacterium_gordonae	99.86	1.48	219	7962978	66.5475027056461	7268	0.897	830	0.258	0.563	39.04	54	3	1	1	1	39	48021	0.60	90844	1.14	2	24569	52	56553	0.31	0.71	88	1.39	110563	0	0	0
GB_GCA_002788255.1	11	NA	1-14-0-20-42-23_sp002796345	93.28	0	118	2123965	42.1294314493096	1962	0.899	828.5	-0.010	0.412	51.82	36	3	1	1	1	15	10197	0.48	46454	2.19	0	0	35	27740	0.00	1.31	2	0.12	2572	0	0	0
GB_GCA_002789095.1	11	NA	UBA1543_sp002779605	97.9	0.84	38	2333085	58.7783128347231	2314	0.922	785	0.213	0.538	42.48	39	2	1	0	0	10	6360	0.27	26960	1.16	0	0	45	34189	0.00	1.47	14	0.47	10912	2	8751	0.375
GB_GCA_002789155.1	11	NA	Rhodoferax_sp002784245	93.8	1.71	542	2921618	59.9820443101194	2935	0.835	707	0.249	0.557	42.20	36	0	0	0	0	21	16611	0.57	66795	2.29	0	0	24	20940	0.00	0.72	7	0.38	11194	3	2133	0.073
GB_GCA_002789415.1	11	NA	CG2-30-70-394_sp001873295	96.5	0.86	254	2737340	70.3020419630149	2299	0.818	845	0.232	0.543	33.68	47	3	1	1	1	9	6867	0.25	22453	0.82	0	0	10	10974	0.00	0.40	2	0.15	4057	8	1942	0.071
GB_GCA_002793195.1	11	NA	2-02-FULL-42-43_sp002793195	95.06	1.16	76	1925352	38.3128823839251	1864	0.899	794	-0.072	0.375	46.93	34	2	0	1	0	8	7689	0.40	45498	2.36	0	0	12	10263	0.00	0.53	31	1.67	32120	0	0	0
GB_GCA_002795885.1	11	492670_Bacillus_velezensis	Bacillus_velezensis	90.66	0.67	1	4146154	45.9784899451395	5786	0.858	488	0.075	0.463	53.67	70	21	7	7	6	55	26553	0.64	129353	3.12	7	169595	696	463962	4.09	11.19	12	0.42	17343	0	0	0
GB_GCA_002840165.1	11	NA	GW-Firmicutes-8_sp002840165	96.79	2.08	112	2655193	45.8831000892346	2511	0.835	746	0.049	0.443	55.79	46	1	0	1	0	22	18291	0.69	164189	6.18	0	0	4	3521	0.00	0.13	15	0.98	25957	2	3923	0.148
GB_GCA_002840245.1	11	NA	PHAA01_sp002840245	97.75	3.09	89	3465716	42.4882943414041	3205	0.861	800	-0.008	0.411	56.41	46	6	0	1	0	38	48789	1.41	110653	3.19	0	0	34	37753	0.00	1.09	20	0.79	27441	0	0	0
GB_GCA_002848525.1	11	NA	Streptomyces_bacillaris	97.31	0.98	1	8027164	71.834747614475	7862	0.843	737	0.243	0.552	32.36	77	18	6	6	6	43	38208	0.48	427886	5.33	1	48077	113	76615	0.60	0.95	76	1.26	100807	3	2650	0.033
GB_GCA_002853965.1	11	562_Escherichia_coli	Escherichia_coli	99.97	0.25	4	5315711	50.6798620165769	5227	0.871	752	0.212	0.537	49.47	97	22	8	7	7	45	27480	0.52	469330	8.83	1	41652	299	226147	0.78	4.25	123	2.74	145573	2	1154	0.022
GB_GCA_002862435.1	11	NA	Macondimonas_sp002862435	92.82	4.02	70	2881971	63.3328718436098	2715	0.896	806	0.226	0.539	41.53	47	1	1	0	0	30	35997	1.25	26147	0.91	0	0	79	63407	0.00	2.20	23	0.82	23548	1	372	0.013
GB_GCA_002862465.1	11	NA	Halioglobus_sp002862465	93.08	1.25	182	3296835	50.4556946283329	2967	0.864	863	0.056	0.447	56.98	31	0	0	0	0	12	8859	0.27	32995	1.00	0	0	6	5013	0.00	0.15	5	0.11	3471	0	0	0
GB_GCA_002862515.1	11	NA	Rheinheimera_aquimaris	98.18	4.39	167	4242283	49.5137641689628	3865	0.896	821	0.148	0.501	50.33	50	0	0	0	0	27	25890	0.61	14982	0.35	0	0	82	77446	0.00	1.83	5	0.18	7575	0	0	0
GB_GCA_002862805.1	11	NA	Flavobacterium_sp002862805	98.09	0.67	105	2665684	30.1619396747702	2524	0.898	779	-0.097	0.369	38.28	58	2	2	0	0	33	28800	1.08	41964	1.57	0	0	31	25623	0.00	0.96	1	0.09	2501	0	0	0
GB_GCA_002863025.1	11	NA	Acinetobacter_venetianus	91.01	2.55	391	3336092	39.0539589435783	3119	0.823	764	-0.035	0.397	45.46	52	5	4	0	0	22	22344	0.67	18299	0.55	0	0	19	16310	0.00	0.49	12	0.45	15079	4	6291	0.189
GB_GCA_002864985.1	11	110321_Sinorhizobium_medicae	Sinorhizobium_medicae	98.62	0.31	213	7322948	61.0261019464435	7240	0.853	785	0.180	0.517	43.89	52	3	1	1	1	41	21150	0.29	122274	1.67	1	52171	112	99827	0.71	1.36	160	2.58	189174	0	0	0
GB_GCA_002869475.1	11	NA	Mucilaginibacter_sp001898335	94.05	1.67	368	3793980	43.7325710731211	3444	0.867	788	0.094	0.476	52.96	32	0	0	0	0	21	13455	0.35	30967	0.82	0	0	32	37656	0.00	0.99	3	0.11	3987	1	3457	0.091
GB_GCA_002878175.1	11	NA	Desulfurella_acetivorans	97.58	4.78	342	1795049	31.6736757603831	1810	0.848	746	-0.106	0.359	42.32	27	0	0	0	0	11	5697	0.32	11671	0.65	0	0	10	8736	0.00	0.49	7	0.38	6763	1	410	0.023
GB_GCA_002890575.1	11	NA	Tannerella_sp002890585	96.95	2.31	529	2776130	57.5210094628133	2194	0.786	824	0.176	0.519	41.59	49	3	0	1	1	40	42519	1.53	352534	12.70	0	0	32	45247	0.00	1.63	9	0.31	8501	7	1740	0.063
GB_GCA_002897735.1	11	NA	BMS3Abin12_sp002897735	97.39	1.21	62	2690294	66.5731328992296	2448	0.854	800	0.241	0.547	38.56	59	3	1	1	1	34	30735	1.14	76969	2.86	0	0	29	33500	0.00	1.25	15	0.50	13533	1	312	0.012
GB_GCA_002897835.1	11	NA	BMS3Abin12_sp002897735	95.36	0.88	80	2506113	66.9375243654217	2269	0.852	806	0.249	0.552	37.94	42	3	1	1	1	24	12648	0.50	46051	1.84	0	0	27	41402	0.00	1.65	14	0.52	13012	0	0	0
GB_GCA_002897995.1	11	NA	UBA2767_sp002897995	97.95	1.04	137	3184120	60.8943130284035	2978	0.868	812	0.190	0.524	43.28	46	3	1	1	1	13	11007	0.35	106442	3.34	0	0	10	16756	0.00	0.53	42	0.74	23709	0	0	0
GB_GCA_002905835.1	11	317_Pseudomonas_syringae	Pseudomonas_E_syringae_M	100	1.08	75	6173193	59.1327535037379	5231	0.878	857	0.289	0.580	42.97	59	9	7	1	1	33	28194	0.46	171296	2.77	0	0	63	71083	0.00	1.15	31	0.53	32549	0	0	0
GB_GCA_002905935.1	11	317_Pseudomonas_syringae	Pseudomonas_E_syringae	100	0.54	73	6135031	58.8424084572678	5275	0.882	851	0.286	0.579	43.44	61	7	4	1	1	23	19224	0.31	189853	3.09	2	54030	110	95894	0.88	1.56	25	0.47	28592	0	0	0
GB_GCA_002919305.1	11	NA	RSA1_sp002919305	99.82	0.53	84	4941100	66.1369128331748	4247	0.835	845	0.220	0.534	40.38	66	4	1	1	1	25	25626	0.52	46225	0.94	0	0	11	13428	0.00	0.27	6	0.26	12603	7	1739	0.035
GB_GCA_002938195.1	11	NA	MarineAlpha5-Bin7_sp002938195	92.77	0	42	1225957	28.1407096659997	1256	0.948	842	-0.151	0.336	36.99	21	0	0	0	0	11	7485	0.61	7276	0.59	0	0	4	12446	0.00	1.02	1	0.16	1924	0	0	0
GB_GCA_002946695.1	11	623_Shigella_flexneri	Escherichia_coli	99.33	0.21	2	4726552	50.621785182941	4962	0.860	699.5	0.216	0.539	49.65	98	22	8	7	7	29	24540	0.52	637735	13.49	2	45102	220	170238	0.95	3.60	451	10.82	511190	0	0	0
GB_GCA_003003725.1	11	NA	Microcoleus_sp003003725	97.3	0.54	534	6644697	45.1998361982339	5712	0.773	686	0.042	0.437	55.66	67	6	1	1	2	94	95340	1.43	473567	7.13	0	0	58	53629	0.00	0.81	58	1.09	72333	18	16927	0.255
GB_GCA_003021505.1	11	NA	QS-4-48-99_sp003021505	96	0.67	232	3624283	48.2263674006903	3531	0.785	656	0.027	0.428	56.71	41	2	0	1	1	25	14724	0.41	205601	5.67	0	0	20	14372	0.00	0.40	97	2.24	81302	1	1929	0.053
GB_GCA_003021905.1	11	NA	Halothece_sp003021905	95.43	0	143	2940196	44.367439078902	2866	0.864	743	-0.020	0.402	50.97	36	2	0	0	0	30	24777	0.84	90591	3.08	0	0	12	18977	0.00	0.65	46	1.70	49842	1	253	0.009
GB_GCA_003021925.1	11	NA	QS-4-48-99_sp003021505	95.67	0.67	353	3983561	47.7313226619449	3849	0.787	662	0.024	0.427	57.01	40	2	0	1	1	34	30549	0.77	40327	1.01	0	0	29	19235	0.00	0.48	109	2.28	90984	1	493	0.012
GB_GCA_003023695.1	11	NA	Sulfobacillus_C_benefaciens_A	95.43	1.83	247	4108624	51.6681636319099	4095	0.838	761	-0.018	0.395	55.34	42	0	0	0	0	23	23592	0.57	98511	2.40	1	7022	77	52969	0.17	1.29	40	1.09	44611	1	2421	0.059
GB_GCA_003045825.1	11	NA	UBA10364_sp003045825	97.85	0	124	1826900	45.3036975328772	1639	0.912	863	0.031	0.438	55.94	26	1	0	0	0	10	6309	0.35	6471	0.35	0	0	6	6213	0.00	0.34	2	0.20	3594	0	0	0
GB_GCA_003052455.1	11	47482_Sphaerisporangium_cinnabarinum	Cellulosimicrobium_cinnabarinum	100	1.25	135	4387525	74.6971332818688	3913	0.893	872	0.234	0.544	29.08	60	3	1	1	1	19	19560	0.45	96851	2.21	0	0	58	47670	0.00	1.09	4	0.12	5291	0	0	0
GB_GCA_003076915.1	11	573_Klebsiella_pneumoniae	Klebsiella_pneumoniae	100	1.31	2	5475977	57.3316871126376	5100	0.875	851	0.296	0.585	41.89	90	25	9	8	8	25	20460	0.37	196827	3.59	2	33039	130	96586	0.60	1.76	50	1.43	78189	0	0	0
GB_GCA_003096535.1	11	1628085_Agathobaculum_butyriciproducens	Agathobaculum_butyriciproducens	99.33	0.67	58	2809383	54.2277483416599	2533	0.835	800	0.262	0.571	43.00	61	8	4	1	1	37	34332	1.22	218189	7.77	0	0	115	116577	0.00	4.15	21	0.88	24603	1	187	0.007
GB_GCA_003121825.1	11	562_Escherichia_coli	Escherichia_coli	98.4	1.46	194	4678656	50.7606671659554	4387	0.865	806	0.223	0.544	48.90	88	12	2	1	1	31	23556	0.50	73039	1.56	1	15339	53	43002	0.33	0.92	91	1.19	55610	2	1520	0.032
GB_GCA_003131465.1	11	NA	Palsa-1392_sp003169975	99.32	2.7	74	4446754	59.9204607992918	4245	0.882	758	0.188	0.522	45.26	49	1	1	0	0	55	49191	1.11	100144	2.25	0	0	79	56007	0.00	1.26	26	0.60	26685	0	0	0
GB_GCA_003132745.1	11	NA	Bog-257_sp003152695	96.37	0.85	160	4463622	58.7067725990853	4096	0.849	761	0.188	0.522	46.36	49	1	0	0	0	33	27324	0.61	62012	1.39	0	0	10	9392	0.00	0.21	31	0.92	40934	0	0	0
GB_GCA_003133595.1	11	NA	Sulfotelmatobacter_sp003156805	94.25	2.19	334	4888831	58.5969147074917	4447	0.844	761	0.186	0.523	47.10	46	1	1	0	0	37	25746	0.53	40898	0.84	0	0	8	7360	0.00	0.15	14	0.42	20344	0	0	0
GB_GCA_003133865.1	11	NA	RAAP-2_sp003155915	96.58	1.28	47	2557697	61.9774085973403	2574	0.893	791	0.163	0.505	42.50	46	1	1	0	0	15	11484	0.45	12755	0.50	0	0	30	33278	0.00	1.30	7	0.28	7146	0	0	0
GB_GCA_003134685.1	11	NA	UBA4720_sp003134685	98.9	2.75	19	3634824	61.5701749462682	3355	0.915	845	0.162	0.506	44.60	50	3	1	1	1	22	28257	0.78	59353	1.63	0	0	101	100477	0.00	2.76	3	0.16	5881	0	0	0
GB_GCA_003135295.1	11	NA	RAAP-2_sp003155915	95.22	2.14	72	2556467	62.027449998435	2587	0.889	779	0.163	0.505	42.49	45	1	1	0	0	16	12243	0.48	15104	0.59	0	0	15	19345	0.00	0.76	7	0.30	7697	0	0	0
GB_GCA_003136355.1	11	NA	Rubrimentiphilum_sp003136355	94.03	0	120	2520105	60.8051480701286	2609	0.918	764	0.204	0.532	43.74	42	1	1	0	0	16	14196	0.56	14137	0.56	0	0	32	32959	0.00	1.31	2	0.12	2957	0	0	0
GB_GCA_003140035.1	11	NA	Bog-209_sp003139995	95.73	2.56	297	5499470	58.089704990639	4876	0.848	785	0.173	0.515	48.11	45	0	0	0	0	41	25059	0.46	61724	1.12	0	0	75	65119	0.00	1.18	67	1.51	82938	0	0	0
GB_GCA_003140615.1	11	NA	Smithella_sp003139775	93.7	1.33	335	3181684	43.2068269289453	3219	0.814	689	0.046	0.445	56.34	35	1	1	0	0	25	23445	0.74	30081	0.95	0	0	51	37797	0.00	1.19	21	0.80	25571	0	0	0
GB_GCA_003141315.1	11	NA	Fen-1359_sp003141315	96.59	1.14	31	2347534	47.7214883560821	2027	0.882	875	0.077	0.464	54.70	46	2	0	0	0	30	25263	1.08	31359	1.34	0	0	9	16486	0.00	0.70	2	0.16	3780	1	538	0.023
GB_GCA_003141435.1	11	NA	Fen-1301_sp003141435	91.89	0.56	143	3081703	35.9115322664939	2841	0.886	809	-0.068	0.381	49.80	35	1	1	0	0	38	42285	1.37	89405	2.90	0	0	50	32937	0.00	1.07	7	0.24	7322	0	0	0
GB_GCA_003141455.1	11	NA	Fen-1039_sp003141455	94.8	1.39	77	3069137	67.6762890649568	2841	0.875	842	0.203	0.527	38.46	46	0	0	0	0	39	40758	1.33	91823	2.99	0	0	37	42113	0.00	1.37	16	0.57	17565	0	0	0
GB_GCA_003142255.1	11	NA	LD21_sp003142255	97.62	2.14	21	3729174	41.7476381637343	3018	0.908	947	-0.018	0.411	52.77	41	1	1	0	0	14	6945	0.19	68644	1.84	1	17755	56	55945	0.48	1.50	4	0.16	5846	1	155	0.004
GB_GCA_003142855.1	11	NA	Fen-1137_sp003142855	90.65	2.6	170	6002914	63.9574062656131	5259	0.892	848	0.200	0.529	42.64	46	4	2	0	1	83	92841	1.55	475421	7.92	0	0	109	98708	0.00	1.64	34	0.84	50340	5	6013	0.100
GB_GCA_003149575.1	11	NA	Erythrobacter_sp003149575	98.52	0.32	27	2534571	57.0024926274956	2486	0.890	773	0.182	0.522	49.32	44	4	1	0	0	15	12618	0.50	18149	0.72	0	0	43	49197	0.00	1.94	23	0.98	24908	0	0	0
GB_GCA_003149585.1	11	NA	Vulcanococcus_sp000179255	100	0.27	31	2376968	63.265386828935	2583	0.918	719	0.201	0.523	41.62	44	3	1	1	1	8	6498	0.27	12119	0.51	0	0	12	14994	0.00	0.63	1	0.06	1309	0	0	0
GB_GCA_003151335.1	11	NA	Bog-257_sp003151335	94.66	0.85	129	4652150	58.8155007283352	4227	0.842	755	0.190	0.524	46.24	47	0	0	0	0	38	36627	0.79	400063	8.60	1	23040	63	54920	0.50	1.18	42	1.33	61745	2	1211	0.026
GB_GCA_003152075.1	11	NA	PALSA-1180_sp003152075	97.25	3.36	128	4104102	50.9324594440337	3750	0.877	761	0.079	0.462	53.04	41	2	1	0	0	23	16284	0.40	189061	4.61	0	0	154	128269	0.00	3.13	13	0.49	20033	0	0	0
GB_GCA_003152095.1	11	NA	Fen-183_sp003152095	93.7	2.56	217	3637326	67.6711162047163	3416	0.905	815	0.165	0.504	35.53	39	0	0	0	0	22	20307	0.56	32602	0.90	0	0	41	29319	0.00	0.81	10	0.42	15411	0	0	0
GB_GCA_003152635.1	11	NA	Binatus_sp003135135	96.17	0.84	83	3714726	61.4067528920542	3482	0.878	818	0.211	0.535	42.98	50	3	1	1	0	26	23169	0.62	60120	1.62	0	0	59	50353	0.00	1.36	24	0.82	30435	2	663	0.018
GB_GCA_003154495.1	11	NA	Fen-1174_sp003153935	91.52	4.87	75	1780671	49.6612984859405	1744	0.933	815	0.174	0.516	49.77	36	1	1	0	0	11	6105	0.34	23762	1.33	0	0	69	61246	0.00	3.44	3	0.33	5803	0	0	0
GB_GCA_003154725.1	11	NA	LD21_sp003141895	96.46	1.9	115	3945939	37.9762534332737	3368	0.880	881	-0.053	0.390	50.72	31	0	0	0	0	35	33507	0.85	51474	1.30	1	20339	93	94251	0.52	2.39	8	0.26	10354	0	0	0
GB_GCA_003155495.1	11	NA	Fen-1298_sp003155495	95.01	4.59	137	3585865	42.9049735735491	3216	0.864	809	-0.027	0.401	55.77	32	0	0	0	0	30	34299	0.96	78527	2.19	0	0	75	65798	0.00	1.83	5	0.16	5829	0	0	0
GB_GCA_003156015.1	11	NA	RAAP-2_sp003155915	96.58	1.28	40	2524033	62.0390088487159	2520	0.899	800	0.163	0.505	42.39	46	1	1	0	0	16	12324	0.49	10130	0.40	0	0	26	37799	0.00	1.50	7	0.28	7146	0	0	0
GB_GCA_003156475.1	11	NA	Bog-209_sp003162935	92.54	0.85	275	4273586	58.8583229179967	3857	0.856	779	0.182	0.521	46.20	46	0	0	0	0	19	13731	0.32	37562	0.88	0	0	26	22247	0.00	0.52	16	0.61	26165	0	0	0
GB_GCA_003158095.1	11	NA	RAAP-2_sp003155915	97.86	1.28	37	2515589	62.0779685477955	2483	0.900	809	0.164	0.506	42.25	46	1	1	0	0	14	9009	0.36	11912	0.47	0	0	12	21605	0.00	0.86	6	0.23	5910	0	0	0
GB_GCA_003158575.1	11	NA	Fen-1039_sp003158295	91.03	2.78	122	2739323	67.8885399167336	2525	0.866	830	0.203	0.527	38.35	44	1	1	0	0	16	11799	0.43	81667	2.98	0	0	38	43208	0.00	1.58	2	0.16	4390	2	526	0.019
GB_GCA_003158615.1	11	NA	Fen-1308_sp003170655	94	1.82	360	3556202	48.8459744305601	3716	0.820	626	0.039	0.438	56.95	35	2	1	0	0	31	18066	0.51	34796	0.98	0	0	54	42104	0.00	1.18	78	2.72	96590	0	0	0
GB_GCA_003159855.1	11	NA	UBA5172_sp003138795	91.9	0	276	3387116	59.848321237538	3126	0.849	770	0.162	0.507	45.99	33	0	0	0	0	23	25248	0.75	28686	0.85	0	0	53	43600	0.00	1.29	48	1.57	53107	0	0	0
GB_GCA_003161095.1	11	NA	RAAP-2_sp003138815	97.44	1.28	137	2536229	65.6299036599132	2479	0.863	785	0.204	0.529	37.44	45	2	1	0	0	17	11394	0.45	19156	0.76	0	0	8	8210	0.00	0.32	25	1.21	30774	1	159	0.006
GB_GCA_003163975.1	11	NA	RAAP-2_sp003160115	93.25	0.57	173	2021738	62.1955166730691	2150	0.885	746	0.166	0.506	42.79	44	1	1	0	0	11	4290	0.21	7813	0.39	0	0	32	23116	0.00	1.14	5	0.46	9204	0	0	0
GB_GCA_003165595.1	11	NA	FEN-1185_sp003165595	98.84	1.65	45	5392472	55.0856359298148	4451	0.873	884	0.130	0.493	49.96	47	3	1	0	0	49	55959	1.04	159956	2.97	1	10845	41	38676	0.20	0.72	12	0.27	14608	0	0	0
GB_GCA_003166175.1	11	NA	Bog-532_sp003164955	91.76	3.34	706	7051395	69.8869123564733	6757	0.817	746	0.265	0.565	35.07	48	4	0	0	0	53	49659	0.70	31502	0.45	0	0	85	70246	0.00	1.00	41	0.85	59825	0	0	0
GB_GCA_003167215.1	11	NA	Palsa-295_sp003167215	93.59	2.85	77	3779963	56.4277296173384	3353	0.890	839	0.163	0.508	50.10	43	4	1	0	0	13	8361	0.22	30389	0.80	1	27247	56	58656	0.72	1.55	7	0.24	9064	0	0	0
GB_GCA_003167455.1	11	NA	Zemynaea_palustris	94.06	1.85	259	2586096	64.2751408319921	2702	0.891	746	0.212	0.534	39.80	48	1	0	0	0	7	5295	0.20	16948	0.66	0	0	14	8307	0.00	0.32	7	0.40	10306	0	0	0
GB_GCA_003169045.1	11	NA	Palsa-1439_sp003164675	91.1	4.08	365	3265170	59.2751767665395	3180	0.842	701	0.163	0.507	46.51	56	0	0	0	0	32	28479	0.87	22368	0.69	0	0	19	15851	0.00	0.49	21	0.81	26594	1	248	0.008
GB_GCA_003169085.1	11	NA	RAAP-2_sp003138815	96.58	1.36	102	2491980	65.8976070474878	2434	0.863	789.5	0.208	0.531	36.93	48	2	1	0	0	13	6423	0.26	22686	0.91	0	0	26	26669	0.00	1.07	30	1.36	33769	0	0	0
GB_GCA_003169375.1	11	NA	RAAP-2_sp003138815	93.08	1.28	135	2706790	65.4208049989723	2602	0.860	789.5	0.201	0.527	37.84	48	3	1	0	0	19	19104	0.71	36986	1.37	0	0	14	13294	0.00	0.49	37	1.74	47004	1	159	0.006
GB_GCA_003169895.1	11	NA	Palsa-1233_sp003169895	96.5	2.2	15	3420454	65.7855082497502	3048	0.916	869	0.211	0.532	40.35	49	3	1	1	0	31	32784	0.96	84036	2.46	0	0	64	67037	0.00	1.96	14	0.42	14498	0	0	0
GB_GCA_003169955.1	11	NA	UBA4720_sp003134685	96.7	4.52	55	3619032	61.5728151798327	3369	0.913	833	0.161	0.505	44.69	39	1	0	0	0	22	28131	0.78	43834	1.21	1	16289	104	97617	0.45	2.70	3	0.08	2781	0	0	0
GB_GCA_003174145.1	11	1311_Streptococcus_agalactiae	NA	99.65	0.06	28	1804004	35.2688796698899	1832	0.884	761	-0.057	0.385	44.32	39	3	1	1	0	21	12123	0.67	9045	0.50	2	27883	113	96792	1.55	5.37	4	0.14	2513	0	0	0
GB_GCA_003184405.1	11	727_Haemophilus_influenzae	Haemophilus_influenzae_F	98.26	0	1	2025527	38.4117318603998	2313	0.868	632	-0.019	0.406	45.50	56	20	8	6	6	42	37275	1.84	138782	6.85	2	69357	177	117306	3.42	5.79	24	1.47	29736	0	0	0
GB_GCA_003194485.1	11	NA	UBA3076_sp003194485	93.83	0	165	2549842	49.0558294975083	2486	0.825	708.5	0.002	0.412	55.64	45	3	1	1	1	24	19227	0.75	192384	7.54	0	0	10	11444	0.00	0.45	39	2.00	51038	2	2144	0.084
GB_GCA_003202955.1	11	NA	Lawsonibacter_sp000177015	99.33	1.34	4	3877185	56.3921246987183	3818	0.885	776	0.183	0.523	42.72	60	9	3	3	3	84	61809	1.59	482300	12.44	1	49150	435	360915	1.27	9.31	23	1.28	49817	0	0	0
GB_GCA_003209755.1	11	NA	Prochlorococcus_B_sp003209755	92.92	0	52	1721468	34.6349162459018	1925	0.855	611	-0.124	0.342	43.27	32	3	1	1	1	7	5154	0.30	32515	1.89	0	0	18	7069	0.00	0.41	1	0.09	1555	0	0	0
GB_GCA_003219545.1	11	NA	UBA10450_sp003219195	98.51	4.05	99	2710756	55.6455863463895	2754	0.882	740	0.149	0.499	49.21	50	1	0	0	0	13	8304	0.31	58732	2.17	0	0	17	23752	0.00	0.88	1	0.06	1678	0	0	0
GB_GCA_003220835.1	11	NA	UBA4720_sp003223425	91.26	3.3	377	3111271	60.0153268735687	3035	0.876	758	0.154	0.501	47.96	44	1	1	0	0	10	8115	0.26	119843	3.85	0	0	18	13637	0.00	0.44	1	0.07	2149	0	0	0
GB_GCA_003225465.1	11	NA	Gp1-AA133_sp003225465	93.3	1	655	6149199	57.7326735347593	5689	0.814	713	0.161	0.507	49.15	46	2	1	0	0	21	14364	0.23	34795	0.57	0	0	45	40029	0.00	0.65	30	0.59	36017	0	0	0
GB_GCA_003240765.1	11	40214_Acinetobacter_johnsonii	Acinetobacter_johnsonii	95.1	3.98	755	3234483	41.3911280411738	3031	0.751	659	0.007	0.421	48.50	49	1	0	0	0	25	20118	0.62	12391	0.38	0	0	11	12204	0.00	0.38	41	1.20	38664	0	0	0
GB_GCA_003241455.1	11	NA	Novosphingobium_panipatense	99.82	1.79	69	5286817	64.9144277170933	4754	0.893	845	0.271	0.572	37.43	59	1	0	0	0	23	15606	0.30	113310	2.14	2	55038	133	114108	1.04	2.16	31	0.69	36243	0	0	0
GB_GCA_003241525.1	11	40214_Acinetobacter_johnsonii	Acinetobacter_johnsonii	99.36	0.81	229	3612065	41.6054251515407	3600	0.845	708.5	0.004	0.420	48.81	70	1	0	1	0	39	41832	1.16	36983	1.02	1	25031	112	83915	0.69	2.32	35	1.20	43232	3	1605	0.044
GB_GCA_003241815.1	11	NA	Bosea_sp003241815	94.78	0.63	650	4752290	65.7056879233701	4637	0.858	785	0.226	0.542	37.20	43	0	0	0	0	21	20988	0.44	92672	1.95	0	0	17	23484	0.00	0.49	25	0.57	27314	0	0	0
GB_GCA_003242005.1	11	NA	Limnobacter_sp002954425	93.82	1.52	691	2978706	52.675964226408	3045	0.893	746	0.145	0.498	48.23	28	1	0	1	0	12	9012	0.30	11233	0.38	0	0	16	15906	0.00	0.53	4	0.16	4799	0	0	0
GB_GCA_003242075.1	11	NA	Terricaulis_sp003242075	94.86	1.16	528	3606096	63.3154836903262	3857	0.883	695	0.245	0.557	40.74	46	3	1	1	1	43	35115	0.97	40697	1.13	0	0	45	41059	0.00	1.14	17	0.61	21908	0	0	0
GB_GCA_003242205.1	11	NA	ZC4RG36_sp003242205	91.82	1.27	557	4682109	60.9617161838821	4172	0.854	869	0.276	0.570	42.32	49	3	1	0	1	19	15759	0.34	154056	3.29	0	0	5	6283	0.00	0.13	12	0.30	14247	1	185	0.004
GB_GCA_003243215.1	11	651_Aeromonas_media	Aeromonas_caviae	99.97	0	182	4327880	61.5134892834367	3958	0.859	815	0.250	0.556	37.96	90	4	1	0	0	28	33600	0.78	45982	1.06	1	22533	46	58035	0.52	1.34	40	1.00	43202	0	0	0
GB_GCA_003246265.1	11	NA	Pontiella_sp003246265	94.76	2.28	81	2997214	63.4315067259128	2508	0.913	944	0.236	0.552	37.08	46	2	1	0	0	10	6222	0.21	44762	1.49	0	0	52	53663	0.00	1.79	3	0.10	3124	0	0	0
GB_GCA_003248785.1	11	NA	QFOP01_sp003248785	99.22	0.81	125	2760741	65.7154727661885	2735	0.902	773	0.235	0.549	39.39	44	2	2	0	0	29	29901	1.08	19573	0.71	0	0	58	64517	0.00	2.34	51	2.06	56991	0	0	0
GB_GCA_003250475.1	11	NA	SR-FBR-E99_sp003250475	93.81	2.86	168	3466989	48.9052027566283	2843	0.900	944	0.032	0.436	52.48	41	1	1	0	0	11	6900	0.20	97923	2.82	0	0	11	12997	0.00	0.37	1	0.04	1352	0	0	0
GB_GCA_003251535.1	11	NA	SZUA-493_sp003251535	98.04	1.09	130	4626420	64.2353915122276	4015	0.874	806	0.154	0.497	40.42	48	2	1	0	0	24	21690	0.47	84867	1.83	0	0	41	32491	0.00	0.70	20	0.43	19668	6	3162	0.068
GB_GCA_003279855.1	11	NA	Prochlorococcus_A_sp003279855	98.91	0	17	1661104	30.8580919677516	1903	0.893	656	-0.143	0.334	39.48	37	2	0	1	1	11	5946	0.36	19053	1.15	0	0	6	6203	0.00	0.37	1	0.10	1708	0	0	0
GB_GCA_003280575.1	11	NA	Prochlorococcus_A_sp003280575	92.53	0	30	1524965	31.319276180109	1734	0.887	648.5	-0.137	0.337	39.99	32	3	1	1	1	5	2256	0.15	35722	2.34	0	0	14	12605	0.00	0.83	1	0.10	1559	0	0	0
GB_GCA_003318175.1	11	NA	Vibrio_sp000272145	98.89	0.23	130	4360644	42.1900599698325	3827	0.860	851	0.034	0.437	52.57	59	5	3	1	1	34	34029	0.78	47613	1.09	0	0	26	29341	0.00	0.67	29	0.84	36756	0	0	0
GB_GCA_003327425.1	11	2268124_Candidatus_Ozemobacter_sibiricus	Ozemobacter_sibiricus	98.31	2.47	58	5683244	65.4155971483892	4234	0.899	993.5	0.223	0.537	37.95	56	5	1	1	1	38	37419	0.66	81666	1.44	2	70118	164	157394	1.23	2.77	16	0.40	22890	4	5038	0.089
GB_GCA_003349935.1	11	NA	QGON01_sp003349915	98.23	1.05	323	3528536	54.392473252363	3567	0.860	671	0.154	0.502	50.65	45	5	1	1	2	19	10644	0.30	38484	1.09	0	0	14	13744	0.00	0.39	436	4.88	172038	0	0	0
GB_GCA_003363735.2	11	573_Klebsiella_pneumoniae	Klebsiella_pneumoniae	99.9	0.99	8	6115391	56.2413588926693	5953	0.866	788	0.276	0.574	43.50	87	25	9	8	8	45	32046	0.52	283544	4.64	5	108405	265	217413	1.77	3.56	94	1.86	113867	0	0	0
GB_GCA_003387755.1	11	NA	Thermobacillus_xylanilyticus	94.92	0.58	210	3754988	61.645629759669	3510	0.873	851	0.248	0.557	37.85	44	1	0	0	0	21	22638	0.60	29905	0.80	0	0	13	11741	0.00	0.31	18	0.64	24034	3	2524	0.067
GB_GCA_003388515.1	11	NA	MB-PLM-2_sp003389215	96.55	2.3	148	5549501	62.5975571495029	4427	0.848	899	0.167	0.509	43.09	124	3	1	1	1	34	34953	0.63	276880	4.99	1	19355	60	57512	0.35	1.04	29	0.52	29096	3	1890	0.034
GB_GCA_003389215.1	11	NA	MB-PLM-2_sp003389215	97.7	2.3	149	5545934	62.6468245466184	4447	0.849	899	0.168	0.509	43.06	100	3	1	1	1	37	37206	0.67	90566	1.63	1	10617	113	124877	0.19	2.25	38	0.86	47632	2	1237	0.022
GB_GCA_003389245.1	11	NA	QQUY01_sp003385635	97.44	2.61	5	4127862	53.5101948660105	3507	0.875	860	0.110	0.481	52.67	47	3	1	1	1	24	22068	0.53	93690	2.27	0	0	12	13285	0.00	0.32	9	0.25	10235	2	550	0.013
GB_GCA_003389255.1	11	NA	MB-PLM-1_sp003388505	98.89	1.11	95	6848827	62.5844288144945	5347	0.845	932	0.203	0.530	42.70	109	2	0	1	1	38	39180	0.57	148589	2.17	1	24397	53	71773	0.36	1.05	21	0.37	25610	6	2981	0.044
GB_GCA_003389355.1	11	NA	MB-PLM-2_sp003389215	96.55	4.67	138	5331238	62.8938243050788	4289	0.847	899	0.172	0.512	42.55	86	2	1	0	1	28	30282	0.57	105854	1.99	1	18750	91	87304	0.35	1.64	20	0.45	24113	0	0	0
GB_GCA_003412775.1	11	317_Pseudomonas_syringae	Pseudomonas_E_syringae	98.08	0.49	899	5664194	59.1867271908056	5230	0.851	800	0.291	0.582	43.07	31	3	1	1	1	21	14094	0.25	11885	0.21	1	18641	60	65908	0.33	1.16	14	0.24	13801	0	0	0
GB_GCA_003427415.1	11	38313_Shewanella_algae	Shewanella_algae	99.55	0.54	2	4919337	53.0436926764725	4648	0.870	761	0.128	0.489	50.12	114	25	9	8	8	32	25287	0.51	276104	5.61	0	0	108	111863	0.00	2.27	99	2.59	127646	2	3447	0.070
GB_GCA_003436785.1	11	39491_[Eubacterium]_rectale	Agathobacter_rectalis	99.52	0.48	116	3340709	41.5810436224619	3184	0.875	785	-0.096	0.370	50.73	59	2	0	1	0	45	39870	1.19	75978	2.27	0	0	149	123991	0.00	3.71	27	1.21	40270	1	1985	0.059
GB_GCA_003451595.1	11	NA	Caldilinea_sp003451595	91.52	2.91	827	5720096	60.8418734027285	4701	0.823	878	0.213	0.533	44.46	47	4	1	1	0	42	42006	0.73	61027	1.07	1	28682	38	38407	0.50	0.67	7	0.19	10599	5	4589	0.080
GB_GCA_003452005.1	11	NA	Runella_defluvii	92.37	1.01	910	6480316	44.8049101000454	5700	0.837	788	0.014	0.428	53.77	19	1	0	0	0	59	56853	0.88	21534	0.33	0	0	10	13048	0.00	0.20	12	0.18	11985	3	1088	0.017
GB_GCA_003452595.1	11	NA	Limosilactobacillus_mucosae	97.85	0	57	2156314	46.5298989389143	2082	0.860	779	0.090	0.472	51.17	22	0	0	0	0	25	28269	1.31	41723	1.93	0	0	111	65536	0.00	3.04	16	0.75	16100	2	1024	0.047
GB_GCA_003453535.1	11	NA	UBA7930_sp003453535	93.75	1.67	192	2221154	66.2863181236118	2212	0.880	749	0.182	0.517	38.10	46	0	0	0	0	24	26355	1.19	30122	1.36	0	0	7	5158	0.00	0.23	7	0.41	9003	1	193	0.009
GB_GCA_003458745.1	11	NA	Coprococcus_eutactus	97.97	2.01	122	3188539	43.0048948012969	3112	0.867	740	-0.092	0.372	49.63	48	2	0	1	1	39	30663	0.96	84390	2.65	0	0	48	29924	0.00	0.94	8	0.32	10183	1	852	0.027
GB_GCA_003461405.1	11	NA	Faecalibacillus_intestinalis	99.06	0	107	2894339	29.1815247976546	2981	0.890	734	-0.161	0.331	35.86	47	3	0	1	1	34	25860	0.89	80176	2.77	1	21847	47	40979	0.75	1.42	32	1.43	41453	4	1545	0.053
GB_GCA_003473805.1	11	NA	Amedibacterium_intestinale	100	0	156	2635866	33.7678629226418	2600	0.881	752	-0.096	0.367	43.34	63	3	0	1	1	38	30840	1.17	39485	1.50	0	0	72	54716	0.00	2.08	27	1.49	39232	1	1224	0.046
GB_GCA_003473955.1	11	817_Bacteroides_fragilis	Bacteroides_fragilis	97.74	0.19	238	5472193	43.8000759860228	5228	0.878	764	0.049	0.449	55.36	58	5	1	0	1	61	57486	1.05	68932	1.26	0	0	190	148121	0.00	2.71	17	0.42	23176	1	227	0.004
GB_GCA_003474125.1	11	820_Bacteroides_uniformis	Bacteroides_uniformis	97.73	0.19	126	4355071	46.2402160657327	4172	0.887	770	0.089	0.472	54.53	54	3	1	1	1	54	60729	1.39	57072	1.31	2	25824	124	123808	0.59	2.84	18	0.53	22937	0	0	0
GB_GCA_003474385.1	11	NA	Senegalimassilia_anaerobia	100	1.61	80	2571092	62.0594766993384	2158	0.851	866	0.244	0.561	38.18	62	4	2	0	1	24	21324	0.83	25235	0.98	1	4042	64	44424	0.16	1.73	16	0.99	25332	1	696	0.027
GB_GCA_003476165.1	11	NA	Lachnospira_sp003537285	95.3	0	36	2661223	37.390944052036	2457	0.904	860	-0.143	0.342	42.04	34	0	0	0	0	36	32346	1.22	23617	0.89	0	0	70	64226	0.00	2.41	7	0.35	9444	0	0	0
GB_GCA_003477415.1	11	NA	Anaerostipes_hadrus	99.33	2.01	68	3036351	37.0295187151684	2891	0.887	815	-0.082	0.377	43.94	67	3	1	1	1	33	23928	0.79	62345	2.05	1	29577	110	85586	0.97	2.82	37	1.47	44727	1	1508	0.050
GB_GCA_003479485.1	11	NA	Faecalibacillus_intestinalis	99.06	0	103	2958137	29.5247060032777	3038	0.894	734	-0.153	0.335	36.55	35	3	0	1	1	39	25632	0.87	78967	2.67	1	14608	77	57462	0.49	1.94	32	1.36	40366	1	1158	0.039
GB_GCA_003480065.1	11	NA	Schaedlerella_sp900066545	98.83	0.58	84	3599641	38.638682999055	3251	0.880	839	-0.086	0.374	47.32	51	3	1	1	1	50	28062	0.78	92119	2.56	1	26388	127	124772	0.73	3.47	18	1.03	36907	3	1773	0.049
GB_GCA_003481105.1	11	NA	Anaerostipes_hadrus	99.33	1.34	93	3039664	36.9238154208974	2909	0.888	803	-0.083	0.377	43.63	54	2	0	1	1	35	31728	1.04	63918	2.10	2	37891	140	93623	1.25	3.08	25	1.05	31942	3	1539	0.051
GB_GCA_003481805.1	11	NA	Anaerostipes_hadrus	99.33	1.34	67	2975942	37.0903373275507	2871	0.895	806	-0.082	0.377	43.50	66	3	1	1	1	41	31794	1.07	55808	1.88	1	30638	117	73547	1.03	2.47	24	1.02	30330	1	697	0.023
GB_GCA_003486355.1	11	NA	Agathobacter_rectalis	99.52	0	46	2633101	41.6347037410013	2373	0.892	875	-0.110	0.361	49.42	49	0	0	0	0	33	31704	1.20	36319	1.38	1	24036	116	105156	0.91	3.99	7	0.36	9574	0	0	0
GB_GCA_003497335.1	11	NA	Anaerotignum_faecicola	95.73	0	77	1942691	47.9774297100587	1841	0.872	779	0.094	0.476	47.64	42	0	0	0	0	26	18507	0.95	24037	1.24	1	14050	31	31932	0.72	1.64	4	0.35	6737	0	0	0
GB_GCA_003506195.1	11	NA	Pseudothermotoga_B_elfii	97.26	2.04	254	1943416	38.7625406322161	1849	0.868	845	-0.033	0.394	49.41	23	0	0	0	0	11	8298	0.43	8284	0.43	0	0	22	20674	0.00	1.06	11	0.86	16739	0	0	0
GB_GCA_003509075.1	11	NA	Gemmiger_qucibialis	91.72	0.68	500	2354203	56.2352700611291	1942	0.787	852.5	0.292	0.588	39.10	37	0	0	0	0	18	10365	0.44	23314	0.99	0	0	26	28567	0.00	1.21	4	0.15	3578	0	0	0
GB_GCA_003509545.1	11	NA	UBA12545_sp003509545	95.66	0.51	151	2073178	58.6574631902849	2029	0.864	779	0.094	0.459	46.71	28	0	0	0	0	23	19575	0.94	76893	3.71	1	11118	85	72402	0.54	3.49	9	0.56	11707	3	566	0.027
GB_GCA_003521015.1	11	213554_Halomonas_campaniensis	NA	99.64	0.95	112	4160855	52.9919378352074	3791	0.891	860	0.125	0.483	52.91	48	0	0	0	0	37	45672	1.10	49653	1.19	1	13257	44	65824	0.32	1.58	37	1.15	47647	0	0	0
GB_GCA_003522905.1	11	NA	UBA11524_sp000437595	96.5	2.56	357	2916440	58.4458946093201	2428	0.847	881	0.297	0.589	38.53	35	0	0	0	0	24	20097	0.69	49380	1.69	0	0	19	18209	0.00	0.62	8	0.34	9923	1	683	0.023
GB_GCA_003530165.1	11	NA	Hafnia_paralvei	99.97	0.36	2	4769058	48.2830990942027	4248	0.858	839	0.144	0.498	52.18	72	21	7	7	7	26	29127	0.61	94815	1.99	2	46088	112	101986	0.97	2.14	8	0.17	8291	1	209	0.004
GB_GCA_003531605.1	11	NA	Eubacterium_R_sp000434995	98.66	0.67	74	1833693	36.5802804364293	1687	0.908	842	-0.010	0.421	44.81	28	2	2	0	0	23	10767	0.59	18250	1.00	1	20152	32	24383	1.10	1.33	3	0.21	3814	0	0	0
GB_GCA_003534785.1	11	NA	UBA9634_sp001799565	93.45	1.12	63	2655003	51.4120452592758	2341	0.881	872	0.153	0.506	50.32	39	1	0	0	0	25	23712	0.89	76007	2.86	1	8089	73	60960	0.30	2.30	4	0.22	5926	1	3679	0.139
GB_GCA_003537795.1	11	NA	CAG-605_sp000433255	91.99	0.56	49	1245340	29.7681093250753	1213	0.889	758	-0.102	0.365	39.64	27	0	0	0	0	16	11355	0.91	50569	4.06	0	0	19	15449	0.00	1.24	7	0.82	10202	3	1296	0.104
GB_GCA_003542875.1	11	33968_Leuconostoc_pseudomesenteroides	Leuconostoc_falkenbergense	99.21	0.18	72	1805720	39.2368212391695	1815	0.899	806	-0.058	0.385	46.47	28	0	0	0	0	12	9129	0.51	16868	0.93	0	0	38	22947	0.00	1.27	4	0.42	7604	1	432	0.024
GB_GCA_003551645.1	11	NA	PUND01_sp003551645	95.45	2.27	150	2826970	63.4756293841109	2404	0.856	872	0.201	0.529	41.13	42	1	0	1	0	14	16020	0.57	58901	2.08	0	0	4	3311	0.00	0.12	7	0.27	7536	0	0	0
GB_GCA_003553625.1	11	NA	Halomonas_sp003553625	92.69	2.01	335	3109222	65.8254701658486	2812	0.858	828.5	0.265	0.562	35.67	56	1	1	0	0	18	17142	0.55	20673	0.66	0	0	7	7289	0.00	0.23	9	0.36	11237	0	0	0
GB_GCA_003559855.1	11	NA	PUKZ01_sp003559855	97.04	1.08	131	2969719	38.4409770756088	2367	0.826	848	-0.008	0.416	53.61	41	2	1	0	0	19	14679	0.49	132888	4.47	0	0	16	19706	0.00	0.66	10	0.39	11708	2	2172	0.073
GB_GCA_003561905.1	11	NA	SLCH01_sp007125915	91.24	2.26	429	3100504	54.7331014570534	2898	0.819	750.5	0.110	0.475	49.50	37	0	0	0	0	10	10755	0.35	52593	1.70	0	0	24	20230	0.00	0.65	6	0.30	9404	0	0	0
GB_GCA_003562335.1	11	NA	SLLF01_sp003562335	95.36	3.75	242	2659874	58.5823990158932	2400	0.870	830	0.142	0.493	47.75	46	2	1	0	0	33	36732	1.38	138255	5.20	0	0	16	17739	0.00	0.67	7	0.49	13071	1	294	0.011
GB_GCA_003564135.1	11	NA	PWNZ01_sp003564135	93.41	0	282	2871949	40.3615454174151	2157	0.792	836	-0.008	0.416	54.55	40	1	1	0	0	35	38010	1.32	153216	5.33	0	0	4	2840	0.00	0.10	14	0.71	20432	0	0	0
GB_GCA_003566715.1	11	NA	CSBr16-58_sp003566715	96.77	1.08	153	2463170	44.9685161803692	2099	0.875	860	0.042	0.444	54.08	34	1	0	1	0	10	5817	0.24	46225	1.88	0	0	9	11981	0.00	0.49	8	0.32	7918	0	0	0
GB_GCA_003567475.1	11	NA	PWYM01_sp003567475	91.24	1.5	102	3058036	66.6192615129449	2800	0.921	864.5	0.247	0.551	39.32	43	1	1	0	0	15	9756	0.32	10716	0.35	0	0	18	18626	0.00	0.61	3	0.13	4095	0	0	0
GB_GCA_003567525.1	11	NA	SKKK01_sp007121535	94.05	1.18	817	9467615	59.956726165988	7691	0.826	803	0.178	0.514	46.60	65	1	0	0	0	138	173733	1.84	49750	0.53	0	0	30	23967	0.00	0.25	34	0.50	47396	5	6240	0.066
GB_GCA_003574885.1	11	NA	Geomobilimonas_sp003574885	99.35	0	23	3469952	56.1183267088421	3130	0.889	839	0.139	0.494	48.71	47	5	1	1	1	24	24132	0.70	58356	1.68	1	24451	91	93606	0.70	2.70	3	0.13	4655	0	0	0
GB_GCA_003576685.1	11	NA	SYSU-D60014_sp003576685	99.56	1.83	34	5100926	65.0776741321086	4822	0.883	830	0.210	0.532	38.58	48	3	1	1	1	22	21051	0.41	72430	1.42	1	26799	64	99770	0.53	1.96	10	0.12	6224	1	177	0.003
GB_GCA_003576905.1	11	NA	UTPLA1_sp003576905	97.73	3.41	65	4711417	63.7602657544429	3722	0.873	924.5	0.182	0.518	41.72	50	1	0	0	0	25	22200	0.47	54324	1.15	1	26870	35	44747	0.57	0.95	12	0.29	13760	2	638	0.014
GB_GCA_003577145.1	11	NA	ATN2_sp003577145	99.15	2.14	73	4051767	67.2378825496423	3691	0.910	872	0.186	0.518	37.98	52	3	1	1	1	33	38589	0.95	71230	1.76	0	0	10	12008	0.00	0.30	11	0.33	13503	4	833	0.021
GB_GCA_003603825.1	11	NA	Enterocloster_sp000155435	99.37	1.27	50	6431848	50.0364755932259	5697	0.887	905	0.059	0.454	49.56	60	3	0	1	0	42	28152	0.44	147648	2.30	0	0	220	200937	0.00	3.12	20	0.42	26984	4	4476	0.070
GB_GCA_003645255.1	11	NA	QNES01_sp003645255	91.25	1.2	313	4409887	38.7010823633349	3758	0.804	740	-0.054	0.384	50.41	44	1	1	0	0	82	74667	1.69	355210	8.05	0	0	12	16047	0.00	0.36	25	0.62	27166	3	3112	0.071
GB_GCA_003669335.1	11	NA	F1-140-MAGs142_sp003671055	96.59	1.7	125	2811270	58.2143793481629	2393	0.912	926	0.121	0.483	46.90	44	1	0	0	1	11	9405	0.33	29081	1.03	0	0	6	4704	0.00	0.17	2	0.04	1117	3	943	0.034
GB_GCA_003671275.1	11	NA	TH-plancto1_sp003671275	93.26	2.25	198	5032269	59.4580893827417	3932	0.860	935	0.136	0.491	47.44	46	1	0	0	1	28	22731	0.45	119362	2.37	0	0	10	16407	0.00	0.33	8	0.15	7794	2	854	0.017
GB_GCA_003695915.1	11	NA	J017_sp003695915	96.48	3.18	135	3706191	54.766200662621	3620	0.854	728	0.031	0.425	52.54	47	3	1	0	0	38	42348	1.14	50818	1.37	0	0	83	54946	0.00	1.48	34	1.09	40369	4	5626	0.152
GB_GCA_003696705.1	11	NA	RFGD01_sp003696705	96.05	3.56	557	2820205	67.1944060804091	2674	0.838	791	0.182	0.515	37.29	42	2	0	0	0	11	7680	0.27	57721	2.05	0	0	22	15884	0.00	0.56	11	0.48	13636	8	10928	0.387
GB_GCA_003696795.1	11	NA	J005_sp003696795	96.17	0.89	107	1551201	60.8701257928534	1575	0.935	788	0.154	0.497	44.14	40	1	1	0	0	14	10515	0.68	11413	0.74	0	0	15	11881	0.00	0.77	1	0.13	1947	1	820	0.053
GB_GCA_003696925.1	11	NA	Thermosynechococcus_sp000505665	97.96	0.94	186	2311962	53.826100948026	2241	0.872	767	0.007	0.408	49.73	35	0	0	0	0	8	5181	0.22	10927	0.47	0	0	11	15112	0.00	0.65	3	0.18	4234	0	0	0
GB_GCA_003697015.1	11	NA	J023_sp003697015	94.87	1.88	500	5342023	71.5272847009457	4096	0.871	977	0.285	0.572	31.65	54	1	1	0	0	24	29859	0.56	100260	1.88	0	0	14	15644	0.00	0.29	7	0.20	10685	13	4009	0.075
GB_GCA_003703445.1	11	NA	Lampropedia_sp003703475	98.76	0.47	36	2771599	62.9230274653729	2345	0.870	878	0.255	0.561	37.25	52	3	1	1	1	15	19116	0.69	51995	1.88	0	0	47	64639	0.00	2.33	30	0.78	21666	3	4480	0.162
GB_GCA_003711605.1	11	1352_Enterococcus_faecium	Enterococcus_B_lactis	95.6	0	2	2637792	38.3398691026434	2971	0.839	620	-0.019	0.408	50.24	68	18	6	6	6	21	10971	0.42	128091	4.86	2	39806	146	89932	1.51	3.41	41	1.86	49062	0	0	0
GB_GCA_003712165.1	11	NA	GCA-2732755_sp003712165	98.86	0	5	3267608	61.2308453155948	2770	0.914	914	0.189	0.526	43.20	53	5	1	2	1	15	10260	0.31	30613	0.94	0	0	5	4217	0.00	0.13	6	0.20	6443	0	0	0
GB_GCA_003725895.1	11	NA	Citrobacter_portucalensis	99.87	0.6	36	5035236	51.6991481916201	4638	0.887	854	0.233	0.549	48.48	88	4	1	0	0	32	32106	0.64	44494	0.88	0	0	53	62898	0.00	1.25	9	0.30	14888	0	0	0
GB_GCA_003762785.1	11	NA	Duncaniella_dubosii	99.06	0.94	71	3926657	48.0660521150689	3456	0.890	843.5	0.085	0.470	53.81	56	6	1	1	1	53	51225	1.30	205229	5.23	3	108471	178	165455	2.76	4.21	54	2.19	85822	0	0	0
GB_GCA_003814285.1	11	1584_Lactobacillus_delbrueckii	Lactobacillus_delbrueckii	98.38	0	2	2259767	48.5989927280113	2177	0.852	782	0.178	0.524	50.05	94	24	8	8	8	23	23163	1.03	517504	22.90	1	38764	60	55011	1.72	2.43	301	18.70	422667	2	2016	0.089
GB_GCA_003818495.1	11	NA	UBA4615_sp003818495	95.06	3.63	572	5342529	70.3651772409658	4763	0.860	866	0.304	0.586	31.71	50	1	0	0	0	15	13212	0.25	160084	3.00	0	0	23	24584	0.00	0.46	11	0.39	20650	0	0	0
GB_GCA_003838035.1	11	NA	Desulfonatronospira_thiodismutans	99.11	2.28	391	2899354	53.0584054241048	2631	0.809	746	0.147	0.499	47.03	40	1	0	0	0	14	11601	0.40	31183	1.08	0	0	11	10692	0.00	0.37	2	0.15	4399	0	0	0
GB_GCA_003852685.1	11	817_Bacteroides_fragilis	Bacteroides_fragilis	98.33	1.05	458	5206287	43.0193725393932	4614	0.846	815	0.036	0.442	54.93	54	3	1	1	1	47	37095	0.71	35076	0.67	0	0	73	73682	0.00	1.42	8	0.20	10173	0	0	0
GB_GCA_003861025.1	11	573_Klebsiella_pneumoniae	Klebsiella_pneumoniae	95.51	0.22	4	5722021	57.1037226182847	7679	0.836	512	0.284	0.578	43.05	87	25	9	8	8	62	42324	0.74	378354	6.61	2	48074	825	508374	0.84	8.88	51	2.18	124964	0	0	0
GB_GCA_003864615.1	11	NA	Methylobacterium_sp002778835	99.84	0.31	109	4500226	71.0807412783269	4346	0.879	758	0.233	0.546	31.89	54	5	0	1	1	28	20454	0.45	79682	1.77	0	0	122	104469	0.00	2.32	13	0.32	14260	0	0	0
GB_GCA_003931975.1	11	NA	Acidithiobacillus_ferrooxidans	99.34	0	49	2826311	58.8305594415246	2841	0.900	752	0.169	0.508	47.63	47	6	2	2	2	45	50574	1.79	110770	3.92	0	0	66	69553	0.00	2.46	46	2.01	56846	0	0	0
GB_GCA_003963005.1	11	NA	Pelomonas_sp003963005	96.93	2.91	244	6240710	68.7028697982103	5874	0.902	797	0.313	0.593	32.99	62	0	0	0	0	31	27654	0.44	312040	5.00	1	14197	178	121168	0.23	1.94	23	0.57	35504	1	336	0.005
GB_GCA_003963245.1	11	NA	UBA11063_sp003963245	97.56	1.83	77	2819491	36.6939983486739	2559	0.896	860	-0.072	0.377	46.64	36	0	0	0	0	22	18246	0.65	46433	1.65	1	33113	153	146653	1.17	5.20	26	0.82	23217	1	432	0.015
GB_GCA_003970755.1	11	NA	Pantoea_piersonii	100	0.16	55	4788908	57.2624489758417	4426	0.866	833	0.319	0.599	41.49	75	8	6	1	1	25	21960	0.46	41203	0.86	1	22454	96	70178	0.47	1.47	17	0.49	23372	1	197	0.004
GB_GCA_003977855.1	11	NA	Amycolatopsis_roodepoortensis	99.88	0.49	94	8731824	69.1334364962006	8092	0.904	830	0.280	0.573	34.26	66	7	5	1	1	34	26130	0.30	161379	1.85	0	0	50	42362	0.00	0.49	12	0.17	15205	1	226	0.003
GB_GCA_003979135.1	11	NA	Alistipes_sp003979135	90.12	2.32	253	1805312	54.9339757711692	1603	0.874	860	0.161	0.511	46.24	33	2	1	0	0	14	12237	0.68	10761	0.60	0	0	26	24652	0.00	1.37	1	0.11	1979	0	0	0
GB_GCA_003987715.1	11	NA	Methylobacterium_organophilum	97.28	2.22	471	6515138	71.3437385987993	6173	0.831	767	0.264	0.563	32.04	58	0	0	0	0	26	19008	0.29	57897	0.89	0	0	77	78303	0.00	1.20	58	0.99	64257	0	0	0
GB_GCA_003989065.1	11	NA	RXIW01_sp003989065	97.18	3.71	143	3669627	61.5137723806807	3230	0.891	843.5	0.262	0.562	41.06	53	2	0	0	0	26	30930	0.84	70004	1.91	0	0	23	19522	0.00	0.53	23	0.61	22509	2	342	0.009
GB_GCA_004000515.1	11	200451_Pseudomonas_poae	Pseudomonas_E_cremoris	94.81	2.45	2	7523024	59.7534448913097	8812	0.868	626	0.285	0.578	41.76	72	19	7	6	6	45	29862	0.40	400660	5.33	4	154506	498	382608	2.05	5.09	44	0.94	70481	0	0	0
GB_GCA_004000645.1	11	2500537_Candidatus_Cibiobacter_qucibialis	Gemmiger_qucibialis	97.96	0.68	115	2619338	55.9376834910195	2242	0.837	869	0.286	0.584	39.69	38	1	0	1	0	23	14988	0.57	120226	4.59	0	0	34	21673	0.00	0.83	8	0.27	7037	1	8414	0.321
GB_GCA_004017925.1	11	NA	Mesorhizobium_sp004791025	98.76	0.57	334	6590982	63.9505818718243	6306	0.858	803	0.242	0.554	37.47	52	3	1	1	1	23	13680	0.21	103379	1.57	1	16351	111	79457	0.25	1.21	46	0.88	58036	1	184	0.003
GB_GCA_004018485.1	11	NA	Mesorhizobium_sp004791585	99.51	0.9	173	6860204	63.471866602236	6554	0.859	800	0.233	0.548	38.36	53	3	1	1	1	29	18606	0.27	134519	1.96	0	0	113	92488	0.00	1.35	108	1.61	110197	0	0	0
GB_GCA_004018765.1	11	NA	Mesorhizobium_sp004791025	96.64	0.7	926	6767185	63.7873876479635	6669	0.843	767	0.238	0.552	37.97	53	3	1	1	1	31	22209	0.33	61540	0.91	0	0	61	50302	0.00	0.74	63	1.10	74629	0	0	0
GB_GCA_004020545.1	11	NA	Mesorhizobium_sp004020545	99.51	0	196	6993374	63.2950908752914	6681	0.857	800	0.230	0.547	38.63	55	3	1	1	1	43	41598	0.59	109507	1.57	0	0	54	49935	0.00	0.71	79	1.41	98603	0	0	0
GB_GCA_004020565.1	11	NA	Mesorhizobium_mediterraneum_A	99.18	3.04	320	7539454	61.7643742849101	7155	0.843	800	0.210	0.535	41.40	56	4	1	1	0	36	23187	0.31	158282	2.10	0	0	79	77581	0.00	1.03	158	2.40	180837	0	0	0
GB_GCA_004020685.1	11	NA	Mesorhizobium_sp003996995	99.51	0.08	86	6584145	62.5467778546471	6254	0.871	836	0.231	0.548	39.43	57	6	2	2	2	25	14256	0.22	122036	1.85	0	0	70	71628	0.00	1.09	26	0.43	28600	1	157	0.002
GB_GCA_004020995.1	11	NA	Mesorhizobium_sp004020875	98.64	0.2	591	6610443	63.2268810316844	6438	0.853	794	0.229	0.546	38.86	47	3	1	1	1	33	21669	0.33	56392	0.85	0	0	16	42266	0.00	0.64	56	0.95	62766	0	0	0
GB_GCA_004021965.1	11	NA	Mesorhizobium_muleiense	98.89	1.02	500	7034730	62.1590752183553	6799	0.838	785	0.217	0.539	40.93	55	3	1	1	1	41	31014	0.44	120399	1.71	1	19647	104	95108	0.28	1.35	85	1.31	92374	0	0	0
GB_GCA_004022045.1	11	NA	Mesorhizobium_mediterraneum_A	99.59	0.82	147	6607320	62.2030763902953	6324	0.865	821	0.217	0.539	40.65	51	5	1	0	0	27	17802	0.27	105327	1.59	0	0	51	66482	0.00	1.01	33	0.57	37347	0	0	0
GB_GCA_004100315.1	11	NA	Hydrotalea_flava	100	1.72	113	3931870	37.0079122656649	3615	0.877	779	-0.066	0.383	48.72	64	5	2	1	0	52	53934	1.37	133546	3.40	0	0	78	57471	0.00	1.46	28	0.76	29947	4	7183	0.183
GB_GCA_004117015.1	11	1270_Micrococcus_luteus	Micrococcus_luteus	97.86	0.23	1	2553002	72.9194493384651	2388	0.900	855.5	0.256	0.558	30.09	51	6	2	2	2	30	35787	1.40	90148	3.53	0	0	41	31660	0.00	1.24	57	2.78	71059	0	0	0
GB_GCA_004117965.1	11	210_Helicobacter_pylori	Helicobacter_pylori_CG	99.62	4.18	189	1694772	38.7122463931104	1667	0.872	752	0.012	0.427	47.66	37	2	0	1	1	62	66336	3.91	47271	2.79	0	0	48	53366	0.00	3.15	3	0.30	5021	0	0	0
GB_GCA_004144175.1	11	NA	Flavipsychrobacter_sp004144175	99.01	2.03	93	4344298	46.022648538383	4003	0.883	761	0.079	0.467	53.79	42	3	0	1	1	37	29496	0.68	50568	1.16	0	0	43	27284	0.00	0.63	6	0.25	10722	0	0	0
GB_GCA_004193555.1	11	NA	ETH-SRB1_sp004193555	99.35	3.49	53	3338582	42.252525930248	3096	0.828	725	-0.005	0.415	55.21	53	6	2	1	2	99	104634	3.13	376046	11.26	0	0	89	63902	0.00	1.91	51	2.26	75360	3	5022	0.150
GB_GCA_004195315.1	11	NA	Lutibacter_sp004195315	90.33	2.05	539	2561494	30.0790996360269	2210	0.792	764	-0.112	0.358	38.35	29	0	0	0	0	21	20088	0.78	48960	1.91	0	0	36	15890	0.00	0.62	13	0.59	15094	1	348	0.014
GB_GCA_004293365.1	11	NA	Microcoleus_sp004293365	99.27	0.23	242	7298254	45.800908562798	6270	0.795	698	0.052	0.444	55.40	76	2	0	1	1	82	66849	0.92	111242	1.52	1	21616	59	48412	0.30	0.66	111	1.91	139465	37	33399	0.458
GB_GCA_004294855.1	11	NA	Sphaerochaeta_sp004294855	91.95	3.45	330	2200204	53.7062939611834	2099	0.876	842	0.109	0.477	49.56	36	4	2	0	0	23	19101	0.87	89184	4.05	0	0	5	5794	0.00	0.26	3	0.18	3882	3	2648	0.120
GB_GCA_004295015.1	11	NA	QQVM01_sp004295015	96.9	0.16	56	3866995	39.4446850849303	3040	0.889	902	-0.056	0.390	53.54	38	5	1	2	1	37	35847	0.93	82561	2.14	0	0	10	10610	0.00	0.27	12	0.41	15971	0	0	0
GB_GCA_004295045.1	11	NA	SHND01_sp004295045	91.52	1.09	91	4951631	53.669361835098	4543	0.913	863	0.119	0.481	45.70	46	2	2	0	0	61	68076	1.37	76202	1.54	0	0	215	208443	0.00	4.21	7	0.18	8895	2	5628	0.114
GB_GCA_004299145.1	11	NA	Methylogaea_sp004299145	95.14	0.92	353	4636067	59.2652565202358	4122	0.848	746	0.266	0.568	42.31	42	1	1	0	0	41	31632	0.68	277884	5.99	0	0	63	49905	0.00	1.08	28	0.47	21736	2	971	0.021
GB_GCA_004299705.1	11	NA	66-474_sp004299705	95.6	1.7	78	3623273	64.6152249637275	3326	0.880	797	0.321	0.599	37.43	86	2	1	0	0	43	50724	1.40	117426	3.24	0	0	47	37644	0.00	1.04	11	0.33	12089	2	330	0.009
GB_GCA_004322275.1	11	NA	SCTA01_sp004322275	97.48	3.36	45	2882786	58.6599560286473	2523	0.887	869	0.147	0.499	43.29	49	3	1	1	1	20	20682	0.72	93913	3.26	0	0	50	49234	0.00	1.71	3	0.10	2947	1	14501	0.503
GB_GCA_004324425.1	11	670_Vibrio_parahaemolyticus	Vibrio_parahaemolyticus	99.1	0.05	80	4947756	45.3848977192893	4890	0.860	740	0.124	0.489	51.93	90	15	11	0	0	38	25419	0.51	37372	0.76	0	0	82	63475	0.00	1.28	5	0.08	3970	0	0	0
GB_GCA_004324805.1	11	670_Vibrio_parahaemolyticus	Vibrio_parahaemolyticus	98.18	0.42	291	5269573	45.1704664192857	5100	0.847	740	0.120	0.487	52.15	91	11	8	0	0	46	37476	0.71	73215	1.39	0	0	53	39253	0.00	0.74	16	0.26	13944	0	0	0
GB_GCA_004346825.1	11	1396_Bacillus_cereus	Bacillus_A_mobilis	97.25	0.25	34	5656538	35.2067807385697	5667	0.842	725	-0.103	0.359	45.04	81	10	3	1	1	44	24513	0.43	262081	4.63	1	77352	112	97657	1.37	1.73	30	0.66	37516	0	0	0
GB_GCA_004354905.1	11	2035343_Mycobacterium_eburneum	Mycobacterium_eburneum	100	1.06	206	5682864	68.8772069857734	5455	0.897	821	0.293	0.581	34.30	75	4	0	1	0	24	24492	0.43	248330	4.37	1	38022	69	53355	0.67	0.94	29	0.54	30721	0	0	0
GB_GCA_004356105.1	11	NA	SMYC01_sp004356105	95.67	3.42	335	6767314	60.4875287300102	6458	0.884	773	0.133	0.488	45.77	50	2	1	0	0	29	14085	0.21	283953	4.20	0	0	33	28874	0.00	0.43	34	0.75	50547	0	0	0
GB_GCA_004366385.1	11	NA	GMQP-bins7_sp004366385	95.4	0.86	73	2731342	72.0210518838719	2753	0.913	782	0.204	0.525	30.07	59	3	1	1	0	13	8592	0.31	60364	2.21	0	0	21	19734	0.00	0.72	10	0.50	13593	0	0	0
GB_GCA_004367335.1	11	NA	UBA3569_sp002375895	93.14	4.41	231	2404103	62.3352660014983	2310	0.853	800	0.096	0.459	43.05	48	1	1	0	0	16	14031	0.58	45506	1.89	0	0	22	15424	0.00	0.64	19	0.88	21257	4	7683	0.320
GB_GCA_004371195.1	11	287_Pseudomonas_aeruginosa	Pseudomonas_aeruginosa	99.68	0.11	42	6817323	66.1372325594495	6284	0.890	833	0.368	0.625	33.13	72	7	4	1	1	55	51069	0.75	169055	2.48	1	22960	133	124271	0.34	1.82	47	0.55	37196	1	749	0.011
GB_GCA_004375965.1	11	NA	SOIS01_sp004375965	95.6	2.52	263	2289108	37.6672922378498	2039	0.837	809	-0.112	0.352	48.52	36	4	1	0	0	28	23229	1.01	36019	1.57	0	0	4	2726	0.00	0.12	3	0.23	5157	0	0	0
GB_GCA_004535785.1	11	NA	Pseudohongiella_sp004535785	97.04	1.36	19	3534449	52.5421072094582	3143	0.918	890	0.135	0.491	51.41	42	5	3	1	1	9	6141	0.17	30614	0.87	1	15927	48	52180	0.45	1.48	4	0.15	5340	0	0	0
GB_GCA_004551685.1	11	NA	Alloprevotella_sp004556745	95.46	1.35	156	2259638	54.9395080096901	1750	0.836	890	0.194	0.533	40.43	43	3	1	0	0	17	13161	0.58	39645	1.75	0	0	29	24919	0.00	1.10	5	0.27	6186	2	335	0.015
GB_GCA_004552745.1	11	NA	Cryptobacteroides_sp000433355	92.13	1.3	150	3360894	51.7474219657032	2759	0.866	902	0.128	0.497	50.12	63	32	3	3	1	37	41712	1.24	45867	1.36	0	0	40	22996	0.00	0.68	24	0.91	30599	4	4684	0.139
GB_GCA_004553185.1	11	NA	Prevotella_sp002251365	95.22	2.1	301	3309932	49.5813509159705	2856	0.847	791	0.079	0.469	52.81	51	5	1	0	0	28	27981	0.85	29040	0.88	0	0	68	48379	0.00	1.46	30	1.18	39030	1	178	0.005
GB_GCA_004554085.1	11	NA	SFTH01_sp004554085	97.55	4.36	138	2977250	61.6924007053489	2737	0.869	839	0.318	0.601	33.90	38	2	0	0	0	23	15006	0.50	143881	4.83	0	0	23	16428	0.00	0.55	8	0.31	9101	0	0	0
GB_GCA_004554905.1	11	NA	Evtepia_sp004554585	97.99	2.28	26	2131993	61.920278349882	2011	0.868	797	0.227	0.546	34.51	45	1	0	0	0	20	9843	0.46	39118	1.83	0	0	20	22000	0.00	1.03	3	0.18	3888	0	0	0
GB_GCA_004555005.1	11	NA	Alloprevotella_sp004556745	94.81	1.1	139	2331089	54.894257576609	1861	0.839	878	0.194	0.533	41.04	42	0	0	0	0	13	13461	0.58	45574	1.96	0	0	44	30070	0.00	1.29	9	0.46	10803	0	0	0
GB_GCA_004555555.1	11	74426_Collinsella_aerofaciens	Collinsella_sp002391315	94.83	3.13	195	1690747	60.3330362259995	1457	0.827	836	0.177	0.520	39.75	43	1	1	0	0	7	3924	0.23	15172	0.90	0	0	3	2622	0.00	0.16	9	0.69	11720	1	161	0.010
GB_GCA_004556425.1	11	NA	Caecibacter_massiliensis	94.61	0.6	122	2689152	50.295892534152	2505	0.870	827	0.138	0.498	48.58	51	5	2	1	0	25	21711	0.81	31025	1.15	0	0	86	85289	0.00	3.17	15	0.58	15697	2	1797	0.067
GB_GCA_004556865.1	11	NA	Phil1_sp001940855	99.19	0	52	2082760	52.8447348710365	1983	0.894	833	0.147	0.507	43.18	47	0	0	0	0	17	16332	0.78	31908	1.53	0	0	19	11818	0.00	0.57	3	0.14	2894	1	3964	0.190
GB_GCA_004556885.1	11	NA	CAG-170_sp002404795	97.32	1.82	110	2396985	61.5403517335319	2232	0.867	830	0.286	0.583	35.74	36	2	2	0	0	13	5736	0.24	38930	1.62	0	0	19	26333	0.00	1.10	8	0.48	11510	0	0	0
GB_GCA_004557465.1	11	239935_Akkermansia_muciniphila	Akkermansia_muciniphila	93.82	0	166	2562750	56.2065749682958	2238	0.857	836	0.216	0.540	44.64	49	2	0	1	1	19	17691	0.69	13405	0.52	0	0	10	11216	0.00	0.44	0	0	0	1	1252	0.049
GB_GCA_004557765.1	11	NA	SFEL01_sp004557245	96.1	2.15	162	1746954	53.5915656622899	1645	0.852	797	0.120	0.489	44.48	40	1	0	0	0	17	9927	0.57	15713	0.90	0	0	4	1893	0.00	0.11	5	0.22	3913	1	780	0.045
GB_GCA_004557845.1	11	NA	Cloacibacillus_porcorum	100	0	77	3327991	55.5526141747379	2891	0.868	887	0.156	0.507	45.99	43	3	0	0	0	24	20265	0.61	53168	1.60	0	0	5	4528	0.00	0.14	9	0.29	9769	4	5124	0.154
GB_GCA_004558665.1	11	NA	CAG-83_sp900545495	93.18	1.34	99	1830849	61.5823587854596	1723	0.868	815	0.261	0.567	35.69	40	2	2	0	0	22	17499	0.96	13980	0.76	0	0	7	10235	0.00	0.56	5	0.41	7430	0	0	0
GB_GCA_004558695.1	11	901_Desulfovibrio_piger	Desulfovibrio_sp900556755	98.7	0.59	45	2582996	63.8165525614441	2159	0.857	890	0.305	0.588	35.08	63	0	0	0	0	7	6597	0.26	27985	1.08	0	0	44	38533	0.00	1.49	0	0	0	0	0	0
GB_GCA_004790965.1	11	NA	Paraburkholderia_sp000148685	100	2.96	538	7583523	63.025354368256	6599	0.842	875	0.261	0.565	39.89	60	4	2	1	1	28	25509	0.34	149263	1.97	0	0	67	51626	0.00	0.68	48	0.81	61085	0	0	0
GB_GCA_004799585.1	11	623_Shigella_flexneri	Escherichia_coli	99.43	0.21	2	4828909	50.6651709526935	5004	0.863	711.5	0.216	0.540	49.55	103	22	8	7	7	30	23373	0.48	610366	12.64	1	47645	155	120410	0.99	2.49	391	9.18	443519	0	0	0
GB_GCA_004961715.1	11	NA	Mesorhizobium_wenxiniae	97.31	1.23	622	6645528	61.8971351073187	6536	0.837	773	0.211	0.536	41.54	60	8	2	1	1	30	29295	0.44	74723	1.12	1	6605	35	43758	0.10	0.66	62	1.19	78821	0	0	0
GB_GCA_004962495.1	11	NA	Mesorhizobium_sp004020545	99.51	0.41	213	6943851	63.3898064396451	6610	0.862	809	0.231	0.547	38.49	52	3	1	1	1	30	22977	0.33	125219	1.80	0	0	67	65995	0.00	0.95	59	0.92	63739	0	0	0
GB_GCA_004963905.1	11	NA	Mesorhizobium_sp004963905	99.51	2.94	453	7056689	63.6516994370638	6634	0.849	809	0.235	0.550	37.95	57	3	1	1	1	27	18159	0.26	457600	6.48	0	0	56	71444	0.00	1.01	71	1.15	81367	3	691	0.010
GB_GCA_004964165.1	11	NA	Mesorhizobium_sp004791585	99.92	1.36	185	6969389	63.4561366654843	6614	0.858	809	0.232	0.548	38.41	53	3	1	1	1	37	32889	0.47	139992	2.01	1	30206	128	122554	0.43	1.76	126	2.03	141741	1	326	0.005
GB_GCA_005046085.1	11	NA	Mesorhizobium_opportunistum	99.51	0.39	155	6899539	62.5782384152648	6451	0.854	824	0.227	0.545	39.43	56	4	1	1	1	31	26106	0.38	149078	2.16	0	0	47	63714	0.00	0.92	49	0.79	54623	0	0	0
GB_GCA_005063115.1	11	NA	Mesorhizobium_sp003952505	96.1	1.59	959	6807721	63.3957731515789	6758	0.838	755	0.229	0.547	38.96	54	6	2	2	2	36	22236	0.33	68194	1.00	0	0	48	51195	0.00	0.75	72	1.31	89201	3	827	0.012
GB_GCA_005223185.1	11	NA	B3-LCP_sp005223185	97.8	0.1	18	3794239	46.5391083692936	2980	0.900	974	0.093	0.471	57.50	49	3	1	1	1	37	36366	0.96	148501	3.91	1	44284	101	131386	1.17	3.46	6	0.18	7018	0	0	0
GB_GCA_005472255.1	11	985002_Staphylococcus_argenteus	Staphylococcus_argenteus	99.37	0.36	56	2757284	32.3317801140543	2520	0.831	783.5	-0.109	0.358	40.34	61	4	0	1	1	19	19908	0.72	67506	2.45	0	0	49	33766	0.00	1.22	10	0.52	14336	3	588	0.021
GB_GCA_005502875.1	11	NA	Aquabacterium_sp005502875	98.75	0.16	95	4184385	66.0725530753026	3611	0.904	884	0.299	0.586	34.21	53	3	1	1	1	20	20373	0.49	68371	1.63	0	0	93	104880	0.00	2.51	6	0.15	6463	1	6507	0.156
GB_GCA_005773635.1	11	NA	F1-120-MAGs023_sp005773635	95.54	1.28	125	3557840	58.8187495783959	3414	0.924	860	0.131	0.489	50.89	40	1	1	0	0	8	5493	0.15	40477	1.14	0	0	40	36010	0.00	1.01	2	0.10	3543	0	0	0
GB_GCA_005788665.1	11	NA	Palsa-1315_sp002737345	91.21	1.06	96	1700542	57.7448836900235	1779	0.866	713	0.075	0.454	49.31	38	1	1	0	0	10	5937	0.35	10374	0.61	0	0	2	1855	0.00	0.11	1	0.19	3247	0	0	0
GB_GCA_005799575.1	11	NA	SXUL01_sp005790545	93.94	2.15	136	2896527	64.9538568085159	2440	0.930	986	0.194	0.521	41.61	37	1	0	0	0	9	11649	0.40	16130	0.56	0	0	7	7809	0.00	0.27	9	0.36	10503	0	0	0
GB_GCA_005800055.1	11	NA	SYLI01_sp005809105	96.26	2.36	101	2970786	64.4253406337582	2506	0.930	968	0.186	0.520	40.37	44	0	0	0	0	12	8976	0.30	18419	0.62	0	0	6	12201	0.00	0.41	1	0.05	1421	1	429	0.014
GB_GCA_005808505.1	11	NA	SYLX01_sp005808505	93.8	1.19	269	5046179	52.8138617357807	4768	0.866	782	0.133	0.494	51.31	35	1	1	0	0	22	15741	0.31	172700	3.42	0	0	23	24311	0.00	0.48	2	0.06	3220	0	0	0
GB_GCA_005879985.1	11	NA	CF-118_sp005879985	93.43	2.52	243	2853713	66.8898280937362	2952	0.893	758	0.258	0.560	36.26	44	1	1	0	0	5	4584	0.16	140146	4.91	0	0	23	21842	0.00	0.77	6	0.31	8794	0	0	0
GB_GCA_005882755.1	11	NA	CF-13_sp005881715	97.22	4.45	306	3134754	65.6472203866708	3244	0.893	758	0.210	0.530	40.15	43	1	1	0	0	12	5718	0.18	28346	0.90	0	0	15	23166	0.00	0.74	7	0.30	9464	0	0	0
GB_GCA_005883355.1	11	NA	3-1-20CM-4-69-9_sp005883355	95.98	3.53	181	3187692	66.983405647572	3334	0.905	770	0.189	0.517	37.61	57	2	1	0	0	19	10674	0.33	80585	2.53	0	0	69	58553	0.00	1.84	7	0.21	6849	0	0	0
GB_GCA_005885405.1	11	NA	VAYN01_sp005885405	93.53	1.72	72	2608841	68.0740148588228	2582	0.923	797	0.248	0.556	34.34	48	3	1	1	1	25	21696	0.83	26715	1.02	0	0	18	17495	0.00	0.67	3	0.22	5724	0	0	0
GB_GCA_005889085.1	11	NA	40CM-4-65-16_sp005889085	96.3	2.31	266	2797435	65.9100140156174	2917	0.893	755	0.228	0.542	38.74	33	1	1	0	0	12	9015	0.32	96305	3.44	0	0	9	14327	0.00	0.51	4	0.29	8045	0	0	0
GB_GCA_005889335.1	11	NA	CF-75_sp005880445	96.76	1.7	249	2245959	67.6743930239673	2297	0.893	767	0.224	0.539	38.36	42	0	0	0	0	8	4959	0.22	59043	2.63	0	0	7	11164	0.00	0.50	5	0.34	7558	0	0	0
GB_GCA_005889405.1	11	NA	CF-39_sp005889405	96.04	1.49	116	3048322	67.8837166960005	3158	0.925	794	0.241	0.549	35.38	45	1	0	0	0	11	5667	0.19	47090	1.54	0	0	32	38936	0.00	1.28	2	0.11	3317	0	0	0
GB_GCA_006210265.1	11	NA	Maridesulfovibrio_sp006210265	100	0	11	3928489	40.8453152941027	3496	0.886	848	0.038	0.439	51.75	56	7	3	1	1	18	16473	0.42	44934	1.14	1	25880	47	37262	0.66	0.95	10	0.27	10509	0	0	0
GB_GCA_006226325.1	11	NA	Phaeocystidibacter_marisrubri	97.31	0.81	128	3235394	44.8060421698254	2907	0.902	815	0.015	0.429	55.55	33	0	0	0	0	20	11844	0.37	16600	0.51	0	0	6	8726	0.00	0.27	6	0.26	8388	0	0	0
GB_GCA_006226965.1	11	NA	M1805_sp006226965	95.9	1.64	184	3783809	37.8956231670256	3181	0.903	872	-0.006	0.417	49.67	36	0	0	0	0	34	35454	0.94	31318	0.83	0	0	53	24649	0.00	0.65	3	0.11	4214	0	0	0
GB_GCA_006228035.1	11	NA	Chelonobacter_sp006228005	99.96	0	259	2655624	45.2024081722412	2428	0.863	816.5	0.083	0.464	48.62	51	6	3	1	1	16	10701	0.40	24525	0.92	1	14000	27	20970	0.53	0.79	13	0.51	13430	5	5041	0.190
GB_GCA_006228165.1	11	550_Enterobacter_cloacae	Enterobacter_cloacae	99.65	0.44	2	5081711	54.8525486789784	5100	0.887	764	0.280	0.577	45.01	87	25	9	8	8	32	28854	0.57	170819	3.36	1	13890	126	111106	0.27	2.19	46	1.16	58698	0	0	0
GB_GCA_006370445.1	11	624_Shigella_sonnei	NA	99.56	0.72	3	4968373	51.0294617574003	4951	0.858	746	0.222	0.543	49.26	104	22	8	7	7	37	27261	0.55	690692	13.90	3	89672	178	156223	1.80	3.14	412	9.31	462686	2	421	0.008
GB_GCA_006376475.1	11	632_Yersinia_pestis	Yersinia_pestis	97.31	0.12	243	4285693	47.4265888853915	4416	0.822	671	0.090	0.465	52.81	57	4	2	1	1	26	19752	0.46	32693	0.76	0	0	115	114495	0.00	2.67	18	0.45	19409	3	683	0.016
GB_GCA_006376545.1	11	632_Yersinia_pestis	Yersinia_pestis	99.25	0.02	255	4540622	47.6026852708726	4281	0.827	755	0.094	0.468	52.93	52	4	2	1	1	28	24174	0.53	40292	0.89	0	0	36	42754	0.00	0.94	28	0.63	28791	3	502	0.011
GB_GCA_006378235.1	11	1886_Streptomyces_albidoflavus	Streptomyces_albidoflavus	99.39	0	2	7131381	73.4271384462561	6161	0.855	827	0.251	0.556	30.26	82	21	7	7	7	33	37878	0.53	408071	5.72	0	0	8	7925	0.00	0.11	33	0.61	43305	4	752	0.011
GB_GCA_007050555.1	11	317_Pseudomonas_syringae	Pseudomonas_E_cerasi	98.31	2.62	484	6048550	59.0426113221597	5601	0.848	779	0.289	0.580	43.24	52	8	6	1	1	23	14517	0.24	39991	0.66	0	0	27	37846	0.00	0.63	20	0.40	24179	0	0	0
GB_GCA_007096585.1	11	44823_Microcystis_wesenbergii	Microcystis_wesenbergii	98.79	0	209	4093096	42.8384039856383	3912	0.816	704	-0.006	0.408	51.74	40	0	0	0	0	99	113535	2.77	59440	1.45	0	0	38	21243	0.00	0.52	59	1.56	64029	0	0	0
GB_GCA_007096775.1	11	513223_Microcystis_panniformis	NA	99.01	0.58	319	4755025	42.3319330602889	4508	0.806	674	-0.011	0.405	51.95	40	0	0	0	0	82	96045	2.02	53734	1.13	0	0	46	36668	0.00	0.77	81	1.51	71883	6	10819	0.228
GB_GCA_007096785.1	11	513223_Microcystis_panniformis	Microcystis_panniformis	98.14	0.58	277	4645112	42.3507549441219	4371	0.811	683	-0.011	0.405	51.95	40	0	0	0	0	80	93219	2.01	58187	1.25	0	0	56	40265	0.00	0.87	71	1.34	62324	6	10665	0.230
GB_GCA_007096895.1	11	513223_Microcystis_panniformis	NA	99.01	0.58	326	4778625	42.3378691569227	4518	0.806	677	-0.011	0.405	51.97	42	2	0	1	0	86	98382	2.06	55246	1.16	0	0	47	39126	0.00	0.82	83	1.50	71442	7	10856	0.227
GB_GCA_007116245.1	11	NA	CSBR16-104_sp007116245	91.88	1.45	125	1287536	36.3394887599259	1244	0.869	786.5	-0.062	0.381	47.73	17	0	0	0	0	10	7320	0.57	15311	1.19	0	0	11	11494	0.00	0.89	1	0.11	1390	0	0	0
GB_GCA_007116765.1	11	NA	SKHV01_sp007116765	93.87	1.25	511	3937562	39.9155111716336	3262	0.831	851	-0.001	0.421	54.32	33	0	0	0	0	61	58299	1.48	78681	2.00	0	0	10	11942	0.00	0.30	12	0.37	14719	1	166	0.004
GB_GCA_007118335.1	11	NA	SLNP01_sp007132995	96.43	1.67	162	2448175	48.6111491212842	1940	0.855	911	-0.020	0.404	52.18	30	0	0	0	0	6	2436	0.10	24760	1.01	0	0	4	8054	0.00	0.33	2	0.12	2842	1	264	0.011
GB_GCA_007118505.1	11	NA	Roseinatronobacter_sp007125005	96.81	0.9	170	2805216	59.3008880599569	2747	0.903	821	0.136	0.490	47.24	34	0	0	0	0	10	6588	0.23	10314	0.37	0	0	2	1174	0.00	0.04	10	0.24	6746	1	221	0.008
GB_GCA_007121345.1	11	NA	PWJC01_sp003560165	96.24	0.54	208	2372046	54.2236954932577	1936	0.893	939.5	0.148	0.501	45.34	30	0	0	0	0	12	9933	0.42	13430	0.57	0	0	10	13253	0.00	0.56	1	0.06	1490	0	0	0
GB_GCA_007124655.1	11	NA	SKKK01_sp007121535	95.22	1.87	785	9225074	60.1892949585012	7447	0.827	812	0.181	0.516	46.11	60	2	0	0	0	101	122703	1.33	55008	0.60	0	0	22	17263	0.00	0.19	32	0.65	60395	4	3326	0.036
GB_GCA_007129755.1	11	NA	CSSed11-175R1_sp007136095	93.02	1.71	306	2954611	69.688632446031	2852	0.865	791	0.246	0.551	35.05	46	1	1	0	0	9	7893	0.27	18420	0.62	0	0	3	2586	0.00	0.09	10	0.45	13330	0	0	0
GB_GCA_007129765.1	11	NA	SKVR01_sp007135645	90.05	1.88	500	4283241	44.4274790981876	3324	0.809	866	0.044	0.444	53.18	36	1	1	0	0	19	16947	0.40	123751	2.89	0	0	16	14018	0.00	0.33	7	0.25	10543	0	0	0
GB_GCA_007131225.1	11	NA	PUPG01_sp007125585	93.91	0	162	2378886	49.9550209635939	1945	0.875	890	0.101	0.476	52.31	33	1	1	0	0	3	1467	0.06	18667	0.78	0	0	7	8917	0.00	0.37	1	0.09	2119	0	0	0
GB_GCA_007132725.1	11	NA	SLGQ01_sp007132725	90.23	1.68	222	2427777	38.5541999944805	2055	0.885	917	-0.020	0.410	47.13	33	2	2	0	0	27	19176	0.79	56538	2.33	0	0	32	43673	0.00	1.80	2	0.26	6269	1	823	0.034
GB_GCA_007134055.1	11	NA	SLLM01_sp007134055	93.67	4.96	417	3758300	65.3073996221696	3548	0.858	789.5	0.242	0.549	39.76	41	1	1	0	0	11	8370	0.22	55954	1.49	0	0	15	13912	0.00	0.37	17	0.37	14083	1	208	0.006
GB_GCA_007135095.1	11	NA	PXAP01_sp007135095	96.06	3.33	286	4005437	45.2511423847136	3176	0.856	947	0.014	0.426	52.83	26	0	0	0	0	11	7116	0.18	88322	2.21	0	0	7	11726	0.00	0.29	4	0.14	5560	0	0	0
GB_GCA_007135535.1	11	NA	SKQS01_sp007118895	90.8	2.57	344	3354990	62.9927361929544	2942	0.885	833	0.264	0.563	40.26	39	1	1	0	0	17	13029	0.39	23396	0.70	0	0	14	15511	0.00	0.46	4	0.18	5905	1	240	0.007
GB_GCA_007280895.1	11	NA	Methylovulum_sp007280895	97.23	0	160	2864888	41.7256102158269	2537	0.857	779	-0.039	0.392	49.60	36	0	0	0	0	44	44046	1.54	50172	1.75	0	0	6	5808	0.00	0.20	16	0.55	15800	1	333	0.012
GB_GCA_007556525.1	11	NA	CU05-9_sp007556525	96.33	1.12	19	2347053	55.3387086258231	2301	0.928	779	0.157	0.506	46.66	41	3	1	1	1	31	29058	1.24	44566	1.90	1	15860	64	46677	0.68	1.99	9	0.60	14105	0	0	0
GB_GCA_007693825.1	11	NA	SKNL01_sp007693825	91.62	1.69	354	3212003	54.7523149884978	2714	0.858	857	0.175	0.517	47.86	23	1	0	0	0	11	5559	0.17	105479	3.28	0	0	9	12777	0.00	0.40	1	0.05	1540	1	411	0.013
GB_GCA_007694115.1	11	NA	Nodosilinea_sp007694115	90.31	2.64	322	4277754	59.0138656874612	3829	0.805	743	0.152	0.497	42.38	34	1	0	0	0	36	30213	0.71	171635	4.01	0	0	15	32125	0.00	0.75	14	0.30	13024	2	850	0.020
GB_GCA_007741495.1	11	NA	Roseimaritima_sp007741495	98.75	0	1	7216590	54.5322929527658	5483	0.854	941	0.128	0.489	52.86	44	6	2	2	2	33	37650	0.52	385921	5.35	2	51168	131	120478	0.71	1.67	39	0.77	55218	3	842	0.012
GB_GCA_007741515.1	11	NA	HG15A2_sp007741515	97.06	2.3	1	5996859	55.0634257033557	4899	0.858	905	0.105	0.476	54.02	75	3	1	1	1	16	15300	0.26	228099	3.80	0	0	61	63237	0.00	1.05	87	1.82	109083	0	0	0
GB_GCA_007753455.1	11	NA	Botrimarina_mediterranea	96.48	1.15	2	5839026	64.0829480807244	4667	0.858	923	0.202	0.531	40.01	52	3	1	1	1	28	22272	0.38	197272	3.38	3	100611	158	147584	1.72	2.53	24	0.56	32602	1	1156	0.020
GB_GCA_007813835.1	11	46126_Staphylococcus_chromogenes	Staphylococcus_chromogenes	98.26	0.57	1	2424566	36.7086206014772	2543	0.859	701	-0.081	0.373	45.93	60	19	7	6	6	38	32067	1.32	116458	4.80	1	22490	109	72209	0.93	2.98	8	0.38	9180	0	0	0
GB_GCA_007998085.1	11	562_Escherichia_coli	Escherichia_coli	96.35	0.81	11	5806774	50.6589717457576	7312	0.852	560	0.200	0.531	50.38	101	22	8	7	7	76	43764	0.75	534731	9.21	8	249021	745	508468	4.29	8.76	170	4.72	273876	1	640	0.011
GB_GCA_007999005.1	11	573_Klebsiella_pneumoniae	Klebsiella_pneumoniae	99.32	0.33	2	5415079	57.3694862069418	5586	0.869	743	0.297	0.585	41.94	87	25	9	8	8	32	23163	0.43	183540	3.39	2	55074	160	150524	1.02	2.78	47	1.09	58963	0	0	0
GB_GCA_008017315.1	11	NA	Acinetobacter_sp008017315	92.97	2.01	116	2045996	41.6339034875923	1898	0.861	803	-0.062	0.380	46.29	51	6	3	1	2	24	22251	1.09	73739	3.60	0	0	12	14095	0.00	0.69	11	0.45	9129	0	0	0
GB_GCA_008080515.1	11	NA	VIKH01_sp008080515	92.8	1.9	234	2914701	59.2937444979901	2937	0.863	704	0.262	0.567	42.73	27	0	0	0	0	68	80631	2.77	81300	2.79	0	0	60	42808	0.00	1.47	17	0.68	19869	3	1651	0.057
GB_GCA_008269695.1	11	1639_Listeria_monocytogenes	Listeria_monocytogenes	99.45	0.27	30	3060392	37.6469092848236	3026	0.894	773	-0.021	0.408	48.85	54	9	4	0	0	22	14508	0.47	43651	1.43	0	0	56	37018	0.00	1.21	11	0.34	10356	2	1333	0.044
GB_GCA_008329465.1	11	NA	Trinickia_soli	99.95	1.2	101	6238345	62.8659203683028	5668	0.874	848	0.194	0.526	41.18	54	2	0	1	1	31	29541	0.47	63217	1.01	1	8930	114	68948	0.14	1.11	59	1.00	62695	0	0	0
GB_GCA_008630415.1	11	632_Yersinia_pestis	Yersinia_pestis	98.23	0.1	224	4492556	47.5638367112174	4203	0.828	764	0.094	0.468	52.90	54	4	2	1	1	28	25110	0.56	38040	0.85	0	0	33	41880	0.00	0.93	33	0.73	32755	2	418	0.009
GB_GCA_008638015.1	11	NA	IMCC9063_sp008638015	95.33	0	67	1094164	30.6680716967475	1132	0.929	806	-0.112	0.357	39.33	24	0	0	0	0	7	4923	0.45	4039	0.37	0	0	3	3657	0.00	0.33	1	0.17	1816	0	0	0
GB_GCA_008667845.1	11	NA	UBA11524_sp000437595	92.49	2.33	333	3035802	58.1043823016126	2664	0.842	833	0.289	0.585	39.37	41	3	3	0	0	32	25293	0.83	23753	0.78	0	0	18	17840	0.00	0.59	8	0.38	11413	1	430	0.014
GB_GCA_008668645.1	11	40518_Ruminococcus_bromii	Ruminococcus_E_bromii_B	99.33	0.67	74	2179469	40.9825971371926	2024	0.867	788	0.034	0.445	48.17	38	2	2	0	0	38	27717	1.27	27654	1.27	0	0	49	32938	0.00	1.51	7	0.40	8698	0	0	0
GB_GCA_008669195.1	11	216816_Bifidobacterium_longum	Bifidobacterium_longum	99.08	0.46	66	2179348	60.1784570431156	1784	0.868	926	0.263	0.571	39.61	54	1	1	0	0	11	8625	0.40	30675	1.41	0	0	39	27608	0.00	1.27	18	0.93	20278	0	0	0
GB_GCA_008669245.1	11	NA	Bifidobacterium_adolescentis	99.55	1.36	25	2007600	59.6177027296274	1618	0.880	947	0.283	0.583	39.65	54	2	2	0	0	21	23610	1.18	18805	0.94	1	28132	31	32658	1.40	1.63	9	0.56	11314	1	108	0.005
GB_GCA_008671375.1	11	1150298_Fusicatenibacter_saccharivorans	Fusicatenibacter_saccharivorans	93.14	3.96	299	2715663	48.8342257489239	2419	0.854	866	0.166	0.517	46.41	32	0	0	0	0	19	12561	0.46	22511	0.83	0	0	4	2900	0.00	0.11	11	0.75	20318	1	1055	0.039
GB_GCA_008671405.1	11	NA	Ruminococcus_E_sp003526955	95.3	0.34	269	2143558	39.71149835927	1984	0.849	777.5	0.016	0.434	48.61	41	2	2	0	0	40	29514	1.38	15648	0.73	0	0	24	26725	0.00	1.25	15	0.78	16705	0	0	0
GB_GCA_008671725.1	11	1150298_Fusicatenibacter_saccharivorans	Fusicatenibacter_saccharivorans	97.05	0.63	117	2813105	48.610734402022	2465	0.878	884	0.165	0.517	46.57	42	1	0	0	0	15	9693	0.34	19834	0.71	0	0	21	12532	0.00	0.45	15	0.66	18699	0	0	0
GB_GCA_008671895.1	11	NA	Faecalibacterium_prausnitzii_G	94.61	2.23	148	2156796	60.0200482567661	1970	0.848	842	0.281	0.581	36.48	53	3	2	0	0	13	7377	0.34	28728	1.33	0	0	76	80303	0.00	3.72	5	0.32	6882	1	711	0.033
GB_GCA_008672325.1	11	649756_Anaerostipes_hadrus	Anaerostipes_hadrus	94.7	3.36	441	3182516	37.6405963080783	3017	0.846	773	-0.070	0.385	45.21	42	0	0	0	0	46	40389	1.27	13682	0.43	0	0	55	40017	0.00	1.26	45	1.99	63342	2	337	0.011
GB_GCA_008672775.1	11	853_Faecalibacterium_prausnitzii	Faecalibacterium_prausnitzii_C	97.66	4.27	109	2185428	58.735771665779	1987	0.861	848	0.255	0.566	37.44	60	1	1	0	0	18	14943	0.68	37665	1.72	1	31172	57	37805	1.43	1.73	2	0.13	2929	0	0	0
GB_GCA_008672805.1	11	39491_[Eubacterium]_rectale	Agathobacter_rectalis	98.55	0	150	2541152	42.4703835111005	2272	0.880	878	-0.097	0.369	49.49	42	2	0	1	0	15	12654	0.50	24977	0.98	1	18257	35	27198	0.72	1.07	14	0.77	19558	0	0	0
GB_GCA_008674155.1	11	1150298_Fusicatenibacter_saccharivorans	Fusicatenibacter_saccharivorans	98.31	1.9	209	2996611	48.9874728484945	2664	0.877	875	0.163	0.516	46.90	41	5	0	0	0	25	18828	0.63	20275	0.68	0	0	16	13703	0.00	0.46	13	0.58	17334	0	0	0
GB_GCA_008679345.1	11	NA	UMGS1375_sp900066615	100	0	4	3159405	43.746781435112	2722	0.876	833	0.083	0.473	47.27	53	12	4	4	4	37	34638	1.10	248155	7.85	0	0	97	64147	0.00	2.03	66	3.42	107981	1	1236	0.039
GB_GCA_008679375.1	11	NA	Faecalimonas_umbilicata	99.37	0	3	3025056	42.1895991346937	2821	0.883	824	-0.054	0.390	50.32	57	18	6	6	6	40	33360	1.10	129353	4.28	1	21846	162	157338	0.72	5.20	20	1.21	36498	4	6218	0.206
GB_GCA_008679415.1	11	216816_Bifidobacterium_longum	Bifidobacterium_longum	95.74	0	9	2204996	59.9613786147458	1866	0.871	893	0.256	0.567	40.13	51	6	0	3	3	14	10116	0.46	74394	3.37	0	0	67	40356	0.00	1.83	34	2.73	60226	1	1699	0.077
GB_GCA_008679845.1	11	39491_[Eubacterium]_rectale	Agathobacter_rectalis	96.94	1.45	13	3154245	41.3546189341665	2959	0.873	800	-0.100	0.368	50.36	61	10	0	5	5	50	33654	1.07	173563	5.50	1	17013	115	84079	0.54	2.67	32	1.71	54012	1	163	0.005
GB_GCA_008679895.1	11	NA	Fusicatenibacter_saccharivorans	98.63	1.58	13	3739281	47.1348101413079	3394	0.876	845	0.125	0.495	49.23	60	16	4	6	6	42	37053	0.99	191524	5.12	1	13155	112	81343	0.35	2.18	39	1.82	67923	2	2167	0.058
GB_GCA_008680695.1	11	NA	Veillonella_A_sp000431435	92.02	0	16	2293415	42.5155063518814	2140	0.849	806	0.081	0.466	49.43	49	13	4	5	4	33	33177	1.45	160539	7.00	0	0	162	160399	0.00	6.99	94	5.63	129045	1	1092	0.048
GB_GCA_008727235.1	11	623_Shigella_flexneri	NA	97.95	0.21	3	4787823	50.6278114291192	4988	0.860	707	0.216	0.540	49.62	100	22	8	7	7	30	26238	0.55	580975	12.13	2	31075	141	129250	0.65	2.70	407	9.47	453410	0	0	0
GB_GCA_008728595.2	11	1404_Priestia_megaterium	Priestia_megaterium	96.52	2.12	57	8206464	37.0028674956717	11121	0.728	404	-0.061	0.382	50.43	170	52	19	17	16	122	65853	0.80	834369	10.17	4	113774	924	528571	1.39	6.44	53	1.23	101013	1	1851	0.023
GB_GCA_008933615.1	11	NA	SB21_sp008933615	95.54	3.3	97	3770839	43.7428116130124	3281	0.897	851	0.051	0.449	56.07	53	6	1	2	1	28	32706	0.87	70876	1.88	0	0	148	144442	0.00	3.83	6	0.20	7574	0	0	0
GB_GCA_008974985.1	11	NA	MnTg02_sp008974985	91.85	1.75	378	3616715	54.5840078634894	3468	0.810	713	0.078	0.459	51.92	35	1	1	0	0	12	7827	0.22	157653	4.36	0	0	32	29732	0.00	0.82	30	0.72	26138	2	630	0.017
GB_GCA_009026175.1	11	NA	Zoogloea_sp009026175	95.46	0.14	305	5444937	65.5663784539656	4729	0.880	863	0.276	0.572	35.21	73	13	1	4	4	19	16887	0.31	183964	3.38	0	0	39	36067	0.00	0.66	15	0.31	16851	1	185	0.003
GB_GCA_009176745.1	11	NA	Alteromonas_aggregata	99.89	0.95	2	5237481	48.2959460855323	4575	0.896	875	0.123	0.489	53.89	57	12	4	4	4	22	16602	0.32	143886	2.75	0	0	70	54500	0.00	1.04	32	1.01	52928	1	177	0.003
GB_GCA_009377435.1	11	NA	WHTL01_sp009377435	94.59	1.28	260	2251779	65.0334899387084	2307	0.870	773	0.089	0.459	40.17	27	3	1	1	0	7	5505	0.24	70030	3.11	1	22271	44	37122	0.99	1.65	8	0.35	7912	0	0	0
GB_GCA_009377635.1	11	NA	WHTR01_sp009377635	91.21	1.98	413	3517004	65.5308681215962	3655	0.848	734	0.169	0.506	41.42	48	0	0	0	0	38	20406	0.58	129940	3.69	0	0	77	49075	0.00	1.40	46	1.39	48998	0	0	0
GB_GCA_009379725.1	11	NA	WHTF01_sp009379725	91.11	3.23	232	4229199	54.1891228282652	4084	0.853	786.5	0.131	0.488	52.04	39	3	1	1	1	40	28137	0.67	24915	0.59	0	0	7	16818	0.00	0.40	19	0.59	24865	0	0	0
GB_GCA_009379845.1	11	NA	Tamaricihabitans_sp009379845	97.68	1.65	139	6104142	67.9436847963235	5846	0.898	851	0.265	0.563	36.53	53	0	0	0	0	24	14427	0.24	112380	1.84	0	0	38	37921	0.00	0.62	14	0.35	21622	1	180	0.003
GB_GCA_009392615.1	11	NA	UBA2160_sp002328865	97.03	3.96	299	3936920	61.06273432023	3590	0.840	839	0.192	0.525	45.35	41	2	1	0	0	16	11376	0.29	26423	0.67	0	0	6	5871	0.00	0.15	18	0.69	27108	0	0	0
GB_GCA_009496995.1	11	1421_Lysinibacillus_sphaericus	Lysinibacillus_sphaericus_A	99.34	2.65	1	4602887	37.2783211927645	4469	0.835	755	-0.110	0.354	47.35	107	37	13	12	12	38	24744	0.54	186126	4.04	1	49170	113	66025	1.07	1.43	25	0.67	31030	3	2245	0.049
GB_GCA_009649975.1	11	759811_Lysinibacillus_pakistanensis	Lysinibacillus_pakistanensis	98.68	1.24	2	5104939	36.6385376984916	4930	0.822	740	-0.121	0.347	46.66	107	34	12	11	11	43	24567	0.48	299169	5.86	1	36701	85	63757	0.72	1.25	53	1.46	74610	1	4321	0.085
GB_GCA_009661105.2	11	573_Klebsiella_pneumoniae	Klebsiella_pneumoniae	100	1.32	4	5869350	56.651094243826	5528	0.873	833	0.284	0.578	42.89	80	25	9	8	8	45	36426	0.62	203666	3.47	1	26164	170	135199	0.45	2.30	65	1.59	93361	1	638	0.011
GB_GCA_009662135.1	11	622_Shigella_dysenteriae	Escherichia_coli	99.42	0.75	5	4949027	51.0418714628148	5185	0.858	686	0.217	0.540	49.62	100	22	8	7	7	39	31650	0.64	835310	16.88	1	16126	144	109538	0.33	2.21	577	12.82	634220	0	0	0
GB_GCA_009664535.1	11	623_Shigella_flexneri	NA	99.7	0.62	4	5045617	50.7246388300975	5232	0.860	704	0.213	0.538	49.81	104	22	8	7	7	45	46701	0.93	716937	14.21	3	54737	185	163634	1.08	3.24	476	10.58	533681	0	0	0
GB_GCA_009668265.1	11	NA	Pantoea_ludwigii_B	99.51	0.15	47	5100156	54.7112284408555	4604	0.891	878	0.278	0.575	43.21	72	2	0	1	1	29	29769	0.58	105480	2.07	0	0	24	27542	0.00	0.54	9	0.19	9492	1	223	0.004
GB_GCA_009684515.1	11	NA	JACRCG01_sp009684515	99.35	0	32	3671416	51.5518535627671	3289	0.915	860	0.162	0.509	51.84	47	3	1	1	1	25	30096	0.82	49937	1.36	0	0	146	131471	0.00	3.58	12	0.40	14594	1	1330	0.036
GB_GCA_009693245.1	11	NA	SHXO01_sp009693245	96.79	1.9	130	3001929	59.7794951179725	3115	0.896	761	0.155	0.502	44.60	36	3	1	1	1	19	11439	0.38	44885	1.50	0	0	25	25851	0.00	0.86	13	0.43	12823	0	0	0
GB_GCA_009694435.1	11	NA	SHUY01_sp009694435	96.58	2.14	93	1765868	53.2399930232611	1750	0.919	833	0.081	0.458	55.12	39	3	1	1	1	4	3117	0.18	14032	0.79	0	0	3	1965	0.00	0.11	1	0.12	2141	2	412	0.023
GB_GCA_009695205.1	11	NA	SIBK01_sp009695205	92.57	2.03	142	4954820	58.3151961120687	4400	0.889	836	0.113	0.477	50.86	39	0	0	0	0	18	8994	0.18	136716	2.76	0	0	39	46606	0.00	0.94	19	0.46	22664	0	0	0
GB_GCA_009699875.1	11	NA	CAIUMH01_sp009699875	98.29	1.28	4	1972529	54.9902688376191	1893	0.941	884	0.013	0.418	54.07	49	1	1	0	0	9	6621	0.34	8627	0.44	0	0	6	6256	0.00	0.32	1	0.07	1406	0	0	0
GB_GCA_009700985.1	11	NA	WLJO01_sp009701715	91.45	3.28	288	2575295	66.0142236132171	2580	0.892	785	0.200	0.526	38.87	44	0	0	0	0	16	19167	0.74	20003	0.78	0	0	5	6340	0.00	0.25	4	0.22	5669	1	238	0.009
GB_GCA_009720755.1	11	200615_Rhodoplanes_serenus	Rhodoplanes_serenus	98.1	1.9	51	5501108	70.2768242325001	4941	0.855	836	0.257	0.559	32.43	59	3	1	1	1	28	28803	0.52	198548	3.61	0	0	59	59180	0.00	1.08	31	0.56	30933	5	8992	0.163
GB_GCA_009733515.1	11	235_Brucella_abortus	NA	99.29	0.76	43	3282426	57.2514963018207	3176	0.865	794	0.189	0.524	43.74	49	3	1	1	1	16	14052	0.43	31082	0.95	1	29339	61	50235	0.89	1.53	13	0.47	15471	0	0	0
GB_GCA_009738575.1	11	1396_Bacillus_cereus	Bacillus_A_thuringiensis_S	98.16	1.16	3	6127422	34.8986245765348	6194	0.818	680	-0.109	0.356	44.72	107	39	13	13	13	48	32559	0.53	438910	7.16	3	69937	132	102595	1.14	1.67	54	1.20	73350	1	138	0.002
GB_GCA_009763135.1	11	2683589_Sphingomonas_chungangi	NA	100	0	28	4370740	66.1934666411027	4246	0.908	794	0.248	0.557	36.44	49	3	1	1	1	16	18906	0.43	113249	2.59	0	0	26	50476	0.00	1.15	11	0.24	10467	0	0	0
GB_GCA_009766445.1	11	562_Escherichia_coli	NA	99.97	4.13	642	4897906	50.4561132859634	4461	0.835	794	0.221	0.543	48.92	86	11	7	1	1	34	29733	0.61	72897	1.49	0	0	38	37837	0.00	0.77	137	1.76	85971	3	1309	0.027
GB_GCA_009773455.1	11	NA	Lentimicrobium_sp009773455	95.16	2.69	176	4812210	45.008394370389	3747	0.848	875	0.078	0.465	53.14	44	0	0	0	0	24	22920	0.48	86725	1.80	0	0	48	56959	0.00	1.18	11	0.29	14167	1	259	0.005
GB_GCA_009775475.1	11	2094150_Duncaniella_muris	Duncaniella_muris	98.3	0.38	92	2650134	51.8116677622914	2135	0.890	959	0.168	0.517	47.49	30	0	0	0	0	28	25758	0.97	24957	0.94	0	0	9	10131	0.00	0.38	3	0.14	3599	0	0	0
GB_GCA_009775715.1	11	NA	Bifidobacterium_globosum	95.26	2.75	252	2142293	61.152941648851	1831	0.856	881	0.248	0.561	39.81	55	1	0	0	0	17	19986	0.93	13481	0.63	0	0	12	19229	0.00	0.90	13	0.83	17704	1	3201	0.149
GB_GCA_009777715.1	11	NA	UBA935_sp009777715	90.36	2.61	64	3106482	42.8518497773365	2742	0.898	884	0.008	0.425	53.66	43	2	0	0	1	57	55023	1.77	128409	4.13	0	0	81	67536	0.00	2.17	11	0.48	14904	2	2948	0.095
GB_GCA_009781175.1	11	NA	Niveibacterium_sp009781175	96.27	1.12	44	3318414	59.6211623986639	3147	0.905	803	0.228	0.545	44.32	47	0	0	0	0	41	43671	1.32	64349	1.94	1	17645	70	58991	0.53	1.78	25	0.66	22032	1	564	0.017
GB_GCA_009783085.1	11	NA	WRHU01_sp009783085	95.36	0	19	1578423	49.8486147249502	1276	0.881	929	0.056	0.451	52.03	46	2	1	0	0	8	6468	0.41	55565	3.52	1	16085	11	21635	1.02	1.37	2	0.28	4482	5	6469	0.410
GB_GCA_009784515.1	11	NA	WRBN01_sp009784515	93.2	2.8	129	1826176	40.9479152064204	1807	0.855	731	0.014	0.424	46.54	40	2	2	0	0	41	38934	2.13	57252	3.14	1	19347	27	21100	1.06	1.16	2	0.10	1779	2	6046	0.331
GB_GCA_009784895.1	11	NA	WQXJ01_sp009784895	90.85	0.58	111	2355854	62.4010231533873	2087	0.855	818	0.171	0.510	46.04	49	1	1	0	0	17	19083	0.81	107148	4.55	0	0	24	16023	0.00	0.68	5	0.31	7396	4	1654	0.070
GB_GCA_009787085.1	11	NA	WRGR01_sp009787085	98.12	0.81	46	1832010	57.1999061140496	1589	0.863	848	0.157	0.506	48.80	43	2	0	0	0	24	13494	0.74	39653	2.16	0	0	7	8486	0.00	0.46	5	0.28	5123	3	1141	0.062
GB_GCA_009793775.1	11	562_Escherichia_coli	Escherichia_coli	99.93	0.52	128	5350622	50.5744191983661	5116	0.870	771.5	0.212	0.538	49.48	88	10	8	1	1	43	40221	0.75	115534	2.16	2	56417	188	137040	1.05	2.56	63	1.50	80467	2	1767	0.033
GB_GCA_009794265.1	11	562_Escherichia_coli	Escherichia_coli	99.97	0.19	178	4730718	50.7186646931819	4437	0.868	806	0.223	0.544	48.82	82	8	6	1	1	40	38850	0.82	75322	1.59	1	30096	84	70511	0.64	1.49	96	1.65	77887	2	2724	0.058
GB_GCA_009796675.1	11	738_Glaesserella_parasuis	Glaesserella_parasuis	99.58	0.74	189	2228021	39.8312224166648	2144	0.851	749	-0.003	0.415	48.23	50	4	0	0	1	61	66141	2.97	29591	1.33	0	0	34	29299	0.00	1.32	20	0.65	14402	0	0	0
GB_GCA_009797325.1	11	738_Glaesserella_parasuis	Glaesserella_parasuis	99.05	2.88	168	2264768	39.7775558488714	2129	0.855	764	-0.003	0.415	48.06	49	4	2	1	0	55	61353	2.71	55581	2.45	0	0	76	72541	0.00	3.20	22	0.63	14221	0	0	0
GB_GCA_009798525.1	11	562_Escherichia_coli	NA	99.93	0.35	151	5218323	50.5574108770193	4951	0.869	782	0.214	0.539	49.26	89	9	7	1	1	40	30411	0.58	99421	1.91	3	82750	205	169126	1.59	3.24	70	1.63	84874	4	3011	0.058
GB_GCA_009798855.1	11	562_Escherichia_coli	Escherichia_coli	99.93	0.12	146	4777028	50.6618340943365	4443	0.876	818	0.222	0.543	48.72	85	10	8	1	1	24	21969	0.46	77554	1.62	2	47381	85	79857	0.99	1.67	40	0.65	31256	2	2195	0.046
GB_GCA_009808765.1	11	1254_Pediococcus_acidilactici	Pediococcus_acidilactici	99.38	0	48	2015888	42.1462476067053	2028	0.861	738.5	0.019	0.430	53.23	56	7	5	1	1	21	16611	0.82	46465	2.30	1	25374	73	42607	1.26	2.11	27	1.47	29668	1	366	0.018
GB_GCA_009812745.1	11	263_Francisella_tularensis	Francisella_tularensis	99.82	0	195	1780056	32.2643220213297	1892	0.864	681.5	-0.120	0.351	41.40	34	6	2	1	0	31	19143	1.08	12061	0.68	0	0	3	2727	0.00	0.15	12	0.82	14550	0	0	0
GB_GCA_009812985.1	11	263_Francisella_tularensis	Francisella_tularensis	99.82	0	119	1790901	32.2241709619906	1920	0.876	686	-0.121	0.350	41.39	34	6	2	1	0	31	21012	1.17	15117	0.84	0	0	3	2727	0.00	0.15	14	0.81	14435	0	0	0
GB_GCA_009813875.1	11	263_Francisella_tularensis	Francisella_tularensis	99.82	0	104	1789870	32.1818903048825	1919	0.877	686	-0.121	0.350	41.39	34	6	2	1	1	31	21012	1.17	15033	0.84	0	0	3	2727	0.00	0.15	13	0.82	14653	0	0	0
GB_GCA_009814015.1	11	263_Francisella_tularensis	Francisella_tularensis	99.82	0.08	109	1790194	32.1874053873491	1920	0.876	686	-0.121	0.350	41.38	34	6	2	1	0	31	21012	1.17	15042	0.84	0	0	3	2727	0.00	0.15	12	0.80	14364	0	0	0
GB_GCA_009814045.1	11	263_Francisella_tularensis	Francisella_tularensis	99.82	0	108	1789630	32.1777127115661	1923	0.878	683	-0.121	0.350	41.38	34	7	2	0	0	31	21012	1.17	15388	0.86	0	0	3	2727	0.00	0.15	14	0.81	14534	0	0	0
GB_GCA_009814315.1	11	263_Francisella_tularensis	Francisella_tularensis	99.82	0	101	1788657	32.1698346860242	1919	0.878	686	-0.121	0.350	41.38	34	6	2	1	1	31	21012	1.17	15403	0.86	0	0	3	2727	0.00	0.15	13	0.81	14400	0	0	0
GB_GCA_009814685.1	11	263_Francisella_tularensis	Francisella_tularensis	99.82	0	103	1790287	32.1726628188665	1921	0.878	686	-0.121	0.350	41.38	34	6	2	1	0	29	19572	1.09	15654	0.87	0	0	3	2727	0.00	0.15	13	0.83	14770	0	0	0
GB_GCA_009814915.1	11	263_Francisella_tularensis	Francisella_tularensis	99.82	0	94	1788505	32.1715063698452	1920	0.878	684.5	-0.121	0.350	41.38	34	6	2	1	1	30	20784	1.16	16642	0.93	0	0	12	10892	0.00	0.61	15	0.90	16014	0	0	0
GB_GCA_009815255.1	11	263_Francisella_tularensis	NA	99.82	0	94	1788518	32.171663913922	1921	0.879	686	-0.121	0.350	41.38	34	6	2	1	1	31	21012	1.17	15532	0.87	0	0	11	10149	0.00	0.57	16	1.02	18294	0	0	0
GB_GCA_009815975.1	11	263_Francisella_tularensis	Francisella_tularensis	99.82	0	99	1790007	32.1683099563298	1925	0.879	683	-0.121	0.350	41.38	34	6	2	1	1	30	20166	1.13	15695	0.88	0	0	3	2727	0.00	0.15	15	0.90	16153	0	0	0
GB_GCA_009816695.1	11	263_Francisella_tularensis	Francisella_tularensis	99.82	0	96	1788885	32.1707096878782	1922	0.878	684.5	-0.121	0.350	41.39	34	6	2	1	1	31	21012	1.17	16006	0.89	0	0	15	12124	0.00	0.68	16	1.01	18008	0	0	0
GB_GCA_009818475.1	11	263_Francisella_tularensis	Francisella_tularensis	99.82	0	101	1788628	32.1706358169502	1919	0.878	686	-0.121	0.350	41.38	34	6	2	1	1	31	21012	1.17	15324	0.86	0	0	3	2727	0.00	0.15	13	0.83	14841	0	0	0
GB_GCA_009818845.1	11	263_Francisella_tularensis	Francisella_tularensis	99.82	0	95	1788637	32.1708093928505	1922	0.878	686	-0.121	0.350	41.38	34	6	2	1	1	31	21012	1.17	16398	0.92	0	0	11	10149	0.00	0.57	15	0.90	16014	0	0	0
GB_GCA_009835535.1	11	NA	WTGL01_sp009836625	94.87	2.56	70	4486152	68.3419859145133	3706	0.940	1008.5	0.269	0.567	35.23	51	3	1	0	0	15	11748	0.26	114633	2.56	0	0	38	26351	0.00	0.59	6	0.25	11332	1	891	0.020
GB_GCA_009836215.1	11	NA	Bin80_sp009838195	96.05	0.56	147	3403306	50.0961026411474	2866	0.882	887	-0.007	0.408	57.91	39	3	1	1	0	49	79437	2.33	41435	1.22	0	0	7	8633	0.00	0.25	53	2.61	88857	2	3327	0.098
GB_GCA_009837425.1	11	NA	Bin134_sp009842675	94.87	2.14	108	3476712	64.6627647401876	3235	0.926	899	0.164	0.507	39.94	49	3	1	1	1	33	43446	1.25	56274	1.62	1	29984	46	43675	0.86	1.26	1	0.01	398	4	2246	0.065
GB_GCA_009838915.1	11	NA	Bin125_sp009838915	93.73	0.99	50	2865058	65.4501258165508	2661	0.910	872	0.237	0.550	38.89	43	2	1	1	0	29	30216	1.05	75507	2.64	0	0	9	7947	0.00	0.28	16	0.84	24197	2	2059	0.072
GB_GCA_009841325.1	11	NA	VXYK01_sp009845995	95.73	1.28	98	3405915	61.1288131660604	3189	0.925	875	0.184	0.519	48.01	48	0	0	0	0	86	114372	3.36	67920	1.99	0	0	34	27277	0.00	0.80	6	0.19	6314	6	1442	0.042
GB_GCA_009841475.1	11	NA	Bin94_sp009841475	97.8	3.3	375	4178274	67.8394670794924	3648	0.880	881	0.213	0.533	38.05	38	4	1	0	0	32	31827	0.76	165668	3.96	1	16765	35	23311	0.40	0.56	11	0.36	15005	1	169	0.004
GB_GCA_009841605.1	11	NA	VXLM01_sp009841605	96.7	0.99	159	3226973	60.6958514877168	2871	0.856	863	0.158	0.505	44.73	49	4	1	0	1	32	26631	0.83	129778	4.02	1	5089	29	24481	0.16	0.76	7	0.30	9783	1	509	0.016
GB_GCA_009842265.1	11	NA	Synechococcus_B_sp009836025	93.75	0.14	226	2204380	61.6198151349733	2340	0.830	629	0.145	0.490	45.14	44	0	0	0	0	81	78171	3.55	25582	1.16	0	0	1	224	0.00	0.01	46	1.98	43731	2	4065	0.184
GB_GCA_009842755.1	11	NA	RKRQ01_sp009840385	93.39	1.68	159	1558699	51.0653610170765	1464	0.883	804.5	0.060	0.450	52.20	38	3	1	1	0	15	20244	1.30	8564	0.55	0	0	2	1768	0.00	0.11	3	0.25	3913	0	0	0
GB_GCA_009843355.1	11	NA	VXYK01_sp009845995	96.58	4.99	115	3252282	61.1213963095108	3074	0.924	872	0.185	0.520	48.03	46	1	0	0	0	69	89943	2.77	58454	1.80	0	0	16	13577	0.00	0.42	12	0.45	14697	4	1004	0.031
GB_GCA_009843415.1	11	NA	Bin65_sp011523655	96.3	0.87	289	4536634	66.9235436946722	4178	0.865	854	0.280	0.575	36.00	43	2	1	0	0	48	55125	1.22	47512	1.05	0	0	56	63453	0.00	1.40	30	0.82	37284	0	0	0
GB_GCA_009843895.1	11	NA	UBA6055_sp009840575	91.82	0.91	314	3414216	59.8454504569832	3045	0.896	929	0.255	0.559	42.68	39	2	0	0	1	89	89901	2.63	27370	0.80	0	0	7	11382	0.00	0.33	3	0.21	7077	0	0	0
GB_GCA_009844035.1	11	NA	VYFG01_sp009842505	92.38	0.81	576	3125341	62.9794525591614	3004	0.852	791	0.234	0.547	40.28	27	1	1	0	0	20	11517	0.37	11045	0.35	0	0	15	20203	0.00	0.65	8	0.23	7125	0	0	0
GB_GCA_009845245.1	11	NA	Bin125_sp009838915	93.73	0.99	102	2719686	65.4194660244877	2536	0.911	875	0.239	0.551	38.83	42	1	1	0	0	22	19890	0.73	43088	1.58	0	0	16	11204	0.00	0.41	10	0.57	15503	0	0	0
GB_GCA_009874385.1	11	NA	UBA8687_sp009873655	94.82	4.27	75	2653155	44.0602237939407	2607	0.885	773	0.054	0.449	55.75	39	3	1	1	1	16	9963	0.38	13677	0.52	0	0	7	7167	0.00	0.27	6	0.29	7732	0	0	0
GB_GCA_009883955.1	11	562_Escherichia_coli	Escherichia_coli	92.97	0.17	294	4069245	51.2402134297288	3722	0.859	830	0.235	0.550	47.98	31	1	1	0	0	20	16050	0.39	26190	0.64	0	0	13	20050	0.00	0.49	10	0.30	12210	1	255	0.006
GB_GCA_009886735.1	11	NA	Planktomarina_temperata	93.86	0.6	263	2291108	55.2651201614959	2264	0.881	791	0.068	0.453	49.17	28	2	1	0	1	8	5151	0.22	8500	0.37	0	0	19	18243	0.00	0.80	2	0.11	2579	0	0	0
GB_GCA_009908745.1	11	NA	Phaeodactylibacter_sp009908745	96.46	2.72	541	5389698	53.4467237310885	4406	0.815	797	0.181	0.522	49.07	38	3	1	1	1	28	25821	0.48	149364	2.77	0	0	26	19928	0.00	0.37	15	0.44	23553	3	1051	0.020
GB_GCA_009917505.1	11	NA	Copromonas_sp009917545	98.73	0.95	120	4185486	48.8195636062335	3922	0.859	797	0.031	0.438	52.65	57	2	0	1	1	82	83118	1.99	74601	1.78	1	27489	191	162427	0.66	3.88	33	0.97	40695	3	1837	0.044
GB_GCA_009920185.1	11	NA	UBA12225_sp002347925	98.59	3.06	354	3854967	62.0350835688088	3535	0.857	851	0.140	0.490	48.28	42	5	1	0	0	17	15483	0.40	14556	0.38	0	0	32	37522	0.00	0.97	4	0.12	4467	0	0	0
GB_GCA_009920675.1	11	NA	RFTU01_sp009923315	96.83	2.16	212	2786623	65.1586526056808	2634	0.897	839	0.232	0.545	38.55	37	0	0	0	0	6	2118	0.08	22746	0.82	0	0	69	61755	0.00	2.22	4	0.19	5341	0	0	0
GB_GCA_009921305.1	11	NA	SXTU01_sp009922615	97.3	3.74	331	5491715	62.5616769988974	4579	0.887	896	0.219	0.541	40.52	44	1	0	0	0	29	31377	0.57	35383	0.64	0	0	32	29359	0.00	0.53	26	0.53	29277	3	1433	0.026
GB_GCA_009925085.1	11	NA	CYK-10_sp009925085	99.54	0.68	114	4590930	66.0412813961441	4232	0.889	851	0.195	0.525	37.32	52	3	1	1	1	23	21912	0.48	244440	5.32	0	0	39	25796	0.00	0.56	77	1.17	53845	0	0	0
GB_GCA_009927055.1	11	NA	RFNS01_sp009927055	90.07	1.17	315	2092190	51.8462950305661	2307	0.849	623	0.077	0.461	47.09	40	2	0	0	1	33	31794	1.52	26117	1.25	0	0	32	27709	0.00	1.32	2	0.10	2139	1	156	0.007
GB_GCA_009929485.1	11	NA	Anaeromusa_sp009929485	100	2.17	134	3216546	50.1699649251091	2992	0.865	818	0.100	0.471	51.26	55	2	0	0	0	36	42714	1.33	105128	3.27	0	0	35	27091	0.00	0.84	17	0.88	28253	1	21108	0.656
GB_GCA_009929795.1	11	NA	RZZR01_sp009929795	95.17	2.08	407	3174928	59.6737941773798	2945	0.867	797	0.123	0.481	44.15	44	1	1	0	0	22	17751	0.56	88228	2.78	0	0	45	38362	0.00	1.21	14	0.65	20638	0	0	0
GB_GCA_009937185.1	11	NA	UBA12191_sp009937185	94.02	1.68	254	2770146	49.6174208868413	2212	0.857	926	0.018	0.423	57.17	37	1	1	0	0	14	14433	0.52	10026	0.36	0	0	31	31853	0.00	1.15	3	0.16	4399	0	0	0
GB_GCA_009937235.1	11	NA	SHAN690_sp009937235	90.94	4.21	356	2398929	43.7688235041554	2273	0.845	746	-0.023	0.408	56.96	27	0	0	0	0	20	13875	0.58	7250	0.30	0	0	5	6133	0.00	0.26	1	0.06	1337	0	0	0
GB_GCA_009937625.1	11	NA	GCA-001735895_sp009937625	91.87	2.7	342	3779543	57.9315541587965	3730	0.871	770	0.253	0.561	43.94	28	0	0	0	0	14	11301	0.30	71554	1.89	0	0	24	19848	0.00	0.53	10	0.24	8929	1	175	0.005
GB_GCA_009992395.1	11	NA	Sulfurimonas_sp002781365	99.18	0.2	107	2382998	35.8633690090913	2390	0.917	779	-0.104	0.362	46.21	33	0	0	0	0	48	61749	2.59	20957	0.88	0	0	35	22824	0.00	0.96	4	0.32	7515	2	2314	0.097
GB_GCA_009994185.1	11	518738_Shewanella_vesiculosa	NA	99.53	1.67	58	4612016	41.6732139987635	3936	0.849	843.5	-0.006	0.413	49.62	78	2	2	0	0	19	17796	0.39	37564	0.81	0	0	14	19566	0.00	0.42	8	0.32	14548	0	0	0
GB_GCA_009994385.1	11	NA	Yeosuana_sp002784145	94.14	1.43	320	3103067	33.2341111722691	2799	0.853	779	-0.078	0.378	44.60	33	0	0	0	0	33	33204	1.07	18207	0.59	0	0	8	9217	0.00	0.30	32	1.15	35574	0	0	0
GB_GCA_009995685.1	11	1126_Microcystis_aeruginosa	Microcystis_sp002282935	99.45	0.07	603	4964311	42.5106798048848	4682	0.784	644	-0.012	0.405	51.97	40	0	0	0	0	102	105660	2.13	39523	0.80	0	0	25	15662	0.00	0.32	144	2.16	107395	5	3742	0.075
GB_GCA_009995705.1	11	NA	Microcystis_aeruginosa_F	99.89	0.73	280	4866322	42.3679829159801	4894	0.793	599	-0.011	0.405	52.23	47	0	0	0	0	104	112923	2.32	513378	10.55	0	0	29	18338	0.00	0.38	112	2.20	107007	2	6401	0.132
GB_GCA_009996305.1	11	1126_Microcystis_aeruginosa	Microcystis_sp002282935	98.79	0.07	691	5086490	42.5296818340177	4857	0.780	635	-0.012	0.405	52.19	41	0	0	0	0	118	113637	2.23	36530	0.72	0	0	55	27432	0.00	0.54	130	1.84	93607	7	9221	0.181
GB_GCA_010023085.1	11	NA	BACL14_sp010023085	96.62	1.97	126	1166864	34.8463916960331	1222	0.896	734	-0.108	0.358	46.13	33	3	2	0	0	8	4530	0.39	5455	0.47	0	0	2	1783	0.00	0.15	1	0.08	913	0	0	0
GB_GCA_010027925.1	11	NA	TMED14_sp002381225	96.22	0.54	85	1830626	54.2948696238336	1678	0.925	843.5	0.069	0.457	50.37	37	3	1	0	0	3	1878	0.10	7442	0.41	0	0	16	15101	0.00	0.82	3	0.29	5307	0	0	0
GB_GCA_010028835.1	11	NA	UBA3064_sp002359635	98.1	2.02	324	3333643	54.6918791244293	3095	0.884	860	0.059	0.444	53.86	41	6	1	1	0	17	13026	0.39	16307	0.49	0	0	5	3562	0.00	0.11	7	0.29	9744	0	0	0
GB_GCA_010500615.1	11	NA	CK1056_sp010500615	100	0.76	55	3520043	53.9936987204255	2829	0.937	971	0.075	0.459	52.70	46	3	1	1	1	23	24753	0.70	23899	0.68	1	13577	58	56878	0.39	1.62	6	0.13	4538	0	0	0
GB_GCA_010548365.1	11	304899_Actinospica_acidiphila	Streptomyces_griseoincarnatus	99.14	0.92	693	7689431	72.2026506252543	6923	0.832	803	0.277	0.571	31.50	77	11	7	1	1	32	25662	0.33	71007	0.92	0	0	22	23228	0.00	0.30	58	0.84	64606	4	2679	0.035
GB_GCA_010686925.1	11	456327_Xanthomonas_euvesicatoria	NA	90.21	0.36	298	4656950	64.7851920248231	3976	0.836	815	0.316	0.597	36.81	39	0	0	0	0	33	34935	0.75	25822	0.55	0	0	29	23219	0.00	0.50	17	0.26	11918	0	0	0
GB_GCA_010692305.1	11	NA	Moorea_producens_A	99.26	1.33	802	9930682	43.4812632581501	7962	0.730	698	-0.011	0.407	55.73	68	2	2	0	0	125	111771	1.13	118835	1.20	0	0	58	50375	0.00	0.51	400	5.05	501313	20	9210	0.093
GB_GCA_011042305.1	11	NA	UBA2174_sp011042305	98.06	1.29	266	2833577	64.0343283418802	2547	0.859	830	0.231	0.544	36.98	50	3	1	1	0	10	6957	0.25	100147	3.53	0	0	14	9704	0.00	0.34	6	0.24	6798	1	162	0.006
GB_GCA_011043155.1	11	NA	BMS3Bbin05_sp002897855	90	1.55	351	2376056	44.7817307336191	2302	0.790	704	-0.028	0.399	53.99	48	1	1	0	0	28	23019	0.97	20817	0.88	0	0	4	2793	0.00	0.12	16	0.91	21697	0	0	0
GB_GCA_011049695.1	11	NA	Halomonas_sp011050415	98.92	1.82	130	4634827	53.0182032684284	4283	0.886	851	0.122	0.482	52.25	55	5	3	0	0	34	33927	0.73	43906	0.95	0	0	18	21201	0.00	0.46	8	0.24	11034	0	0	0
GB_GCA_011052215.1	11	NA	JAADHQ01_sp011052215	93.81	0.88	183	2612690	47.8286746609816	2414	0.847	770	0.068	0.454	53.55	37	1	1	0	0	11	7860	0.30	82373	3.15	0	0	25	20777	0.00	0.80	10	0.38	10023	0	0	0
GB_GCA_011052285.1	11	NA	DRJH01_sp011052285	91.29	1.86	494	3410327	51.0736067245165	3150	0.828	764	0.081	0.458	54.45	37	2	1	0	0	47	47682	1.40	115388	3.38	0	0	10	9671	0.00	0.28	41	1.10	37623	2	644	0.019
GB_GCA_011052325.1	11	NA	BMS3Bbin07_sp003232715	94.55	2.83	253	2287467	46.1459771878676	2201	0.823	728	-0.056	0.380	53.31	42	1	1	0	0	23	17022	0.74	55685	2.43	0	0	13	10874	0.00	0.48	12	0.68	15634	0	0	0
GB_GCA_011067145.1	11	1773_Mycobacterium_tuberculosis	Mycobacterium_tuberculosis	95.73	0	203	4332717	65.5541776672698	4548	0.876	710	0.224	0.541	41.58	52	3	0	1	1	23	21894	0.51	41771	0.96	0	0	37	32952	0.00	0.76	43	1.32	57183	2	593	0.014
GB_GCA_011170375.1	11	NA	W589_sp011170375	92.74	0.99	17	2277945	51.7021633406004	2269	0.879	764	0.072	0.455	56.13	42	1	1	0	0	18	7737	0.34	68739	3.02	1	18846	28	23140	0.83	1.02	4	0.28	6451	0	0	0
GB_GCA_011290585.1	11	1314_Streptococcus_pyogenes	Streptococcus_pyogenes	99.73	0.12	1	1821897	38.2715378531278	1694	0.842	782	-0.023	0.406	48.63	55	17	5	6	5	25	23250	1.28	59679	3.28	0	0	39	26651	0.00	1.46	20	1.58	28787	1	362	0.020
GB_GCA_011290665.1	11	1134687_Klebsiella_michiganensis	Klebsiella_michiganensis	98.96	1.91	3	6450309	55.5245802953006	6687	0.865	731	0.278	0.575	43.99	87	25	9	8	8	61	43635	0.68	354846	5.50	4	120099	294	238134	1.86	3.69	143	2.61	168561	0	0	0
GB_GCA_011301495.1	11	28901_Salmonella_enterica	Salmonella_enterica	99.8	0.45	1	4633005	52.2687974651441	4456	0.868	776	0.218	0.540	47.71	87	22	8	7	7	26	22872	0.49	143269	3.09	2	63779	112	96120	1.38	2.07	32	0.86	39786	2	2620	0.057
GB_GCA_011321775.1	11	NA	Thiogranum_sp011321775	90.76	4.02	267	3079296	64.6953394542129	2850	0.875	806	0.312	0.592	36.67	48	1	1	0	0	12	11625	0.38	132901	4.32	1	14326	31	26953	0.47	0.88	4	0.24	7264	1	137	0.004
GB_GCA_011322005.1	11	NA	DROE01_sp011322005	91.74	2.57	334	2553939	57.1528529068235	2533	0.864	767	0.155	0.503	47.89	40	1	0	0	0	31	28998	1.14	65926	2.58	0	0	20	18094	0.00	0.71	8	0.24	6190	2	1406	0.055
GB_GCA_011375345.1	11	NA	DRLM01_sp011375345	95.19	1.93	162	2680143	63.1583464016659	2433	0.883	818	0.238	0.548	40.36	40	1	1	0	0	15	14073	0.53	37905	1.41	0	0	5	7112	0.00	0.27	13	0.49	13188	0	0	0
GB_GCA_011389745.1	11	NA	SKZT01_sp011389745	98.06	0	80	3603443	44.3806381840923	3273	0.863	788	0.032	0.434	55.11	38	1	1	0	0	29	23178	0.64	84453	2.34	0	0	45	36030	0.00	1.00	10	0.24	8827	0	0	0
GB_GCA_011389855.1	11	NA	JAABTD01_sp011389855	92.42	1.18	569	5257679	59.9194815811311	4644	0.851	794	0.186	0.522	40.34	52	1	0	0	0	61	58746	1.12	295985	5.63	0	0	18	13208	0.00	0.25	11	0.27	14435	4	3904	0.074
GB_GCA_011390275.1	11	NA	RDYZ01_sp011390275	98.37	0.14	96	4284252	53.6063004697203	3469	0.826	848	0.111	0.477	50.45	40	1	1	0	0	46	71076	1.66	108630	2.54	0	0	5	4630	0.00	0.11	20	0.56	24198	4	1149	0.027
GB_GCA_011390565.1	11	NA	Thioalkalivibrio_B_paradoxus_A	99.53	0	41	2767250	64.9993676032162	2631	0.900	794	0.267	0.563	39.54	46	3	1	1	1	9	8583	0.31	26320	0.95	0	0	3	3078	0.00	0.11	10	0.44	12295	0	0	0
GB_GCA_011391635.1	11	NA	Sulfurimonas_sp011391635	93.54	0.41	84	2345822	35.8032280369099	2278	0.924	807.5	-0.114	0.356	46.41	36	1	1	0	0	26	27405	1.17	27383	1.17	0	0	52	41812	0.00	1.78	3	0.15	3541	0	0	0
GB_GCA_011391745.1	11	NA	Hydrogenophaga_sp011391745	94.7	1.26	169	2175735	60.460304219034	2186	0.907	797	0.191	0.522	39.96	39	0	0	0	0	31	28326	1.30	12056	0.55	0	0	13	11775	0.00	0.54	7	0.41	8911	0	0	0
GB_GCA_011525665.1	11	NA	Brocadia_sp011525665	97.8	2.75	111	3634061	44.13208804145	3305	0.852	788	-0.015	0.409	57.49	46	2	1	0	0	35	32922	0.91	98383	2.71	1	36898	99	123493	1.02	3.40	8	0.24	8756	2	3047	0.084
GB_GCA_011525915.1	11	NA	CAADGU01_sp011525915	98.18	4.91	106	7461200	54.0670535570686	5710	0.903	935	0.108	0.473	50.37	59	3	1	1	1	43	53550	0.72	136484	1.83	1	36259	94	85618	0.49	1.15	20	0.39	29125	0	0	0
GB_GCA_011526085.1	11	NA	SCMT01_sp011526085	99.55	0.8	48	4219123	67.915512299594	3613	0.887	836	0.384	0.636	32.96	50	1	0	1	0	25	31092	0.74	133842	3.17	0	0	22	16929	0.00	0.40	1	0.06	2415	0	0	0
GB_GCA_011526585.1	11	NA	WYBB01_sp011526585	92.58	4.31	279	6940218	71.6054308380515	5210	0.914	989	0.265	0.565	30.43	46	2	0	0	0	30	35097	0.51	238656	3.44	0	0	18	19176	0.00	0.28	5	0.11	7300	4	4936	0.071
GB_GCA_011620345.1	11	NA	UBA2233_sp011620345	93.56	0.81	87	1795685	55.7450318668365	1709	0.920	854	0.035	0.427	51.43	48	1	0	0	0	9	6537	0.36	8506	0.47	0	0	8	9363	0.00	0.52	5	0.31	5546	0	0	0
GB_GCA_011754195.1	11	NA	Serratia_symbiotica	92.26	4.06	156	2580241	51.6755605387249	3142	0.766	473	0.226	0.544	49.25	47	13	4	1	1	37	23235	0.90	53777	2.08	2	37810	194	120804	1.47	4.68	133	4.03	103972	0	0	0
GB_GCA_011754225.1	11	NA	Buchnera_aphidicola_BA	98.36	0	5	457399	18.8382571890188	412	0.850	788	-0.156	0.333	29.42	30	3	0	1	1	4	3612	0.79	21371	4.67	0	0	0	0	0.00	0.00	2	0.62	2830	0	0	0
GB_GCA_011773685.1	11	NA	Hydrogenophaga_sp011772445	96.03	0.93	171	4688826	69.1748521737793	4392	0.921	863	0.343	0.610	30.79	41	1	1	0	0	26	19902	0.42	88486	1.89	0	0	121	119437	0.00	2.55	4	0.15	6841	0	0	0
GB_GCA_011959205.1	11	NA	Phocaeicola_sp011959205	98.62	0.8	305	4223461	43.0938038731742	3558	0.879	884	0.037	0.444	54.33	27	4	1	0	1	33	33888	0.80	29204	0.69	1	18160	78	86540	0.43	2.05	30	0.86	36525	0	0	0
GB_GCA_011959285.1	11	NA	CAG-95_sp011959285	96.45	1.45	317	4234594	43.5949939947017	4104	0.871	788	-0.046	0.396	53.75	30	2	0	1	1	39	38088	0.90	29586	0.70	2	33535	124	83424	0.79	1.97	35	1.24	52385	0	0	0
GB_GCA_012026885.1	11	NA	Azonexus_sp012026885	99.53	0.71	48	2968539	65.7009626945341	2902	0.933	806	0.280	0.574	35.60	43	0	0	0	0	16	21417	0.72	22978	0.77	0	0	74	49806	0.00	1.68	4	0.18	5308	1	166	0.006
GB_GCA_012031145.1	11	NA	UBA999_sp012031145	96.23	2.59	185	3107800	53.552738271446	3254	0.853	662	0.031	0.424	51.86	43	2	0	1	0	35	25236	0.81	85969	2.77	0	0	49	42639	0.00	1.37	11	0.40	12430	0	0	0
GB_GCA_012031565.1	11	NA	JAAUUM01_sp012031565	96.78	1.32	323	3929418	53.5480826931622	3942	0.809	656	0.025	0.421	51.09	42	4	1	1	0	57	51867	1.32	298082	7.59	1	4571	30	16957	0.12	0.43	84	1.41	55391	1	179	0.005
GB_GCA_012031875.1	11	NA	Desulfobacula_sp012031875	92.07	0.65	357	4946922	51.0795803936266	5629	0.883	635	0.083	0.464	46.05	44	5	3	1	1	64	50499	1.02	240511	4.86	0	0	115	76118	0.00	1.54	17	0.41	20063	0	0	0
GB_GCA_012032145.1	11	NA	Acaryochloris_sp012034865	96.46	4.13	270	5062249	47.8592025007067	4985	0.836	677	-0.020	0.398	55.15	52	1	1	0	0	57	48270	0.95	390586	7.72	0	0	67	47296	0.00	0.93	78	1.81	91389	4	3646	0.072
GB_GCA_012032575.1	11	NA	DSQQ01_sp012032575	90.91	2.1	876	7919359	54.4051229398743	8562	0.844	638	0.145	0.495	48.19	50	3	1	1	1	159	121644	1.54	367452	4.64	0	0	59	58075	0.00	0.73	35	0.65	51735	0	0	0
GB_GCA_012034075.1	11	NA	JAAURD01_sp012034075	94.34	1.13	369	5005010	54.5297012393582	4520	0.850	773	0.094	0.463	50.07	46	2	0	1	1	40	42837	0.86	217775	4.35	0	0	24	18476	0.00	0.37	27	0.80	40159	2	303	0.006
GB_GCA_012512005.1	11	NA	T78_sp002411175	90	3.11	350	2296428	49.6080434483467	2004	0.804	803	0.147	0.499	54.75	41	1	1	0	0	16	13044	0.57	21199	0.92	0	0	3	2444	0.00	0.11	7	0.37	8385	2	406	0.018
GB_GCA_012516535.1	11	NA	DTU068_sp012516535	90.84	1.27	162	1842441	45.6522624062317	1757	0.833	773	0.030	0.428	54.39	46	2	1	0	0	12	10443	0.57	99826	5.42	0	0	25	25332	0.00	1.37	2	0.14	2494	1	424	0.023
GB_GCA_012516655.1	11	NA	DTU014_sp900016865	96.08	0.98	123	2352035	53.5960986975109	2105	0.869	869	0.050	0.439	55.55	36	2	2	0	0	15	11385	0.48	14025	0.60	1	36145	72	52336	1.54	2.23	1	0.07	1618	0	0	0
GB_GCA_012516755.1	11	NA	Rectinema_sp012516755	93.09	3.55	350	2244271	45.7142207870618	1956	0.814	866	-0.038	0.392	56.66	46	2	1	0	0	18	14103	0.63	18306	0.82	0	0	4	7428	0.00	0.33	27	1.21	27044	0	0	0
GB_GCA_012517325.1	11	NA	JAAYVF01_sp012517325	98.32	1.73	134	5246920	61.4765614875012	4217	0.908	995	0.296	0.585	38.88	46	3	1	0	0	18	16752	0.32	120927	2.30	0	0	67	85936	0.00	1.64	8	0.18	9299	2	1888	0.036
GB_GCA_012518155.1	11	NA	Fermentimonas_sp012518155	97.54	2.64	416	2566969	48.4105963102788	2169	0.803	815	0.049	0.447	55.41	38	0	0	0	0	15	7911	0.31	95275	3.71	0	0	3	2040	0.00	0.08	4	0.25	6292	0	0	0
GB_GCA_012518465.1	11	NA	JAAYSD01_sp012518465	96.98	0	120	1833895	34.5831140823221	1648	0.864	842	-0.123	0.352	45.67	28	1	1	0	0	15	9225	0.50	16022	0.87	0	0	9	8820	0.00	0.48	6	0.37	6830	3	1724	0.094
GB_GCA_012519055.1	11	NA	JAAYQU01_sp012519055	98.89	2.14	53	2709934	35.652233596833	2153	0.891	923	-0.072	0.381	49.76	35	2	2	0	0	15	14763	0.54	67125	2.48	0	0	7	5729	0.00	0.21	3	0.10	2814	1	1330	0.049
GB_GCA_012519235.1	11	81468_Aminobacterium_colombiense	Aminobacterium_colombiense	100	0	189	1794971	45.312375520273	1722	0.862	812	-0.007	0.407	55.23	38	0	0	0	0	13	14550	0.81	11738	0.65	0	0	12	10584	0.00	0.59	3	0.21	3724	0	0	0
GB_GCA_012519575.1	11	NA	DUOS01_sp002070025	95.55	2.62	400	2390584	53.3795507708577	2324	0.873	777.5	0.144	0.498	49.90	36	0	0	0	0	14	8199	0.34	16471	0.69	0	0	18	18949	0.00	0.79	6	0.37	8795	0	0	0
GB_GCA_012520175.1	11	NA	GWF2-43-63_sp012520175	97.85	1.12	166	2679266	32.5356646185933	2247	0.858	857	-0.076	0.382	44.18	40	1	1	0	0	30	31116	1.16	226595	8.46	0	0	10	8644	0.00	0.32	3	0.18	4782	2	1066	0.040
GB_GCA_012520855.1	11	NA	DTU059_sp012520855	97.2	1.17	268	2331793	41.1605146769031	2048	0.824	812	-0.023	0.405	53.99	29	1	1	0	0	23	20814	0.89	49762	2.13	0	0	13	9799	0.00	0.42	9	0.70	16232	0	0	0
GB_GCA_012521015.1	11	NA	UBA5436_sp012521015	93.85	1.63	156	2075744	36.0691395470732	1650	0.834	932	-0.051	0.390	48.37	41	0	0	0	0	25	21042	1.01	60148	2.90	0	0	5	4129	0.00	0.20	16	1.01	21056	1	775	0.037
GB_GCA_012521185.1	11	NA	JAAYMV01_sp012521185	97.03	1.55	126	2110732	38.2765789309112	1999	0.900	824	-0.060	0.376	46.67	37	2	2	0	0	20	16791	0.80	16019	0.76	0	0	27	19752	0.00	0.94	13	0.83	17432	6	1397	0.066
GB_GCA_012521375.1	11	NA	DUSG01_sp012521375	93.95	0	308	2836754	34.7095659334577	2639	0.840	812	-0.118	0.351	44.79	48	4	2	0	0	26	25143	0.89	72726	2.56	0	0	13	9666	0.00	0.34	13	0.75	21266	1	159	0.006
GB_GCA_012521575.1	11	NA	DUPI01_sp012521575	92.65	0	95	936072	27.6903913374185	900	0.846	714.5	-0.127	0.346	38.15	31	3	0	1	0	18	17250	1.84	21606	2.31	0	0	5	3638	0.00	0.39	3	0.37	3438	2	407	0.043
GB_GCA_012521915.1	11	NA	JAAYBY01_sp012521915	96.86	1.15	538	3296741	52.0816770258871	2938	0.829	845	0.186	0.522	50.82	40	1	1	0	0	13	12111	0.37	100049	3.03	0	0	23	24550	0.00	0.74	60	2.77	91182	0	0	0
GB_GCA_012522235.1	11	NA	DMER64_sp001512865	93.95	0.71	139	1960530	49.7899037505164	1713	0.925	917	0.111	0.481	52.12	36	1	0	0	0	6	4941	0.25	18773	0.96	0	0	9	11266	0.00	0.57	1	0.07	1331	0	0	0
GB_GCA_012522415.1	11	NA	JAAYKM01_sp012522415	92.9	3.33	158	2362669	52.9287428751128	2222	0.853	768.5	0.111	0.477	51.69	48	1	1	0	0	33	35283	1.49	41386	1.75	0	0	10	17276	0.00	0.73	13	1.12	26549	3	2847	0.120
GB_GCA_012522445.1	11	NA	JAAYKL01_sp012522445	91.5	3.87	143	3119548	62.2920371797453	2498	0.906	978.5	0.219	0.541	38.67	42	0	0	0	0	21	17352	0.56	131488	4.21	0	0	7	7645	0.00	0.25	13	0.23	7048	2	1343	0.043
GB_GCA_012523435.1	11	NA	UBA12481_sp012523435	95.16	2.79	369	2638187	47.8708673797574	2255	0.852	854	0.067	0.454	55.64	42	2	1	0	0	11	8274	0.31	56663	2.15	0	0	5	4520	0.00	0.17	5	0.44	11735	0	0	0
GB_GCA_012523605.1	11	NA	JAAYTY01_sp012523605	91.21	2.2	234	2385108	64.7914475990186	2218	0.891	812	0.138	0.489	39.95	44	2	1	0	0	7	8652	0.36	31514	1.32	0	0	18	18560	0.00	0.78	6	0.21	5110	0	0	0
GB_GCA_012718915.1	11	NA	DUPM01_sp012718915	98.58	0	113	2205444	44.8861997856214	1887	0.874	890	-0.001	0.417	55.99	40	2	2	0	0	13	8958	0.41	44852	2.03	0	0	27	25827	0.00	1.17	5	0.15	3387	0	0	0
GB_GCA_012719725.1	11	NA	DTU083_sp001512915	92.47	0.81	146	1937113	43.3236470975106	1815	0.883	836	0.032	0.434	52.23	44	2	2	0	0	10	8016	0.41	12534	0.65	0	0	14	21554	0.00	1.11	8	0.76	14673	3	1733	0.089
GB_GCA_012727575.1	11	NA	DTU052_sp001512495	97.92	0.58	134	2239626	51.3432153404184	2130	0.845	785	0.096	0.467	51.82	42	0	0	0	0	14	10548	0.47	28819	1.29	0	0	5	3522	0.00	0.16	5	0.35	7888	3	1974	0.088
GB_GCA_012727675.1	11	NA	DTU087_sp012727675	90.17	3.14	319	2187103	52.4323271469153	2009	0.821	833	0.032	0.427	54.42	37	4	4	0	0	15	9063	0.41	98423	4.50	0	0	24	15595	0.00	0.71	3	0.17	3665	1	358	0.016
GB_GCA_012727915.1	11	NA	JAAYGD01_sp012727915	94.67	0	76	872930	25.1877011902444	875	0.880	707	-0.185	0.316	32.93	29	1	0	0	0	9	8604	0.99	26280	3.01	0	0	14	12319	0.00	1.41	3	0.55	4832	0	0	0
GB_GCA_012728465.1	11	NA	Petrimonas_sp012728465	92.42	3.28	472	2543404	36.2647066687007	2030	0.755	824	-0.122	0.352	49.47	38	2	1	1	0	23	20838	0.82	173060	6.80	0	0	17	14539	0.00	0.57	16	0.79	20210	0	0	0
GB_GCA_012728725.1	11	NA	JAAYEM01_sp012728725	97.9	0	108	2066686	35.7501333052046	2004	0.876	794	-0.169	0.318	45.01	24	2	0	0	0	17	17940	0.87	30124	1.46	0	0	2	1891	0.00	0.09	8	0.36	7439	1	231	0.011
GB_GCA_012729265.1	11	NA	Pontiella_sp012729265	90.15	2.18	385	3406929	53.101458821126	2999	0.835	758	0.127	0.490	50.99	45	1	1	0	0	79	105729	3.10	234979	6.90	0	0	30	27482	0.00	0.81	24	0.91	30934	4	2439	0.072
GB_GCA_012729635.1	11	NA	JAAYCT01_sp012729635	98.23	0.35	44	2151046	49.4029881276365	1871	0.905	905	0.061	0.452	52.89	43	2	2	0	0	10	7209	0.34	27804	1.29	0	0	57	64435	0.00	3.00	7	0.53	11321	2	595	0.028
GB_GCA_012730015.1	11	NA	JAAYBT01_sp012730015	95.28	0.35	278	2852569	43.5481841105333	2410	0.828	872	-0.051	0.390	55.17	39	0	0	0	0	16	11910	0.42	73253	2.57	0	0	35	29121	0.00	1.02	12	0.57	16219	0	0	0
GB_GCA_012735275.1	11	NA	JAAZDN01_sp012735275	90.5	2.67	63	1066744	33.3357394088929	1071	0.894	791	-0.095	0.362	40.37	22	0	0	0	0	5	3222	0.30	8240	0.77	0	0	65	47414	0.00	4.44	6	1.23	13097	0	0	0
GB_GCA_012735465.1	11	NA	JAAYHJ01_sp012735465	97.9	1.05	95	2319875	39.2094832695727	2008	0.874	836	-0.069	0.379	52.25	52	4	2	0	0	14	14040	0.61	46350	2.00	0	0	6	5838	0.00	0.25	19	0.58	13411	4	4630	0.200
GB_GCA_012838685.1	11	NA	DUOU01_sp012838685	95.56	3.84	319	2186887	43.4846427821831	1908	0.827	806	0.001	0.420	55.25	39	3	0	1	0	31	27906	1.28	94677	4.33	0	0	15	14098	0.00	0.64	9	0.54	11807	0	0	0
GB_GCA_012838915.1	11	NA	DTU083_sp012838915	98.36	1.91	149	2183753	43.3944223545428	2032	0.845	815	0.009	0.421	53.68	39	2	1	0	0	25	20625	0.94	24757	1.13	0	0	6	6401	0.00	0.29	5	0.26	5583	0	0	0
GB_GCA_012838955.1	11	NA	DUOH01_sp012838955	94.92	2.97	67	2523554	48.1887845475072	2238	0.846	845	0.025	0.425	55.25	42	3	3	0	0	25	21459	0.85	18063	0.72	0	0	103	94881	0.00	3.76	2	0.09	2255	1	364	0.014
GB_GCA_012839265.1	11	NA	DTU029_sp001512435	98.25	0.73	126	1995567	40.2190956254538	1886	0.865	806	-0.043	0.387	48.95	54	1	1	0	0	16	10647	0.53	43384	2.17	0	0	30	22790	0.00	1.14	1	0.09	1832	0	0	0
GB_GCA_012839475.1	11	NA	Fermentimonas_sp012839475	99.45	0.55	61	3386803	49.2253018554666	2638	0.897	992	0.068	0.459	55.49	48	3	2	0	0	35	39042	1.15	82049	2.42	0	0	32	20756	0.00	0.61	16	0.65	22080	4	6246	0.184
GB_GCA_012840465.1	11	NA	Calidifontibacillus_sp012840465	97.08	3.52	138	3940682	37.8447690019139	3938	0.839	734	-0.077	0.373	51.00	80	8	7	0	0	44	33309	0.85	114376	2.90	0	0	49	36508	0.00	0.93	34	1.10	43383	3	4724	0.120
GB_GCA_012840535.1	11	NA	DULF01_sp012840535	97.48	2.71	240	3187723	39.8627170554029	2727	0.840	890	-0.030	0.401	51.96	47	2	0	0	0	17	15762	0.49	76307	2.39	0	0	8	8114	0.00	0.25	21	0.82	26232	1	369	0.012
GB_GCA_012842985.1	11	NA	UBA3900_sp002391675	94.51	0	64	2014905	51.144197865408	1507	0.877	941	0.145	0.501	48.39	44	2	2	0	0	8	12129	0.60	106337	5.28	0	0	40	41234	0.00	2.05	5	0.34	6801	2	3067	0.152
GB_GCA_012927455.1	11	NA	Polaromonas_sp012927455	99.12	0.03	22	4470692	60.69664383053	4116	0.878	827	0.250	0.558	41.52	46	3	1	1	1	11	13386	0.30	76215	1.70	1	25541	127	111534	0.57	2.49	39	0.84	37749	0	0	0
GB_GCA_012960105.1	11	NA	UBA7359_sp012960105	97.5	2.17	157	2541273	38.9086410840054	2541	0.860	731	-0.023	0.404	49.83	41	4	1	1	0	20	10734	0.42	57815	2.28	0	0	28	38528	0.00	1.52	14	0.61	15395	0	0	0
GB_GCA_012960305.1	11	NA	UBA9145_sp012960305	92.22	0.68	27	3111763	44.4095933250411	2808	0.866	851	0.012	0.423	56.63	36	1	1	0	0	7	4281	0.14	20860	0.67	0	0	10	23772	0.00	0.76	1	0.03	961	0	0	0
GB_GCA_012960475.1	11	NA	GCA-2686945_sp012960475	97.85	2.15	99	3830448	60.8595784498299	3052	0.915	1022	0.154	0.499	47.49	42	3	0	0	0	8	6936	0.18	58850	1.54	0	0	4	2828	0.00	0.07	2	0.05	1940	0	0	0
GB_GCA_012960845.1	11	NA	QNYK01_sp012960845	94.35	3.23	327	3329376	57.8502602277919	2714	0.878	917	0.123	0.483	49.77	44	3	1	1	1	14	11508	0.35	160752	4.83	0	0	10	10160	0.00	0.31	3	0.13	4209	0	0	0
GB_GCA_012961955.1	11	NA	DTYH01_sp012961955	97.74	2.62	308	3027039	45.7827930198455	2795	0.744	659	-0.049	0.382	58.10	37	1	0	0	0	28	21879	0.72	73857	2.44	0	0	19	13904	0.00	0.46	15	0.60	18098	0	0	0
GB_GCA_012972825.1	11	NA	Chlorobium_sp012972825	99.31	2.2	109	2793755	45.6697169222068	2681	0.873	779	0.039	0.438	55.38	48	2	0	1	1	65	73977	2.65	85565	3.06	0	0	71	66049	0.00	2.36	14	0.70	19592	2	3455	0.124
GB_GCA_013001145.1	11	NA	Croceitalea_sp013001145	94.77	1.79	222	2637974	39.7632804568961	2434	0.878	801.5	-0.066	0.383	52.46	31	2	0	0	0	11	8658	0.33	78611	2.98	0	0	15	15390	0.00	0.58	1	0.09	2253	0	0	0
GB_GCA_013001975.1	11	NA	RFSX01_sp013001975	96.78	0.99	259	4227152	33.9988010840396	3420	0.869	830	-0.116	0.357	44.77	28	0	0	0	0	18	14475	0.34	122329	2.89	0	0	18	20292	0.00	0.48	1	0.04	1630	0	0	0
GB_GCA_013041925.1	11	NA	UBA985_sp013041925	100	1.7	33	3280152	53.4736804879774	2783	0.906	902	0.090	0.469	52.40	40	2	0	0	0	21	18321	0.56	32731	1.00	0	0	19	28273	0.00	0.86	7	0.28	9193	1	435	0.013
GB_GCA_013042435.1	11	NA	SG8-38_sp004283055	93.33	2.19	194	4420391	63.3736698857635	4006	0.914	881	0.174	0.512	42.82	47	4	1	1	1	24	16923	0.38	39433	0.89	0	0	5	3820	0.00	0.09	9	0.21	9468	0	0	0
GB_GCA_013043985.1	11	NA	JABEVJ01_sp013043985	93.6	1.36	337	2699483	39.9675048888991	2364	0.868	822.5	-0.064	0.378	52.07	30	0	0	0	0	34	39120	1.45	161264	5.97	0	0	6	5001	0.00	0.19	7	0.37	9885	1	150	0.006
GB_GCA_013044165.1	11	NA	JABEVB01_sp013044165	96.32	0	255	3578576	56.2286786699514	2920	0.842	893	0.104	0.472	49.71	44	0	0	0	0	29	42552	1.19	98650	2.76	0	0	23	22955	0.00	0.64	10	0.24	8662	4	3168	0.089
GB_GCA_013112645.1	11	NA	SCAELEC01_sp004282745	96.59	3.41	4	4742949	41.0819935023548	4254	0.817	746	-0.072	0.376	56.39	44	3	1	1	1	47	37353	0.79	519729	10.96	1	37422	83	83952	0.79	1.77	114	3.91	185274	1	163	0.003
GB_GCA_013139635.1	11	NA	UBA3077_sp013139635	92.89	3.8	271	3421644	55.0207444140887	3499	0.875	740	0.108	0.478	48.79	40	0	0	0	0	27	22398	0.65	93967	2.75	0	0	26	28334	0.00	0.83	25	0.66	22439	0	0	0
GB_GCA_013140555.1	11	NA	ELB16-189_sp013140555	93.03	1.74	498	4777085	42.0880306714241	4425	0.846	719	-0.008	0.416	55.24	32	0	0	0	0	36	39114	0.82	141083	2.95	0	0	44	36796	0.00	0.77	11	0.20	9629	2	484	0.010
GB_GCA_013141115.1	11	NA	Ferruginibacter_sp013141115	94.09	0	5	5444169	37.1092121966223	4819	0.901	818	-0.038	0.403	49.22	51	0	0	0	0	37	39108	0.72	100896	1.85	0	0	75	65247	0.00	1.20	24	0.61	33261	1	2816	0.052
GB_GCA_013141205.1	11	NA	Nitrospira_F_sp005116965	90.17	3.45	498	3854868	55.0302111511989	4064	0.813	608	0.042	0.434	54.46	41	2	1	0	0	41	32478	0.84	25506	0.66	0	0	93	71224	0.00	1.85	45	1.51	58193	0	0	0
GB_GCA_013141455.1	11	NA	UBA6192_sp013141455	95.7	1.09	154	4389994	39.7390975932997	3611	0.869	860	-0.005	0.419	54.21	40	2	2	0	0	29	19920	0.45	157380	3.58	1	29061	57	67729	0.66	1.54	11	0.27	11787	0	0	0
GB_GCA_013146805.1	11	624_Shigella_sonnei	NA	99.6	0.11	2	4873589	51.0229114519095	4897	0.856	740	0.223	0.544	49.26	97	22	8	7	7	31	23697	0.49	608986	12.50	2	49255	183	146864	1.01	3.01	425	9.58	467050	0	0	0
GB_GCA_013151445.1	11	NA	BMS3BBIN02_sp013151445	98.29	2.14	167	3073411	60.3887557823249	3098	0.903	782	0.122	0.481	48.96	47	1	0	0	0	10	6747	0.22	46503	1.51	0	0	25	23276	0.00	0.76	13	0.57	17481	1	182	0.006
GB_GCA_013152085.1	11	NA	JAADHC01_sp013152085	98.81	0.95	83	3379071	43.5708875450311	2763	0.898	935	0.040	0.440	53.48	39	1	0	0	0	15	10158	0.30	34521	1.02	0	0	28	21489	0.00	0.64	5	0.17	5790	0	0	0
GB_GCA_013152425.1	11	NA	Ralstonia_sp001078575	94.8	1.08	337	5666580	63.7097392035627	5412	0.868	803	0.278	0.574	37.79	43	0	0	0	0	23	15717	0.28	39724	0.70	0	0	95	89498	0.00	1.58	15	0.44	24904	0	0	0
GB_GCA_013202295.1	11	NA	JABMRT01_sp013202295	96.09	2.75	303	5149025	44.0572729788649	4160	0.872	920	-0.011	0.412	56.28	24	0	0	0	0	29	25008	0.49	104179	2.02	0	0	46	47146	0.00	0.92	14	0.31	15836	0	0	0
GB_GCA_013205245.1	11	NA	CG1-02-35-72_sp013205245	95.23	2.01	79	2384206	33.6934392414078	2217	0.918	860	-0.062	0.386	45.26	23	0	0	0	0	20	12693	0.53	24038	1.01	0	0	7	9026	0.00	0.38	12	0.41	9846	0	0	0
GB_GCA_013214125.1	11	NA	Idiomarina_sp002685255	100	0.04	14	2763208	47.6417627627019	2585	0.941	857	0.058	0.450	54.02	39	1	1	0	0	25	25338	0.92	14647	0.53	1	25178	48	44068	0.91	1.59	9	0.34	9318	0	0	0
GB_GCA_013214905.1	11	NA	Psychrobium_sp013214905	94.58	1.11	469	3886875	41.7950821928841	3474	0.794	719	0.006	0.421	51.03	29	1	1	0	0	29	23415	0.60	104151	2.68	0	0	8	16705	0.00	0.43	57	1.53	59511	1	227	0.006
GB_GCA_013215705.1	11	NA	Moritella_sp013215705	100	1.08	62	4863587	40.7141947995041	4310	0.860	824	0.015	0.425	49.19	68	3	2	0	0	35	29799	0.61	133526	2.75	0	0	56	79301	0.00	1.63	30	0.65	31456	0	0	0
GB_GCA_013215815.1	11	NA	GCA-2708415_sp013215815	93.51	0.43	58	1923052	43.1468520195136	1935	0.896	737	0.024	0.435	50.36	34	3	1	1	0	14	12207	0.63	8370	0.44	0	0	12	14101	0.00	0.73	2	0.18	3479	0	0	0
GB_GCA_013215915.1	11	NA	NORP36_sp013215915	93.9	2.64	439	3065428	26.3665300095879	2768	0.806	767	-0.139	0.343	32.75	34	1	0	0	0	18	13539	0.44	111489	3.64	0	0	23	29786	0.00	0.97	29	0.96	29532	2	1158	0.038
GB_GCA_013285405.1	11	NA	IGN2_sp013285405	99.44	1.12	1	3856566	34.9378420553948	3334	0.905	875	-0.060	0.387	45.86	45	3	1	1	1	56	64095	1.66	202545	5.25	0	0	66	70564	0.00	1.83	15	0.49	18713	1	2543	0.066
GB_GCA_013289855.1	11	NA	Acidoferrum_sp013289855	93.59	2.99	54	5348996	57.9015576007161	4596	0.867	842	0.189	0.524	46.85	53	1	0	0	0	28	18381	0.34	85802	1.60	0	0	21	32388	0.00	0.61	6	0.12	6163	0	0	0
GB_GCA_013297865.1	11	NA	JAAFIP01_sp013297865	99.26	0	30	3990189	59.3078353715613	3737	0.900	857	0.236	0.552	40.79	48	1	1	0	0	18	18672	0.47	102922	2.58	0	0	37	32391	0.00	0.81	2	0.07	2762	0	0	0
GB_GCA_013298565.1	11	NA	Elstera_sp013298565	97.61	0.65	130	3027628	59.2803932358259	2988	0.888	791	0.150	0.496	46.67	50	2	1	0	0	25	27744	0.92	75727	2.50	0	0	36	36982	0.00	1.22	10	0.39	11909	4	15066	0.498
GB_GCA_013298995.1	11	NA	Pelobium_sp013298995	95.69	2.87	212	2778228	36.4847179019069	2517	0.837	782	-0.057	0.389	47.68	34	0	0	0	0	72	61704	2.22	190459	6.86	0	0	43	28744	0.00	1.03	18	0.87	24102	1	293	0.011
GB_GCA_013316925.1	11	NA	UBA7050_sp003979345	96.13	1.72	55	3253709	47.8766369505072	2909	0.878	866	0.036	0.442	50.91	41	0	0	0	0	28	29415	0.90	60132	1.85	1	38823	71	65213	1.19	2.00	8	0.30	9849	3	3156	0.097
GB_GCA_013341335.1	11	562_Escherichia_coli	Escherichia_coli	99.04	0.39	5	5239746	50.6261181362608	5612	0.862	681.5	0.212	0.538	49.42	88	22	8	7	7	64	45795	0.87	302917	5.78	4	107040	298	211731	2.04	4.04	60	1.38	72394	2	717	0.014
GB_GCA_013359335.1	11	NA	JABWBZ01_sp013359335	90.43	2.49	410	3510866	45.593095881546	3181	0.848	773	0.098	0.476	50.93	33	1	1	0	0	46	42966	1.22	13207	0.38	0	0	15	12861	0.00	0.37	3	0.11	3931	1	699	0.020
GB_GCA_013360195.1	11	NA	JABWCQ01_sp013360195	98.84	0	46	3232388	52.4260701376196	2699	0.921	893	0.085	0.465	55.01	46	3	1	1	1	27	26025	0.81	38428	1.19	2	60181	145	153798	1.86	4.76	6	0.28	8926	1	3407	0.105
GB_GCA_013371115.1	11	1352_Enterococcus_faecium	NA	95.21	0	8	2865116	38.2493064853221	3644	0.830	527	-0.022	0.406	50.52	69	18	6	6	6	32	17787	0.62	200995	7.02	2	18072	285	179210	0.63	6.25	70	2.96	84695	2	421	0.015
GB_GCA_013373015.1	11	NA	Kangiella_sp013373015	98.07	4.1	62	2580212	41.1373173987254	2420	0.895	801.5	0.000	0.419	50.58	22	1	1	0	0	17	13071	0.51	13679	0.53	0	0	38	33471	0.00	1.30	6	0.42	10723	0	0	0
GB_GCA_013373445.1	11	NA	Roseibium_sp013373445	94.96	0.75	201	3641490	54.0825046890147	3442	0.865	815	0.158	0.506	52.22	32	0	0	0	0	10	6918	0.19	19583	0.54	0	0	13	13963	0.00	0.38	4	0.14	4924	0	0	0
GB_GCA_013374135.1	11	1705730_Candidatus_Adiutrix_intracellularis	Adiutrix_intracellularis	90.81	0	1	2121633	43.3258249659578	1451	0.600	749	0.108	0.471	54.38	46	3	1	1	1	3	1443	0.07	31032	1.46	0	0	34	44388	0.00	2.09	13	0.26	5585	0	0	0
GB_GCA_013388455.1	11	NA	JACAFF01_sp013388455	92.73	2.73	44	2106667	36.1079847930404	2037	0.903	791	-0.099	0.359	46.61	44	1	1	0	0	24	23121	1.10	27111	1.29	0	0	5	14167	0.00	0.67	2	0.10	2045	1	894	0.042
GB_GCA_013408185.1	11	549_Pantoea_agglomerans	Pantoea_brenneri	100	0.3	51	4971820	55.7885689020419	4568	0.865	839	0.284	0.578	43.43	70	7	1	1	1	42	41208	0.83	72613	1.46	1	20789	73	62672	0.42	1.26	29	0.76	37956	3	718	0.014
GB_GCA_013414645.1	11	NA	OLB8_sp001567405	92.57	1.98	1	3913868	41.4804099971817	3521	0.845	725	-0.030	0.403	56.32	38	6	2	2	2	37	40086	1.02	250923	6.41	2	53436	65	75665	1.37	1.93	67	3.06	119672	0	0	0
GB_GCA_013421725.1	11	NA	Ensifer_sesbaniae	95.62	1.05	4	7179075	62.0675086971511	8016	0.838	644	0.219	0.541	40.64	61	11	2	4	3	35	20385	0.28	338556	4.72	1	32807	271	201200	0.46	2.80	94	1.99	142964	0	0	0
GB_GCA_013423945.1	11	562_Escherichia_coli	Escherichia_coli	99.97	0.04	215	4806847	50.6464840674147	4478	0.866	809	0.222	0.543	48.79	85	9	7	1	1	28	22764	0.47	64899	1.35	1	34410	54	57991	0.72	1.21	60	1.14	54765	2	726	0.015
GB_GCA_013424825.1	11	562_Escherichia_coli	Escherichia_coli	99.93	0.57	204	5256919	50.65161640475	4947	0.861	788	0.215	0.539	49.30	84	12	9	1	1	34	28521	0.54	73155	1.39	0	0	97	82944	0.00	1.58	112	1.88	99007	3	2897	0.055
GB_GCA_013426795.1	11	NA	UBA2270_sp013426795	97.75	0.6	391	3283472	54.0990756126442	2921	0.833	776	0.092	0.466	48.08	43	3	1	1	1	37	49935	1.52	100316	3.06	1	3362	29	30028	0.10	0.91	34	1.04	34274	4	5947	0.181
GB_GCA_013538855.1	11	NA	OHK22_sp013538855	96.97	0.91	285	6335032	62.593243412188	4962	0.863	881	0.236	0.547	39.09	44	0	0	0	0	41	41184	0.65	238919	3.77	0	0	8	12136	0.00	0.19	7	0.16	10032	12	5816	0.092
GB_GCA_013607635.1	11	NA	Sulfurimonas_sp013607635	94.31	0.34	83	1405570	40.0417661692605	1452	0.936	791	-0.052	0.392	50.69	34	0	0	0	0	18	22674	1.61	13282	0.94	0	0	23	27633	0.00	1.97	3	0.31	4407	1	366	0.026
GB_GCA_013693755.1	11	NA	Tibeticola_sp013693755	98.1	0.23	1	3282734	68.869788455772	2938	0.881	833	0.316	0.594	32.84	51	6	2	2	2	31	42441	1.29	171771	5.23	0	0	53	46077	0.00	1.40	38	1.46	47839	1	2457	0.075
GB_GCA_013693835.1	11	NA	Brevundimonas_sp002426005	96.92	0	1	2740818	64.414622961323	2753	0.885	731	0.213	0.536	40.48	44	3	1	1	1	30	26601	0.97	53472	1.95	0	0	74	63481	0.00	2.32	1	0.09	2424	0	0	0
GB_GCA_013694695.1	11	NA	Palsa-1233_sp013694695	94.51	2.75	195	2804215	66.5050646972504	2678	0.908	806	0.187	0.517	39.62	41	1	0	0	0	15	14502	0.52	69157	2.47	0	0	4	4079	0.00	0.15	20	0.72	20084	1	310	0.011
GB_GCA_013695605.1	11	NA	JACDHN01_sp013821025	94.92	2.56	463	2962509	67.9039287306806	3061	0.867	743	0.189	0.519	37.36	40	1	1	0	0	19	15603	0.53	307883	10.39	0	0	29	20238	0.00	0.68	8	0.29	8693	1	207	0.007
GB_GCA_013697635.1	11	NA	JACCWM01_sp013697635	94.84	3.23	213	6213341	62.7110277707275	4727	0.898	974	0.178	0.517	39.35	49	1	0	0	0	34	38601	0.62	187995	3.03	0	0	16	10250	0.00	0.16	38	0.64	39904	4	1647	0.027
GB_GCA_013697825.1	11	NA	JACCWD01_sp013697825	91.23	0.95	215	3207213	62.7076842105591	3384	0.869	725	0.091	0.466	40.14	34	1	1	0	0	34	28269	0.88	142685	4.45	0	0	21	11924	0.00	0.37	31	0.86	27719	0	0	0
GB_GCA_013736395.1	11	550_Enterobacter_cloacae	NA	99.97	0.44	6	5298566	54.8788483525543	5099	0.888	788	0.282	0.579	45.34	89	25	9	8	8	46	41727	0.79	286020	5.40	4	151897	306	246957	2.87	4.66	60	1.52	80517	0	0	0
GB_GCA_013737895.1	11	571_Klebsiella_oxytoca	Klebsiella_grimontii	100	1.72	7	6268110	55.6134145699421	5942	0.878	815	0.282	0.578	43.75	88	25	9	8	8	63	53208	0.85	351477	5.61	1	28402	219	159116	0.45	2.54	111	2.20	137726	2	508	0.008
GB_GCA_013747975.1	11	550_Enterobacter_cloacae	NA	99.95	0.4	5	4859613	55.4962298438168	4548	0.888	827	0.299	0.588	44.07	87	25	9	8	8	44	31899	0.66	178955	3.68	1	17887	118	105984	0.37	2.18	63	1.66	80690	4	2876	0.059
GB_GCA_013792055.1	11	NA	B13-G4_sp013792055	97.42	4.03	340	3174343	40.7684676797687	2912	0.823	746	-0.020	0.406	54.42	44	0	0	0	0	55	75705	2.38	32449	1.02	0	0	26	17138	0.00	0.54	18	0.79	25014	6	5180	0.163
GB_GCA_013813715.1	11	NA	UBA4720_sp013813715	97.8	2.2	183	3732033	62.5867188205463	3511	0.901	827	0.159	0.503	44.69	51	1	1	0	0	30	36510	0.98	70364	1.89	0	0	92	82781	0.00	2.22	14	0.51	18987	2	426	0.011
GB_GCA_013820875.1	11	NA	JACDHS01_sp013820875	100	4.5	243	5697622	52.6716843130276	4821	0.870	827	0.134	0.493	53.17	44	0	0	0	0	45	49167	0.86	399564	7.01	0	0	94	95020	0.00	1.67	27	0.71	40598	2	3351	0.059
GB_GCA_013821605.1	11	NA	JACDGP01_sp013821605	97.88	0.2	264	5883265	57.4682550272258	5539	0.883	827	0.106	0.469	51.48	46	0	0	0	0	57	78717	1.34	197778	3.36	1	7602	95	92329	0.13	1.57	63	1.44	84717	2	1187	0.020
GB_GCA_013822795.1	11	NA	Phenylobacterium_sp013822795	98.28	2.87	46	4409315	68.3665830179971	4282	0.905	797	0.302	0.589	32.61	43	0	0	0	0	22	18747	0.43	56403	1.28	0	0	12	14052	0.00	0.32	4	0.10	4247	0	0	0
GB_GCA_013823625.1	11	NA	Chryseoglobus_sp013823625	98.43	0.25	4	2445973	66.4907584834338	2335	0.931	854	0.186	0.517	37.79	46	3	1	1	1	26	32253	1.32	17563	0.72	0	0	31	38394	0.00	1.57	1	0.07	1621	0	0	0
GB_GCA_013824195.1	11	NA	Hyphomonas_sp001464545	100	1.08	39	3461619	64.2457185496151	3347	0.904	818	0.260	0.566	38.61	40	1	0	0	0	16	13392	0.39	16457	0.48	0	0	40	35644	0.00	1.03	10	0.31	10575	0	0	0
GB_GCA_013824245.1	11	NA	PNNN01_sp013824245	93.42	4.92	76	3230889	39.9679469025398	2707	0.905	887	-0.027	0.403	54.01	45	3	1	1	0	41	53310	1.65	37907	1.17	1	16358	73	75685	0.51	2.34	6	0.18	5766	1	222	0.007
GB_GCA_013824485.1	11	NA	Sideroxydans_sp013824485	91.78	0.63	197	2066618	53.2752061580805	2088	0.889	737	0.154	0.505	50.14	28	0	0	0	0	20	19188	0.93	10222	0.49	0	0	41	25175	0.00	1.22	2	0.20	4057	0	0	0
GB_GCA_013911785.1	11	NA	Sphingomonas_sp002280565	99.48	1.89	38	3799490	65.7943829303407	3683	0.918	800	0.254	0.560	37.52	48	1	1	0	0	24	23430	0.62	77049	2.03	0	0	41	35754	0.00	0.94	6	0.15	5715	0	0	0
GB_GCA_014170715.1	11	562_Escherichia_coli	Escherichia_coli	99.68	0.49	4	4978260	50.7120158448936	4785	0.871	776	0.217	0.541	49.14	85	22	8	7	7	41	28635	0.58	264120	5.31	1	16339	128	111376	0.33	2.24	91	2.32	115461	1	703	0.014
GB_GCA_014190095.1	11	NA	UBA3006_sp014190095	94.87	2.56	166	1773204	51.2912374896546	1822	0.908	791	0.075	0.457	51.96	37	1	1	0	0	6	3573	0.20	139708	7.88	0	0	23	17711	0.00	1.00	0	0	0	0	0	0
GB_GCA_014190295.1	11	NA	BACL27_sp014190295	93.16	1.28	153	1769035	48.7101013841036	1741	0.902	836	0.045	0.439	52.65	44	1	0	0	0	6	3405	0.19	43527	2.46	0	0	11	18013	0.00	1.02	1	0.09	1636	0	0	0
GB_GCA_014191195.1	11	NA	UBA961_sp014191195	96.45	0.56	32	2413275	33.0449906591564	1933	0.929	944	-0.166	0.326	39.66	34	0	0	0	0	5	3360	0.14	26574	1.10	0	0	11	7413	0.00	0.31	1	0.09	2243	0	0	0
GB_GCA_014193115.1	11	NA	BJHQ01_sp014193115	93.55	0	40	5253191	65.3782752740829	3975	0.891	950	0.245	0.553	39.55	85	0	0	0	0	23	27414	0.52	289936	5.52	0	0	23	22220	0.00	0.42	15	0.43	22488	6	4503	0.086
GB_GCA_014238205.1	11	NA	SP202_sp014238205	96.59	0	90	2443972	57.9674940141336	2158	0.928	912.5	0.101	0.472	49.68	47	1	0	0	0	10	9210	0.38	20578	0.84	0	0	4	3776	0.00	0.15	0	0	0	0	0	0
GB_GCA_014238335.1	11	NA	Fuerstia_sp014238335	95.58	2.25	504	8382844	55.3829906312314	6562	0.839	923	0.176	0.517	50.87	57	0	0	0	0	29	20259	0.24	146331	1.75	0	0	19	15080	0.00	0.18	75	1.17	97731	1	125	0.001
GB_GCA_014324075.1	11	NA	Ekhidna_sp014323825	94.12	2.68	240	2978903	39.6140131879892	2721	0.849	752	-0.053	0.391	54.29	35	3	1	1	1	92	86136	2.89	37282	1.25	0	0	6	8556	0.00	0.29	24	0.50	14849	3	3501	0.118
GB_GCA_014337985.1	11	NA	OLB13_sp001567485	97.12	0.91	194	3981529	62.8073052777781	3377	0.886	938	0.267	0.566	40.23	45	1	0	1	0	35	32142	0.81	30515	0.77	0	0	40	46499	0.00	1.17	5	0.25	9943	2	733	0.018
GB_GCA_014338005.1	11	NA	CFX2_sp014338005	92.73	0.18	214	4824844	60.868807364549	4151	0.895	926	0.318	0.595	40.41	47	2	1	1	0	47	38754	0.80	65642	1.36	0	0	15	35455	0.00	0.73	15	0.34	16225	0	0	0
GB_GCA_014359625.1	11	1915077_Thioclava_marina	Thioclava_marina	99.09	1.4	126	4145561	63.8254031431294	3998	0.889	812	0.221	0.542	39.75	44	1	1	0	0	25	23256	0.56	59244	1.43	0	0	31	27064	0.00	0.65	54	1.56	64806	1	561	0.014
GB_GCA_014360895.1	11	NA	SpSt-77_sp014360895	90.45	1.82	271	3566237	64.6397122700794	3133	0.880	872	0.200	0.520	40.44	50	3	1	1	1	27	22107	0.62	169588	4.76	0	0	24	25973	0.00	0.73	16	0.54	19225	3	1597	0.045
GB_GCA_014379515.1	11	NA	UBA3961_sp014379515	92.99	2.32	588	4119510	42.563290294234	3441	0.812	806	0.010	0.427	55.91	15	0	0	0	0	8	4794	0.12	119953	2.91	0	0	16	18820	0.00	0.46	10	0.28	11487	0	0	0
GB_GCA_014382255.1	11	NA	UBA12191_sp003540375	95.1	4.3	71	2955883	49.8782481679691	2301	0.902	980	0.023	0.426	57.14	41	2	1	0	0	10	9105	0.31	27777	0.94	0	0	10	20637	0.00	0.70	1	0.04	1214	0	0	0
GB_GCA_014382495.1	11	NA	JACNJR01_sp014382495	94.51	0	105	1374522	33.6155140120191	1183	0.896	872	-0.070	0.385	46.85	34	1	1	0	0	13	11616	0.85	19613	1.43	0	0	0	0	0.00	0.00	3	0.41	5699	0	0	0
GB_GCA_014382685.1	11	NA	JGIOTU-2_sp014382685	95.6	0	287	1930034	38.5971455684549	1605	0.830	839	-0.028	0.405	53.05	41	2	1	0	1	13	12777	0.66	26262	1.36	0	0	16	16143	0.00	0.84	5	0.43	8296	0	0	0
GB_GCA_014385025.1	11	NA	Fimivivens_sp014385025	98.66	0.67	92	3258552	56.2873325329778	3100	0.836	782	0.161	0.509	46.06	53	5	3	1	1	51	43395	1.33	226476	6.95	1	29483	116	91708	0.90	2.81	71	1.93	62926	3	7022	0.215
GB_GCA_014466085.1	11	NA	Thermosynechococcus_sp000505665	95.15	1.18	273	2255086	53.7995890178911	2187	0.837	737	0.009	0.409	49.79	37	0	0	0	0	12	9501	0.42	5885	0.26	0	0	11	16042	0.00	0.71	3	0.18	4094	0	0	0
GB_GCA_014584505.1	11	NA	OLB16_sp001567115	98.88	3.37	419	3745751	54.6463372141922	3176	0.873	905	0.144	0.496	49.39	36	1	0	1	0	20	14880	0.40	14604	0.39	0	0	5	7524	0.00	0.20	3	0.09	3517	0	0	0
GB_GCA_014584535.1	11	NA	OLB13_sp001567485	94.55	0	199	3806298	62.971448509683	3253	0.887	920	0.269	0.567	39.99	43	0	0	0	0	34	31998	0.84	26121	0.69	0	0	5	6677	0.00	0.18	5	0.22	8476	3	1369	0.036
GB_GCA_014584545.1	11	NA	UBA12294_sp002050275	90.91	0.91	36	2616745	52.8182149961116	2445	0.919	872	0.138	0.493	49.76	42	1	1	0	0	32	28005	1.07	26860	1.03	1	3485	16	16219	0.13	0.62	4	0.24	6285	1	1101	0.042
GB_GCA_014584605.1	11	NA	PHOS-HE28_sp014584605	98.12	0	89	3735532	66.1407264079119	3172	0.903	872	0.292	0.582	32.66	46	4	1	1	0	45	48789	1.31	84806	2.27	0	0	18	20053	0.00	0.54	4	0.14	5194	1	7449	0.199
GB_GCA_014645875.1	11	1436122_Plantactinospora_veratri	NA	99.36	0.59	39	2184290	31.3895968513209	2105	0.860	791	-0.114	0.356	39.09	59	4	3	0	0	22	28293	1.30	70784	3.24	0	0	64	53377	0.00	2.44	16	1.01	22153	0	0	0
GB_GCA_014653985.1	11	NA	Pelagibacter_sp014653985	98.56	0.52	26	1191160	29.4468417341079	1270	0.951	803	-0.125	0.350	37.37	32	3	1	1	1	7	5157	0.43	7714	0.65	0	0	1	956	0.00	0.08	1	0.24	2844	0	0	0
GB_GCA_014672795.1	11	287_Pseudomonas_aeruginosa	Pseudomonas_aeruginosa	98.64	0.62	1	6939908	65.854576170174	6558	0.884	806	0.366	0.623	33.38	74	12	4	4	4	52	51216	0.74	372646	5.37	4	80745	202	188991	1.16	2.72	37	0.86	59767	2	2216	0.032
GB_GCA_014695195.1	11	NA	Leptolyngbya_sp014695195	99.29	0.55	44	5508096	48.2427866180982	5140	0.867	764	0.023	0.424	55.48	39	2	0	1	1	37	21795	0.40	129875	2.36	0	0	43	52972	0.00	0.96	56	0.99	54470	5	6413	0.116
GB_GCA_014695345.1	11	NA	JAAUTN01_sp014695345	99.76	0.35	118	7152114	48.7140445468291	6343	0.834	761	0.055	0.443	56.76	51	2	0	1	1	54	39627	0.55	275825	3.86	1	7024	35	43069	0.10	0.60	57	0.68	48658	4	1307	0.018
GB_GCA_014696685.1	11	1280_Staphylococcus_aureus	Staphylococcus_aureus	98.24	0.64	1	2842632	32.8203932130504	2751	0.829	722	-0.105	0.361	41.03	61	19	0	6	6	24	21258	0.75	132872	4.67	0	0	73	43219	0.00	1.52	17	0.58	16366	1	341	0.012
GB_GCA_014723215.1	11	1530123_Acinetobacter_seifertii	Acinetobacter_seifertii	99.45	0.73	4	4562453	38.5312243216533	4700	0.862	698	-0.019	0.406	46.18	74	18	6	6	6	37	33513	0.73	239151	5.24	2	36330	113	82227	0.80	1.80	89	2.31	105262	1	484	0.011
GB_GCA_014727825.1	11	NA	WJIX01_sp014730075	91.32	0	408	3114424	51.7850170689668	2605	0.822	836	0.068	0.455	48.22	43	2	1	0	0	10	5403	0.17	30905	0.99	0	0	3	2937	0.00	0.09	10	0.29	9116	0	0	0
GB_GCA_014728125.1	11	NA	WJMD01_sp014728125	95.6	1.65	190	2519156	66.8187678730496	2141	0.885	899	0.157	0.502	35.40	44	4	2	1	1	10	6300	0.25	95900	3.81	0	0	45	30995	0.00	1.23	5	0.13	3194	0	0	0
GB_GCA_014762635.1	11	NA	JABURR01_sp014762635	98.82	1.49	99	3550994	63.7234017986436	3466	0.903	822.5	0.237	0.551	39.40	43	0	0	0	0	21	20403	0.57	45878	1.29	0	0	80	74279	0.00	2.09	29	0.73	25913	0	0	0
GB_GCA_014762745.1	11	NA	Kangiella_sp014762745	100	2.46	146	2788120	44.9354403684203	2552	0.878	794	0.093	0.472	53.26	32	0	0	0	0	23	25455	0.91	87663	3.14	1	7050	14	12937	0.25	0.46	15	0.89	24686	1	1686	0.060
GB_GCA_014763615.1	11	NA	Pelobium_sp014763615	98.09	0.48	94	3278549	35.6067577455759	3027	0.898	803	-0.057	0.389	46.71	42	10	1	0	0	35	38385	1.17	48372	1.48	0	0	39	29526	0.00	0.90	11	0.39	12835	4	1837	0.056
GB_GCA_014799955.1	11	NA	Butyrivibrio_A_sp014799955	92.62	2.87	137	2779293	46.638865019151	2559	0.892	821	0.025	0.438	51.40	36	0	0	0	0	39	33657	1.21	37601	1.35	0	0	8	5479	0.00	0.20	5	0.23	6412	2	343	0.012
GB_GCA_014799995.1	11	NA	Helicobacter_D_sp014799995	99.47	0.07	62	1940517	37.7266665155041	1942	0.900	764	-0.111	0.356	50.87	35	2	0	1	1	67	68844	3.55	37018	1.91	0	0	20	13671	0.00	0.70	1	0.07	1303	1	1353	0.070
GB_GCA_014802225.1	11	NA	Duncaniella_sp014802325	95.57	3.87	39	2592835	51.4217986622133	2203	0.904	902	0.107	0.481	48.18	52	0	0	0	0	21	18123	0.70	61414	2.37	0	0	70	67992	0.00	2.62	11	0.69	17947	0	0	0
GB_GCA_014802265.1	11	NA	CAG-485_sp014802265	97.48	2.16	100	4473035	42.8743848207604	3839	0.878	854	-0.012	0.415	55.42	52	1	1	0	0	65	67947	1.52	375277	8.39	1	24854	148	117914	0.56	2.64	27	0.78	34776	2	907	0.020
GB_GCA_014802435.1	11	NA	UBA3263_sp014802435	97.55	1.13	45	2484949	51.1525007052755	2115	0.914	887	0.125	0.491	48.32	44	4	3	0	0	27	27219	1.10	102873	4.14	1	9688	89	73554	0.39	2.96	6	0.22	5548	0	0	0
GB_GCA_014803985.1	11	NA	Treponema_D_sp014803985	95.8	1.4	56	2557853	40.5941481518883	2210	0.866	836	-0.030	0.408	52.62	42	1	0	0	0	65	66033	2.58	194394	7.60	0	0	54	42151	0.00	1.65	3	0.16	4172	2	1523	0.060
GB_GCA_014804555.1	11	NA	CAG-510_sp014804445	97.99	3.83	44	3835122	46.0693859580862	3514	0.895	842	0.019	0.433	52.96	36	0	0	0	0	51	44748	1.17	251191	6.55	1	29046	81	56522	0.76	1.47	10	0.49	18676	2	922	0.024
GB_GCA_014804775.1	11	NA	Roseburia_sp014804775	98.61	2.8	66	3662997	45.4446303304571	3372	0.908	842	-0.004	0.420	51.96	49	0	0	0	0	46	49662	1.36	226072	6.17	0	0	80	71483	0.00	1.95	9	0.28	10372	3	1291	0.035
GB_GCA_014805015.1	11	NA	JAAUYQ01_sp014805015	94.35	1.61	102	2704145	57.871209267997	2451	0.849	794	0.183	0.523	45.67	44	2	1	0	0	32	32397	1.20	146769	5.43	0	0	64	53742	0.00	1.99	32	1.83	49597	3	1557	0.058
GB_GCA_014845705.1	11	NA	Blautia_A_wexlerae	94.84	1.9	255	3503438	41.3401921198548	3028	0.835	860	0.016	0.432	47.43	38	0	0	0	0	20	14358	0.41	33461	0.96	0	0	38	32409	0.00	0.93	26	0.80	28107	2	1523	0.043
GB_GCA_014848335.1	11	NA	UMGS1375_sp900066615	92.19	1.05	255	2574551	44.4324466673995	2095	0.839	830	0.102	0.484	46.14	38	0	0	0	0	20	16128	0.63	32219	1.25	0	0	8	5188	0.00	0.20	14	0.79	20459	1	837	0.033
GB_GCA_014849185.1	11	2585118_Alistipes_communis	Alistipes_communis	97.57	0.48	98	2527787	60.0322732888491	2067	0.866	908	0.216	0.543	38.93	46	0	0	0	0	9	9516	0.38	30439	1.20	0	0	12	18913	0.00	0.75	3	0.16	4064	0	0	0
GB_GCA_014859225.1	11	NA	Kmv34_sp014859225	90.64	1.12	273	1806108	40.8410239033325	1734	0.837	806	-0.056	0.381	51.68	38	1	0	0	0	20	20538	1.14	43424	2.40	0	0	11	28403	0.00	1.57	11	0.88	15847	0	0	0
GB_GCA_014859305.1	11	NA	Kmv31_sp014859305	94.58	2.36	76	2128137	71.1013905589725	2014	0.906	831.5	0.203	0.527	32.99	43	1	1	0	0	14	9420	0.44	15599	0.73	0	0	22	24466	0.00	1.15	3	0.17	3647	0	0	0
GB_GCA_014859945.1	11	NA	UBA1943_sp014859945	98.25	0.45	494	3375336	67.052494921987	3308	0.860	782	0.284	0.578	34.67	43	0	0	0	0	19	10845	0.32	62695	1.86	0	0	7	9912	0.00	0.29	6	0.13	4524	0	0	0
GB_GCA_014860445.1	11	NA	2-12-FULL-64-23_sp014860445	99.05	1.95	73	4613947	61.6716880362952	4270	0.903	827	0.256	0.561	41.44	46	0	0	0	0	22	21264	0.46	171494	3.72	0	0	85	63738	0.00	1.38	20	0.49	22543	0	0	0
GB_GCA_014865945.1	11	NA	CAG-127_sp900319515	98.66	0	47	2609957	44.5152161510707	2362	0.902	851	-0.030	0.406	50.13	27	0	0	0	0	26	24504	0.94	31302	1.20	2	42746	77	75523	1.64	2.89	6	0.40	10313	1	2164	0.083
GB_GCA_014865955.1	11	NA	Eisenbergiella_sp900066775	93.68	0.57	74	2510682	49.182532873538	2219	0.884	899	0.137	0.499	48.49	28	0	0	0	0	20	10386	0.41	41978	1.67	0	0	18	11024	0.00	0.44	9	0.50	12589	3	3090	0.123
GB_GCA_014866285.1	11	NA	Agathobacter_rectalis	96.46	0.06	199	2479859	42.4928997979321	2215	0.883	878	-0.102	0.366	49.15	31	0	0	0	0	13	11916	0.48	19413	0.78	0	0	14	12125	0.00	0.49	6	0.29	7232	0	0	0
GB_GCA_014866365.1	11	NA	Agathobacter_rectalis	98.79	0.48	105	2594966	42.3551984881497	2320	0.890	881	-0.099	0.368	49.39	27	0	0	0	0	23	22080	0.85	35292	1.36	0	0	30	25098	0.00	0.97	5	0.33	8586	0	0	0
GB_GCA_014866895.1	11	NA	CAG-41_sp900066215	93.51	0	298	2314185	38.7340683653208	2013	0.872	815	-0.020	0.415	46.95	23	0	0	0	0	33	19551	0.84	18160	0.78	0	0	13	10554	0.00	0.46	5	0.35	8194	1	236	0.010
GB_GCA_014867065.1	11	NA	Alistipes_merdavium	98.58	2.26	142	2146935	63.6345301557802	1718	0.866	933.5	0.218	0.542	33.44	31	0	0	0	0	14	10188	0.47	23589	1.10	0	0	36	37507	0.00	1.75	2	0.09	1946	1	124	0.006
GB_GCA_014868235.1	11	NA	Ruminococcus_D_bicirculans	98.63	0	57	2623319	42.9029027731664	2388	0.875	824	0.030	0.443	48.72	31	0	0	0	0	28	27033	1.03	39600	1.51	0	0	42	35900	0.00	1.37	7	0.36	9343	2	4693	0.179
GB_GCA_014868255.1	11	NA	Ruminiclostridium_E_siraeum	97.65	0	90	2500895	45.0597486099976	2178	0.861	836	0.052	0.455	50.20	31	1	1	0	0	37	34464	1.38	44638	1.78	0	0	50	36781	0.00	1.47	4	0.23	5817	1	4603	0.184
GB_GCA_014868615.1	11	NA	Faecalibacterium_prausnitzii	98.95	1.36	87	2454294	57.9278603133936	2227	0.858	845	0.272	0.576	37.93	50	1	0	0	0	18	13854	0.56	54326	2.21	0	0	36	33381	0.00	1.36	7	0.48	11681	2	444	0.018
GB_GCA_014868785.1	11	NA	Faecalibacterium_prausnitzii_D	94.19	0	91	2216088	57.4786741320742	2040	0.862	836	0.280	0.581	38.03	35	1	1	0	0	20	20409	0.92	30637	1.38	0	0	42	34547	0.00	1.56	5	0.28	6100	0	0	0
GB_GCA_014869065.1	11	NA	Faecalibacterium_prausnitzii_G	92.74	1.42	102	2089400	59.3808270316837	1865	0.858	857	0.275	0.578	37.56	44	2	2	0	0	16	15045	0.72	32115	1.54	0	0	49	51813	0.00	2.48	3	0.25	5173	1	3461	0.166
GB_GCA_014870125.1	11	40518_Ruminococcus_bromii	Ruminococcus_E_bromii_B	99.33	0.67	84	1811172	41.2940350226262	1656	0.865	809	0.042	0.449	47.04	39	2	2	0	0	19	9231	0.51	15236	0.84	0	0	20	13950	0.00	0.77	5	0.29	5207	0	0	0
GB_GCA_014870675.1	11	NA	Cryptobacteroides_sp000431015	95.08	1.11	71	2612691	53.0681967366214	2065	0.898	995	0.138	0.501	48.13	41	0	0	0	0	37	30723	1.18	35686	1.37	0	0	31	22492	0.00	0.86	7	0.30	7831	3	519	0.020
GB_GCA_014870725.1	11	28117_Alistipes_putredinis	Alistipes_putredinis	95.38	1.76	170	1927415	55.4676600524537	1664	0.841	840.5	0.193	0.529	45.01	32	0	0	0	0	13	8388	0.44	13857	0.72	0	0	5	8847	0.00	0.46	2	0.14	2722	0	0	0
GB_GCA_014871505.1	11	NA	Ellagibacter_isourolithinifaciens	100	1.68	137	2250764	60.8346321515716	1946	0.861	854	0.195	0.532	40.60	47	0	0	0	0	24	24987	1.11	16499	0.73	1	6856	21	11831	0.30	0.53	23	1.68	37828	0	0	0
GB_GCA_014871515.1	11	NA	Ellagibacter_isourolithinifaciens	100	0.87	107	2441380	60.6936240978463	2091	0.865	866	0.197	0.533	40.58	48	3	0	0	1	23	21030	0.86	21869	0.90	1	8828	58	37298	0.36	1.53	16	1.21	29459	0	0	0
GB_GCA_014872815.1	11	NA	Shimia_sp014872815	99.47	0	16	3964870	57.7186137250402	3839	0.909	824	0.204	0.534	47.34	43	0	0	0	0	17	11289	0.28	10102	0.25	0	0	38	34606	0.00	0.87	5	0.17	6919	0	0	0
GB_GCA_014872875.1	11	NA	WKFI01_sp014872875	99.49	0.59	26	4761801	58.711987334204	4488	0.902	854	0.211	0.537	46.42	44	0	0	0	0	21	13473	0.28	25948	0.54	0	0	36	35795	0.00	0.75	6	0.18	8674	1	236	0.005
GB_GCA_014874265.1	11	NA	JACWAD01_sp014874265	90.09	2.59	126	2015490	57.4371492788354	1845	0.862	827	0.170	0.512	46.85	36	0	0	0	0	7	3654	0.18	20921	1.04	0	0	11	14396	0.00	0.71	7	0.38	7748	0	0	0
GB_GCA_014874515.1	11	NA	Chloroflexus_aurantiacus	95.91	0	281	4900121	56.4993007216128	4012	0.821	864.5	0.124	0.477	51.25	46	0	0	0	0	42	34692	0.71	61037	1.25	0	0	8	8744	0.00	0.18	20	0.40	19807	4	1159	0.024
GB_GCA_014876755.1	11	1280_Staphylococcus_aureus	Staphylococcus_aureus	97.71	0.54	1	2755024	32.7353591112092	2888	0.828	671	-0.103	0.362	41.27	56	16	0	5	5	28	24024	0.87	194225	7.05	0	0	41	23252	0.00	0.84	91	4.85	133692	0	0	0
GB_GCA_014879765.1	11	NA	JAAEKA01_sp014879765	90.61	1.09	864	4929696	65.7638118050281	4078	0.827	839	0.301	0.584	35.79	46	1	1	0	0	72	90588	1.84	293304	5.95	0	0	41	30863	0.00	0.63	10	0.51	25296	12	2713	0.055
GB_GCA_014879875.1	11	NA	JACSRF01_sp014879875	94.55	4.85	680	6906021	56.4308883509042	5701	0.874	860	0.161	0.504	47.97	39	0	0	0	0	79	91557	1.33	273651	3.96	0	0	62	71926	0.00	1.04	20	0.34	23735	1	1859	0.027
GB_GCA_015057165.1	11	NA	RUG191_sp015057165	96.38	0.54	59	2593433	35.5961481846177	2332	0.903	857	-0.158	0.334	43.71	37	0	0	0	0	50	40266	1.55	90553	3.49	0	0	106	90739	0.00	3.50	5	0.45	11574	0	0	0
GB_GCA_015057635.1	11	NA	Lachnoclostridium_sp015057635	98.14	2.01	125	4234896	40.8880879247094	3591	0.823	848	-0.042	0.399	50.40	47	0	0	0	0	19	17826	0.42	80223	1.89	0	0	57	57981	0.00	1.37	10	0.38	16176	1	686	0.016
GB_GCA_015057715.1	11	NA	Lacrimispora_sp015057715	97.61	4.96	315	5401009	41.5916637195324	4884	0.875	866	-0.018	0.411	52.15	42	0	0	0	0	49	38952	0.72	87612	1.62	2	26567	103	107155	0.49	1.98	18	0.44	23497	1	281	0.005
GB_GCA_015058775.1	11	82374_Anaerovibrio_lipolyticus	Anaerovibrio_lipolyticus_C	93.02	2.1	117	2486147	43.6990755051795	2282	0.868	818	-0.016	0.412	51.60	28	0	0	0	0	55	57594	2.32	75752	3.05	0	0	108	93015	0.00	3.74	8	0.51	12660	4	3928	0.158
GB_GCA_015059015.1	11	NA	UBA1737_sp015059015	98.67	0	14	2012712	27.2529800587466	1709	0.921	872	-0.142	0.341	34.15	29	1	0	0	0	19	16809	0.84	79911	3.97	1	19441	99	85364	0.97	4.24	7	0.56	11327	2	516	0.026
GB_GCA_015059095.1	11	NA	UBA3210_sp015059095	100	2.25	40	1760520	27.8018632129062	1601	0.912	845	-0.105	0.362	33.19	37	3	0	1	1	22	18063	1.03	33700	1.91	0	0	30	26568	0.00	1.51	6	0.44	7829	0	0	0
GB_GCA_015059695.1	11	NA	Alistipes_sp017437045	98.62	3.69	22	2249860	54.8798147440285	1780	0.915	986	0.076	0.463	43.21	45	0	0	0	0	15	14514	0.65	52605	2.34	0	0	36	27843	0.00	1.24	3	0.18	4088	1	738	0.033
GB_GCA_015060165.1	11	NA	Alistipes_sp015060165	98.32	0	23	2185515	45.851343962407	1854	0.893	932	-0.016	0.412	51.68	43	0	0	0	0	8	5193	0.24	38886	1.78	0	0	42	41742	0.00	1.91	1	0.10	2132	0	0	0
GB_GCA_015061055.1	11	NA	RGIG4576_sp015061055	95.47	0.38	46	2534656	38.4460455383295	2140	0.906	890	-0.061	0.388	50.38	49	0	0	0	0	19	19893	0.78	86277	3.40	0	0	38	25045	0.00	0.99	1	0.06	1519	0	0	0
GB_GCA_015061105.1	11	NA	Sodaliphilus_sp900318535	93.02	0.63	48	2978184	53.352445651444	2383	0.898	959	0.190	0.531	43.18	46	4	4	0	0	32	38124	1.28	50866	1.71	0	0	61	67392	0.00	2.26	3	0.07	2101	0	0	0
GB_GCA_015062395.1	11	NA	CAAHEQ01_sp015062395	97.8	0	41	1356815	34.8486333703075	1293	0.890	761	-0.053	0.390	42.22	42	0	0	0	0	15	11793	0.87	85585	6.31	0	0	14	28776	0.00	2.12	0	0	0	0	0	0
GB_GCA_015062655.1	11	NA	Collinsella_sp015062655	99.73	0.9	26	2074821	66.7674946417064	1780	0.845	836	0.201	0.532	33.72	49	1	1	0	0	24	25314	1.22	39084	1.88	0	0	53	56050	0.00	2.70	12	0.54	11248	0	0	0
GB_GCA_015063685.1	11	NA	CAG-448_sp015063685	92.37	0.02	59	2724078	53.264465661858	2139	0.876	902	0.146	0.506	45.78	43	0	0	0	0	17	8436	0.31	161139	5.92	0	0	49	23189	0.00	0.85	3	0.13	3655	1	225	0.008
GB_GCA_015064155.1	11	NA	UMGS1865_sp015064155	93.15	1.51	32	2136851	50.3723054013415	1832	0.892	905	0.105	0.480	49.98	37	2	1	0	0	13	7731	0.36	78149	3.66	0	0	46	44940	0.00	2.10	2	0.18	3919	2	505	0.024
GB_GCA_015065065.1	11	NA	CAG-448_sp015065065	95.3	1.05	63	1890153	49.6649213053123	1709	0.883	839	0.093	0.475	51.52	32	0	0	0	0	11	7479	0.40	61499	3.25	0	0	49	31356	0.00	1.66	4	0.21	4063	1	164	0.009
GB_GCA_015065135.1	11	NA	Firm-07_sp015065135	94	0.34	88	2373410	55.5752272047392	2032	0.886	884	0.167	0.516	42.28	50	3	3	0	0	16	8196	0.35	90678	3.82	1	9941	31	22876	0.42	0.96	3	0.18	4232	1	696	0.029
GB_GCA_015065365.1	11	NA	HGM12713_sp015065365	91.96	3.24	129	1751862	45.637498844087	1582	0.862	833	0.026	0.437	51.50	34	1	1	0	0	15	10671	0.61	65997	3.77	0	0	21	14455	0.00	0.83	3	0.21	3607	0	0	0
GB_GCA_015065425.1	11	NA	RUG806_sp015065425	95.08	0	71	2785712	39.8234289855426	2365	0.899	896	-0.009	0.420	46.23	36	2	2	0	0	25	13659	0.49	34832	1.25	0	0	27	25097	0.00	0.90	1	0.05	1280	0	0	0
GB_GCA_015066175.1	11	NA	SIG575_sp015066175	95.97	0.67	24	2634343	38.4724330599055	2261	0.904	881	0.087	0.477	42.90	41	1	1	0	0	22	15465	0.59	124103	4.71	1	31190	39	42749	1.18	1.62	3	0.13	3493	1	236	0.009
GB_GCA_015066245.1	11	NA	Ruminococcus_E_sp015066245	97.32	0.89	36	1800427	42.0111007616569	1653	0.893	818	0.055	0.456	47.77	37	2	1	0	0	11	4704	0.26	45750	2.54	0	0	46	41204	0.00	2.29	3	0.19	3372	0	0	0
GB_GCA_015066935.1	11	NA	Ruminococcus_sp015066935	98.66	0	22	2107453	44.5081827557256	1883	0.884	845	0.067	0.463	49.88	33	0	0	0	0	22	19620	0.93	71749	3.40	0	0	7	6703	0.00	0.32	4	0.23	4875	1	3483	0.165
GB_GCA_015067145.1	11	NA	RGIG3102_sp015067145	91.57	1.34	34	1800595	42.3052080585369	1674	0.883	836	0.167	0.519	46.03	43	2	2	0	0	17	8844	0.49	36906	2.05	0	0	39	25022	0.00	1.39	3	0.33	5972	0	0	0
GB_GCA_015068225.1	11	NA	Faecousia_sp015068225	92.2	0	31	1462484	52.1955262110643	1360	0.902	842	0.152	0.507	46.20	31	0	0	0	0	8	5979	0.41	24601	1.68	0	0	42	35931	0.00	2.46	2	0.21	3022	0	0	0
GB_GCA_015068235.1	11	NA	Faecousia_sp015068235	91.61	0	89	2314172	49.0125631354599	1889	0.841	806	0.106	0.483	51.42	36	0	0	0	0	35	24813	1.07	204777	8.85	0	0	23	15209	0.00	0.66	8	0.33	7643	4	1148	0.050
GB_GCA_015068645.1	11	NA	SIG452_sp015068645	95.75	0	20	1762576	40.6843733263133	1563	0.882	851	0.101	0.481	48.51	34	3	3	0	0	17	13674	0.78	44908	2.55	1	21166	36	28332	1.20	1.61	2	0.18	3103	0	0	0
GB_GCA_015069425.1	11	NA	UBA1259_sp015069425	93.95	0	20	1568520	35.4456430265473	1473	0.908	842	-0.008	0.419	46.66	42	1	1	0	0	26	18669	1.19	12556	0.80	1	11038	27	12090	0.70	0.77	0	0	0	1	170	0.011
GB_GCA_015075335.1	11	NA	OLB10_sp001567275	99.52	1.67	3	3186014	38.8152092238138	2672	0.921	881	-0.026	0.409	50.97	42	3	1	1	1	39	39114	1.23	211016	6.62	0	0	43	49206	0.00	1.54	29	1.34	42837	1	1221	0.038
GB_GCA_015075645.1	11	NA	VBCG01_sp015075645	99.61	0.78	14	4393485	70.4009459460997	4064	0.900	863	0.298	0.584	31.48	57	2	0	1	1	28	26529	0.60	209395	4.77	0	0	126	110736	0.00	2.52	53	1.99	87305	9	3795	0.086
GB_GCA_015135635.1	11	575_Raoultella_planticola	Klebsiella_electrica	99.16	1.37	8	5671282	55.3617859242408	5373	0.861	806	0.266	0.568	44.59	83	25	9	8	8	51	42462	0.75	337979	5.96	5	92413	265	204673	1.63	3.61	121	2.59	146834	2	837	0.015
GB_GCA_015180985.1	11	NA	UBA2336_sp015180985	98.51	0.3	1	3379505	46.0452061827452	3139	0.932	806	0.086	0.468	53.08	40	3	1	1	1	38	34623	1.02	108751	3.22	0	0	37	28251	0.00	0.84	38	1.46	49406	1	1421	0.042
GB_GCA_015206905.1	11	NA	Chroococcidiopsis_thermalis	94.7	2.41	968	6658063	44.4375104947956	5977	0.754	704	-0.005	0.408	55.09	44	5	1	2	2	60	52497	0.79	31561	0.47	0	0	50	65423	0.00	0.98	47	0.87	57923	3	3154	0.047
GB_GCA_015231435.1	11	NA	JADFYS01_sp015231435	92.43	0.44	228	2871643	52.8992315986259	2673	0.878	776	0.075	0.455	50.10	28	2	1	1	0	22	14361	0.50	64037	2.23	0	0	9	15392	0.00	0.54	14	0.68	19654	3	3390	0.118
GB_GCA_015231915.1	11	NA	WMHbin3_sp015231915	96.47	3.36	141	4022416	61.981722259203	3500	0.921	878	0.182	0.514	41.66	39	1	1	0	0	28	18696	0.46	122354	3.04	0	0	32	30875	0.00	0.77	10	0.33	13139	3	9595	0.239
GB_GCA_015234425.1	11	NA	Devosia_sp015234425	98.69	0	76	3978489	62.2600570245148	3829	0.894	842	0.209	0.534	40.11	42	0	0	0	0	24	20667	0.52	54573	1.37	0	0	12	13289	0.00	0.33	19	0.64	25546	2	758	0.019
GB_GCA_015234525.1	11	NA	Flavobacterium_sp015234525	99.65	0	57	2649527	42.1288824407273	2416	0.899	794	0.050	0.451	54.48	36	4	1	0	0	28	27198	1.03	63418	2.39	0	0	7	7240	0.00	0.27	1	0.07	1762	1	340	0.013
GB_GCA_015244435.1	11	562_Escherichia_coli	Escherichia_coli	99.83	0.34	7	5206068	50.2850711900037	5083	0.866	764	0.212	0.537	49.54	91	22	8	7	7	44	37809	0.73	304445	5.85	2	59833	218	184010	1.15	3.53	100	2.33	121530	2	1581	0.030
GB_GCA_015254895.1	11	47671_Lautropia_mirabilis	Lautropia_mirabilis	92.8	1.36	708	2872020	65.8409064003733	2429	0.794	824	0.293	0.582	35.58	34	0	0	0	0	10	10011	0.35	9975	0.35	0	0	9	8481	0.00	0.30	6	0.21	6010	0	0	0
GB_GCA_015256235.1	11	35517_[Eubacterium]_brachy	Eubacterium_M_brachy	96.1	0.71	28	1461482	38.1977335334955	1293	0.865	806	-0.048	0.394	49.82	26	0	0	0	0	10	9888	0.68	8768	0.60	0	0	32	25415	0.00	1.74	2	0.26	3829	0	0	0
GB_GCA_015256265.1	11	218538_Dialister_invisus	Dialister_invisus	96.84	3.29	266	2000039	45.3266660996683	1881	0.823	758	0.044	0.445	54.34	50	1	1	0	0	14	7809	0.39	22095	1.10	1	5343	29	16797	0.27	0.84	8	0.49	9776	2	1860	0.093
GB_GCA_015257005.1	11	NA	Prevotella_sp015256945	96.54	1.04	106	2260926	43.4313248023738	1842	0.864	924.5	0.010	0.428	54.39	37	1	1	0	0	11	7404	0.33	18392	0.81	0	0	37	30740	0.00	1.36	2	0.08	1864	1	236	0.010
GB_GCA_015257125.1	11	NA	Alloprevotella_sp015257125	96.8	0	60	2341656	54.2877348338099	1839	0.854	896	0.151	0.505	44.95	38	2	1	0	0	21	26250	1.12	59945	2.56	0	0	3	2418	0.00	0.10	16	0.77	18000	1	191	0.008
GB_GCA_015257245.1	11	NA	Peptostreptococcus_sp900759325	98.6	0	61	1701506	37.3750665586839	1476	0.871	864.5	-0.122	0.349	45.28	33	1	1	0	0	13	12057	0.71	56173	3.30	0	0	6	5046	0.00	0.30	12	0.92	15720	0	0	0
GB_GCA_015258065.1	11	NA	Butyrivibrio_sp015258065	90.2	1.93	42	2494594	48.654472304114	2186	0.905	941	0.034	0.439	52.28	44	0	0	0	0	18	15126	0.61	38458	1.54	1	27227	90	87234	1.09	3.50	8	0.41	10182	2	1158	0.046
GB_GCA_015258815.1	11	NA	Lancefieldella_sp000564995	91.82	0.37	310	1367024	48.7527470437274	1164	0.771	794	0.114	0.484	48.30	38	0	0	0	0	6	3906	0.29	10789	0.79	0	0	1	533	0.00	0.04	5	0.24	3222	0	0	0
GB_GCA_015259765.1	11	NA	Rothia_mucilaginosa	96	0	155	2207952	59.6629965684551	1709	0.822	917	0.335	0.611	38.62	44	2	2	0	0	18	19230	0.87	26441	1.20	0	0	24	24119	0.00	1.09	3	0.22	4933	0	0	0
GB_GCA_015260565.1	11	NA	Prevotella_melaninogenica	97.08	2.42	369	3135776	40.8116825958943	2424	0.781	848	-0.018	0.413	49.59	60	8	1	1	0	32	32463	1.04	56739	1.81	0	0	5	6948	0.00	0.22	27	1.07	33457	0	0	0
GB_GCA_015261145.1	11	228604_Prevotella_salivae	Prevotella_salivae	90.81	0.84	156	2472059	41.5996365547298	1918	0.849	941	-0.051	0.393	54.19	31	0	0	0	0	17	14241	0.58	24305	0.98	0	0	63	63793	0.00	2.58	7	0.22	5455	2	437	0.018
GB_GCA_015261645.1	11	60133_Prevotella_pallens	Prevotella_pallens	99.21	0.34	89	2785755	37.1683439498448	2300	0.822	804.5	-0.044	0.399	50.50	32	0	0	0	0	16	12198	0.44	46970	1.69	0	0	42	28694	0.00	1.03	15	0.53	14789	1	253	0.009
GB_GCA_015261695.1	11	60133_Prevotella_pallens	Prevotella_pallens	97.81	0.99	128	2504788	37.1810544655768	1993	0.815	842	-0.045	0.398	50.32	48	3	3	0	0	12	11967	0.48	31787	1.27	0	0	23	13076	0.00	0.52	18	0.54	13606	2	363	0.014
GB_GCA_015262265.1	11	425941_Prevotella_nanceiensis	Prevotella_nanceiensis	96.55	0.45	160	2275608	38.1182962970775	1738	0.823	917	-0.045	0.397	49.63	27	0	0	0	0	14	15327	0.67	9481	0.42	0	0	7	7193	0.00	0.32	2	0.13	2874	0	0	0
GB_GCA_015262355.1	11	470565_Prevotella_histicola	Prevotella_histicola	95.95	2.26	157	2832231	40.9448830020578	2277	0.825	863	-0.031	0.405	52.07	40	3	2	0	0	22	20799	0.73	51667	1.82	0	0	10	17978	0.00	0.63	14	0.51	14366	0	0	0
GB_GCA_015262835.1	11	NA	Porphyromonas_pasteri	97.46	0.1	208	2096433	56.1172663116525	1627	0.837	923	0.138	0.495	42.75	41	2	1	0	0	13	14625	0.70	24344	1.16	0	0	22	23027	0.00	1.10	2	0.10	2023	2	601	0.029
GB_GCA_015263765.1	11	114527_Mogibacterium_diversum	Mogibacterium_diversum	97.16	0.07	91	1535808	41.4544301390629	1372	0.868	828.5	-0.055	0.391	51.27	24	1	1	0	0	13	14082	0.92	6726	0.44	0	0	7	8434	0.00	0.55	5	0.30	4665	0	0	0
GB_GCA_015263875.1	11	187326_Megasphaera_micronuciformis	Anaeroglobus_micronuciformis	98.68	0.65	189	1556591	45.7380904810576	1453	0.842	806	0.024	0.432	53.20	52	0	0	0	0	8	5466	0.35	11821	0.76	0	0	3	1670	0.00	0.11	2	0.21	3225	0	0	0
GB_GCA_015264985.1	11	1305_Streptococcus_sanguinis	Streptococcus_sanguinis	92	1.75	229	2149046	43.1332820826873	2068	0.842	746	0.037	0.440	54.52	31	1	1	0	0	26	19440	0.90	12812	0.60	0	0	45	45284	0.00	2.11	7	0.34	7296	0	0	0
GB_GCA_015265075.1	11	1318_Streptococcus_parasanguinis	Streptococcus_parasanguinis	96.37	0.18	130	2044124	41.6212799351832	1903	0.867	812	-0.015	0.410	53.02	29	1	1	0	0	25	19245	0.94	23628	1.16	1	25696	51	59832	1.26	2.93	11	0.57	11629	0	0	0
GB_GCA_015272165.1	11	NA	Cyanobacterium_sp015272165	99.13	0	118	3360103	36.6301866341597	3172	0.805	689	-0.067	0.375	46.18	37	0	0	0	0	51	52329	1.56	322385	9.59	0	0	28	33498	0.00	1.00	25	0.67	22679	2	15881	0.473
GB_GCA_015272465.1	11	NA	JACYLR01_sp015272465	99.15	2.64	246	2730382	59.4875369087549	2710	0.863	731	0.098	0.460	48.08	32	0	0	0	0	20	19326	0.71	37906	1.39	0	0	36	40415	0.00	1.48	7	0.20	5345	2	3127	0.115
GB_GCA_015295905.1	11	NA	DVEB01_sp015295905	97.88	1.42	362	5013995	53.6227898113181	4079	0.793	812	0.083	0.456	53.45	40	0	0	0	0	15	14382	0.29	178945	3.57	0	0	11	17079	0.00	0.34	9	0.24	12176	5	3178	0.063
GB_GCA_015356555.1	11	562_Escherichia_coli	Escherichia_coli	98.98	0.38	8	5506998	50.5109135685177	5538	0.874	731	0.208	0.536	49.58	97	22	8	7	7	50	34830	0.63	417941	7.59	1	40682	220	166613	0.74	3.03	70	1.81	99883	2	1157	0.021
GB_GCA_015476615.1	11	NA	Globicatella_sp016126655	98.46	4.35	22	2307584	37.7367844464167	1968	0.819	846.5	-0.082	0.371	45.08	44	6	4	1	1	15	17166	0.74	233445	10.12	0	0	29	23624	0.00	1.02	18	1.21	27849	2	3488	0.151
GB_GCA_015478785.1	11	NA	Planobacterium_sp015478785	94	1.96	225	2040826	39.894588028604	1915	0.855	734	0.058	0.457	52.26	31	0	0	0	0	14	10377	0.51	19978	0.98	0	0	7	9703	0.00	0.48	4	0.24	4950	0	0	0
GB_GCA_015478895.1	11	NA	Comamonas_sp015478895	97.33	0.46	72	3198149	57.560462651139	2958	0.883	843.5	0.199	0.529	43.70	43	0	0	0	0	13	9447	0.30	41489	1.30	0	0	47	41538	0.00	1.30	15	0.38	12024	0	0	0
GB_GCA_015485385.1	11	NA	Kordiimonas_sp015485385	94.78	1.36	167	2980692	49.9504812976316	2651	0.865	830	0.084	0.466	52.94	39	3	1	1	1	12	9048	0.30	75579	2.54	0	0	28	31032	0.00	1.04	4	0.12	3702	0	0	0
GB_GCA_015487395.1	11	NA	Oceanithermus_desulfurans	96.88	4.26	217	2359651	70.1870742749669	2330	0.897	791	0.264	0.559	31.08	43	1	0	0	0	11	6072	0.26	22021	0.93	0	0	14	11910	0.00	0.50	3	0.18	4215	2	3286	0.139
GB_GCA_015487495.1	11	NA	Thiomicrorhabdus_sp015487495	95.12	1.52	132	2037214	41.6656767526632	1816	0.855	816.5	-0.055	0.383	50.65	39	4	0	0	0	13	8988	0.44	75246	3.69	0	0	15	13438	0.00	0.66	15	0.55	11123	2	3187	0.156
GB_GCA_015488015.1	11	NA	SZUA-76_sp015491865	97.17	0.35	35	2557904	51.7624586380099	2349	0.903	821	0.113	0.480	52.27	39	0	0	0	0	12	7740	0.30	7207	0.28	0	0	37	35765	0.00	1.40	9	0.20	5127	1	568	0.022
GB_GCA_015490205.1	11	NA	WFVT01_sp015491485	96.64	2.3	447	4685342	53.4416911294842	3744	0.819	869	0.161	0.506	46.80	47	1	1	0	0	28	20202	0.43	28297	0.60	0	0	62	67425	0.00	1.44	11	0.24	11312	2	461	0.010
GB_GCA_015490455.1	11	NA	S141-66_sp015490455	94.4	0.82	81	2015493	38.328141055315	1823	0.862	818	-0.093	0.362	48.91	33	3	1	1	1	18	13560	0.67	58273	2.89	0	0	5	5392	0.00	0.27	15	0.49	9858	2	2334	0.116
GB_GCA_015490705.1	11	NA	S012-40_sp015487785	97	2.48	139	2467613	61.7729360317035	2355	0.904	800	0.229	0.543	40.14	37	2	1	0	0	23	25749	1.04	13086	0.53	1	6001	25	20927	0.24	0.85	10	0.25	6245	1	181	0.007
GB_GCA_015490795.1	11	NA	DRKS01_sp015490795	96.81	2.03	125	2760420	54.4516414168858	2517	0.894	827	0.120	0.483	49.12	38	2	1	0	0	30	33375	1.21	79665	2.89	0	0	23	22790	0.00	0.83	22	0.81	22419	1	1309	0.047
GB_GCA_015491945.1	11	NA	4572-112_sp015493685	93.55	1.66	226	3314378	35.3661833381708	2556	0.823	878	-0.120	0.354	50.66	32	1	1	0	0	21	19023	0.57	142178	4.29	0	0	4	5549	0.00	0.17	22	0.68	22557	3	1081	0.033
GB_GCA_015491995.1	11	NA	WGFY01_sp015491995	98.31	0	80	1769831	39.8844296432823	1750	0.906	833	-0.021	0.405	51.66	45	2	0	0	0	20	15678	0.89	29504	1.67	0	0	36	29305	0.00	1.66	9	0.98	17368	0	0	0
GB_GCA_015493425.1	11	NA	Sulfurovum_sp015493425	90.47	2.18	296	1978610	45.9705045461208	2034	0.862	707	0.068	0.459	54.54	28	0	0	0	0	19	20274	1.02	104435	5.28	0	0	10	14552	0.00	0.74	5	0.27	5366	1	413	0.021
GB_GCA_015493945.1	11	NA	Persephonella_sp015487465	97.76	1.02	88	1821619	36.2458340629956	1903	0.929	758	-0.040	0.394	42.34	29	1	1	0	0	23	19158	1.05	31335	1.72	0	0	6	4998	0.00	0.27	3	0.20	3628	5	1839	0.101
GB_GCA_015554585.1	11	39491_[Eubacterium]_rectale	Agathobacter_rectalis	99.52	0.72	81	3742213	41.6284874120038	3574	0.883	789.5	-0.091	0.373	50.97	54	2	0	0	1	65	65310	1.75	69735	1.86	0	0	155	118273	0.00	3.16	25	0.98	36561	0	0	0
GB_GCA_015655125.1	11	NA	Ferruginibacter_sp015655125	98.89	1.48	116	3748275	43.2032068084652	3289	0.869	806	0.078	0.468	54.64	37	1	1	0	0	35	25272	0.67	37747	1.01	0	0	36	27643	0.00	0.74	2	0.10	3809	1	738	0.020
GB_GCA_015655645.1	11	NA	Eubacterium_R_sp900540235	94.34	1.01	64	2024884	37.8371304232736	1840	0.905	851	0.044	0.452	45.59	31	2	2	0	0	29	21309	1.05	53055	2.62	0	0	75	53742	0.00	2.65	2	0.18	3672	0	0	0
GB_GCA_015657275.1	4	NA	Mycoplasma_L_sp904501665	97.31	0.38	56	853951	24.3604141221218	759	0.887	797	-0.151	0.311	43.27	26	3	0	1	1	24	24108	2.823113	46291	5.42	5	47182	758	756783	5.53	88.62	8	0.87	7447	1	1290	0.151
GB_GCA_015658525.1	11	NA	REDSEA-S09-B13_sp003447825	95.43	3.96	209	3534460	52.9020840524437	3340	0.881	854	0.109	0.476	55.78	43	0	0	0	0	27	25116	0.71	46509	1.32	0	0	11	13150	0.00	0.37	21	0.63	22424	0	0	0
GB_GCA_015660855.1	11	NA	UBA8363_sp013349385	96.59	2.94	242	4518162	52.4180544940685	3917	0.880	821	0.069	0.451	51.41	47	1	0	0	0	40	44220	0.98	268185	5.94	0	0	42	36266	0.00	0.80	29	0.88	39706	3	7104	0.157
GB_GCA_015661535.1	11	NA	Sulfurovum_sp015661535	95.47	4.52	305	1897832	39.1857129608943	1880	0.842	722	-0.047	0.394	49.40	29	0	0	0	0	5	3708	0.20	57202	3.01	0	0	17	11112	0.00	0.59	3	0.18	3461	0	0	0
GB_GCA_015661595.1	11	52133_Acinetobacter_venetianus	Acinetobacter_venetianus	99.73	0.37	69	3591225	38.8861739378624	3409	0.878	791	-0.035	0.397	45.73	62	1	0	0	0	31	43227	1.20	35345	0.98	0	0	28	30490	0.00	0.85	13	0.39	14042	1	446	0.012
GB_GCA_015661895.1	11	NA	QOAS01_sp012962155	96.34	0.41	63	1125385	42.742616971081	1149	0.915	794	0.008	0.415	48.30	37	2	0	0	0	12	7455	0.66	6356	0.56	0	0	15	13281	0.00	1.18	2	0.31	3440	0	0	0
GB_GCA_015664765.1	11	NA	UBA9662_sp012963885	96.64	2.2	533	5890511	43.531282769865	5085	0.813	824	-0.005	0.414	56.75	41	3	1	1	1	19	13398	0.23	185499	3.15	0	0	29	28112	0.00	0.48	36	0.51	30036	0	0	0
GB_GCA_015689685.1	11	NA	HKCCE3408_sp015689685	98.64	0.77	45	4443497	69.3419169631486	4294	0.903	839	0.299	0.586	33.22	53	3	1	1	1	19	14853	0.33	47240	1.06	0	0	93	71958	0.00	1.62	2	0.04	1758	0	0	0
GB_GCA_015705315.1	11	1352_Enterococcus_faecium	Enterococcus_B_faecium	98.78	0	239	2914926	37.6426022478787	2781	0.831	761	-0.028	0.403	49.80	44	3	1	1	1	21	22137	0.76	34769	1.19	0	0	50	33426	0.00	1.15	55	2.07	60277	2	464	0.016
GB_GCA_015705475.1	11	1352_Enterococcus_faecium	Enterococcus_B_faecium	99.63	0	183	2874302	37.7347961348529	2747	0.844	773	-0.025	0.405	49.94	33	3	1	1	1	20	18372	0.64	43501	1.51	1	23367	72	69515	0.81	2.42	41	1.83	52507	3	528	0.018
GB_GCA_015711795.1	11	NA	Geothermocultor_quzhuomuensis	95	0	39	1762167	36.9779196745806	1708	0.869	776	-0.051	0.381	46.57	45	1	1	0	0	18	13104	0.74	14709	0.83	0	0	18	23497	0.00	1.33	4	0.27	4686	0	0	0
GB_GCA_015767535.1	11	1336_Streptococcus_equi	Streptococcus_equi	100	0	1	2140969	41.7069560558794	2002	0.843	782	-0.047	0.391	52.46	67	18	6	6	6	25	16263	0.76	163918	7.66	0	0	107	81168	0.00	3.79	27	1.59	34110	2	1537	0.072
GB_GCA_015829475.1	11	487_Neisseria_meningitidis	Neisseria_meningitidis	99.25	0.31	126	2083249	51.8560191316544	2009	0.824	701	0.242	0.558	46.19	45	3	1	1	1	45	36666	1.76	53420	2.56	0	0	33	26982	0.00	1.30	39	1.50	31350	1	168	0.008
GB_GCA_015829775.1	11	487_Neisseria_meningitidis	Neisseria_meningitidis	99.05	0.21	118	2066280	51.9087926128114	2008	0.823	695	0.243	0.559	46.14	45	3	1	1	1	49	37464	1.81	49610	2.40	0	0	42	38987	0.00	1.89	35	1.31	26989	1	167	0.008
GB_GCA_015905305.1	11	NA	Luteibacter_sp015905245	99.66	2.26	7	4387294	63.991252902707	3790	0.919	854	0.275	0.574	38.04	52	3	1	1	1	16	11487	0.26	47016	1.07	0	0	31	55090	0.00	1.26	3	0.08	3291	0	0	0
GB_GCA_015999525.1	11	NA	Lysinibacillus_xylanilyticus	99.34	0.88	1	5122675	36.8727276276555	4782	0.786	728	-0.094	0.364	46.84	107	43	15	14	14	29	23460	0.46	472033	9.21	1	26445	83	78621	0.52	1.53	80	2.23	114001	2	1967	0.038
GB_GCA_015999765.1	11	NA	Kaistella_sp015999765	98.53	0.49	18	2770001	39.7398036756919	2522	0.907	815	0.081	0.471	52.93	33	0	0	0	0	39	37215	1.34	43853	1.58	0	0	13	16428	0.00	0.59	2	0.10	2793	0	0	0
GB_GCA_016106575.1	11	NA	Nitrotoga_sp002470125	93.29	0	26	1324111	51.7896913476287	1309	0.906	791	0.064	0.448	54.66	33	2	1	0	1	8	5988	0.45	6447	0.49	0	0	14	8529	0.00	0.64	4	0.26	3449	0	0	0
GB_GCA_016124665.1	11	NA	Hyphobacterium_sp016124665	95.89	2.55	46	2707126	60.775708260347	2669	0.916	791	0.184	0.521	43.45	39	1	1	0	0	27	20082	0.74	33438	1.24	0	0	44	39856	0.00	1.47	5	0.37	9944	1	2142	0.079
GB_GCA_016125075.1	11	NA	SpSt-398_sp016125075	99.51	0	32	3924743	44.9021248015475	3444	0.918	878	0.052	0.451	52.65	39	3	1	1	0	23	16227	0.41	25614	0.65	0	0	58	62871	0.00	1.60	6	0.12	4679	0	0	0
GB_GCA_016126075.1	11	235_Brucella_abortus	Brucella_melitensis	99.24	0.76	25	3250852	57.2425628727484	3152	0.863	782	0.189	0.524	43.72	49	3	1	1	1	18	14154	0.44	34152	1.05	0	0	24	20855	0.00	0.64	12	0.48	15729	0	0	0
GB_GCA_016178045.1	11	NA	JACOUE01_sp016178045	90.26	0.99	85	2026795	67.5838454308403	2071	0.879	764	0.225	0.540	34.61	44	1	1	0	0	12	13953	0.69	37450	1.85	0	0	5	3931	0.00	0.19	4	0.38	7607	2	1280	0.063
GB_GCA_016178765.1	11	NA	Fen-1038_sp016195815	97.27	2	21	3014909	52.8028872513233	2875	0.920	848	0.145	0.497	50.30	44	0	0	0	0	27	26262	0.87	20296	0.67	1	14945	92	86937	0.50	2.88	19	0.62	18610	0	0	0
GB_GCA_016182905.1	11	NA	GWA2-66-18_sp016182905	96.63	2.62	63	3981423	68.848097778106	3574	0.932	866	0.235	0.549	32.05	64	3	1	1	1	15	6762	0.17	86941	2.18	0	0	84	93858	0.00	2.36	9	0.34	13601	0	0	0
GB_GCA_016190665.1	11	NA	JACPQD01_sp016190665	92.74	0	107	4998043	60.2320348184279	4593	0.866	848	0.137	0.491	46.72	41	1	1	0	0	58	68598	1.37	239700	4.80	0	0	88	65547	0.00	1.31	12	0.39	19625	2	345	0.007
GB_GCA_016191495.1	11	NA	Fen-1038_sp016195815	97.88	1.82	21	2968040	52.91478551502	2784	0.919	869	0.149	0.499	49.94	48	3	1	1	1	27	26451	0.89	22291	0.75	0	0	73	73461	0.00	2.48	9	0.38	11205	3	3811	0.128
GB_GCA_016191525.1	11	NA	Ramlibacter_sp016191525	99.08	0.48	40	5002280	66.4454608698434	4857	0.933	857	0.331	0.606	33.30	49	1	1	0	0	16	13920	0.28	65817	1.32	0	0	63	48600	0.00	0.97	8	0.23	11638	1	364	0.007
GB_GCA_016192065.1	11	NA	JACPUX01_sp016192065	93.57	1.52	85	4072885	63.8004755842603	3636	0.893	851	0.233	0.546	41.15	42	1	1	0	0	36	51051	1.25	88630	2.18	0	0	51	46084	0.00	1.13	19	0.40	16460	3	6091	0.150
GB_GCA_016196065.1	11	NA	QIAJ01_sp016196065	99.73	0.85	29	5527405	57.2022676102077	4804	0.893	875	0.169	0.513	49.37	55	3	1	0	1	23	19017	0.34	50247	0.91	0	0	84	96558	0.00	1.75	20	0.47	26030	0	0	0
GB_GCA_016209275.1	11	NA	JACQWM01_sp016209275	90.5	1.08	63	1800446	61.5137027158826	1789	0.934	800	0.132	0.485	43.83	39	2	1	0	0	16	11916	0.66	31980	1.78	0	0	71	61740	0.00	3.43	2	0.16	2844	0	0	0
GB_GCA_016213645.1	11	NA	JACPNS01_sp016213645	96.98	0	28	2418234	64.161284639948	2150	0.901	860	0.250	0.560	40.57	38	2	1	0	0	12	10269	0.42	30668	1.27	0	0	10	12650	0.00	0.52	5	0.40	9786	1	158	0.007
GB_GCA_016213735.1	11	NA	JACQZU01_sp016213735	99.12	0.88	28	3591538	68.4183489079052	3116	0.910	884	0.182	0.512	33.92	49	0	0	0	0	14	14499	0.40	53170	1.48	0	0	10	12794	0.00	0.36	1	0.01	240	1	333	0.009
GB_GCA_016214845.1	11	NA	SURF-23_sp016214845	97.27	2.91	41	3445234	46.3586508202346	3218	0.903	821	0.039	0.442	54.69	43	3	1	0	0	50	51762	1.50	71356	2.07	0	0	23	18644	0.00	0.54	5	0.21	7193	1	1019	0.030
GB_GCA_016215625.1	11	NA	CAIXRL01_sp016215625	92.31	2.2	123	4225697	70.67655347745	3352	0.906	950	0.298	0.585	30.54	49	2	1	0	0	24	24876	0.59	78007	1.85	0	0	56	78295	0.00	1.85	5	0.12	5002	0	0	0
GB_GCA_016218365.1	11	NA	JACREF01_sp016218365	91.64	0.88	33	2262262	59.433434323699	2110	0.894	803	0.213	0.535	42.50	36	1	0	0	0	22	29778	1.32	45159	2.00	0	0	43	29817	0.00	1.32	6	0.34	7715	1	163	0.007
GB_GCA_016219595.1	11	NA	XYC2-FULL-35-21_sp016219595	94.08	0	193	3447188	34.2076808005538	3011	0.863	779	-0.086	0.373	47.11	37	1	1	0	0	30	17580	0.51	62637	1.82	0	0	28	26366	0.00	0.76	5	0.22	7624	0	0	0
GB_GCA_016222975.1	11	NA	Ignavibacterium_album_C	99.44	0	27	3451409	34.5288837109714	2983	0.914	881	-0.042	0.396	44.37	42	4	1	0	1	37	34392	1.00	65775	1.91	0	0	26	39204	0.00	1.14	10	0.31	10765	3	3909	0.113
GB_GCA_016234685.1	11	NA	Ferriphaselus_sp016234685	92.61	0	43	2351795	59.6753118362782	2258	0.910	764	0.255	0.561	42.60	41	0	0	0	0	30	35832	1.52	28372	1.21	0	0	61	47126	0.00	2.00	18	1.06	24896	2	1146	0.049
GB_GCA_016280915.1	11	NA	UBA1711_sp016280915	95.97	1.45	147	3024856	49.7886180366933	2506	0.847	830	0.136	0.499	49.68	42	1	1	0	0	43	53589	1.77	128818	4.26	0	0	22	26480	0.00	0.88	7	0.24	7157	6	3390	0.112
GB_GCA_016283035.1	11	NA	W3P20-009_sp017539645	91.4	1.72	298	3120779	45.7033644484278	2558	0.841	839	0.077	0.468	51.87	42	2	2	0	0	25	26694	0.86	26371	0.85	0	0	32	30140	0.00	0.97	2	0.07	2290	1	360	0.012
GB_GCA_016283715.1	11	NA	Treponema_D_sp002392405	93.36	2.1	95	2433580	40.5961587455518	1943	0.884	920	0.072	0.466	46.36	42	1	1	0	0	18	16356	0.67	90486	3.72	0	0	31	34991	0.00	1.44	6	0.30	7364	1	215	0.009
GB_GCA_016284205.1	11	NA	UBA4372_sp017428785	91.56	4.06	271	3223688	52.5028166497502	2420	0.852	917	0.134	0.500	48.33	44	3	0	0	0	20	18606	0.58	280594	8.70	0	0	16	12915	0.00	0.40	5	0.16	5254	1	219	0.007
GB_GCA_016284525.1	11	NA	Prevotella_sp900316285	93.15	2.43	150	3376463	52.9689204353787	2510	0.863	963.5	0.156	0.512	46.17	44	3	2	0	0	15	13641	0.40	59151	1.75	0	0	15	20323	0.00	0.60	3	0.14	4841	1	156	0.005
GB_GCA_016284795.1	11	NA	Faecousia_sp900315595	91.15	1.02	150	1870036	61.5446975352346	1612	0.874	860	0.262	0.568	37.35	28	3	2	0	0	11	6618	0.35	21421	1.15	0	0	6	4060	0.00	0.22	4	0.33	6088	1	313	0.017
GB_GCA_016286015.1	11	NA	UBA1201_sp002309675	98	0	32	2940931	51.2037514650973	2468	0.895	887	0.158	0.514	49.23	52	2	1	1	0	27	19674	0.67	77337	2.63	1	28484	118	111458	0.97	3.79	5	0.29	8619	3	659	0.022
GB_GCA_016286055.1	11	NA	UBA3824_sp016286055	99.05	2.14	36	4175574	41.9449158367209	3520	0.924	923	0.081	0.472	52.97	50	5	3	0	0	57	67245	1.61	149362	3.58	0	0	66	61554	0.00	1.47	1	0.06	2308	2	2126	0.051
GB_GCA_016290215.1	11	NA	Limimorpha_sp016290215	91.31	4.05	153	3796735	48.1623552868451	3034	0.885	869	0.116	0.491	51.59	61	8	3	0	0	66	84312	2.22	305420	8.04	0	0	57	77277	0.00	2.04	9	0.34	12872	3	12661	0.333
GB_GCA_016290835.1	11	NA	Cryptobacteroides_sp016290835	93.57	3.35	112	2656203	60.8145160592018	2155	0.927	989	0.261	0.569	37.36	55	3	1	0	0	14	10554	0.40	147701	5.56	0	0	7	8616	0.00	0.32	1	0.04	934	0	0	0
GB_GCA_016291715.1	11	NA	Ruminobacter_sp900315145	99.22	1.4	150	3373180	40.4415418092127	2489	0.789	884	0.045	0.448	50.69	55	0	0	0	0	41	44298	1.31	47216	1.40	0	0	37	23978	0.00	0.71	17	0.65	21759	7	7794	0.231
GB_GCA_016292295.1	11	NA	Thiodictyon_sp016292295	93.43	0.74	684	2961283	64.2462307228979	3263	0.729	467	0.235	0.545	39.52	47	3	1	1	1	19	9594	0.32	484809	16.37	0	0	41	23534	0.00	0.79	163	3.24	95878	0	0	0
GB_GCA_016292835.1	11	NA	HGM10890_sp900769965	92.13	0	109	1210518	34.6953948640169	1075	0.878	848	0.070	0.462	41.89	37	2	0	0	0	7	4068	0.34	10188	0.84	0	0	10	10866	0.00	0.90	5	0.54	6515	0	0	0
GB_GCA_016292845.1	11	NA	Frisingicoccus_sp016298055	92.11	1.12	229	2086856	41.7029253575714	1909	0.873	836	-0.010	0.415	49.73	18	0	0	0	0	16	12018	0.58	10562	0.51	0	0	50	33076	0.00	1.58	12	0.97	20203	0	0	0
GB_GCA_016292865.1	11	NA	UBA2868_sp004552595	92.19	0	132	1842620	37.4734345659984	1662	0.888	884	-0.105	0.363	44.07	27	0	0	0	0	14	8994	0.49	11551	0.63	0	0	42	31787	0.00	1.73	4	0.32	5851	0	0	0
GB_GCA_016292905.1	11	NA	UMGS973_sp016293805	92.2	0	91	1676919	42.7277047967135	1591	0.900	839	-0.040	0.399	45.39	25	0	0	0	0	16	13707	0.82	9249	0.55	0	0	11	14122	0.00	0.84	3	0.28	4759	0	0	0
GB_GCA_016293805.1	11	NA	UMGS973_sp016293805	95.04	0	66	1767378	42.6955071297708	1668	0.901	833	-0.038	0.400	45.38	15	0	0	0	0	15	11202	0.63	26096	1.48	0	0	7	7345	0.00	0.42	7	0.54	9590	0	0	0
GB_GCA_016293915.1	11	NA	Treponema_D_sp016293915	96.27	0.23	102	2846210	39.0157788778762	2514	0.883	860	0.023	0.437	46.89	55	1	1	0	0	71	83409	2.93	87127	3.06	0	0	30	20794	0.00	0.73	8	0.33	9344	0	0	0
GB_GCA_016297605.1	11	NA	Cryptobacteroides_sp004554455	90.76	0.48	128	1835136	55.4156749145567	1451	0.923	1022	0.176	0.522	43.54	32	0	0	0	0	6	3420	0.19	24535	1.34	0	0	12	18936	0.00	1.03	2	0.18	3308	0	0	0
GB_GCA_016342745.1	11	NA	Labilibaculum_sp016342745	99.73	3.23	59	5369517	34.6635647116864	4282	0.885	920	-0.084	0.375	46.62	61	0	0	0	0	26	31341	0.58	100875	1.88	0	0	23	35854	0.00	0.67	15	0.35	18957	2	3808	0.071
GB_GCA_016464725.1	11	NA	Dormibacter_sp016464825	97.22	0	43	3101761	66.3217409891444	3223	0.892	767	0.218	0.534	40.34	51	3	1	0	1	20	14997	0.48	90210	2.91	0	0	86	71307	0.00	2.30	33	1.13	35078	0	0	0
GB_GCA_016483165.1	11	1396_Bacillus_cereus	Bacillus_A_mycoides	99.34	0.35	141	5511510	35.2856839595682	5549	0.827	710	-0.101	0.360	45.08	77	8	3	1	1	48	24966	0.45	130270	2.36	0	0	63	59414	0.00	1.08	54	1.09	59813	0	0	0
GB_GCA_016500535.1	11	546_Citrobacter_freundii	NA	99.97	0.35	35	4958744	51.7523187323242	4624	0.888	848	0.233	0.550	48.45	73	4	2	1	1	30	20901	0.42	43120	0.87	2	31340	124	95793	0.63	1.93	9	0.24	11758	0	0	0
GB_GCA_016500675.1	11	546_Citrobacter_freundii	Citrobacter_portucalensis	99.97	0.06	49	4972606	52.1069837425286	4705	0.888	821	0.239	0.553	48.29	72	3	1	1	1	31	24528	0.49	50620	1.02	2	64287	141	117095	1.29	2.35	21	0.60	29657	0	0	0
GB_GCA_016507945.1	11	546_Citrobacter_freundii	Citrobacter_portucalensis	99.87	1.44	56	5410160	51.7005227202153	5135	0.886	812	0.229	0.547	48.88	76	11	8	0	1	37	33222	0.61	69081	1.28	1	33116	120	105112	0.61	1.94	19	0.44	23929	0	0	0
GB_GCA_016604685.1	11	263_Francisella_tularensis	Francisella_tularensis	99.41	0	76	1847760	32.3513796259263	2013	0.879	662	-0.122	0.350	41.40	37	10	4	3	3	32	26370	1.43	31593	1.71	0	0	4	3776	0.00	0.20	56	2.27	42029	0	0	0
GB_GCA_016629605.1	11	1423_Bacillus_subtilis	Bacillus_spizizenii	99.56	0.5	2	4075744	43.7992382689966	4030	0.885	770	0.038	0.441	54.72	81	14	10	1	1	25	14349	0.35	51145	1.25	2	44586	73	57007	1.09	1.40	24	0.41	16912	0	0	0
GB_GCA_016649795.1	11	NA	Proteiniphilum_sp016649795	92.55	1.73	436	2440016	46.1835496160681	2076	0.799	801.5	0.056	0.452	54.99	30	1	1	0	0	11	8655	0.35	117159	4.80	0	0	10	9341	0.00	0.38	6	0.46	11182	0	0	0
GB_GCA_016702565.1	11	NA	UBA3362_sp016712145	99.01	3.96	12	4358578	36.1677822445761	3537	0.892	824	-0.104	0.362	49.81	37	4	1	2	1	40	44853	1.03	366434	8.41	0	0	81	57282	0.00	1.31	20	0.77	33622	3	1595	0.037
GB_GCA_016702955.1	11	NA	JADJOM01_sp016713785	98.9	2.38	28	4961593	71.7365975000368	4513	0.882	821	0.246	0.550	32.15	62	3	1	1	1	26	21351	0.43	347184	7.00	0	0	197	138369	0.00	2.79	32	1.09	54206	1	151	0.003
GB_GCA_016703665.1	11	NA	JADJBS01_sp016703665	97.87	0.95	20	4788042	57.4536104737594	4957	0.909	770	0.170	0.511	47.70	48	7	2	2	1	40	30066	0.63	198860	4.15	1	35887	172	123866	0.75	2.59	35	1.22	58401	1	999	0.021
GB_GCA_016704005.1	11	NA	Rhodoferax_sp016705575	99.61	4.08	14	4163607	58.790010680643	3960	0.905	815	0.201	0.529	44.34	57	17	6	5	6	23	27114	0.65	194559	4.67	0	0	80	88864	0.00	2.13	27	0.92	38463	0	0	0
GB_GCA_016704425.1	11	NA	Chakrabartia_sp016704425	99.35	0.43	11	3545835	59.3944162658443	3628	0.913	758	0.138	0.494	47.76	48	3	1	1	1	30	27552	0.78	177782	5.01	1	20308	138	149293	0.57	4.21	68	3.62	128282	0	0	0
GB_GCA_016704645.1	11	NA	Microthrix_sp002473265	93.16	4.27	17	3946847	68.1630678868474	3803	0.889	806	0.205	0.529	37.00	53	3	1	1	1	26	25074	0.64	240007	6.08	1	28683	52	53173	0.73	1.35	31	1.17	46316	0	0	0
GB_GCA_016705005.1	11	NA	Lentimicrobium_sp016705005	97.31	3.23	46	5127966	44.4154855940933	4213	0.863	809	0.066	0.459	53.66	43	3	1	1	1	33	20682	0.40	212705	4.15	0	0	86	69956	0.00	1.36	12	0.28	14422	0	0	0
GB_GCA_016705235.1	11	NA	JADJXA01_sp016705235	92.01	1.82	7	5709216	56.7522405878495	4724	0.879	902	0.193	0.523	45.28	49	3	1	1	1	24	21912	0.38	221421	3.88	0	0	205	218828	0.00	3.83	11	0.29	16554	6	3368	0.059
GB_GCA_016705305.1	11	NA	Rhodoferax_sp016718405	92.4	4.13	67	4521072	62.6535034168887	4626	0.889	743	0.236	0.549	40.92	48	3	1	1	1	45	33012	0.73	134166	2.97	0	0	148	120765	0.00	2.67	26	1.02	46190	2	281	0.006
GB_GCA_016705325.1	11	NA	RPQJ01_sp016705325	95.73	4.03	34	4025682	66.4511255484164	3877	0.884	773	0.286	0.577	36.75	50	8	2	3	2	35	28362	0.70	626179	15.55	1	25268	106	92146	0.63	2.29	56	2.33	93836	3	1280	0.032
GB_GCA_016705355.1	11	NA	FeB-14_sp016719395	95.73	1.98	19	3510984	65.5410562964685	3601	0.897	776	0.214	0.537	39.45	48	3	1	1	1	16	11019	0.31	107174	3.05	0	0	10	7521	0.00	0.21	3	0.19	6761	2	956	0.027
GB_GCA_016705475.1	11	NA	Azonexus_sp016705475	90.84	4.74	15	3578532	59.4805076495054	3588	0.894	740	0.241	0.554	43.04	54	6	0	3	3	30	42792	1.20	440189	12.30	2	30741	115	111287	0.86	3.11	53	2.12	75686	1	227	0.006
GB_GCA_016705565.1	11	NA	GCA-2748155_sp016707175	91.8	1.08	10	3441549	69.4033704009445	3202	0.899	845	0.190	0.519	36.42	45	3	1	1	1	23	23262	0.68	139734	4.06	0	0	35	37120	0.00	1.08	14	0.79	27344	2	1023	0.030
GB_GCA_016705845.1	11	NA	FeB-14_sp016719395	91.09	0.99	38	3286588	65.3315535747103	3630	0.889	708.5	0.211	0.535	39.97	42	3	1	1	1	17	9936	0.30	50467	1.54	0	0	23	12667	0.00	0.39	3	0.25	8105	1	889	0.027
GB_GCA_016706095.1	11	NA	PALSA-1005_sp016717855	91.82	2.29	117	6359190	67.0804615053175	6499	0.856	728	0.296	0.585	36.24	48	4	1	1	1	30	18684	0.29	186759	2.94	0	0	124	114910	0.00	1.81	18	0.42	26867	2	1125	0.018
GB_GCA_016706115.1	11	NA	SR-FBR-E99_sp009881065	92.86	2.38	16	2898553	49.292871305096	2500	0.898	863	0.054	0.449	52.46	36	3	1	1	1	20	16221	0.56	80855	2.79	0	0	46	33905	0.00	1.17	19	1.03	29787	1	171	0.006
GB_GCA_016706345.1	11	NA	UBA2192_sp012728915	91.25	4.12	21	3179548	63.0275435376349	3153	0.840	719	0.151	0.500	38.49	55	3	1	1	1	24	20991	0.66	331250	10.42	2	45006	86	91165	1.42	2.87	63	2.63	83570	0	0	0
GB_GCA_016706365.1	11	NA	SLDF01_sp016706365	91.57	1.75	27	4899191	39.4754154308334	4571	0.847	689	-0.059	0.387	51.42	35	7	0	1	2	35	20289	0.41	382548	7.81	0	0	130	85188	0.00	1.74	16	0.43	21103	0	0	0
GB_GCA_016706845.1	11	NA	PNOJ01_sp016719645	91.76	1.1	51	3368937	71.0179798553668	3038	0.860	821	0.327	0.600	31.01	46	3	1	1	1	20	12252	0.36	148900	4.42	0	0	108	119426	0.00	3.54	6	0.32	10704	0	0	0
GB_GCA_016707005.1	11	NA	UBA10438_sp002426145	96.99	0.55	5	3502098	52.8568589456948	2933	0.935	887	0.065	0.452	54.30	44	6	2	2	2	23	27699	0.79	174144	4.97	0	0	54	36492	0.00	1.04	12	0.54	19075	7	1697	0.048
GB_GCA_016707455.1	11	NA	JAEUNL01_sp016707455	96.27	2.01	28	5107739	63.8684161426416	5030	0.857	695	0.249	0.556	40.17	46	3	1	1	1	70	69777	1.37	332730	6.51	3	19941	141	133616	0.39	2.62	175	6.28	320613	4	2870	0.056
GB_GCA_016707825.1	11	NA	Microthrix_sp002473265	91.17	0.85	29	4429308	67.8633998809746	4298	0.885	797	0.203	0.528	37.45	53	3	1	1	1	49	57024	1.29	243065	5.49	0	0	77	61734	0.00	1.39	41	1.38	61222	1	443	0.010
GB_GCA_016708135.1	11	NA	JADJJE01_sp016706685	97.2	4.7	66	8017645	70.2157803195327	7105	0.904	860	0.279	0.573	32.66	56	6	2	2	2	38	43074	0.54	353457	4.41	0	0	64	60141	0.00	0.75	65	1.50	120498	4	756	0.009
GB_GCA_016708345.1	11	NA	Rhodoferax_sp016708345	96.31	4.13	44	4960954	57.5474394642643	5000	0.872	683	0.183	0.520	45.96	79	5	2	2	1	105	98013	1.98	873411	17.61	3	42934	281	205163	0.87	4.14	67	2.32	115140	1	1394	0.028
GB_GCA_016708795.1	11	NA	Microthrix_sp002473265	91.38	1.71	10	4335907	67.8073122878327	4121	0.887	818	0.204	0.529	37.35	58	3	1	1	1	36	46296	1.07	284256	6.56	0	0	116	96384	0.00	2.22	45	1.63	70526	1	190	0.004
GB_GCA_016709045.1	11	NA	JJ008_sp016719815	93.08	2.13	22	3873111	41.320581826857	4049	0.874	653	0.007	0.427	53.84	38	3	1	1	1	31	15198	0.39	322690	8.33	1	11830	152	87641	0.31	2.26	4	0.14	5598	1	1071	0.028
GB_GCA_016709745.1	11	NA	JADJEF01_sp016721505	92.58	2.9	20	3357707	54.1821546668604	3602	0.903	710	0.125	0.486	50.72	46	6	1	2	2	27	19194	0.57	165037	4.92	2	30857	152	131866	0.92	3.93	8	0.50	16669	1	1059	0.032
GB_GCA_016709865.1	11	NA	LD21_sp016709865	99.52	1.9	6	4481807	39.8468519505637	3735	0.899	893	-0.039	0.399	50.16	41	6	2	2	2	19	14091	0.31	268003	5.98	1	7376	163	137877	0.16	3.08	13	0.32	14129	0	0	0
GB_GCA_016710425.1	11	NA	Propionivibrio_sp016705685	97.15	2.01	42	3418039	58.386958135937	3304	0.898	785	0.192	0.523	46.76	43	6	2	2	2	26	22380	0.65	79674	2.33	0	0	85	59199	0.00	1.73	26	1.35	46003	0	0	0
GB_GCA_016710525.1	11	NA	CAIZPE01_sp016710525	93.11	0.91	151	6718796	67.7754169050526	6363	0.883	842	0.308	0.590	35.16	49	2	0	1	1	33	32412	0.48	642297	9.56	0	0	47	46819	0.00	0.70	45	1.25	83960	1	181	0.003
GB_GCA_016711105.1	11	NA	Micropruina_sp016711105	90.14	0.26	36	3313532	67.3966329584262	3444	0.873	698	0.225	0.540	38.08	40	3	1	1	1	50	42738	1.29	169872	5.13	0	0	66	58259	0.00	1.76	48	2.17	71920	1	390	0.012
GB_GCA_016711435.1	11	NA	M3007_sp016711435	93.02	4.16	95	6689062	49.9017799506119	6249	0.855	716	0.165	0.514	50.91	41	8	2	2	3	37	24966	0.37	687431	10.28	0	0	110	69417	0.00	1.04	4	0.06	3941	3	2581	0.039
GB_GCA_016711565.1	11	NA	UBA3362_sp016714365	96.53	1.98	32	4616893	37.322545703355	4330	0.857	692	-0.083	0.373	51.57	38	9	1	2	2	47	30840	0.67	301246	6.52	0	0	246	164076	0.00	3.55	45	1.49	68897	3	2398	0.052
GB_GCA_016712025.1	11	NA	PHOS-HE28_sp016712025	90	1.61	60	3758119	60.5296426217477	3906	0.889	686	0.226	0.546	41.75	41	3	1	1	1	41	21663	0.58	227791	6.06	0	0	65	51554	0.00	1.37	3	0.17	6304	0	0	0
GB_GCA_016712355.1	11	NA	JADJRF01_sp016712355	95.73	0.85	9	3007214	58.3824097653177	2937	0.872	749	0.168	0.511	46.22	46	3	0	1	1	31	26775	0.89	332028	11.04	1	22973	209	147256	0.76	4.90	17	0.64	19306	5	5579	0.186
GB_GCA_016712445.1	11	NA	Hyphomonas_sp016712445	99.68	0	14	3988027	64.7585635704071	4076	0.905	743	0.262	0.567	38.30	47	3	1	1	1	34	27270	0.68	184000	4.61	1	44973	181	164697	1.13	4.13	21	0.72	28551	1	224	0.006
GB_GCA_016713355.1	11	NA	OLB15_sp016717205	96.36	3.79	48	8408442	59.8691648226865	7803	0.869	821	0.253	0.558	42.38	55	11	3	4	4	57	48099	0.57	1742920	20.73	3	55984	275	229548	0.67	2.73	39	0.73	61383	4	1217	0.014
GB_GCA_016713885.1	11	NA	Ga0074137_sp016713885	91.31	0.89	13	4064481	52.3926671080514	4442	0.913	698	0.065	0.453	53.92	39	3	1	1	1	29	20544	0.51	227386	5.59	0	0	93	62978	0.00	1.55	82	3.39	137832	0	0	0
GB_GCA_016713925.1	11	NA	CAINEC01_sp016713925	97.92	1.35	8	4637288	41.3591305952962	4016	0.879	762.5	-0.037	0.400	55.19	37	3	1	1	1	47	40389	0.87	413772	8.92	0	0	78	63521	0.00	1.37	18	0.60	28037	6	6898	0.149
GB_GCA_016714125.1	11	NA	UTCHB3_sp016714125	94.27	1.68	23	3932431	39.4070487187188	4326	0.885	650	-0.036	0.399	50.90	43	3	1	1	1	59	33072	0.84	270383	6.88	3	65506	166	135248	1.67	3.44	6	0.22	8524	4	1236	0.031
GB_GCA_016714895.1	11	NA	OLB9_sp016714895	98.27	3.3	14	5007007	37.6060189250784	4209	0.873	761	-0.026	0.407	50.31	38	6	2	2	2	46	46323	0.93	504069	10.07	1	11017	86	66404	0.22	1.33	23	0.78	39013	2	362	0.007
GB_GCA_016715105.1	11	NA	JADKBO01_sp016715105	93.15	2.23	65	5733329	37.1687199531023	5531	0.839	680	-0.067	0.384	49.72	35	6	2	2	2	61	39918	0.70	209544	3.65	0	0	74	53061	0.00	0.93	48	1.19	68109	1	482	0.008
GB_GCA_016715205.1	11	NA	Holophaga_sp016715205	97.86	4.82	50	3757211	60.4428391165681	3486	0.905	812	0.175	0.511	42.59	45	4	1	2	1	15	12621	0.34	158283	4.21	0	0	44	33085	0.00	0.88	8	0.27	10244	0	0	0
GB_GCA_016717385.1	11	NA	CAIWHR01_sp016720425	98.64	4.74	16	4258536	70.0123234839391	3803	0.876	857	0.311	0.591	32.10	54	4	0	2	2	8	5682	0.13	214089	5.03	0	0	17	17301	0.00	0.41	26	0.74	31456	4	1045	0.025
GB_GCA_016717775.1	11	NA	UBA3362_sp016710265	98.24	2.97	11	4271663	36.0751070484727	3689	0.887	764	-0.102	0.363	48.89	40	4	1	2	0	36	35265	0.83	305842	7.16	1	5270	120	105631	0.12	2.47	15	0.50	21433	2	729	0.017
GB_GCA_016718315.1	11	NA	Obscuribacter_sp016718315	95.73	3.13	16	6089269	48.5948641782782	5578	0.889	809	0.062	0.452	53.92	51	3	0	1	1	25	25152	0.41	326703	5.37	0	0	104	83022	0.00	1.36	18	0.48	29199	1	340	0.006
GB_GCA_016720445.1	11	NA	Microthrix_parvicella	94.87	0.85	20	4007997	66.6629989992507	3925	0.892	791	0.186	0.518	39.78	46	3	1	1	1	35	26769	0.67	173692	4.33	0	0	70	57013	0.00	1.42	44	1.71	68422	2	964	0.024
GB_GCA_016720875.1	11	NA	OLB8_sp016711705	96.78	3.04	23	4799294	36.5569394165058	4195	0.835	728	-0.081	0.376	50.63	39	6	2	2	2	63	49860	1.04	381634	7.95	0	0	129	101163	0.00	2.11	35	0.75	35759	0	0	0
GB_GCA_016721245.1	11	NA	JADJSS01_sp016721245	97.78	3.05	26	3713494	37.1982289455699	3657	0.897	722	0.010	0.430	50.99	37	3	1	1	1	26	20373	0.55	274386	7.39	1	40783	117	86572	1.10	2.33	4	0.13	4717	1	840	0.023
GB_GCA_016721635.1	11	NA	JADKJP01_sp016720935	96.67	3.02	14	4499805	41.3314576965002	3752	0.881	812	0.028	0.439	54.09	41	3	1	1	1	40	32502	0.72	211576	4.70	1	21043	72	54916	0.47	1.22	14	0.51	22954	0	0	0
GB_GCA_016722005.1	11	NA	JADKCL01_sp016718825	94.72	2.19	114	7022298	50.8603593866281	6729	0.871	689	0.075	0.463	52.42	62	5	1	2	2	71	61569	0.88	162492	2.31	0	0	103	78830	0.00	1.12	25	0.51	35565	2	627	0.009
GB_GCA_016742275.1	11	NA	Gemmatimonas_sp016742275	98.9	3.3	33	4569812	61.5259227294252	3956	0.932	905	0.160	0.504	45.62	52	0	0	0	0	16	16323	0.36	24727	0.54	0	0	21	19469	0.00	0.43	12	0.35	15960	0	0	0
GB_GCA_016743525.1	11	NA	CFX15_sp013112575	91.82	3.64	44	5131584	51.4097401504097	4881	0.909	830	0.124	0.484	53.18	47	3	1	1	1	34	29901	0.58	73612	1.43	1	14810	137	116246	0.29	2.27	16	0.42	21502	0	0	0
GB_GCA_016743945.1	11	NA	NBML01_sp016743945	99.14	2.9	365	6811951	44.9585141798762	5985	0.861	839	0.009	0.422	52.08	50	1	0	0	0	50	51237	0.75	178299	2.62	1	4805	46	53788	0.07	0.79	57	1.22	83147	5	1680	0.025
GB_GCA_016744535.1	11	NA	BB28_sp016744535	99.42	2.18	187	3019585	26.3452502215266	2940	0.914	770	-0.213	0.302	34.12	34	0	0	0	0	59	65664	2.17	187384	6.21	0	0	33	28338	0.00	0.94	16	0.46	13897	4	3310	0.110
GB_GCA_016744625.1	11	NA	Winogradskyella_sp016744625	98.98	0.87	190	3720328	32.3940182341274	3308	0.895	827	-0.108	0.362	41.79	31	0	0	0	0	30	23634	0.64	45815	1.23	0	0	9	12487	0.00	0.34	6	0.14	5213	0	0	0
GB_GCA_016745015.1	11	NA	Colwellia_sp016745015	92.22	1.23	395	3267966	36.1333809733419	2798	0.818	806	-0.048	0.391	44.00	48	2	2	0	0	20	12615	0.39	151000	4.62	0	0	5	8935	0.00	0.27	6	0.23	7602	1	178	0.005
GB_GCA_016745055.1	11	NA	JADGDF01_sp016745055	93.58	3.37	362	4651124	37.7001402395469	3955	0.817	725	-0.066	0.378	47.62	45	3	1	1	1	57	52587	1.13	390512	8.40	0	0	61	58012	0.00	1.25	171	2.71	126088	4	1273	0.027
GB_GCA_016756745.1	11	NA	Aminivibrio_sp016756745	100	0	112	2941343	58.6606711370137	2680	0.877	884	0.113	0.476	44.32	50	3	1	1	1	21	21828	0.74	210269	7.15	1	28020	47	52640	0.95	1.79	18	1.03	30224	0	0	0
GB_GCA_016775295.1	11	NA	Dialister_sp000434475	96.2	2.61	304	2082611	52.790994099619	1771	0.781	809	0.159	0.511	46.83	38	0	0	0	0	12	10197	0.49	29692	1.43	0	0	9	10060	0.00	0.48	2	0.17	3537	1	703	0.034
GB_GCA_016776745.1	11	NA	UBA3125_sp014381745	91.45	1.28	70	1940639	64.1673696138231	1916	0.926	842	0.157	0.501	43.11	45	3	1	1	1	11	10326	0.53	11168	0.58	0	0	4	3073	0.00	0.16	3	0.30	5843	1	157	0.008
GB_GCA_016776905.1	11	NA	UBA12191_sp003540375	95.1	1.08	26	2922873	49.9276567952148	2260	0.911	992	0.024	0.426	57.11	42	3	1	1	1	13	11091	0.38	33902	1.16	0	0	8	9899	0.00	0.34	1	0.04	1214	0	0	0
GB_GCA_016776925.1	11	NA	UBA1268_sp016776925	95.33	3.45	146	3159973	49.2021609045394	2559	0.867	935	-0.005	0.410	55.80	40	3	0	1	1	9	5697	0.18	37917	1.20	0	0	18	22363	0.00	0.71	0	0	0	0	0	0
GB_GCA_016777425.1	11	NA	GCA-2862585_sp016779935	90.68	0.54	78	1652798	34.9275592056622	1505	0.914	854	-0.070	0.384	46.81	32	1	1	0	0	14	8505	0.51	5641	0.34	0	0	3	2949	0.00	0.18	1	0.11	1795	1	169	0.010
GB_GCA_016777985.1	11	NA	M30B53_sp018401745	90.8	0	229	3621553	65.0596581079995	2893	0.873	950	0.152	0.499	42.00	44	2	0	0	0	12	8244	0.23	129127	3.57	0	0	7	10487	0.00	0.29	16	0.51	18594	1	164	0.005
GB_GCA_016780305.1	11	NA	MED-G14_sp002457715	94.85	0	40	1459859	28.5010401689478	1402	0.940	858.5	-0.150	0.338	36.78	35	0	0	0	0	10	7878	0.54	8427	0.58	0	0	4	4496	0.00	0.31	1	0.12	1698	0	0	0
GB_GCA_016781085.1	11	NA	LC5-1_sp016781085	91.03	0.85	160	2287486	66.7232607316093	2330	0.876	749	0.217	0.535	40.12	31	0	0	0	0	6	3567	0.16	12286	0.54	1	24936	34	37449	1.09	1.64	2	0.17	3963	0	0	0
GB_GCA_016787045.1	11	NA	Bog-950_sp016787045	98.03	0.99	51	3621338	42.9977814829767	2946	0.922	894.5	0.013	0.431	52.30	53	3	1	1	0	34	30762	0.85	85048	2.35	0	0	90	85198	0.00	2.35	7	0.32	11466	1	3809	0.105
GB_GCA_016787605.1	11	NA	ELB16-189_sp016787605	99.18	0.55	191	3976415	54.6865455441648	3476	0.906	854	0.145	0.500	48.27	36	0	0	0	0	18	13458	0.34	69851	1.76	0	0	27	29599	0.00	0.74	2	0.07	2980	0	0	0
GB_GCA_016789065.1	11	NA	Nitrospira_F_sp018242765	96.76	2.73	210	4131062	54.7655058190848	4008	0.848	707	0.027	0.425	54.56	41	0	0	0	0	35	33144	0.80	48885	1.18	0	0	47	41589	0.00	1.01	33	0.81	33483	1	468	0.011
GB_GCA_016789405.1	11	NA	SCMT01_sp016789405	96.25	1.33	40	4467481	66.5039202181274	3925	0.893	800	0.341	0.612	34.72	46	1	1	0	0	27	31365	0.70	95396	2.14	0	0	83	67354	0.00	1.51	7	0.16	7211	0	0	0
GB_GCA_016789605.1	11	NA	RBC074_sp016789605	95.67	2.56	491	8464934	55.9253503925725	6511	0.868	926	0.195	0.527	45.80	78	2	1	0	0	39	35514	0.42	252989	2.99	0	0	20	11480	0.00	0.14	21	0.45	38082	2	1721	0.020
GB_GCA_016790075.1	11	NA	Tahibacter_sp016790075	99.24	2.03	83	5624045	63.002963169747	4536	0.878	860	0.263	0.565	42.73	46	2	0	0	0	26	18795	0.33	175843	3.13	1	20947	64	60766	0.37	1.08	28	0.61	34211	2	5595	0.099
GB_GCA_016790125.1	11	40215_Acinetobacter_junii	Acinetobacter_junii	99.86	0.27	122	3312952	38.5779812083	3146	0.870	779	-0.034	0.397	45.35	58	5	5	0	0	29	31362	0.95	31135	0.94	0	0	49	38314	0.00	1.16	65	1.32	43605	0	0	0
GB_GCA_016791265.1	11	NA	JAEUMY01_sp016791265	93.36	0.36	24	3937828	62.8952051740198	3691	0.907	812	0.227	0.545	40.50	51	0	0	0	0	24	19200	0.49	38299	0.97	0	0	61	49155	0.00	1.25	6	0.28	11084	0	0	0
GB_GCA_016791425.1	11	NA	CADEEL01_sp016791425	96.67	1.62	24	4362838	67.2737562109801	4315	0.907	785	0.245	0.556	36.47	47	1	0	0	0	23	18456	0.42	51086	1.17	0	0	74	64042	0.00	1.47	5	0.12	5077	0	0	0
GB_GCA_016792805.1	11	NA	JAEUHX01_sp016792805	94.27	3.41	89	5738982	64.4765221427772	4356	0.896	1010	0.116	0.477	43.43	54	3	0	1	1	28	31374	0.55	199159	3.47	0	0	52	61751	0.00	1.08	18	0.35	20364	1	686	0.012
GB_GCA_016792905.1	11	NA	Tabrizicola_sp016792905	94.12	0.88	91	3788555	66.1888767617205	3710	0.907	836	0.249	0.556	36.79	44	1	1	0	0	21	27189	0.72	54711	1.44	0	0	33	37384	0.00	0.99	9	0.28	10703	0	0	0
GB_GCA_016794305.1	11	NA	UBA1573_sp016794305	90.43	0.23	151	1939570	48.772221468838	1738	0.850	803	0.009	0.422	50.11	30	2	1	1	0	18	13974	0.72	80142	4.13	0	0	7	12813	0.00	0.66	23	1.53	29699	0	0	0
GB_GCA_016794585.1	11	NA	JAEUJM01_sp016794585	100	3.85	51	5491637	72.0971178539295	5038	0.923	878	0.206	0.529	30.97	50	3	1	1	1	46	48612	0.89	130106	2.37	0	0	16	14767	0.00	0.27	13	0.33	18015	1	119	0.002
GB_GCA_016794825.1	11	NA	JABFSM01_sp016794825	96.15	3.73	994	5449463	69.602674612159	4906	0.854	821	0.188	0.516	35.33	55	0	0	0	0	11	8784	0.16	560493	10.29	0	0	25	21581	0.00	0.40	17	0.44	24247	0	0	0
GB_GCA_016795105.1	11	NA	F1-80-MAGs062_sp016795105	97.75	0	430	8907889	53.3830761404104	6827	0.865	917	0.093	0.467	54.23	57	1	0	0	1	60	55431	0.62	465106	5.22	0	0	124	112769	0.00	1.27	43	0.54	48515	20	49184	0.552
GB_GCA_016841135.1	11	NA	JAENYX01_sp016841565	96.88	0	183	2750548	44.918504733322	2587	0.853	782	-0.025	0.402	52.44	50	1	1	0	0	18	14664	0.53	28147	1.02	0	0	5	3790	0.00	0.14	6	0.29	8105	1	250	0.009
GB_GCA_016842325.1	11	NA	Thiodiazotropha_endoloripes_B	99.42	1.51	48	4866200	51.8103292367134	4378	0.855	776	0.126	0.487	51.85	50	3	1	1	1	28	25644	0.53	72282	1.49	0	0	27	36231	0.00	0.74	42	1.04	50589	0	0	0
GB_GCA_016842465.1	11	NA	Thiodiazotropha_endolucinida	99.59	1.39	10	4592314	52.8433356985147	4087	0.864	797	0.147	0.499	50.22	45	3	1	1	1	21	18756	0.41	56447	1.23	0	0	11	15251	0.00	0.33	2	0.05	2244	1	281	0.006
GB_GCA_016843065.1	11	NA	Thiodiazotropha_endolucinida_A	98.9	3.62	660	6142966	49.7186337444753	5057	0.803	758	0.079	0.460	55.54	46	6	1	1	1	37	33045	0.54	41245	0.67	0	0	30	42319	0.00	0.69	64	2.63	161555	2	697	0.011
GB_GCA_016843105.1	11	NA	Thiodiazotropha_endolucinida	95.96	4.64	559	4532933	52.9638104744625	4257	0.825	725	0.148	0.500	50.42	42	1	1	0	0	28	27393	0.60	23264	0.51	0	0	21	19122	0.00	0.42	14	0.37	16636	0	0	0
GB_GCA_016860565.1	11	NA	BNGT01_sp016860565	99.57	0.85	82	1309651	32.0941991416034	1168	0.838	755	-0.133	0.344	43.47	33	3	1	1	1	6	4041	0.31	157769	12.05	0	0	17	13510	0.00	1.03	56	2.29	29983	0	0	0
GB_GCA_016860585.1	11	NA	BNGT01_sp016860565	98.72	0.85	89	1302764	32.097900219151	1157	0.833	755	-0.133	0.344	43.48	33	3	1	1	1	6	4041	0.31	34467	2.65	0	0	18	12550	0.00	0.96	59	2.22	28925	0	0	0
GB_GCA_016866335.1	11	NA	CAIKAF01_sp016866335	96.67	0.4	62	2451745	46.9803344148759	2188	0.901	857	0.019	0.427	51.58	35	2	0	1	1	11	5733	0.23	81885	3.34	0	0	13	13373	0.00	0.55	6	0.32	7760	2	449	0.018
GB_GCA_016866545.1	11	NA	VGMD01_sp016866545	93.24	1.77	55	1627192	36.6780318487308	1540	0.900	794	-0.097	0.359	46.74	34	0	0	0	0	10	5652	0.35	45043	2.77	0	0	18	10210	0.00	0.63	11	0.73	11840	0	0	0
GB_GCA_016867635.1	11	NA	RBG-16-66-30_sp016867635	91.11	1.71	298	2664845	65.6448311252624	2349	0.879	872	0.152	0.498	34.85	47	3	1	1	1	13	10365	0.39	138170	5.18	0	0	13	15988	0.00	0.60	11	0.48	12924	0	0	0
GB_GCA_016867855.1	11	NA	VGIO01_sp016867855	97.19	2.2	294	3099451	50.8816561384581	2589	0.815	767	0.129	0.488	51.61	45	2	0	1	1	67	69924	2.26	222220	7.17	0	0	46	33133	0.00	1.07	14	0.46	14175	4	725	0.023
GB_GCA_016868195.1	11	NA	Methylopumilus_sp016868195	94.02	0	24	1206401	36.4618398028516	1231	0.932	791	-0.091	0.365	47.08	34	0	0	0	0	9	5811	0.48	9075	0.75	0	0	9	19286	0.00	1.60	1	0.13	1608	0	0	0
GB_GCA_016869045.1	11	NA	VGFC01_sp016869045	92.59	3.4	723	7870969	68.0393354363357	6029	0.868	962	0.231	0.545	36.19	51	3	1	1	1	75	87942	1.12	668700	8.50	0	0	21	21447	0.00	0.27	22	0.34	26624	4	1276	0.016
GB_GCA_016869535.1	11	NA	Methyloceanibacter_sp016869535	97.58	0.1	31	2506200	61.3279067911579	2507	0.899	773	0.165	0.509	42.97	48	3	1	1	0	15	14874	0.59	24552	0.98	1	32182	58	54508	1.28	2.17	9	0.43	10709	0	0	0
GB_GCA_016869835.1	11	NA	KMS-5_sp016869835	98.12	2.27	217	3144613	63.3164398926036	3201	0.882	785	0.180	0.516	40.81	45	3	1	1	1	13	8793	0.28	61813	1.97	0	0	18	16703	0.00	0.53	34	1.13	35660	0	0	0
GB_GCA_016869975.1	11	NA	JAFAZJ01_sp016869975	95.61	0.78	96	4836834	67.9642096462273	4687	0.909	866	0.300	0.586	32.82	54	3	1	1	1	13	11928	0.25	128544	2.66	0	0	8	6973	0.00	0.14	11	0.33	15959	0	0	0
GB_GCA_016870055.1	11	NA	Reyranella_sp016870055	92.03	2.37	648	5014335	66.8087393442999	4977	0.879	812	0.255	0.559	35.28	42	0	0	0	0	19	10119	0.20	139836	2.79	0	0	2	4315	0.00	0.09	27	0.48	23884	0	0	0
GB_GCA_016870245.1	11	NA	CAIUKV01_sp016870245	95.73	2.33	385	3363940	72.3752207233185	3368	0.886	819.5	0.224	0.540	30.62	52	0	0	0	0	7	5103	0.15	89046	2.65	0	0	10	7627	0.00	0.23	3	0.11	3786	4	914	0.027
GB_GCA_016872925.1	11	NA	QWPN01_sp016872925	97.7	2.3	503	4515034	69.2677175852939	3697	0.857	902	0.173	0.511	35.57	76	4	0	0	0	47	59676	1.32	401422	8.89	0	0	18	16397	0.00	0.36	87	2.20	99534	7	1515	0.034
GB_GCA_016873335.1	11	NA	F1-60-MAGs104_sp016873335	92.8	2.27	228	1996029	62.7714326795853	1775	0.893	881	0.172	0.511	44.28	42	1	0	0	1	6	4014	0.20	34456	1.73	0	0	12	14768	0.00	0.74	10	0.62	12367	0	0	0
GB_GCA_016873755.1	11	NA	VGWB01_sp016873755	95.06	3.48	376	3970196	54.964112603005	3472	0.848	818	0.090	0.464	52.49	45	4	1	1	0	45	45426	1.14	166618	4.20	0	0	56	48462	0.00	1.22	12	0.55	21830	0	0	0
GB_GCA_016875405.1	11	NA	SYFR01_sp016875405	92.26	1.29	218	5024321	69.5181697188536	4237	0.911	932	0.177	0.513	34.01	48	0	0	0	0	15	11415	0.23	199820	3.98	0	0	8	9189	0.00	0.18	13	0.30	14823	1	254	0.005
GB_GCA_016876035.1	11	NA	VGOE01_sp016876035	91.75	0	159	2533325	53.8851114641824	2319	0.837	791	0.064	0.449	54.71	46	3	1	1	1	24	26841	1.06	145156	5.73	0	0	22	17086	0.00	0.67	20	0.99	24994	2	473	0.019
GB_GCA_016882485.1	11	NA	Vulcanococcus_sp016882485	90.73	2.58	145	1994314	64.3074260121525	2214	0.902	677	0.219	0.533	39.40	40	0	0	0	0	8	7434	0.37	53687	2.69	0	0	9	9627	0.00	0.48	2	0.13	2619	0	0	0
GB_GCA_016882545.1	11	NA	Vulcanococcus_sp016882545	91.01	3.44	127	1923915	66.6705129904388	2151	0.905	707	0.268	0.561	35.30	37	1	1	0	0	7	3723	0.19	84009	4.37	0	0	107	73765	0.00	3.83	5	0.25	4792	0	0	0
GB_GCA_016903535.1	11	562_Escherichia_coli	Escherichia_coli	99.67	0.19	1	4825083	50.6775323864895	4406	0.877	836	0.220	0.542	48.87	88	22	8	7	7	30	25107	0.52	219005	4.54	3	84831	107	114322	1.76	2.37	37	1.18	56777	1	1249	0.026
GB_GCA_016904115.1	11	562_Escherichia_coli	Escherichia_coli	99.97	0.11	9	5206932	50.6959760565339	4816	0.876	815	0.216	0.540	49.05	93	22	8	7	7	38	33768	0.65	302736	5.81	2	50382	162	139577	0.97	2.68	77	1.94	100938	3	2282	0.044
GB_GCA_016916535.1	11	NA	Proteiniphilum_sp016916535	100	1.91	3	3468890	51.0099484273067	2920	0.904	923	0.119	0.487	52.22	50	6	2	2	2	26	32388	0.93	155552	4.48	0	0	63	60584	0.00	1.75	76	3.30	114634	0	0	0
GB_GCA_016918935.1	11	NA	MCCB-386_sp016918935	98.79	0.45	42	3732706	68.0627168252655	3630	0.902	815	0.247	0.555	35.49	47	3	1	1	1	22	28251	0.76	89616	2.40	0	0	27	21890	0.00	0.59	36	0.91	33985	1	173	0.005
GB_GCA_016927025.1	11	NA	NBLH01_sp016937695	94.52	2.15	278	3697324	27.9160008698183	3099	0.869	860	-0.114	0.360	38.14	23	0	0	0	0	33	28962	0.78	16732	0.45	0	0	20	23146	0.00	0.63	3	0.13	4762	0	0	0
GB_GCA_016927275.1	11	NA	JAFGMW01_sp016927275	90.34	1.68	119	1812637	63.3937186540935	1606	0.892	845	0.151	0.503	37.16	36	0	0	0	0	7	4029	0.22	36065	1.99	0	0	2	2881	0.00	0.16	4	0.22	3946	2	593	0.033
GB_GCA_016927475.1	11	NA	JAFGMO01_sp016927475	90.37	2.56	104	4989209	45.8180244603904	4059	0.895	938	0.056	0.448	54.41	46	1	1	0	0	23	19149	0.38	81214	1.63	0	0	10	10475	0.00	0.21	7	0.21	10541	2	1410	0.028
GB_GCA_016927535.1	11	NA	JAFGMM01_sp016927535	92.53	1.92	425	5102097	62.9679325971262	4155	0.875	926	0.286	0.577	39.01	48	0	0	0	0	46	50379	0.99	178659	3.50	0	0	25	25369	0.00	0.50	6	0.18	9392	1	913	0.018
GB_GCA_016929195.1	11	NA	JACVRW01_sp016929195	95.09	2.3	193	3462899	72.4637651863366	3554	0.928	800	0.242	0.549	30.77	47	1	1	0	0	9	5106	0.15	36500	1.05	0	0	5	5584	0.00	0.16	3	0.17	5875	1	227	0.007
GB_GCA_016929295.1	11	NA	Zgenome-0027_sp016929295	92.12	3.3	367	4343692	50.8024970462915	3555	0.869	890	0.096	0.472	50.53	28	0	0	0	0	28	38217	0.88	147492	3.40	0	0	17	14466	0.00	0.33	10	0.33	14268	1	165	0.004
GB_GCA_016930715.1	11	NA	JAFGGC01_sp016930715	91.01	1.12	45	2302584	51.3872240925847	1930	0.914	875	0.116	0.485	47.65	35	2	0	0	0	13	9621	0.42	8106	0.35	1	7214	100	76147	0.31	3.31	2	0.16	3706	0	0	0
GB_GCA_016931035.1	11	NA	JAFGFN01_sp016931035	97.25	0	220	4309893	63.0404049474082	3349	0.865	968	0.180	0.515	41.08	46	3	1	0	0	44	44406	1.03	114648	2.66	0	0	29	31973	0.00	0.74	14	0.36	15411	0	0	0
GB_GCA_016931995.1	11	NA	JAFGDS01_sp016931995	97.7	0	153	5430075	66.0778718525987	4044	0.846	968	0.185	0.518	38.31	55	0	0	0	0	43	46341	0.85	198270	3.65	0	0	31	39204	0.00	0.72	19	0.34	18441	2	2325	0.043
GB_GCA_016934635.1	11	NA	B3-TA06_sp016934635	95.51	0	90	3330455	49.2243552307417	3093	0.879	776	0.062	0.451	57.07	43	2	1	1	0	47	53157	1.60	52168	1.57	0	0	85	36244	0.00	1.09	7	0.26	8581	3	1235	0.037
GB_GCA_016936015.1	11	NA	JAFGPV01_sp016936015	96.55	0	212	5375127	60.3862197116459	4061	0.835	941	0.167	0.508	42.87	61	1	0	0	0	44	49488	0.92	238749	4.44	2	29354	40	43380	0.55	0.81	15	0.33	17728	1	2344	0.044
GB_GCA_016936355.1	11	NA	SZUA-53_sp016936355	93.17	1.88	74	3100855	44.2085811816418	2642	0.903	890	0.096	0.475	52.71	38	0	0	0	0	18	23181	0.75	49800	1.61	0	0	6	6907	0.00	0.22	3	0.09	2815	0	0	0
GB_GCA_016936505.1	11	NA	SZUA-53_sp016936505	93.26	2.42	93	3037131	38.649600560529	2566	0.903	908	0.009	0.426	52.25	47	0	0	0	0	23	24273	0.80	30246	1.00	0	0	9	11331	0.00	0.37	7	0.28	8502	1	234	0.008
GB_GCA_016936575.1	11	NA	JAFGXQ01_sp016936575	96.01	3.23	252	5908543	51.3131917631809	4800	0.891	947	0.114	0.487	52.33	40	0	0	0	0	22	18210	0.31	46830	0.79	0	0	5	5872	0.00	0.10	12	0.36	21563	4	824	0.014
GB_GCA_016936735.1	11	NA	JAFGXH01_sp016936735	90.7	1.68	380	3590224	28.8871669288601	2773	0.867	914	-0.213	0.304	34.56	34	0	0	0	0	28	35127	0.98	136018	3.79	0	0	2	1777	0.00	0.05	9	0.22	8040	0	0	0
GB_GCA_016937215.1	11	NA	JAFGWI01_sp016937215	92.03	2.4	335	5088767	41.2268630102341	3853	0.806	887	0.018	0.429	54.39	40	0	0	0	0	48	46530	0.91	218690	4.30	0	0	34	41516	0.00	0.82	17	0.40	20306	1	163	0.003
GB_GCA_016937275.1	11	NA	UBA5206_sp016931855	95.95	2.79	112	3974724	43.7198658321936	3256	0.880	866	-0.017	0.410	52.67	53	0	0	0	0	35	30057	0.76	36940	0.93	1	34751	62	48739	0.87	1.23	4	0.11	4365	1	428	0.011
GB_GCA_016937935.1	11	NA	JAFGVO01_sp016937935	91.24	3.26	493	4141693	38.3370278772473	3383	0.859	920	-0.059	0.388	47.36	37	0	0	0	0	21	26586	0.64	95586	2.31	0	0	9	7193	0.00	0.17	11	0.25	10483	0	0	0
GB_GCA_016937995.1	11	NA	WTAK01_sp016937995	97.8	0	99	2745438	34.5602778135948	2293	0.903	902	-0.047	0.397	44.81	31	0	0	0	0	14	13491	0.49	33814	1.23	0	0	10	19470	0.00	0.71	4	0.14	3763	2	1387	0.051
GB_GCA_016938035.1	11	NA	JAFGVK01_sp016938035	93.64	1.68	246	5193187	70.7609026980927	3944	0.856	929	0.227	0.541	32.88	51	0	0	0	0	32	32247	0.62	289528	5.58	0	0	14	14859	0.00	0.29	14	0.37	19444	9	4488	0.086
GB_GCA_016939215.1	11	1150298_Fusicatenibacter_saccharivorans	Fusicatenibacter_saccharivorans	96.41	1.9	70	3297426	48.2417497769472	2997	0.878	851	0.152	0.510	47.89	52	1	0	0	0	29	20184	0.61	36705	1.11	0	0	140	110886	0.00	3.36	24	0.98	32345	0	0	0
GB_GCA_017302215.1	11	NA	Dokdonella_sp017302215	90.74	1.99	324	3502113	68.8507235114889	3054	0.856	800	0.314	0.595	32.62	49	0	0	0	0	22	23079	0.66	105500	3.01	0	0	11	11824	0.00	0.34	8	0.24	8289	7	3399	0.097
GB_GCA_017302595.1	11	NA	GCA-2402195_sp017302595	99.53	0.95	5	1325166	34.7163625330763	1229	0.906	794	-0.110	0.356	45.16	34	3	1	1	1	7	4068	0.31	14391	1.09	0	0	4	4826	0.00	0.36	2	0.18	2381	0	0	0
GB_GCA_017303415.1	11	NA	SpSt-398_sp017303415	99.49	0	3	3717422	46.0499238450733	3232	0.915	872	0.035	0.440	53.48	37	1	0	1	0	34	30003	0.81	55615	1.50	1	19475	53	44143	0.52	1.19	4	0.09	3298	0	0	0
GB_GCA_017303695.1	11	NA	Kaistella_sp002426785	100	0.25	12	2570918	36.7637552033943	2377	0.886	788	0.029	0.442	49.68	37	4	0	1	1	27	26931	1.05	37153	1.45	0	0	13	13687	0.00	0.53	17	0.71	18301	2	4021	0.156
GB_GCA_017303755.1	11	NA	Flavobacterium_sp017303755	99.29	0.18	15	4069065	34.7138470385703	3486	0.909	836	-0.032	0.407	47.34	46	1	1	0	0	41	42771	1.05	116382	2.86	0	0	15	18925	0.00	0.47	3	0.11	4431	1	2868	0.070
GB_GCA_017304935.1	11	NA	62-47_sp001899255	98.27	0.56	16	4799874	61.9130210501359	4481	0.872	812	0.233	0.548	40.78	51	1	1	0	0	20	16683	0.35	57311	1.19	0	0	72	73718	0.00	1.54	11	0.25	12060	0	0	0
GB_GCA_017305435.1	11	NA	Microbacterium_sp017305435	99.49	0.51	10	3498495	70.0058167869327	3230	0.927	887	0.232	0.545	33.03	52	2	0	0	0	21	25839	0.74	56504	1.62	0	0	43	24120	0.00	0.69	8	0.29	9992	0	0	0
GB_GCA_017305595.1	11	NA	62-47_sp017305595	96.42	2.21	410	4665019	62.5963416388633	4380	0.844	791	0.254	0.561	39.76	44	0	0	0	0	22	14508	0.31	100968	2.16	0	0	42	39618	0.00	0.85	17	0.43	20122	0	0	0
GB_GCA_017305935.1	11	NA	Rhizobium_sp017305935	97.61	1.79	109	6549139	63.3658031132388	6237	0.883	836	0.242	0.554	37.58	55	0	0	0	0	30	22530	0.34	174045	2.66	1	25976	138	112359	0.40	1.72	42	0.60	39000	0	0	0
GB_GCA_017306175.1	11	37931_Paenarthrobacter_ureafaciens	Paenarthrobacter_ureafaciens	94.64	0	49	4082655	63.5849710543752	3763	0.906	884	0.224	0.542	41.27	55	1	1	0	0	12	12912	0.32	48940	1.20	1	11268	22	15168	0.28	0.37	25	0.33	13588	0	0	0
GB_GCA_017306655.1	11	NA	Rhodoglobus_sp001725325	98.99	0	1	3126661	70.3448183221654	3128	0.937	833	0.227	0.542	29.80	52	3	1	1	1	18	14622	0.47	24936	0.80	1	21670	53	55276	0.69	1.77	1	0.05	1707	0	0	0
GB_GCA_017307165.1	11	NA	JAFKGK01_sp017307165	94.87	2.28	35	4615792	50.8798273405734	4063	0.913	878	0.045	0.442	53.10	38	3	1	1	1	16	22947	0.50	48046	1.04	0	0	15	15802	0.00	0.34	23	0.60	27877	1	172	0.004
GB_GCA_017307665.1	11	NA	Kaistella_sp001898255	100	0.74	15	3048146	39.5591287293981	2773	0.898	815	0.020	0.435	54.66	39	4	0	1	1	30	44238	1.45	34771	1.14	0	0	68	58323	0.00	1.91	11	0.33	9937	1	4049	0.133
GB_GCA_017307685.1	11	NA	54-19_sp001898225	96.23	3.87	92	8956367	54.0684098867651	7245	0.857	911	0.190	0.523	47.99	75	0	0	0	0	38	45228	0.50	189333	2.11	0	0	56	48417	0.00	0.54	35	0.51	45422	3	492	0.005
GB_GCA_017307855.1	11	NA	JAGOCV01_sp017307855	100	0.09	17	4991047	67.9247059785251	4777	0.921	854	0.314	0.594	33.13	48	2	1	0	0	31	25119	0.50	101288	2.03	0	0	119	86788	0.00	1.74	4	0.09	4502	0	0	0
GB_GCA_017308275.1	11	NA	Rhizomicrobium_sp001898015	98.48	0.83	90	3453814	61.7311832813888	3341	0.899	794	0.230	0.547	42.21	48	3	1	1	1	26	20562	0.60	42466	1.23	0	0	77	69694	0.00	2.02	8	0.27	9436	1	174	0.005
GB_GCA_017309015.1	11	NA	Lactobacillus_porci	99.35	0	32	2231080	50.8670525427683	2015	0.854	827	0.185	0.528	46.27	70	6	2	0	0	30	37494	1.68	181606	8.14	0	0	36	33158	0.00	1.49	101	6.86	153039	2	3914	0.175
GB_GCA_017309365.1	11	NA	Thiobacillus_sp001899765	98.88	0.72	33	3062141	63.2240644699248	3040	0.908	765.5	0.286	0.577	39.07	45	0	0	0	0	36	35943	1.17	40730	1.33	0	0	104	90852	0.00	2.97	14	0.33	10198	3	6583	0.215
GB_GCA_017330715.1	11	1491_Clostridium_botulinum	Clostridium_F_botulinum_A	98.24	0.08	40	4185706	27.6478567773274	4143	0.820	719	-0.175	0.321	36.05	56	9	5	0	0	52	31710	0.76	149051	3.56	1	43755	263	160965	1.05	3.85	22	0.81	33915	0	0	0
GB_GCA_017381815.1	11	NA	Onthomorpha_sp002358855	97.85	0	33	1998221	33.250676476726	1697	0.916	923	-0.101	0.366	42.56	33	3	1	0	0	23	23577	1.18	46446	2.32	0	0	7	10410	0.00	0.52	1	0.09	1831	2	996	0.050
GB_GCA_017383985.1	11	NA	UMGS1976_sp017383985	96.09	0.28	152	1579526	44.4496007029957	1458	0.856	773	0.112	0.488	48.34	32	2	2	0	0	10	5142	0.33	44415	2.81	0	0	3	3931	0.00	0.25	2	0.19	3052	0	0	0
GB_GCA_017388705.1	11	NA	Enteromonas_sp900316365	93.94	4.37	179	1359515	48.9757744489763	1194	0.825	798.5	0.196	0.536	43.83	38	1	1	0	0	8	4200	0.31	14458	1.06	0	0	5	4645	0.00	0.34	1	0.13	1741	0	0	0
GB_GCA_017389705.1	11	NA	Prevotella_sp017389705	93.41	3.17	265	3511218	51.0015897617294	2901	0.878	905	0.125	0.495	49.38	42	3	0	0	0	23	16119	0.46	147795	4.21	0	0	20	16162	0.00	0.46	11	0.34	12007	1	170	0.005
GB_GCA_017394825.1	11	NA	QANA01_sp017439085	95.16	1.61	554	5417173	45.9686445310128	5455	0.848	689	0.033	0.442	54.67	95	2	2	0	0	126	124806	2.30	26482	0.49	2	45127	227	136756	0.83	2.52	92	3.11	168450	4	943	0.017
GB_GCA_017394835.1	11	NA	UBA3857_sp017394835	93.94	0.67	71	2384633	55.5974441350095	2126	0.889	848	0.140	0.500	43.34	42	2	2	0	0	26	34917	1.46	93046	3.90	0	0	48	24069	0.00	1.01	3	0.12	2929	0	0	0
GB_GCA_017395245.1	11	NA	F23-D06_sp017395245	97.85	2.15	129	3777415	51.8568386052367	2957	0.877	872	0.180	0.527	48.82	47	1	1	0	0	45	60858	1.61	282598	7.48	0	0	46	40369	0.00	1.07	10	0.35	13084	1	1685	0.045
GB_GCA_017395265.1	11	NA	Bact-11_sp902778855	93.81	2.38	43	2465778	59.2738275708519	2027	0.935	983	0.280	0.581	37.79	42	0	0	0	0	14	10506	0.43	77456	3.14	0	0	17	32383	0.00	1.31	2	0.12	2841	0	0	0
GB_GCA_017395685.1	11	NA	RUG563_sp017395685	96.15	1.63	79	2826641	53.7586131383504	2476	0.891	893	0.155	0.508	39.18	43	3	3	0	0	21	16671	0.59	87486	3.10	0	0	47	44033	0.00	1.56	5	0.32	9011	1	196	0.007
GB_GCA_017397005.1	11	NA	RGIG1899_sp017397005	90.78	0.47	158	1449001	40.7294404903792	1407	0.865	773	0.043	0.447	46.02	27	1	1	0	0	14	8160	0.56	13572	0.94	0	0	8	7173	0.00	0.50	3	0.32	4671	0	0	0
GB_GCA_017399385.1	11	NA	Limimorpha_sp015061315	94.89	0	43	2495403	38.8855026622954	1922	0.897	959	0.018	0.435	50.93	46	3	3	0	0	29	31041	1.24	109275	4.38	0	0	10	14094	0.00	0.56	4	0.25	6184	0	0	0
GB_GCA_017403125.1	11	NA	Alistipes_sp017403125	97.16	1.84	31	1835269	50.1318880229547	1538	0.891	926	0.010	0.426	49.09	36	0	0	0	0	11	7722	0.42	37336	2.03	0	0	86	94453	0.00	5.15	1	0.12	2226	1	278	0.015
GB_GCA_017406955.1	11	NA	Faecimonas_sp017406955	92.7	2.25	15	1135903	25.8698145880414	1216	0.924	699.5	-0.166	0.330	32.70	35	1	0	0	0	23	15144	1.33	14831	1.31	0	0	59	37933	0.00	3.34	2	0.28	3202	0	0	0
GB_GCA_017407925.1	11	NA	Scatosoma_sp015069295	91.67	2.49	25	1455426	47.540101660957	1260	0.890	878	0.118	0.491	49.74	29	2	2	0	0	25	16383	1.13	29719	2.04	0	0	50	49011	0.00	3.37	3	0.25	3579	0	0	0
GB_GCA_017410195.1	11	NA	CAG-177_sp017410195	90.85	2.91	88	2362674	43.2579357118248	2055	0.901	878	0.082	0.473	46.41	24	3	2	0	0	27	10935	0.46	69878	2.96	0	0	62	50207	0.00	2.13	4	0.35	8228	0	0	0
GB_GCA_017410305.1	11	NA	RUG563_sp015056015	93.88	0.67	233	2866579	53.3663296912452	2554	0.877	878	0.162	0.512	38.30	41	3	3	0	0	16	10362	0.36	23582	0.82	0	0	5	5005	0.00	0.17	3	0.23	6709	1	233	0.008
GB_GCA_017410605.1	11	NA	UMGS1279_sp017410605	92.62	0.67	23	1717622	39.533494563996	1607	0.900	821	0.006	0.426	47.96	36	1	1	0	0	18	8121	0.47	33977	1.98	1	26995	49	29686	1.57	1.73	2	0.23	3938	0	0	0
GB_GCA_017412905.1	11	NA	UBA1711_sp002372855	91.94	1.11	135	2436054	57.0680699196323	2112	0.885	833	0.243	0.560	37.91	40	1	0	0	0	29	36918	1.52	36396	1.49	0	0	28	20715	0.00	0.85	11	0.49	11962	0	0	0
GB_GCA_017415425.1	11	NA	Faecousia_sp017415425	97.76	4.7	41	1732452	51.0066079752859	1602	0.893	831.5	0.166	0.514	48.07	37	3	2	0	0	19	15522	0.90	156001	9.00	0	0	36	34972	0.00	2.02	2	0.18	3119	0	0	0
GB_GCA_017415455.1	11	NA	Prevotella_sp017415455	95.99	1.3	135	2497392	44.5079106523926	2036	0.834	863	0.009	0.429	53.29	38	2	2	0	0	19	18318	0.73	66322	2.66	0	0	31	34109	0.00	1.37	0	0	0	1	278	0.011
GB_GCA_017416155.1	11	NA	Faecalimonas_sp017416155	95.86	2.06	56	2067222	39.5855887756613	1990	0.901	797	-0.072	0.381	49.88	34	0	0	0	0	29	23847	1.15	100023	4.84	1	23391	44	33286	1.13	1.61	3	0.23	4779	0	0	0
GB_GCA_017416325.1	11	NA	Faecousia_sp017416325	94.97	0.67	90	2015369	51.2163281265118	1873	0.876	812	0.164	0.513	48.83	35	3	1	0	0	20	15276	0.76	114838	5.70	1	13088	29	17202	0.65	0.85	3	0.28	5636	0	0	0
GB_GCA_017416705.1	11	NA	HGM04593_sp017416705	94.09	0.74	42	2118805	45.0932011204429	1764	0.895	893	0.027	0.438	50.30	39	2	2	0	0	15	14241	0.67	35561	1.68	0	0	5	3609	0.00	0.17	4	0.27	5791	0	0	0
GB_GCA_017417025.1	11	NA	RF16_sp017417025	93.03	0	64	2184811	52.4018782402688	1836	0.885	878	0.173	0.522	48.89	45	0	0	0	0	21	19545	0.89	96870	4.43	0	0	66	55642	0.00	2.55	3	0.17	3787	1	184	0.008
GB_GCA_017424305.1	11	NA	CAG-485_sp017547845	94.97	3.14	471	2121782	46.5436128688056	1704	0.745	777.5	0.104	0.481	51.20	41	1	0	0	0	14	12651	0.60	12228	0.58	0	0	11	10457	0.00	0.49	1	0.07	1444	0	0	0
GB_GCA_017427265.1	11	NA	Firm-04_sp017427265	98.32	1.01	49	3822299	52.7056883828293	3374	0.879	788	0.181	0.527	44.99	54	3	3	0	0	36	23571	0.62	134082	3.51	2	24591	83	52604	0.64	1.38	10	0.32	12044	3	1531	0.040
GB_GCA_017427315.1	11	NA	RGIG2774_sp017427315	93.01	0.92	443	3204202	56.9132345588699	2600	0.842	893	0.251	0.565	42.28	28	1	0	0	0	21	15360	0.48	114177	3.56	0	0	19	11858	0.00	0.37	4	0.16	5009	0	0	0
GB_GCA_017428215.1	11	NA	Quinella_sp017428215	97.09	0.63	73	2821477	44.1439359597828	2666	0.888	779	0.097	0.478	51.77	47	2	2	0	0	78	71484	2.53	179410	6.36	0	0	74	55145	0.00	1.95	36	1.12	31534	6	3939	0.140
GB_GCA_017429805.1	11	NA	UBA3792_sp900318765	97.02	1.61	31	2257882	54.4455821872002	2091	0.911	869	0.165	0.513	45.99	44	0	0	0	0	22	20253	0.90	47879	2.12	0	0	79	56073	0.00	2.48	5	0.39	8780	0	0	0
GB_GCA_017431035.1	11	NA	UBA737_sp017431035	90.27	0	44	1479978	40.9738523140209	1410	0.905	815	0.054	0.455	51.20	35	2	2	0	0	19	14004	0.95	22144	1.50	0	0	6	3765	0.00	0.25	2	0.30	4373	0	0	0
GB_GCA_017431125.1	11	NA	Exiguobacterium_profundum_A	93.93	0.88	250	2676584	48.3304465692091	2751	0.859	725	0.008	0.419	50.95	21	4	4	0	0	27	20832	0.78	19257	0.72	0	0	12	11623	0.00	0.43	18	0.83	22094	0	0	0
GB_GCA_017432325.1	11	NA	Bulleidia_sp017432325	98.41	0.95	90	3335006	48.0918175259655	3070	0.903	860	0.180	0.525	47.10	45	3	3	0	0	31	33207	1.00	75478	2.26	0	0	53	68506	0.00	2.05	19	0.84	28063	0	0	0
GB_GCA_017432895.1	11	NA	UBA636_sp017432895	95.24	4.26	78	2287250	45.9749918023828	2136	0.925	863	0.154	0.511	48.98	41	0	0	0	0	11	5370	0.23	31832	1.39	0	0	19	13703	0.00	0.60	18	1.43	32649	0	0	0
GB_GCA_017434855.1	11	NA	UBA6857_sp017434855	97.85	0	77	2737272	57.0819779693067	2270	0.881	891.5	0.288	0.587	39.36	41	1	1	0	0	26	17475	0.64	92334	3.37	0	0	40	41398	0.00	1.51	7	0.33	9167	0	0	0
GB_GCA_017435725.1	11	NA	Ruminococcus_E_sp017410265	97.32	2.01	46	1941966	41.0073090878007	1739	0.897	824	0.104	0.485	49.70	34	1	1	0	0	21	13596	0.70	40022	2.06	0	0	20	18496	0.00	0.95	8	0.36	7006	0	0	0
GB_GCA_017436845.1	11	NA	RGIG4079_sp017436845	97.92	0	25	2250764	38.4281070783076	1892	0.922	926	-0.061	0.387	49.87	46	2	2	0	0	22	23349	1.04	36996	1.64	0	0	11	12228	0.00	0.54	2	0.15	3400	0	0	0
GB_GCA_017439085.1	11	NA	QANA01_sp017439085	95.16	0	21	1726796	46.9837201383371	1612	0.913	848	-0.011	0.414	48.47	39	2	2	0	0	10	11235	0.65	15595	0.90	0	0	37	34439	0.00	1.99	9	0.53	9148	1	231	0.013
GB_GCA_017439545.1	11	NA	UMGS1484_sp017439545	95.64	0.67	85	1876231	49.0563262199591	1677	0.895	833	0.119	0.489	48.21	40	2	2	0	0	28	14718	0.78	53870	2.87	1	29799	20	34720	1.59	1.85	2	0.14	2624	0	0	0
GB_GCA_017440585.1	11	NA	RGIG1927_sp017440585	94.06	1.17	103	2225520	43.0797296811532	1808	0.883	866	0.029	0.441	46.73	41	2	2	0	0	23	14970	0.67	87336	3.92	0	0	23	21006	0.00	0.94	3	0.20	4344	0	0	0
GB_GCA_017441945.1	11	NA	SIG471_sp017441945	90.6	2.01	184	2259588	44.9558946144164	2125	0.832	767	0.117	0.491	47.07	32	0	0	0	0	24	14052	0.62	133872	5.92	0	0	14	10779	0.00	0.48	1	0.07	1473	0	0	0
GB_GCA_017442105.1	11	NA	RGIG982_sp017442105	94.69	2.03	235	1713597	49.3090265680904	1695	0.863	749	0.139	0.498	48.64	36	1	1	0	0	14	11478	0.67	39832	2.32	0	0	33	18433	0.00	1.08	6	0.58	9862	0	0	0
GB_GCA_017443065.1	11	NA	Butyrivibrio_sp017443065	91.24	1.22	144	2833073	55.6915053018401	2519	0.902	908	0.165	0.515	43.88	64	0	0	0	0	27	11184	0.39	95304	3.36	0	0	33	26912	0.00	0.95	9	0.51	14484	2	350	0.012
GB_GCA_017446775.1	11	NA	RUG11257_sp017446775	95.93	2.16	35	2002829	54.3982037408086	1669	0.950	998	0.182	0.527	45.75	41	2	2	0	0	10	7164	0.36	33610	1.68	0	0	6	4859	0.00	0.24	1	0.08	1565	2	929	0.046
GB_GCA_017448885.1	4	NA	Malacoplasma_A_sp902791895	96.54	0.38	29	564946	28.5034321864391	527	0.905	797	-0.101	0.363	44.94	28	1	0	0	0	6	2838	0.502349	8870	1.57	2	20564	526	510792	3.64	90.41	2	0.33	1865	0	0	0
GB_GCA_017448925.1	11	NA	UBA4363_sp017937025	97.85	0.27	20	2244808	48.1074996168937	2002	0.907	849.5	0.110	0.488	50.06	42	3	0	0	0	43	50244	2.24	42102	1.88	0	0	7	8746	0.00	0.39	3	0.15	3390	2	450	0.020
GB_GCA_017450705.1	11	NA	UBA1784_sp017450705	90.81	0.9	117	3973592	61.1365988254456	3084	0.915	971	0.226	0.547	39.73	41	0	0	0	0	23	27714	0.70	244319	6.15	0	0	35	39282	0.00	0.99	2	0.06	2352	3	3706	0.093
GB_GCA_017451585.1	11	NA	SIG672_sp017451585	93.29	0	74	2320658	54.2457785679751	2008	0.871	863	0.208	0.540	45.35	37	0	0	0	0	21	11712	0.50	79098	3.41	0	0	20	12130	0.00	0.52	4	0.25	5827	0	0	0
GB_GCA_017452885.1	11	NA	CAZU01_sp017452885	94.21	0	139	1420491	38.152582452124	1415	0.857	725	0.008	0.425	47.39	36	1	1	0	0	15	14202	1.00	37246	2.62	0	0	41	24284	0.00	1.71	0	0	0	0	0	0
GB_GCA_017454125.1	11	NA	Cryptobacteroides_sp900317925	93.47	4.19	95	2365882	56.4384022533668	1937	0.931	1007	0.215	0.543	43.08	38	1	0	0	0	13	7788	0.33	29654	1.25	0	0	35	41075	0.00	1.74	7	0.26	6240	1	205	0.009
GB_GCA_017457745.1	11	NA	Eubacterium_I_sp017459945	93.01	4.16	212	1924250	48.5643237625049	1775	0.855	839	0.122	0.491	47.92	27	0	0	0	0	12	8832	0.46	66294	3.45	0	0	15	10257	0.00	0.53	8	0.74	14259	0	0	0
GB_GCA_017461365.1	11	NA	HGM12713_sp017461365	94.25	1.91	92	2375177	47.2313010777723	2102	0.875	848	0.027	0.439	51.69	38	2	2	0	0	11	5496	0.23	266895	11.24	0	0	2	1858	0.00	0.08	2	0.13	3198	2	573	0.024
GB_GCA_017462615.1	11	NA	Firm-07_sp017462615	90.76	2.35	172	2131317	55.5803758896494	1870	0.861	848	0.160	0.510	43.06	33	0	0	0	0	14	6036	0.28	99398	4.66	0	0	46	49445	0.00	2.32	3	0.56	11935	0	0	0
GB_GCA_017463225.1	11	NA	CAG-127_sp017463225	98.99	1.72	95	2774234	38.3139634219752	2508	0.894	843.5	-0.149	0.338	44.49	43	0	0	0	0	25	28119	1.01	221488	7.98	0	0	17	16502	0.00	0.59	6	0.40	11224	1	468	0.017
GB_GCA_017465145.1	11	NA	UBA1259_sp017465145	93.95	2.42	24	1513525	38.1582729059646	1357	0.887	857	0.113	0.488	46.62	37	2	1	0	0	27	17895	1.18	79639	5.26	1	30794	37	39084	2.03	2.58	1	0.12	1837	0	0	0
GB_GCA_017466075.1	11	NA	UBA1740_sp017504785	94.18	4.22	65	1738222	51.5806956763866	1488	0.863	840.5	0.116	0.487	46.17	36	0	0	0	0	13	8796	0.51	57553	3.31	0	0	28	22694	0.00	1.31	2	0.12	2137	0	0	0
GB_GCA_017468285.1	11	NA	Egerieousia_sp017935505	92.9	4.12	327	1999464	42.6005669519431	1722	0.827	848	-0.047	0.396	51.11	34	1	1	0	0	6	4098	0.20	11432	0.57	0	0	23	22747	0.00	1.14	3	0.17	3371	2	1017	0.051
GB_GCA_017469475.1	11	NA	Dysosmobacter_sp017469475	95.97	0.67	190	2057727	64.2458887889404	1871	0.830	809	0.224	0.545	33.96	35	1	1	0	0	16	9675	0.47	62568	3.04	0	0	8	7803	0.00	0.38	3	0.21	4419	3	1120	0.054
GB_GCA_017469625.1	11	NA	Phil12_sp017469625	98.12	1.88	65	2371800	32.2482502740535	1998	0.862	864.5	-0.084	0.378	41.68	37	0	0	0	0	51	50625	2.13	146629	6.18	0	0	9	8735	0.00	0.37	5	0.22	5322	2	920	0.039
GB_GCA_017470165.1	11	NA	CAZU01_sp017470165	90.26	0	26	1450281	44.751672262134	1465	0.893	731	0.032	0.439	50.67	40	0	0	0	0	24	29196	2.01	23026	1.59	0	0	65	39613	0.00	2.73	1	0.04	650	1	172	0.012
GB_GCA_017470715.1	11	NA	Quinella_sp017470715	93.82	0	155	2909612	48.0917386923067	2789	0.872	773	0.186	0.529	46.11	48	1	1	0	0	64	71088	2.44	225624	7.75	0	0	37	25496	0.00	0.88	6	0.19	5540	0	0	0
GB_GCA_017471345.1	11	NA	Ruminococcus_E_sp017471345	98.43	3.02	305	2922095	50.741608332378	2629	0.847	758	0.184	0.528	48.74	32	4	4	0	0	48	36717	1.26	178533	6.11	0	0	45	27512	0.00	0.94	10	0.53	15412	3	654	0.022
GB_GCA_017471705.1	11	NA	RUG410_sp017471705	94.62	1.08	89	1817544	39.3039178143693	1743	0.877	728	0.026	0.440	49.84	44	0	0	0	0	32	32796	1.80	144728	7.96	2	24304	73	40865	1.34	2.25	2	0.09	1715	1	432	0.024
GB_GCA_017472605.1	11	NA	KLE1615_sp017472605	92.72	1.9	75	3680156	49.0962611367562	3098	0.888	914	0.138	0.501	47.77	53	0	0	0	0	24	15738	0.43	71360	1.94	0	0	74	48512	0.00	1.32	15	0.68	25112	3	2161	0.059
GB_GCA_017475405.1	11	NA	UBA1436_sp017475405	96.63	0	30	1676898	43.9035647964277	1640	0.892	743	0.025	0.433	51.82	46	1	0	0	0	17	16758	1.00	48681	2.90	0	0	24	38388	0.00	2.29	3	0.20	3318	0	0	0
GB_GCA_017476575.1	11	NA	Cryptobacteroides_sp017476575	93.29	0.48	82	2619246	60.2850591353389	2046	0.923	1022	0.220	0.546	38.76	35	3	2	0	0	17	13734	0.52	41221	1.57	0	0	16	19963	0.00	0.76	7	0.43	11202	0	0	0
GB_GCA_017476625.1	11	NA	Treponema_D_sp017934745	94.58	1.4	37	3133453	50.5481971486408	2638	0.910	929	0.115	0.493	48.75	54	0	0	0	0	53	46674	1.49	75853	2.42	0	0	37	35049	0.00	1.12	5	0.23	7065	3	1148	0.037
GB_GCA_017480185.1	11	NA	UBA1711_sp017480185	94.62	4.84	39	1902237	47.826112098545	1640	0.917	887	0.035	0.439	53.66	47	0	0	0	0	14	13176	0.69	259850	13.66	0	0	6	6446	0.00	0.34	1	0.07	1381	2	1399	0.074
GB_GCA_017500835.1	11	NA	RGIG3566_sp017501805	94.15	3.3	337	1606778	57.7803529796898	1499	0.815	767	0.231	0.551	42.99	36	0	0	0	0	15	8286	0.52	13581	0.85	0	0	1	428	0.00	0.03	4	0.30	4864	0	0	0
GB_GCA_017501545.1	11	NA	RGIG2000_sp017501545	93.74	1.34	49	1863875	39.5336597143049	1579	0.893	866	-0.040	0.402	47.07	39	3	3	0	0	26	14397	0.77	47376	2.54	0	0	34	34329	0.00	1.84	3	0.17	3114	0	0	0
GB_GCA_017501695.1	11	NA	Faecousia_sp017501695	92.18	2.1	154	2317547	56.8230978702913	2087	0.873	800	0.225	0.548	39.28	40	3	2	0	0	29	14895	0.64	116149	5.01	0	0	67	48027	0.00	2.07	8	0.50	11639	0	0	0
GB_GCA_017501745.1	11	NA	SFLA01_sp017399965	93.6	1.45	131	1915079	45.1382945559948	1767	0.890	821	0.118	0.492	49.11	35	2	1	0	0	8	9636	0.50	24760	1.29	0	0	7	4831	0.00	0.25	3	0.14	2632	0	0	0
GB_GCA_017502025.1	11	NA	Alistipes_sp017502025	91.75	0.72	151	2056277	48.8014990198305	1725	0.872	878	0.036	0.443	48.23	51	1	1	0	0	17	14952	0.73	109942	5.35	0	0	55	43370	0.00	2.11	1	0.10	1961	0	0	0
GB_GCA_017503545.1	11	NA	RGIG8244_sp017503545	91.67	3.07	353	4058596	45.8716019037125	3136	0.882	947	0.125	0.493	49.59	35	0	0	0	0	21	17592	0.43	224369	5.53	0	0	33	40101	0.00	0.99	10	0.32	13029	2	965	0.024
GB_GCA_017503735.1	11	NA	SIG307_sp017503735	98.77	3.6	58	3084545	44.5046514153627	2759	0.889	845	-0.005	0.418	49.24	43	0	0	0	0	34	22380	0.73	62653	2.03	1	20804	94	63805	0.67	2.07	3	0.15	4521	4	2062	0.067
GB_GCA_017504215.1	11	NA	Enterocola_sp017517845	99.19	1.61	52	2125582	34.7133161647022	1884	0.908	833	-0.047	0.396	44.18	33	1	0	0	0	39	32283	1.52	46356	2.18	0	0	50	32721	0.00	1.54	4	0.24	5134	1	615	0.029
GB_GCA_017504285.1	11	NA	Treponema_F_sp017622135	97.76	0	119	2743106	52.4790511194245	2482	0.883	843.5	0.093	0.472	48.96	48	3	3	0	0	67	69153	2.52	43772	1.60	0	0	13	13049	0.00	0.48	9	0.34	9429	3	1757	0.064
GB_GCA_017505525.1	11	NA	UMGS1883_sp017505525	93.29	0.67	71	2399887	38.2635932441819	2194	0.897	836	-0.032	0.407	47.89	42	3	1	0	0	32	18867	0.79	110698	4.61	3	78769	151	141739	3.28	5.91	5	0.25	6100	0	0	0
GB_GCA_017507495.1	11	NA	RGIG9417_sp017631635	91.53	2.42	119	1439138	41.9692204639166	1309	0.864	803	-0.069	0.378	48.67	27	1	1	0	0	12	8904	0.62	22477	1.56	0	0	8	5127	0.00	0.36	4	0.32	4563	1	159	0.011
GB_GCA_017508305.1	11	NA	Enterocola_sp017508305	92.74	1.88	150	1658523	41.7476875509113	1465	0.858	812	0.009	0.427	50.33	32	2	2	0	0	18	13866	0.84	48630	2.93	0	0	27	15561	0.00	0.94	1	0.13	2075	0	0	0
GB_GCA_017509585.1	11	NA	Ruminococcus_flavefaciens_B	99.33	0.31	56	2804528	52.8337032113782	2409	0.881	854	0.147	0.510	45.04	44	2	2	0	0	12	10050	0.36	49607	1.77	0	0	49	37332	0.00	1.33	4	0.21	5878	0	0	0
GB_GCA_017512495.1	11	NA	UBA3789_sp017512495	92.31	2.02	51	1369596	27.3459472720423	1334	0.916	762.5	-0.167	0.329	33.53	27	1	0	0	0	10	6660	0.49	59826	4.37	1	13547	34	17329	0.99	1.27	1	0.12	1686	0	0	0
GB_GCA_017512805.1	11	NA	RUG740_sp017512805	93.33	1.85	93	3067034	58.5206098139114	2552	0.884	935	0.210	0.538	39.91	38	2	2	0	0	23	21051	0.69	79265	2.58	1	6362	21	13396	0.21	0.44	11	0.45	13928	4	822	0.027
GB_GCA_017514345.1	11	NA	Eubacterium_R_sp017514345	93.29	1.01	147	1998654	45.1582414965272	1738	0.872	842	0.115	0.493	49.08	20	0	0	0	0	15	14178	0.71	32878	1.65	0	0	55	55422	0.00	2.77	4	0.23	4533	0	0	0
GB_GCA_017516405.1	11	NA	CAZU01_sp902763535	97.85	1.08	27	1417379	39.5449629209971	1387	0.900	746	0.020	0.434	48.18	36	0	0	0	0	13	14139	1.00	27258	1.92	0	0	5	4246	0.00	0.30	0	0	0	0	0	0
GB_GCA_017517865.1	11	NA	UBA6857_sp017517865	97.63	0	70	2687150	42.5572074502726	2402	0.880	836	0.051	0.454	47.44	42	1	1	0	0	37	32751	1.22	150112	5.59	0	0	59	40245	0.00	1.50	4	0.19	5216	0	0	0
GB_GCA_017517985.1	11	NA	SIG622_sp017517985	91.35	4.81	461	2988382	38.8925846829488	2804	0.799	695	-0.024	0.411	48.26	33	2	2	0	0	54	45243	1.51	329825	11.04	0	0	38	29068	0.00	0.97	10	0.56	16734	0	0	0
GB_GCA_017518495.1	11	NA	UBA1255_sp902782885	94.87	0.42	300	2582191	57.2357350792408	2033	0.854	935	0.295	0.591	41.83	29	1	1	0	0	11	7344	0.28	23366	0.90	0	0	7	7565	0.00	0.29	9	0.62	15882	2	307	0.012
GB_GCA_017519975.1	11	NA	Alloscillospira_sp017519975	94.97	1.34	55	2359416	58.8643545690968	2068	0.892	896	0.229	0.550	41.38	44	1	1	0	0	21	17592	0.75	53441	2.27	0	0	24	20435	0.00	0.87	2	0.20	4737	2	796	0.034
GB_GCA_017522065.1	11	NA	UBA1217_sp017522065	91.13	1.08	62	2624720	49.6550489195038	2241	0.892	860	0.160	0.514	50.67	44	2	2	0	0	25	34320	1.31	86055	3.28	1	22761	31	23771	0.87	0.91	10	0.35	9206	2	509	0.019
GB_GCA_017522345.1	11	NA	SFHK01_sp017522345	96.77	2.11	129	2871680	51.1045450746601	2537	0.894	902	0.181	0.525	46.43	31	2	2	0	0	28	21726	0.76	73111	2.55	0	0	37	22628	0.00	0.79	3	0.12	3502	2	877	0.031
GB_GCA_017523285.1	11	NA	Ruminococcus_sp017523285	97.18	0.17	174	2842116	37.986415755022	2612	0.852	764	-0.021	0.414	45.68	44	2	2	0	0	34	25167	0.89	35159	1.24	0	0	22	22672	0.00	0.80	15	0.66	18867	1	1088	0.038
GB_GCA_017523725.1	11	NA	UBA4181_sp017523725	96.67	1.19	68	2346645	56.7025263727577	1931	0.923	959	0.225	0.549	43.88	43	2	1	0	0	12	9453	0.40	34710	1.48	0	0	65	58335	0.00	2.49	5	0.33	7767	2	473	0.020
GB_GCA_017524145.1	11	NA	Oxalobacter_sp017524145	92.99	1.87	55	1811828	50.2038272948646	1739	0.885	782	0.152	0.505	50.42	39	0	0	0	0	30	30243	1.67	41208	2.27	0	0	14	21311	0.00	1.18	2	0.17	3004	2	600	0.033
GB_GCA_017524165.1	11	NA	UBA737_sp017524165	93.96	0.34	88	1529585	46.8657184791953	1408	0.888	827	0.101	0.478	50.09	37	1	0	0	0	9	4377	0.29	19370	1.27	0	0	16	10374	0.00	0.68	4	0.33	4982	0	0	0
GB_GCA_017525875.1	11	NA	PeH17_sp017525875	98.39	1.61	53	2487806	56.47795688249	2281	0.876	824	0.235	0.556	42.94	46	2	0	0	0	27	19866	0.80	95385	3.83	1	8423	52	38159	0.34	1.53	3	0.09	2118	3	1462	0.059
GB_GCA_017527545.1	11	NA	QANA01_sp017439085	90.32	0	34	1598178	47.3651245355649	1521	0.913	839	-0.009	0.415	48.02	42	2	2	0	0	14	16926	1.06	10940	0.68	0	0	8	5906	0.00	0.37	9	0.48	7670	1	231	0.014
GB_GCA_017533915.1	11	NA	RGIG5755_sp017533915	96.81	2.13	21	2186863	48.441946294761	1810	0.887	884	0.071	0.465	50.44	45	2	2	0	0	17	18522	0.85	52946	2.42	0	0	94	87920	0.00	4.02	3	0.23	5028	1	200	0.009
GB_GCA_017534885.1	11	NA	RUG11272_sp017534885	97.05	0.81	71	3360839	62.4922824330472	2828	0.889	920	0.293	0.586	34.91	33	1	1	0	0	34	27672	0.82	141359	4.21	0	0	104	75443	0.00	2.24	9	0.30	10082	3	778	0.023
GB_GCA_017536025.1	11	NA	UBA1177_sp902774115	92.86	1.68	48	2599251	44.7906339172323	2160	0.925	941	0.173	0.526	50.29	40	0	0	0	0	41	43446	1.67	54116	2.08	0	0	5	4069	0.00	0.16	3	0.17	4485	1	226	0.009
GB_GCA_017536475.1	11	NA	CAG-448_sp017536475	96.2	1.17	28	1888409	48.1076927720637	1591	0.884	869	0.079	0.470	50.36	37	0	0	0	0	12	8145	0.43	46546	2.46	0	0	21	26070	0.00	1.38	2	0.17	3144	0	0	0
GB_GCA_017536625.1	11	NA	UMGS1668_sp017536625	94.05	1.01	60	1904325	44.5253830097279	1817	0.873	752	0.189	0.533	44.07	44	3	3	0	0	23	17721	0.93	81350	4.27	0	0	38	26667	0.00	1.40	2	0.16	3046	0	0	0
GB_GCA_017536855.1	11	NA	Bulleidia_sp017536885	92.38	4.17	477	3293748	51.9441074423423	2952	0.831	797	0.158	0.511	46.62	27	1	1	0	0	16	11274	0.34	18838	0.57	0	0	18	13143	0.00	0.40	23	1.25	41097	0	0	0
GB_GCA_017539105.1	11	NA	UBA636_sp017539105	96.69	3.65	48	2087058	46.2640233285323	1997	0.922	836	0.169	0.520	47.53	61	0	0	0	0	20	13188	0.63	24063	1.15	0	0	57	43159	0.00	2.07	2	0.43	9009	0	0	0
GB_GCA_017541535.1	11	NA	Acetatifactor_sp017527205	97.1	2.42	73	3714606	47.075652168763	3141	0.878	890	-0.025	0.407	53.50	27	0	0	0	0	33	21966	0.59	57395	1.55	0	0	83	77252	0.00	2.08	10	0.30	11021	2	1717	0.046
GB_GCA_017543245.1	11	NA	Cryptobacteroides_sp017469845	91.92	3.2	120	3379236	51.8107643266111	2713	0.894	944	0.118	0.490	48.10	46	3	0	0	0	22	19113	0.57	30400	0.90	0	0	34	33616	0.00	0.99	10	0.50	17010	0	0	0
GB_GCA_017543285.1	11	NA	RGIG7067_sp017543285	95.86	0	36	1826116	50.0960508532864	1659	0.862	791	0.132	0.498	49.79	46	2	2	0	0	15	17535	0.96	14533	0.80	0	0	26	24851	0.00	1.36	2	0.18	3259	2	1644	0.090
GB_GCA_017545195.1	11	NA	Acetatifactor_sp016290775	99.46	2.05	41	3312130	50.0210136679418	2898	0.905	887	0.071	0.463	51.07	64	0	0	0	0	25	15486	0.47	45469	1.37	3	47431	127	100717	1.43	3.04	4	0.23	7747	4	1156	0.035
GB_GCA_017545225.1	11	NA	RUG11130_sp017545225	94.44	0.34	178	2332231	55.032241660453	1926	0.867	885.5	0.192	0.533	44.68	32	3	0	0	0	20	16944	0.73	103876	4.45	0	0	2	2506	0.00	0.11	4	0.28	6501	2	942	0.040
GB_GCA_017548565.1	11	NA	Treponema_D_sp017548565	97.9	0.02	59	2546351	36.3463246033245	2290	0.932	890	-0.024	0.412	45.26	37	1	1	0	0	45	54783	2.15	44907	1.76	0	0	60	66283	0.00	2.60	1	0.09	2183	0	0	0
GB_GCA_017548625.1	11	NA	UBA3857_sp900313585	94.62	3.21	264	2097653	49.7151816816223	1934	0.831	752	0.038	0.442	51.29	25	1	1	0	0	22	18156	0.87	20975	1.00	0	0	11	9708	0.00	0.46	9	0.51	10611	4	1216	0.058
GB_GCA_017549815.1	11	NA	Quinella_sp017549815	96.06	1.42	94	2774577	44.9846228812536	2379	0.888	812	0.096	0.479	51.38	40	1	1	0	0	69	84237	3.04	281886	10.16	0	0	79	67159	0.00	2.42	21	1.00	27826	1	262	0.009
GB_GCA_017551865.1	11	NA	Firm-16_sp017551865	97.87	0.71	35	2726129	48.9847692460628	2308	0.909	929	0.133	0.499	49.33	41	2	2	0	0	20	12066	0.44	35844	1.31	0	0	35	25784	0.00	0.95	7	0.38	10294	0	0	0
GB_GCA_017556685.1	11	NA	UBA1740_sp017556685	96.14	1.85	195	1398774	56.4613011108299	1257	0.833	797	0.091	0.465	43.82	39	0	0	0	0	10	6699	0.48	67873	4.85	0	0	5	3493	0.00	0.25	2	0.23	3285	0	0	0
GB_GCA_017558715.1	11	NA	RGIG3925_sp017558715	92.67	4.87	428	3466588	51.295048618411	3126	0.863	836	0.189	0.531	47.36	38	2	2	0	0	26	21891	0.63	163529	4.72	1	6617	42	47257	0.19	1.36	13	0.51	17718	0	0	0
GB_GCA_017559445.1	11	NA	RGIG7378_sp017559445	92.38	0.7	40	1684159	42.2901281886093	1515	0.900	863	-0.024	0.407	44.78	40	0	0	0	0	17	17748	1.05	60009	3.56	0	0	20	25037	0.00	1.49	3	0.25	4267	0	0	0
GB_GCA_017577265.1	11	NA	RUG11690_sp902771655	93.98	1.08	162	2993127	44.5990764842254	2503	0.869	842	0.099	0.481	54.24	44	4	1	2	1	41	44169	1.48	47987	1.60	0	0	4	2663	0.00	0.09	18	0.61	18251	1	591	0.020
GB_GCA_017577895.1	11	NA	Bacillus_BB_sp001884825	93.44	0.26	100	1966362	56.353051981273	1934	0.882	809	0.107	0.471	43.58	42	0	0	0	0	8	5055	0.26	17526	0.89	0	0	71	69566	0.00	3.54	8	0.62	12164	0	0	0
GB_GCA_017578025.1	11	NA	Thermobispora_bispora	97.53	0.79	44	4054537	72.6179339342569	3474	0.840	876.5	0.225	0.537	30.49	62	5	3	1	0	17	14289	0.35	74248	1.83	1	23391	22	28978	0.58	0.71	1	0.05	1968	4	4391	0.108
GB_GCA_017614375.1	11	NA	JAAYFO01_sp017614375	96.21	0	17	1539278	57.1958411670926	1396	0.931	920	0.198	0.532	42.51	44	1	1	0	0	6	3240	0.21	12057	0.78	0	0	12	13838	0.00	0.90	1	0.11	1670	0	0	0
GB_GCA_017616335.1	11	NA	UBA1205_sp002309475	94.43	3.9	278	2649359	37.7227472758505	2511	0.847	710	-0.036	0.405	50.57	41	1	1	0	0	51	44685	1.69	23450	0.89	0	0	116	50945	0.00	1.92	11	0.43	11408	0	0	0
GB_GCA_017617315.1	11	NA	Ga6A1_sp017617315	97.77	2.62	56	3618121	45.9445109768302	2933	0.893	926	0.085	0.474	52.33	53	6	4	0	0	39	52374	1.45	118092	3.26	0	0	34	28658	0.00	0.79	13	0.34	12448	3	1372	0.038
GB_GCA_017618935.1	11	NA	UBA1715_sp017618935	90.41	3.98	255	2416297	40.6419823390916	2071	0.842	824	0.002	0.426	52.77	31	1	1	0	0	27	24003	0.99	152945	6.33	0	0	14	10537	0.00	0.44	2	0.12	2880	1	155	0.006
GB_GCA_017620115.1	11	NA	Firm-10_sp017620115	91.99	5	431	3177481	62.2286962534158	2788	0.836	884	0.314	0.599	36.16	35	1	1	0	0	14	9783	0.31	136727	4.30	0	0	10	9036	0.00	0.28	3	0.08	2656	0	0	0
GB_GCA_017620275.1	11	NA	AC2028_sp017940415	94.35	3.93	203	3615867	43.6034566536878	3349	0.897	851	0.007	0.427	49.38	42	0	0	0	0	35	30111	0.83	30485	0.84	1	23140	115	106839	0.64	2.95	6	0.23	8249	1	236	0.007
GB_GCA_017620695.1	11	NA	CAG-127_sp900553925	94.69	0	50	2535777	44.5041894456808	2262	0.895	863	-0.034	0.404	50.13	30	0	0	0	0	28	26529	1.05	39815	1.57	1	15900	65	53855	0.63	2.12	8	0.50	12650	3	1795	0.071
GB_GCA_017620775.1	11	NA	Butyricimonas_virosa	95.61	0	286	4237946	42.5350157835895	3449	0.869	920	-0.031	0.402	53.77	49	4	4	0	0	26	18924	0.45	36394	0.86	1	7892	22	17887	0.19	0.42	11	0.32	13549	0	0	0
GB_GCA_017621455.1	11	NA	Alistipes_sp017621455	99.04	0.51	22	2137407	50.2072370868066	1813	0.895	905	0.045	0.447	47.62	42	0	0	0	0	14	9963	0.47	58216	2.72	0	0	17	16954	0.00	0.79	3	0.20	4375	1	429	0.020
GB_GCA_017621675.1	11	NA	Alistipes_sp015059845	95.95	1.56	63	2089778	49.5403339493477	1842	0.898	884	0.040	0.444	48.63	38	1	1	0	0	14	13191	0.63	24563	1.18	1	8050	54	54843	0.39	2.62	2	0.19	3922	0	0	0
GB_GCA_017622505.1	11	NA	UBA3766_sp017622505	90.89	3.21	146	2441128	40.402100995933	2207	0.865	845	-0.011	0.416	50.83	34	0	0	0	0	17	9687	0.40	94949	3.89	2	40497	88	91681	1.66	3.76	8	0.30	7275	0	0	0
GB_GCA_017622795.1	11	NA	SIG299_sp017622795	90.55	4.7	147	3231228	42.8073165991382	2855	0.893	869	0.057	0.455	50.00	29	0	0	0	0	28	19815	0.61	312151	9.66	0	0	167	147380	0.00	4.56	7	0.39	12453	0	0	0
GB_GCA_017622995.1	11	NA	Faecousia_sp017622995	99.78	0	66	2547594	55.6397526450447	2278	0.870	851	0.203	0.535	41.02	53	5	5	0	0	25	29880	1.17	74692	2.93	0	0	10	12413	0.00	0.49	7	0.39	10007	3	1726	0.068
GB_GCA_017625915.1	11	NA	RGIG2000_sp017625915	92.73	1.53	226	2084132	37.4391833146845	1811	0.843	827	-0.074	0.383	46.40	27	1	1	0	0	30	14355	0.69	94834	4.55	0	0	26	30409	0.00	1.46	6	0.24	4905	0	0	0
GB_GCA_017626815.1	11	NA	Enteromonas_sp017626815	96.47	4.49	202	2420696	49.6164326292934	2000	0.844	851	0.150	0.509	47.62	48	1	0	0	0	21	16596	0.69	102604	4.24	0	0	9	9075	0.00	0.37	8	0.50	12058	0	0	0
GB_GCA_017627545.1	11	NA	Prevotella_sp902797505	95.95	3.38	281	3532276	46.7578694303616	2758	0.860	923	0.050	0.452	52.27	48	3	1	0	0	25	20463	0.58	39179	1.11	0	0	46	31743	0.00	0.90	5	0.20	7138	1	177	0.005
GB_GCA_017630155.1	11	NA	Coprenecus_sp017630155	94.29	0	34	1998754	44.6631751581235	1792	0.926	900.5	-0.003	0.420	52.48	55	5	1	0	0	15	17034	0.85	29277	1.46	1	30587	43	32396	1.53	1.62	2	0.16	3249	0	0	0
GB_GCA_017635095.1	11	NA	Ruminiclostridium_E_sp017635095	97.99	0.69	236	3829024	49.7487349256625	3519	0.873	773	0.122	0.495	51.02	41	1	1	0	0	41	29586	0.77	362256	9.46	1	24159	104	70735	0.63	1.85	8	0.29	11224	0	0	0
GB_GCA_017635265.1	11	NA	Butyrivibrio_sp017635265	93.57	3.35	151	4151291	39.4074518023429	3703	0.887	878	-0.079	0.379	47.65	100	0	0	0	0	46	33492	0.81	111745	2.69	0	0	170	132099	0.00	3.18	33	1.29	53576	1	290	0.007
GB_GCA_017635595.1	11	NA	RUG410_sp017635595	91.4	0.9	32	1502216	40.5225347087236	1396	0.899	773	0.056	0.456	47.53	29	3	0	0	0	11	9432	0.63	46529	3.10	0	0	16	11313	0.00	0.75	1	0.08	1150	0	0	0
GB_GCA_017643325.1	11	NA	JABJAG01_sp017643325	90.43	0	635	3348760	66.2256924185948	3345	0.864	785	0.274	0.573	36.50	41	0	0	0	0	8	5493	0.16	25034	0.75	0	0	14	14265	0.00	0.43	2	0.09	3135	0	0	0
GB_GCA_017643925.1	11	NA	Roseibium_sp017643925	99.05	1.44	130	5826276	57.7656247827728	5474	0.883	839	0.200	0.530	47.48	50	1	1	0	0	13	9090	0.16	30987	0.53	0	0	69	59099	0.00	1.01	24	0.42	24256	0	0	0
GB_GCA_017644465.1	11	NA	Prochlorococcus_A_marinus_V	99.73	0	13	1687597	31.108916946798	1929	0.902	659	-0.138	0.337	39.77	37	2	0	1	1	7	4332	0.26	13685	0.81	0	0	36	22472	0.00	1.33	3	0.17	2847	0	0	0
GB_GCA_017644525.1	11	NA	Prochlorococcus_A_marinus_H	99.46	0.27	5	1721994	31.0609676921058	1968	0.903	666.5	-0.138	0.337	39.90	37	3	1	1	1	10	6714	0.39	8508	0.49	0	0	54	27581	0.00	1.60	1	0.11	1941	0	0	0
GB_GCA_017645785.1	11	NA	Treponema_D_sp017645785	98.6	1.3	49	2821861	48.6062566511958	2559	0.926	851	0.122	0.495	47.02	47	2	2	0	0	49	50991	1.81	70945	2.51	0	0	85	45364	0.00	1.61	4	0.13	3536	0	0	0
GB_GCA_017646335.1	11	NA	Aphodousia_sp017646335	93.96	2.21	113	1481575	50.4739888294551	1367	0.876	839	0.127	0.488	43.59	55	3	3	0	0	7	4431	0.30	66354	4.48	0	0	31	30512	0.00	2.06	7	0.52	7644	0	0	0
GB_GCA_017647625.1	11	NA	Alistipes_sp017647625	94.84	1.24	173	2013392	46.3543611974221	1672	0.853	869	0.015	0.430	48.52	37	2	2	0	0	11	5931	0.29	29579	1.47	0	0	33	23840	0.00	1.18	1	0.09	1796	2	1345	0.067
GB_GCA_017647785.1	11	NA	Onthomorpha_sp017647785	97.58	0.54	42	1942413	32.7257900353838	1636	0.909	917	-0.110	0.361	40.96	33	1	0	0	0	21	20457	1.05	60241	3.10	0	0	10	11788	0.00	0.61	2	0.15	2964	1	2810	0.145
GB_GCA_017694335.1	11	2840905_Candidatus_Pullibacteroides_excrementavium	Pullibacteroides_excrementavium	91.43	1.08	165	2622662	51.475447465209	2026	0.859	926	0.115	0.486	50.31	37	1	0	0	0	14	12837	0.49	82033	3.13	0	0	97	80584	0.00	3.07	6	0.18	4687	1	1966	0.075
GB_GCA_017694425.1	11	2840819_Candidatus_Fimicola_merdigallinarum	Fimicola_merdigallinarum	91.28	0	168	1804002	32.459720111175	1631	0.859	824	-0.071	0.383	39.14	17	0	0	0	0	10	9417	0.52	31257	1.73	0	0	18	9135	0.00	0.51	4	0.30	5362	2	3306	0.183
GB_GCA_017694915.1	11	2840897_Candidatus_Ornithospirochaeta_stercoravium	Ornithospirochaeta_stercoravium	92.05	0	165	2065771	46.1456763600612	1928	0.893	851	-0.028	0.404	48.68	38	3	2	0	0	15	10554	0.51	59516	2.88	0	0	13	16484	0.00	0.80	16	0.87	18066	0	0	0
GB_GCA_017695055.1	11	2840871_Candidatus_Merdivivens_faecigallinarum	Merdivivens_faecigallinarum	92.14	3.12	173	1803845	49.9229700999809	1548	0.871	902	0.084	0.470	51.11	35	0	0	0	0	16	9351	0.52	54188	3.00	0	0	18	22751	0.00	1.26	5	0.23	4159	0	0	0
GB_GCA_017741655.1	11	562_Escherichia_coli	Escherichia_coli	97.01	2.58	611	4552476	51.1272272244564	4326	0.831	764	0.226	0.545	48.57	39	0	0	0	0	34	23634	0.52	19451	0.43	0	0	28	34397	0.00	0.76	28	0.69	31389	1	821	0.018
GB_GCA_017743335.1	11	NA	Roseiflexus_sp017743475	99.69	1.83	276	4893718	58.4720860499113	4438	0.848	789.5	0.196	0.520	49.16	47	0	0	0	0	39	32073	0.66	47636	0.97	0	0	7	13921	0.00	0.28	32	0.69	33914	3	3288	0.067
GB_GCA_017746765.1	11	NA	Geitlerinema_sp001657325	98.82	0.47	100	5873740	50.3894622506274	4850	0.830	794	0.064	0.448	52.99	51	2	0	0	0	47	46233	0.79	101242	1.72	0	0	44	41389	0.00	0.70	54	0.92	53853	13	22516	0.383
GB_GCA_017795165.1	11	1033846_Marinobacter_adhaerens	Marinobacter_salsuginis	99.89	1.08	1	4421665	57.2587534051857	4018	0.912	866	0.219	0.540	46.76	52	9	3	3	3	24	30102	0.68	206525	4.67	0	0	35	40513	0.00	0.92	36	1.32	58158	1	143	0.003
GB_GCA_017798125.1	11	NA	ECT2AJA-044_sp017798125	98.54	0	1	2844510	49.3192852195985	2516	0.956	884	0.051	0.449	55.75	36	3	1	1	1	11	5841	0.21	50937	1.79	0	0	43	36681	0.00	1.29	1	0.06	1629	1	210	0.007
GB_GCA_017831985.1	11	375_Bradyrhizobium_japonicum	Bradyrhizobium_diazoefficiens	99.99	0.45	1	9181317	63.9113974607347	8542	0.850	800	0.237	0.551	38.13	53	3	1	1	1	59	50667	0.55	539814	5.88	1	21163	129	121601	0.23	1.32	151	2.13	195320	0	0	0
GB_GCA_017849615.1	11	NA	Pseudolabrys_sp017849615	99.58	0	35	4396131	64.7995021076487	4178	0.884	818	0.271	0.571	35.79	50	1	0	0	0	16	12846	0.29	67209	1.53	0	0	38	42365	0.00	0.96	4	0.16	7030	0	0	0
GB_GCA_017849905.1	11	29388_Staphylococcus_capitis	Staphylococcus_capitis	95.75	1.69	176	2378888	32.8712406805196	2221	0.824	761	-0.078	0.377	41.76	35	2	0	1	1	28	25944	1.09	24937	1.05	1	24996	48	27202	1.05	1.14	4	0.17	4060	0	0	0
GB_GCA_017850235.1	11	1282_Staphylococcus_epidermidis	Staphylococcus_epidermidis	99.14	0.1	242	2508781	31.8813128293433	2361	0.797	737	-0.109	0.359	41.44	28	2	0	1	1	20	15012	0.60	16640	0.66	0	0	35	23555	0.00	0.94	13	0.50	12656	0	0	0
GB_GCA_017850405.1	11	NA	Mediterraneibacter_torques	99.42	0	122	2994712	41.7978757222731	2676	0.877	812	-0.011	0.417	50.40	41	2	0	1	1	50	51846	1.73	34303	1.15	0	0	54	47321	0.00	1.58	23	1.30	39011	0	0	0
GB_GCA_017850475.1	11	623_Shigella_flexneri	NA	99.97	0.38	173	4615716	50.7007146886854	4322	0.874	815	0.223	0.544	48.66	29	2	0	1	1	33	29157	0.63	30373	0.66	0	0	22	28115	0.00	0.61	22	0.59	27458	2	1158	0.025
GB_GCA_017850855.1	11	88431_Dorea_longicatena	Dorea_A_longicatena_B	99.42	1.46	108	2905334	41.480497595113	2664	0.884	857	-0.012	0.416	47.49	46	5	2	1	1	32	25830	0.89	44640	1.54	0	0	63	61826	0.00	2.13	9	0.66	19190	0	0	0
GB_GCA_017850895.1	11	39491_[Eubacterium]_rectale	Agathobacter_rectalis	99.52	0	68	2823762	41.7498712710207	2613	0.883	836	-0.098	0.368	50.23	42	2	0	1	1	44	32997	1.17	43263	1.53	3	59389	127	107363	2.10	3.80	14	0.95	26691	1	1038	0.037
GB_GCA_017851145.1	11	39488_Anaerobutyricum_hallii	Anaerobutyricum_soehngenii	99.33	2.17	124	3393668	37.7828650298144	3018	0.840	803	-0.077	0.380	46.82	25	4	1	1	1	40	27576	0.81	65872	1.94	0	0	131	165586	0.00	4.88	16	0.70	23900	4	2934	0.086
GB_GCA_017851155.1	11	NA	Oliverpabstia_faecicola	99.35	1.74	141	3809698	44.6976112017278	3409	0.870	839	0.096	0.478	47.78	39	5	3	1	1	42	27987	0.73	52018	1.37	0	0	110	97114	0.00	2.55	22	0.70	26482	1	5510	0.145
GB_GCA_017851355.1	11	1150298_Fusicatenibacter_saccharivorans	Fusicatenibacter_saccharivorans	98.95	1.9	66	3728364	47.1403811430429	3349	0.880	857	0.127	0.496	49.14	52	3	1	1	1	48	40587	1.09	79763	2.14	0	0	127	133290	0.00	3.58	28	1.10	40882	2	1787	0.048
GB_GCA_017851635.1	11	NA	MS024-2A_sp017852075	95.59	0.74	82	1844966	38.423689108634	1688	0.920	864.5	-0.067	0.381	51.12	22	0	0	0	0	9	4974	0.27	8398	0.46	0	0	9	10675	0.00	0.58	1	0.09	1602	0	0	0
GB_GCA_017851675.1	11	NA	Casp-actino5_sp017859395	93.16	1.38	128	2159224	63.8580804955855	2147	0.927	821	0.168	0.508	44.55	29	0	0	0	0	3	3069	0.14	10982	0.51	0	0	3	3240	0.00	0.15	2	0.13	2833	0	0	0
GB_GCA_017854185.1	11	NA	Patiriisocius_sp905182755	93.38	0	85	1941082	36.9003573659154	1725	0.891	869	-0.087	0.372	47.87	27	0	0	0	0	9	6552	0.34	8242	0.42	0	0	7	7091	0.00	0.37	1	0.07	1268	0	0	0
GB_GCA_017854285.1	11	NA	HTCC2207_sp002378645	93.03	1.98	184	2375011	50.4063294311388	2223	0.880	803	0.088	0.467	50.75	22	0	0	0	0	9	4887	0.21	17101	0.72	1	15492	59	45291	0.65	1.91	1	0.04	1025	1	5722	0.241
GB_GCA_017854835.1	11	NA	BACL14_sp017858095	92.69	0.66	99	1106038	36.3038159629235	1167	0.906	743	-0.103	0.359	48.93	26	0	0	0	0	5	3618	0.33	4056	0.37	0	0	20	13403	0.00	1.21	1	0.17	1873	0	0	0
GB_GCA_017855575.1	11	NA	IMCC9063_sp008638015	94.05	0	60	1116755	30.6964374459931	1159	0.939	806	-0.112	0.357	39.36	22	0	0	0	0	7	4923	0.44	6556	0.59	0	0	8	8099	0.00	0.73	1	0.14	1611	0	0	0
GB_GCA_017856475.1	11	NA	UBA2093_sp009920715	90.84	3.85	172	1907126	68.3518026601284	1975	0.920	785	0.230	0.546	34.09	31	0	0	0	0	8	4635	0.24	21894	1.15	0	0	16	17810	0.00	0.93	1	0.07	1421	0	0	0
GB_GCA_017856815.1	11	NA	CAIYHK01_sp017856815	93.83	1.79	171	1833816	53.7412150401131	1813	0.910	812	0.093	0.466	54.24	33	1	1	0	0	8	4866	0.27	18806	1.03	0	0	38	34561	0.00	1.88	1	0.14	2539	0	0	0
GB_GCA_017857255.1	11	NA	BACL24_sp017857255	91.22	0	115	2089533	49.7717432555504	1788	0.873	861.5	0.065	0.454	54.79	33	2	0	1	1	9	5523	0.26	10213	0.49	0	0	7	8978	0.00	0.43	1	0.07	1439	0	0	0
GB_GCA_017857415.1	11	NA	UBA9926_sp003451575	92.72	1.67	238	3330605	53.2823916375553	2943	0.868	869	0.058	0.447	53.66	33	1	1	0	0	7	3897	0.12	9351	0.28	0	0	4	4577	0.00	0.14	1	0.06	2011	0	0	0
GB_GCA_017858415.1	11	NA	MAG-120531_sp000173115	90.28	1.16	200	1658234	38.7620806231207	1493	0.862	824	-0.062	0.385	49.45	17	1	0	0	0	9	5538	0.33	5760	0.35	0	0	7	9152	0.00	0.55	0	0	0	0	0	0
GB_GCA_017858655.1	11	NA	Nonlabens_sp018401815	97.78	0.19	98	2662064	37.6428215099261	2317	0.859	830	-0.052	0.392	50.35	30	1	0	0	0	19	12960	0.49	11463	0.43	0	0	9	15040	0.00	0.56	6	0.18	4769	0	0	0
GB_GCA_017859455.1	11	NA	Vulcanococcus_sp000179255	94.06	1.25	172	2015865	64.5261626548375	2277	0.899	677	0.211	0.528	39.99	37	1	0	1	0	10	8283	0.41	12698	0.63	0	0	56	41419	0.00	2.05	1	0.06	1309	0	0	0
GB_GCA_017882465.1	11	NA	Palsa-465_sp017882465	97.44	0.21	757	5524661	69.2713091355289	5582	0.804	681.5	0.228	0.541	36.14	44	1	1	0	0	21	16920	0.31	430874	7.80	1	7086	57	48468	0.13	0.88	153	3.61	199601	1	183	0.003
GB_GCA_017883075.1	11	NA	Bog-756_sp017883075	97.15	1.28	232	2796557	65.1220053801871	2700	0.867	806	0.121	0.479	42.23	46	2	1	0	0	15	8823	0.32	47809	1.71	0	0	14	12224	0.00	0.44	25	0.92	25594	0	0	0
GB_GCA_017883205.1	11	NA	JADGNZ01_sp017883205	99.15	2.61	105	6374606	62.0825663578267	5778	0.886	777.5	0.200	0.529	41.50	58	2	1	0	0	53	39591	0.62	381643	5.99	0	0	51	56453	0.00	0.89	17	0.45	28789	6	6115	0.096
GB_GCA_017883425.1	11	NA	Sulfotelmatobacter_sp017883425	92.24	4.47	695	5630780	59.1333349908894	4909	0.813	767	0.183	0.521	46.80	32	0	0	0	0	19	12825	0.23	220285	3.91	0	0	25	22837	0.00	0.41	51	1.24	69946	0	0	0
GB_GCA_017887165.1	11	NA	Erysipelatoclostridium_merdavium	93.07	1.42	309	2245597	29.3428429054724	2109	0.826	764	-0.118	0.353	36.57	16	2	0	0	0	18	9279	0.41	14931	0.66	0	0	14	9528	0.00	0.42	4	0.21	4789	4	1461	0.065
GB_GCA_017887525.1	11	NA	Coproplasma_stercoravium	95.56	0.55	77	1751245	51.7825889581412	1506	0.827	836	0.140	0.504	43.83	25	1	0	0	0	16	6939	0.40	28693	1.64	0	0	17	18985	0.00	1.08	5	0.30	5262	0	0	0
GB_GCA_017888015.1	11	NA	Anaerostipes_butyraticus	97.92	2.18	95	2630224	43.0130285481389	2556	0.900	819.5	0.034	0.442	47.43	33	0	0	0	0	30	16905	0.64	16662	0.63	0	0	30	17148	0.00	0.65	11	0.48	12698	1	555	0.021
GB_GCA_017888725.1	11	NA	Caccovicinus_merdipullorum	94.89	0.16	286	3086593	50.27391042486	2699	0.843	866	0.082	0.467	47.85	43	0	0	0	0	16	9006	0.29	20922	0.68	0	0	12	12501	0.00	0.41	6	0.28	8749	1	232	0.008
GB_GCA_017888785.1	11	NA	Faeciplasma_avium	91.28	0	55	1612769	51.2767792535695	1421	0.868	860	0.030	0.435	46.58	35	1	1	0	0	7	3078	0.19	13434	0.83	0	0	38	40827	0.00	2.53	4	0.26	4240	2	484	0.030
GB_GCA_017889545.1	11	NA	CTSoil-072_sp017889545	99.17	1.87	50	3266747	45.312906080575	3019	0.884	854	0.039	0.438	54.06	54	3	0	0	0	26	28455	0.87	72962	2.23	2	59705	192	183922	1.83	5.63	9	0.29	9599	1	3946	0.121
GB_GCA_017893925.1	11	NA	Photobacterium_lucens	98.94	0.73	128	4539292	41.1246291271855	4213	0.847	767	0.035	0.437	47.30	76	5	3	0	0	39	37626	0.83	38730	0.85	1	14450	42	56775	0.32	1.25	8	0.23	10560	0	0	0
GB_GCA_017935785.1	11	NA	UBA4372_sp017935785	91.79	0.68	90	2950534	48.8509198673867	2307	0.890	956	0.110	0.486	51.04	47	3	3	0	0	23	30063	1.02	123707	4.19	0	0	25	35345	0.00	1.20	10	0.55	16135	0	0	0
GB_GCA_017937625.1	11	NA	CAG-873_sp017937625	93.02	2.7	313	2624456	54.0963536824393	2168	0.859	881	0.180	0.524	46.01	38	2	2	0	0	21	19887	0.76	36199	1.38	0	0	3	2145	0.00	0.08	6	0.25	6465	0	0	0
GB_GCA_017938405.1	11	NA	SIG307_sp017938405	95.02	1.48	52	2900495	45.6823059512256	2617	0.895	848	0.015	0.430	48.19	31	0	0	0	0	29	20130	0.69	48493	1.67	0	0	120	100016	0.00	3.45	3	0.16	4499	0	0	0
GB_GCA_017940805.1	11	NA	Ruminococcus_D_sp900319075	96.43	0	65	2175178	45.1567641820577	2004	0.880	798.5	0.049	0.453	51.47	35	0	0	0	0	23	22137	1.02	27112	1.25	0	0	43	40481	0.00	1.86	3	0.21	4661	1	425	0.020
GB_GCA_017942145.1	11	NA	SIG371_sp015056045	93.52	4.03	308	1958589	46.6046220008384	1956	0.834	722	0.181	0.526	47.29	30	2	2	0	0	24	13356	0.68	18588	0.95	0	0	14	11398	0.00	0.58	2	0.09	1686	1	202	0.010
GB_GCA_017959345.1	11	NA	UBA1267_sp017959345	92.39	1.25	231	1936822	60.9717361740005	1582	0.839	881	0.254	0.565	38.00	37	0	0	0	0	16	8037	0.41	81762	4.22	0	0	7	7997	0.00	0.41	3	0.25	4817	1	268	0.014
GB_GCA_017961745.1	11	NA	UBA1177_sp002309575	93.22	4.2	61	2593580	48.6076774188573	2137	0.925	941	0.154	0.513	50.64	42	2	2	0	0	31	37062	1.43	80067	3.09	1	26304	40	28589	1.01	1.10	4	0.28	7284	3	1078	0.042
GB_GCA_017985855.1	11	NA	Fermentimonas_massiliensis	94.54	0.55	151	2372684	36.6859135643411	1985	0.878	905	-0.074	0.378	48.08	35	2	1	0	0	9	7530	0.32	15686	0.66	0	0	8	10750	0.00	0.45	7	0.37	8820	0	0	0
GB_GCA_017986055.1	11	NA	Limnohabitans_A_sp001517545	90.8	0	183	2323518	59.5284735155241	2228	0.889	833	0.213	0.536	41.42	33	0	0	0	0	8	5391	0.23	15238	0.66	0	0	21	15364	0.00	0.66	1	0.09	2138	0	0	0
GB_GCA_017994395.1	11	NA	JJ008_sp016708765	91.12	1.48	152	3293160	36.3663784985693	2969	0.879	779	-0.073	0.382	48.67	34	0	0	0	0	20	19086	0.58	39268	1.19	0	0	31	24734	0.00	0.75	4	0.23	7621	0	0	0
GB_GCA_018001285.1	11	NA	MWDV01_sp002070715	98.65	2.7	90	4351779	61.194232908694	3493	0.880	917	0.179	0.515	44.47	42	2	0	1	1	53	69552	1.60	199296	4.58	0	0	42	45913	0.00	1.06	61	1.47	64022	2	5596	0.129
GB_GCA_018001635.1	11	NA	JAGNHS01_sp018001635	90.85	1.79	95	2848164	39.7062107378648	2601	0.917	872	-0.041	0.394	50.41	36	3	1	1	1	8	4767	0.17	35938	1.26	0	0	9	8871	0.00	0.31	2	0.07	1899	0	0	0
GB_GCA_018001745.1	11	NA	Microthrix_parvicella	91.45	0.85	152	3457279	66.8476968402612	3280	0.896	836	0.190	0.520	39.21	44	4	1	0	1	29	21486	0.62	30062	0.87	0	0	8	7179	0.00	0.21	17	0.62	21265	0	0	0
GB_GCA_018001945.1	11	NA	Aved-18_sp016699165	93.16	1.42	113	4661482	43.8566900693843	4256	0.910	821	0.032	0.437	54.47	44	3	1	1	1	34	29688	0.64	45131	0.97	0	0	35	27446	0.00	0.59	5	0.15	6975	1	305	0.007
GB_GCA_018002795.1	11	NA	JADJLQ01_sp016709995	97.9	0.25	185	4676636	41.406303511007	3786	0.883	914	-0.028	0.404	54.72	37	3	1	1	1	17	7989	0.17	22220	0.48	1	4545	26	36931	0.10	0.79	4	0.16	7604	1	316	0.007
GB_GCA_018003515.1	11	NA	JAGNDO01_sp018003515	97.27	1.82	229	5804144	60.1289910018791	4632	0.857	893	0.150	0.497	42.76	44	6	2	2	2	60	71244	1.23	375730	6.47	1	29095	129	130647	0.50	2.25	11	0.28	16260	3	4306	0.074
GB_GCA_018053345.1	11	NA	Sphingobium_sp017984895	96.32	0.15	124	2814441	61.3435280063928	2726	0.898	782	0.194	0.527	43.34	40	1	0	0	0	19	16503	0.59	25891	0.92	0	0	57	62546	0.00	2.22	44	1.40	39367	0	0	0
GB_GCA_018056865.1	11	NA	MVYY01_sp012517575	93.82	2.15	180	2506881	37.2934521926235	2004	0.847	893	-0.012	0.415	51.90	42	1	1	0	0	46	58371	2.33	148687	5.93	0	0	4	3635	0.00	0.15	15	0.77	19404	1	1128	0.045
GB_GCA_018059865.1	11	NA	Microthrix_parvicella	91.45	0.85	164	3568310	66.7640133475153	3380	0.896	836	0.189	0.520	39.39	47	2	1	0	0	20	12321	0.35	37613	1.05	0	0	15	14853	0.00	0.42	20	0.85	30419	1	1287	0.036
GB_GCA_018061005.1	11	NA	Sterolibacterium_sp018061005	96.25	2.23	137	3080678	59.7584925896783	2881	0.904	812	0.232	0.547	44.14	39	0	0	0	0	36	29736	0.97	81389	2.64	0	0	32	27571	0.00	0.89	11	0.38	11800	2	1040	0.034
GB_GCA_018061255.1	11	NA	JAGOUN01_sp018061255	90.99	2.28	164	1950084	40.177204696458	1839	0.864	761	-0.060	0.381	51.18	34	0	0	0	0	17	10278	0.53	117825	6.04	0	0	11	10666	0.00	0.55	23	1.35	26291	0	0	0
GB_GCA_018064755.1	11	NA	RUG099_sp018064755	94.33	0	25	1385189	43.4233162405997	1278	0.921	866	0.036	0.444	46.89	38	1	0	0	0	19	16941	1.22	21045	1.52	0	0	15	10941	0.00	0.79	8	0.82	11343	0	0	0
GB_GCA_018064905.1	11	NA	Treponema_D_sp018064905	93.76	3.67	223	2807639	40.1799519097719	2324	0.873	869	0.083	0.473	46.92	32	0	0	0	0	34	27495	0.98	73483	2.62	0	0	18	18260	0.00	0.65	5	0.25	7003	0	0	0
GB_GCA_018065065.1	11	NA	E4-60_sp018065065	100	0	100	1600582	48.4172632205035	1446	0.862	830	0.166	0.517	49.21	46	3	1	0	0	32	35442	2.21	108387	6.77	0	0	10	10098	0.00	0.63	3	0.36	5746	0	0	0
GB_GCA_018065125.1	11	NA	UBA4293_sp018065125	91.08	2.49	219	2611802	42.8542439281385	2218	0.883	891.5	0.044	0.448	49.94	40	1	1	0	0	14	8493	0.33	61385	2.35	0	0	4	2932	0.00	0.11	1	0.03	844	0	0	0
GB_GCA_018066165.1	11	NA	UBA1723_sp002317115	90.05	0.54	304	3106246	41.6676270971456	2459	0.862	887	-0.009	0.421	50.19	48	2	1	0	1	22	29205	0.94	71418	2.30	0	0	6	7560	0.00	0.24	15	0.51	15982	1	1083	0.035
GB_GCA_018066785.1	11	335975_Sulfitobacter_litoralis	Sulfitobacter_litoralis	91.26	2.27	206	3054507	58.6514288557859	2934	0.886	803	0.200	0.531	46.52	33	1	1	0	0	14	10101	0.33	13910	0.46	0	0	44	40812	0.00	1.34	15	0.54	16419	0	0	0
GB_GCA_018066995.1	11	330734_Marinobacter_psychrophilus	Marinobacter_psychrophilus	99.01	0	32	3766184	54.1526117683045	3437	0.895	863	0.216	0.538	48.69	40	0	0	0	0	17	15528	0.41	20525	0.54	0	0	32	33340	0.00	0.89	19	0.59	22083	0	0	0
GB_GCA_018200335.1	11	492670_Bacillus_velezensis	Bacillus_velezensis	99.44	0.12	53	3891461	46.4899943748633	3936	0.881	737	0.087	0.470	52.79	69	4	2	1	1	33	26994	0.69	15693	0.40	1	19602	101	80749	0.50	2.08	2	0.10	3727	0	0	0
GB_GCA_018222565.1	11	NA	Salipiger_thiooxidans	99.6	1.51	63	5629684	67.8944146776267	5411	0.879	812	0.278	0.574	33.27	44	0	0	0	0	20	13956	0.25	91652	1.63	2	63637	141	123037	1.13	2.19	60	1.01	56703	0	0	0
GB_GCA_018222785.1	11	NA	Mangrovimonas_yunxiaonensis	98.42	0.25	66	2431023	39.6389994900401	2228	0.910	836	-0.008	0.418	51.80	29	0	0	0	0	18	12729	0.52	13989	0.58	0	0	69	66462	0.00	2.73	2	0.13	3085	0	0	0
GB_GCA_018223235.1	11	NA	Halomonas_litopenaei	98.37	1.51	78	5060736	64.0256079506861	4354	0.866	893	0.271	0.568	37.60	49	0	0	0	0	19	18342	0.36	94538	1.87	2	55079	94	73190	1.09	1.45	29	0.59	29773	3	736	0.015
GB_GCA_018239665.1	11	NA	SZAS-10_sp018239665	95.27	0.72	219	2563372	47.9007338770963	2176	0.841	854	0.057	0.449	54.59	37	0	0	0	0	14	13587	0.53	74771	2.92	0	0	12	16310	0.00	0.64	4	0.22	5700	0	0	0
GB_GCA_018239895.1	11	NA	SZAS-17_sp018239895	94.26	1.35	81	2365996	49.8986473349913	2184	0.913	824	0.055	0.448	53.71	40	0	0	0	0	14	8751	0.37	43802	1.85	1	5408	32	48864	0.23	2.07	1	0.05	1261	0	0	0
GB_GCA_018240065.1	11	NA	CAJCHM01_sp018240065	95.1	0.68	16	2257994	49.8188657720083	1930	0.894	902	0.109	0.480	52.41	37	0	0	0	0	8	5631	0.25	62948	2.79	0	0	5	7009	0.00	0.31	2	0.18	4004	1	265	0.012
GB_GCA_018240335.1	11	NA	Ottowia_sp018240925	91.7	4.8	366	4034882	68.4009615114551	3897	0.885	803	0.334	0.606	31.71	41	0	0	0	0	40	46710	1.16	189183	4.69	0	0	79	66635	0.00	1.65	15	0.48	19513	3	3680	0.091
GB_GCA_018240985.1	11	NA	Alicycliphilus_sp018240985	96.53	2.14	303	4038345	65.9875023060189	3733	0.870	836	0.294	0.583	34.04	55	1	1	0	0	46	69165	1.71	171799	4.25	0	0	20	19834	0.00	0.49	11	0.24	9891	2	1765	0.044
GB_GCA_018241505.1	11	NA	13-2-20CM-66-19_sp018241505	95.77	1.98	51	7882944	61.5283865176157	6885	0.932	920	0.183	0.518	46.14	50	1	1	0	0	39	30942	0.39	79885	1.01	1	17699	101	108813	0.22	1.38	16	0.35	27211	1	195	0.002
GB_GCA_018242585.1	11	NA	JAFEBQ01_sp018242585	94.98	0	73	5569754	62.6988486633883	4266	0.851	965	0.193	0.524	40.75	49	3	1	0	0	52	63009	1.13	159179	2.86	0	0	85	72451	0.00	1.30	10	0.24	13529	2	2648	0.048
GB_GCA_018262505.1	11	NA	Pleomorphomonas_sp018262505	91.17	1.1	257	5278597	63.2441347577775	4977	0.857	824	0.206	0.531	40.20	52	0	0	0	0	24	18303	0.35	167667	3.18	1	18911	49	41946	0.36	0.79	28	0.64	33864	0	0	0
GB_GCA_018265835.1	11	NA	CAG-103_sp018265835	95.97	4.7	84	2193732	58.9057233070833	2042	0.871	816.5	0.253	0.564	39.59	40	1	1	0	0	31	19314	0.88	72693	3.31	0	0	8	5982	0.00	0.27	3	0.30	6643	1	430	0.020
GB_GCA_018266355.1	11	NA	JACMQW01_sp018266355	91.96	0.89	30	3914189	61.071143984105	3581	0.919	851	0.212	0.540	38.21	47	2	0	0	0	17	19569	0.50	34737	0.89	0	0	64	68620	0.00	1.75	1	0.06	2345	0	0	0
GB_GCA_018267705.1	11	NA	CW01_sp018267705	99.51	0	23	2633739	31.5000461321338	2320	0.918	890	-0.129	0.350	40.08	33	2	1	0	0	32	42675	1.62	20540	0.78	0	0	13	13171	0.00	0.50	1	0.09	2286	1	2586	0.098
GB_GCA_018267725.1	11	NA	CW01_sp018267725	99.51	0	31	2683002	31.3533497179652	2415	0.917	854	-0.124	0.353	39.56	33	2	0	1	0	32	34128	1.27	24117	0.90	0	0	8	8650	0.00	0.32	1	0.08	2207	2	6241	0.233
GB_GCA_018267925.1	11	NA	Flavipsychrobacter_sp018267925	98.52	0	197	3470312	38.3124053399233	3103	0.876	794	-0.052	0.391	51.98	34	2	1	0	1	105	122256	3.52	45206	1.30	0	0	47	42419	0.00	1.22	18	0.64	22081	3	3426	0.099
GB_GCA_018268235.1	11	NA	UphvI-Ar2_sp016789105	94.44	0.93	15	2723088	58.9495646016815	2625	0.935	845	0.130	0.491	45.83	45	3	1	0	1	11	12636	0.46	10680	0.39	0	0	9	16095	0.00	0.59	1	0.08	2147	1	2589	0.095
GB_GCA_018268295.1	11	NA	Fimbriimonas_sp016125185	92.59	1.85	12	4431564	57.1641524301578	4142	0.910	839	0.157	0.508	47.20	50	3	0	1	1	17	14808	0.33	65629	1.48	0	0	52	49094	0.00	1.11	5	0.08	3446	1	161	0.004
GB_GCA_018326785.1	11	NA	Bifidobacterium_breve	100	0.23	44	2342989	58.8418148906465	1990	0.863	899	0.228	0.550	42.47	55	2	0	1	1	27	26193	1.12	38836	1.66	0	0	47	38040	0.00	1.62	37	2.30	53957	0	0	0
GB_GCA_018335035.1	11	NA	JAGXKT01_sp018335035	96.59	0	93	2739072	67.7200703227733	2235	0.886	938	0.237	0.550	36.27	50	3	0	1	1	14	12693	0.46	57427	2.10	0	0	32	40726	0.00	1.49	8	0.32	8855	0	0	0
GB_GCA_018335585.1	11	NA	UBA994_sp018335585	91.53	1.93	69	2342732	55.7260497572919	2335	0.901	791	0.088	0.459	52.87	51	2	2	0	0	34	36546	1.56	193304	8.25	2	97313	168	169135	4.15	7.22	29	1.49	34798	1	5495	0.235
GB_GCA_018335895.1	11	NA	Ga0077548_sp018335895	92.67	1.93	191	3105488	61.0531420504604	3133	0.880	773	0.239	0.553	41.19	45	1	1	0	0	19	17289	0.56	39917	1.29	0	0	31	29601	0.00	0.95	8	0.26	8052	0	0	0
GB_GCA_018362875.1	11	NA	Turicimonas_muris	98.7	0	78	2584195	44.2132656397834	2273	0.877	881	0.103	0.476	53.24	53	0	0	0	0	16	14256	0.55	23032	0.89	1	27906	74	61810	1.08	2.39	23	1.41	36316	4	3388	0.131
GB_GCA_018363165.1	11	291644_Bacteroides_salyersiae	Bacteroides_salyersiae	98.95	0.79	105	5207999	41.5261024435681	3983	0.892	965	0.010	0.428	53.69	60	0	0	0	0	28	21291	0.41	70162	1.35	0	0	100	78372	0.00	1.50	10	0.25	13012	1	1957	0.038
GB_GCA_018363375.1	11	674529_Bacteroides_faecis	Bacteroides_faecis	98.41	0.05	151	5803816	42.446865992995	4586	0.891	950	0.054	0.454	54.05	59	6	0	1	1	28	21207	0.37	65015	1.12	2	28819	87	102034	0.50	1.76	16	0.37	21190	1	505	0.009
GB_GCA_018363435.1	11	NA	Enterocloster_sp000431375	96.84	1.31	106	3182237	44.1369388892154	2762	0.883	914	0.090	0.473	49.17	56	0	0	0	0	20	15255	0.48	32601	1.02	1	28408	51	64150	0.89	2.02	10	0.52	16522	1	1277	0.040
GB_GCA_018363595.1	11	NA	Ruminococcus_C_sp000980705	96.64	0	105	2979603	50.3079101477613	2697	0.866	788	0.197	0.537	46.92	47	1	0	0	0	32	26889	0.90	67695	2.27	1	45635	89	59359	1.53	1.99	9	0.60	17893	3	13126	0.441
GB_GCA_018363715.1	11	NA	Gallispira_sp900543365	97.65	0	63	1890715	31.622322772073	1790	0.873	791	-0.090	0.373	37.14	33	0	0	0	0	31	31143	1.65	28861	1.53	2	29029	45	39992	1.54	2.12	9	0.71	13508	0	0	0
GB_GCA_018363765.1	11	NA	Blautia_A_massiliensis	99.07	0.32	100	3714972	44.0723106392188	3429	0.871	836	0.040	0.446	49.34	49	0	0	0	0	53	43803	1.18	49792	1.34	1	15815	91	76386	0.43	2.06	32	1.02	37879	3	4310	0.116
GB_GCA_018364065.1	11	NA	Veillonella_A_sp018364065	100	0.3	15	2207829	43.3167604918678	1843	0.849	881	0.114	0.485	50.46	45	3	0	0	0	32	34689	1.57	69513	3.15	0	0	87	94004	0.00	4.26	0	0	0	0	0	0
GB_GCA_018364505.1	11	357276_Phocaeicola_dorei	Phocaeicola_dorei	99.25	0	56	5170191	41.8922240977171	4285	0.898	911	0.018	0.433	53.54	59	0	0	0	0	43	42951	0.83	69123	1.34	1	18548	115	113435	0.36	2.19	10	0.28	14266	1	816	0.016
GB_GCA_018364575.1	11	NA	Blautia_A_sp900541345	97.33	0.32	180	2376452	41.3399891939749	2187	0.879	860	-0.026	0.407	46.91	47	0	0	0	0	18	12648	0.53	15291	0.64	1	13127	62	53287	0.55	2.24	9	0.61	14467	0	0	0
GB_GCA_018364815.1	11	NA	Veillonella_parvula_A	100	0	26	2058324	38.6172925156584	1892	0.883	842	-0.005	0.415	45.59	37	3	2	0	0	29	31566	1.53	19523	0.95	1	31798	48	34509	1.54	1.68	11	0.72	14835	0	0	0
GB_GCA_018364915.1	11	NA	Alistipes_sp900541585	100	0.02	61	3844819	58.3654263048534	3116	0.900	950	0.216	0.544	40.35	48	1	1	0	0	32	28152	0.73	43041	1.12	3	69671	134	144404	1.81	3.76	3	0.12	4689	0	0	0
GB_GCA_018365035.1	11	NA	KLE1615_sp900066985	92.41	4.11	91	3596278	41.2880567921763	3042	0.896	938	-0.079	0.378	48.32	50	0	0	0	0	40	46731	1.30	44286	1.23	0	0	92	66286	0.00	1.84	11	0.36	13030	1	2724	0.076
GB_GCA_018365195.1	11	NA	Clostridium_AQ_sp000165065	99.06	0	104	3926968	42.8568554671187	3583	0.844	785	0.003	0.422	50.99	46	2	1	0	0	33	17088	0.44	30154	0.77	0	0	128	114717	0.00	2.92	5	0.16	6174	4	2345	0.060
GB_GCA_018365995.1	11	NA	Butyricicoccus_pullicaecorum_B	97.32	0.34	34	2348744	47.3177153406246	2223	0.872	803	0.041	0.442	52.32	48	1	0	0	0	21	9351	0.40	25811	1.10	1	10091	87	73589	0.43	3.13	8	0.38	8991	1	761	0.032
GB_GCA_018366175.1	11	NA	Corynebacterium_amycolatum_A	92.06	0.79	272	2124981	58.9663625227708	1920	0.844	818	0.231	0.549	45.16	42	3	1	1	1	11	8460	0.40	10043	0.47	0	0	0	0	0.00	0.00	10	0.69	14759	1	1496	0.070
GB_GCA_018366675.1	11	1318_Streptococcus_parasanguinis	Streptococcus_parasanguinis_E	96.23	0.95	183	2048011	41.9646671819634	1896	0.844	764	-0.005	0.416	53.08	27	0	0	0	0	19	11754	0.57	28082	1.37	1	12357	40	22334	0.60	1.09	8	0.46	9330	0	0	0
GB_GCA_018367695.1	11	1318_Streptococcus_parasanguinis	Streptococcus_sp900766505	94.58	0.41	38	2093862	41.6773884811893	2004	0.885	770	-0.007	0.415	53.08	23	1	0	0	0	23	16485	0.79	48417	2.31	1	28468	55	38812	1.36	1.85	6	0.40	8353	1	1554	0.074
GB_GCA_018367825.1	11	35833_Bilophila_wadsworthia	Bilophila_wadsworthia	100	0	89	4265843	59.5383374399855	3689	0.831	821	0.209	0.534	42.62	60	5	1	0	0	30	22644	0.53	64467	1.51	2	43631	136	98519	1.02	2.31	17	0.43	18500	1	508	0.012
GB_GCA_018368175.1	11	NA	Clostridium_Q_fessum	96.1	0	135	2476825	49.195621155854	2121	0.844	875	0.117	0.488	47.04	54	0	0	0	0	14	8865	0.36	25984	1.05	1	13311	75	66541	0.54	2.69	5	0.26	6413	1	169	0.007
GB_GCA_018368275.1	11	NA	Alistipes_shahii	98.99	0	43	3058144	58.7988008412946	2463	0.890	950	0.220	0.547	39.29	44	0	0	0	0	18	16596	0.54	44731	1.46	2	45850	74	84470	1.50	2.76	4	0.19	5708	1	3904	0.128
GB_GCA_018368415.1	11	NA	Gemmiger_formicilis	96.6	0	85	2907730	58.7411485935764	2554	0.856	863	0.261	0.569	39.27	57	0	0	0	0	33	29406	1.01	71234	2.45	2	70094	107	102363	2.41	3.52	5	0.22	6287	2	1503	0.052
GB_GCA_018368465.1	11	818_Bacteroides_thetaiotaomicron	Bacteroides_thetaiotaomicron	98.79	0.9	138	6254223	42.7812535625928	4922	0.895	968	0.058	0.456	54.36	48	2	0	0	0	45	38553	0.62	85139	1.36	3	78378	146	142004	1.25	2.27	14	0.30	18953	1	607	0.010
GB_GCA_018368835.1	11	329854_Bacteroides_intestinalis	Bacteroides_intestinalis	96.46	1.06	126	5285424	42.7804656731418	3978	0.905	1028	0.051	0.452	53.53	52	1	0	0	0	30	22881	0.43	55920	1.06	0	0	40	37038	0.00	0.70	2	0.04	2156	0	0	0
GB_GCA_018369275.1	11	729_Haemophilus_parainfluenzae	Haemophilus_D_sp905215245	99.89	0	24	1951855	39.5421278732283	1859	0.901	818	0.017	0.427	44.82	48	4	2	0	0	24	28374	1.45	19017	0.97	1	29615	42	45523	1.52	2.33	8	0.64	12524	0	0	0
GB_GCA_018369575.1	11	1358_Lactococcus_lactis	Lactococcus_cremoris	96.04	2.11	190	2272833	35.3493195496546	2263	0.845	746	-0.059	0.386	45.68	24	1	0	0	0	20	17124	0.75	20343	0.90	0	0	55	50951	0.00	2.24	9	0.26	5861	0	0	0
GB_GCA_018369625.1	11	100884_Coprobacillus_cateniformis	Coprobacillus_cateniformis	100	0	103	3390236	30.9050461383809	3309	0.883	770	-0.181	0.317	38.20	50	0	0	0	0	39	25245	0.74	35322	1.04	0	0	25	29625	0.00	0.87	9	0.38	12913	2	3500	0.103
GB_GCA_018369915.1	11	NA	Pseudoscilispira_sp018369915	99.33	0.67	39	2182280	55.5273383800429	2188	0.874	746	0.209	0.539	44.50	45	1	0	0	0	31	14448	0.66	28452	1.30	0	0	60	43806	0.00	2.01	5	0.37	7982	0	0	0
GB_GCA_018369995.1	11	NA	Dysosmobacter_sp014297375	99.33	0	63	2964258	56.0740326921611	2822	0.861	804.5	0.132	0.492	45.83	48	3	0	0	0	39	16620	0.56	24125	0.81	0	0	128	107612	0.00	3.63	5	0.22	6516	0	0	0
GB_GCA_018370155.1	11	NA	SFEL01_sp004557245	98.39	1.08	71	1852436	53.5795568645826	1777	0.889	821	0.113	0.486	44.53	43	0	0	0	0	17	13299	0.72	26089	1.41	0	0	12	9703	0.00	0.52	5	0.29	5393	2	2087	0.113
GB_GCA_018370275.1	11	NA	CAG-217_sp000436335	96.64	0	17	2062250	53.1070917686992	1854	0.902	851	0.155	0.511	44.33	42	3	1	0	0	15	16350	0.79	22059	1.07	0	0	51	35712	0.00	1.73	3	0.19	4012	0	0	0
GB_GCA_018370335.1	11	246787_Bacteroides_cellulosilyticus	Bacteroides_cellulosilyticus	99.23	0.12	88	6651799	42.7326953204689	4997	0.909	1019	0.044	0.448	53.89	56	2	1	0	1	27	21222	0.32	76564	1.15	1	26375	116	114939	0.40	1.73	6	0.13	8952	2	1852	0.028
GB_GCA_018370495.1	11	NA	Blautia_A_wexlerae	99.37	0	177	4274676	41.2978433921074	3870	0.848	815	0.014	0.431	49.19	57	0	0	0	0	53	38472	0.90	73717	1.72	0	0	80	57602	0.00	1.35	47	1.57	67305	0	0	0
GB_GCA_018371015.1	11	1318_Streptococcus_parasanguinis	Streptococcus_lactarius	97.88	2.72	131	2057466	41.5460085367146	1933	0.852	770	-0.009	0.413	52.99	25	1	1	0	0	25	20841	1.01	31749	1.54	0	0	57	43869	0.00	2.13	13	0.62	12809	3	2235	0.109
GB_GCA_018371185.1	11	NA	Megamonas_funiformis	100	0.63	90	2425273	31.243946557769	2343	0.884	809	-0.052	0.391	37.94	47	2	0	0	0	29	30498	1.26	27199	1.12	1	18294	43	26278	0.75	1.08	12	0.43	10352	8	8636	0.356
GB_GCA_018371695.1	11	NA	CAG-349_sp003539515	92.4	0.7	20	1523680	47.4539273338234	1371	0.898	842	0.203	0.540	47.14	46	3	1	1	0	20	12747	0.84	26223	1.72	0	0	42	37944	0.00	2.49	2	0.27	4066	1	697	0.046
GB_GCA_018372095.1	11	NA	Fimivicinus_sp002320555	96.64	0.67	109	2303148	53.4500605258542	2027	0.844	818	0.140	0.499	46.97	32	1	1	0	0	18	8859	0.38	29415	1.28	0	0	11	11377	0.00	0.49	6	0.56	12844	4	4243	0.184
GB_GCA_018372105.1	11	620903_Negativicoccus_succinicivorans	Negativicoccus_succinicivorans	97.22	0.63	21	1441261	50.9464281625604	1417	0.911	794	0.154	0.505	47.44	48	2	0	0	0	19	19791	1.37	22934	1.59	1	26087	74	65772	1.81	4.56	1	0.10	1380	2	2577	0.179
GB_GCA_018372175.1	11	NA	Roseomonas_mucosa	99.5	1.74	155	5038059	70.3741659238211	4564	0.870	872	0.280	0.571	33.38	57	0	0	0	0	29	24441	0.49	82483	1.64	1	8470	26	27428	0.17	0.54	75	1.57	79178	3	7333	0.146
GB_GCA_018372375.1	11	620903_Negativicoccus_succinicivorans	Negativicoccus_succinicivorans	97.22	0.63	20	1332832	51.3231224940578	1269	0.911	833	0.160	0.508	46.70	48	4	0	0	0	16	17664	1.33	18826	1.41	0	0	34	26595	0.00	2.00	0	0	0	2	2579	0.193
GB_GCA_018373025.1	11	NA	Corynebacterium_aurimucosum_E	93.08	4.67	641	2562086	59.2365751969294	2604	0.815	683	0.190	0.526	44.01	49	1	0	0	0	35	39321	1.53	15069	0.59	0	0	4	3695	0.00	0.14	26	0.97	24907	0	0	0
GB_GCA_018373485.1	11	726_Haemophilus_haemolyticus	Haemophilus_seminalis	99.61	0.08	17	1876943	38.2851796778059	1781	0.898	803	-0.019	0.406	44.73	49	2	1	0	0	14	9963	0.53	19150	1.02	1	23552	92	74472	1.25	3.97	4	0.25	4632	1	5082	0.271
GB_GCA_018373775.1	11	NA	Veillonella_parvula_A	100	0	16	2007952	38.7359857207742	1809	0.874	854	-0.002	0.417	45.44	46	4	0	0	0	30	31311	1.56	21668	1.08	0	0	122	111807	0.00	5.57	9	0.50	10029	1	416	0.021
GB_GCA_018374395.1	11	NA	Clostridium_AQ_sp003481775	98.11	2.83	212	4653340	43.752229581333	4319	0.831	764	0.019	0.431	51.25	48	0	0	0	0	39	27270	0.59	37969	0.82	0	0	86	57685	0.00	1.24	24	0.67	31322	3	4250	0.091
GB_GCA_018374835.1	11	NA	Streptococcus_gordonii	100	0	67	2295698	40.1813740309048	2203	0.871	752	-0.001	0.418	52.59	27	1	0	0	0	32	24435	1.06	33344	1.45	0	0	44	30657	0.00	1.34	9	0.51	11596	1	1554	0.068
GB_GCA_018375115.1	11	1735_Holdemanella_biformis	Holdemanella_biformis	96.36	0.84	158	2073346	33.6384761636505	2089	0.895	776	-0.133	0.346	42.23	48	0	0	0	0	18	14877	0.72	21062	1.02	0	0	33	24227	0.00	1.17	21	1.56	32367	1	630	0.030
GB_GCA_018375435.1	11	NA	UBA1394_sp900066845	98.66	0	70	2455491	36.8253560992496	2352	0.879	764	-0.012	0.420	47.61	39	1	0	0	0	45	35922	1.46	72143	2.94	0	0	70	56259	0.00	2.29	8	0.37	9105	0	0	0
GB_GCA_018375785.1	11	1681_Bifidobacterium_bifidum	Bifidobacterium_bifidum	99.54	0	17	2231232	62.801467932014	1845	0.860	854	0.268	0.574	37.57	53	0	0	0	0	29	33792	1.51	33096	1.48	0	0	13	16233	0.00	0.73	19	1.02	22818	1	2641	0.118
GB_GCA_018375835.1	11	821_Phocaeicola_vulgatus	Phocaeicola_vulgatus	99.25	0	97	4820955	42.2281062569553	3973	0.896	920	0.029	0.439	53.70	68	1	0	0	0	45	45654	0.95	37852	0.79	1	33070	97	77778	0.69	1.61	21	0.49	23558	0	0	0
GB_GCA_018376625.1	11	NA	QALR01_sp900553085	95.75	2.8	88	2332022	51.3325377286845	2256	0.869	750.5	0.111	0.486	48.48	43	0	0	0	0	37	28329	1.21	36458	1.56	0	0	84	53832	0.00	2.31	5	0.24	5572	0	0	0
GB_GCA_018376795.1	11	NA	Alistipes_sp900548155	99.52	0.48	15	2193813	53.9390093868529	1862	0.898	894.5	0.188	0.531	44.23	40	0	0	0	0	29	31371	1.43	59836	2.73	0	0	9	14590	0.00	0.67	1	0.07	1473	1	237	0.011
GB_GCA_018377035.1	11	NA	Veillonella_nakazawae	94.94	0.02	86	1996397	38.5679802163598	1799	0.861	827	0.010	0.425	44.61	25	1	0	0	0	22	26622	1.33	23341	1.17	0	0	32	34051	0.00	1.71	7	0.44	8827	0	0	0
GB_GCA_018377625.1	11	328812_Parabacteroides_goldsteinii	Parabacteroides_goldsteinii	90.96	0.13	62	5857369	43.2821288875603	4554	0.907	980	0.080	0.469	53.26	61	0	0	0	0	24	17655	0.30	74652	1.27	1	25744	52	45537	0.44	0.78	4	0.09	5347	2	2492	0.043
GB_GCA_018377865.1	11	40519_Ruminococcus_callidus	Ruminococcus_C_callidus	97.99	0	257	2646552	50.2292038849038	2296	0.840	812	0.206	0.541	46.56	41	1	0	0	0	22	17667	0.67	32924	1.24	0	0	48	29338	0.00	1.11	8	0.60	15985	2	16796	0.635
GB_GCA_018377935.1	11	147207_Collinsella_intestinalis	Collinsella_intestinalis	99.93	1.77	23	1778823	62.41599079841	1482	0.876	905	0.195	0.529	38.42	48	0	0	0	0	11	14031	0.79	13846	0.78	0	0	29	40427	0.00	2.27	3	0.35	6262	0	0	0
GB_GCA_018378795.1	11	NA	Faecalibacterium_prausnitzii_E	100	0	56	2765520	57.9892750730423	2549	0.869	833	0.269	0.574	39.29	63	4	0	0	0	34	29991	1.08	62652	2.27	0	0	45	29821	0.00	1.08	6	0.29	8020	2	3944	0.143
GB_GCA_018379035.1	11	NA	Peptoniphilus_A_gorbachii	97.9	0	51	1889333	31.2478001495766	1776	0.898	797	-0.116	0.356	39.63	22	1	1	0	0	31	28767	1.52	34226	1.81	0	0	39	36158	0.00	1.91	11	1.03	19552	1	2776	0.147
GB_GCA_018379075.1	11	1318_Streptococcus_parasanguinis	Streptococcus_parasanguinis_D	97.41	0.86	336	1863916	42.1625223454276	1725	0.799	746	0.002	0.419	52.88	14	0	0	0	0	22	16656	0.89	13059	0.70	0	0	3	3033	0.00	0.16	7	0.46	8571	0	0	0
GB_GCA_018379615.1	11	NA	Eisenbergiella_tayi	98.85	4.31	133	7569322	46.8215383095078	6409	0.889	914	0.050	0.450	50.82	56	0	0	0	0	56	35256	0.47	86667	1.14	0	0	173	154115	0.00	2.04	12	0.21	15768	8	15087	0.199
GB_GCA_018379705.1	11	NA	Clostridium_AP_sp000509125	98.83	0	37	3822267	47.5896372493078	3619	0.911	860	0.033	0.440	51.14	54	0	0	0	0	34	17721	0.46	22141	0.58	1	35401	68	52694	0.93	1.38	6	0.19	7075	2	1750	0.046
GB_GCA_018380685.1	11	853_Faecalibacterium_prausnitzii	Faecalibacterium_prausnitzii_C	100	1.02	62	2557267	57.5243805202976	2315	0.871	854	0.243	0.559	39.05	60	2	1	0	0	28	38541	1.51	46822	1.83	0	0	11	13249	0.00	0.52	8	0.45	11587	1	1551	0.061
GB_GCA_018380735.1	11	NA	Streptococcus_sp000187445	99.88	0	76	2098121	39.8198197339429	1949	0.860	782	0.005	0.423	46.97	27	1	0	0	0	26	22773	1.09	32793	1.56	0	0	35	36552	0.00	1.74	14	0.85	17837	1	540	0.026
GB_GCA_018380875.1	11	NA	Oliverpabstia_intestinalis	98.1	0.63	61	3000717	44.4629733493695	2621	0.868	878	0.098	0.478	46.95	48	0	0	0	0	24	21189	0.71	47756	1.59	1	7700	94	79058	0.26	2.63	18	0.74	22144	1	1080	0.036
GB_GCA_018381315.1	11	NA	Anaerostipes_sp018381315	99.33	4.03	65	3533433	43.4352653637412	3264	0.894	833	0.003	0.425	50.71	47	0	0	0	0	25	15444	0.44	77884	2.20	1	24163	41	32095	0.68	0.91	10	0.37	12903	5	5445	0.154
GB_GCA_018381515.1	11	NA	Streptococcus_sp000187445	95.03	1.48	428	1872328	39.8945433023085	1711	0.751	707	0.009	0.425	46.99	21	4	0	0	0	19	15141	0.81	8415	0.45	0	0	14	8467	0.00	0.45	10	0.81	15231	1	761	0.041
GB_GCA_018381525.1	11	NA	Eisenbergiella_porci	98.28	1.63	35	6727307	47.9008019107795	5674	0.874	911	0.071	0.461	50.30	54	0	0	0	0	58	36588	0.54	96690	1.44	1	17052	152	141448	0.25	2.10	20	0.40	27137	6	10418	0.155
GB_GCA_018382335.1	11	163665_Dysgonomonas_mossii	Dysgonomonas_sp900079735	100	0.55	41	3791859	37.3514416015996	3219	0.894	884	-0.054	0.392	52.46	36	1	0	0	0	22	19539	0.52	24067	0.63	0	0	86	75392	0.00	1.99	4	0.12	4492	1	966	0.025
GB_GCA_018382375.1	11	NA	Clostridium_paraputrificum	99.19	0	144	3820721	30.6461267389061	3703	0.870	767	-0.190	0.312	37.31	50	8	3	0	0	36	22350	0.58	52730	1.38	1	13518	86	56285	0.35	1.47	17	0.57	21636	2	4942	0.129
GB_GCA_018382795.1	11	NA	Enterococcus_D_gallinarum	99.25	0.01	85	3331190	40.6038382680063	3180	0.866	795.5	-0.020	0.407	52.67	40	1	0	0	0	27	17094	0.51	24242	0.73	0	0	66	57963	0.00	1.74	16	0.57	18981	0	0	0
GB_GCA_018383115.1	11	29348_[Clostridium]_spiroforme	Erysipelatoclostridium_spiroforme	97.17	0	132	2388601	28.0885756976573	2140	0.838	779	-0.174	0.321	35.44	29	0	0	0	0	25	21270	0.89	29914	1.25	1	10308	119	117339	0.43	4.91	17	0.80	19154	1	639	0.027
GB_GCA_018385415.1	11	NA	Treponema_D_sp018385415	95.8	2.33	118	2337410	36.2380155813486	2024	0.897	875	0.006	0.428	42.83	36	1	1	0	0	52	53415	2.29	40872	1.75	0	0	19	25553	0.00	1.09	8	0.38	8982	1	162	0.007
GB_GCA_018388645.1	11	287_Pseudomonas_aeruginosa	Pseudomonas_aeruginosa	93.61	0.87	1	6378355	66.4933120422435	6676	0.860	701	0.374	0.628	32.77	76	12	4	4	4	41	27240	0.43	404370	6.34	0	0	182	168260	0.00	2.64	19	0.66	41916	3	1821	0.029
GB_GCA_018394315.1	11	NA	Zrk6_sp018394315	98.67	0	1	2165257	31.0630100722455	2119	0.881	779	-0.143	0.336	39.76	33	6	2	2	2	21	12768	0.59	125520	5.80	0	0	70	67316	0.00	3.11	20	1.29	27932	0	0	0
GB_GCA_018399735.1	11	1098_Prosthecochloris_vibrioformis	Prosthecochloris_vibrioformis	99.45	0.27	8	2132419	52.4090715755206	2020	0.917	821	0.107	0.476	53.81	47	4	0	2	2	42	42414	1.99	55071	2.58	0	0	41	39700	0.00	1.86	22	1.53	32675	2	7368	0.346
GB_GCA_018400295.1	11	NA	M55B132_sp018400295	95.11	0.9	91	2631765	47.4809870942124	2171	0.907	917	0.092	0.473	51.51	27	1	1	0	0	10	5424	0.21	18367	0.70	0	0	4	4040	0.00	0.15	4	0.18	4681	0	0	0
GB_GCA_018402405.1	11	NA	Aequoribacter_sp003520285	95.16	0	15	2525981	51.7484790455291	2452	0.910	818	0.050	0.442	56.64	38	6	2	2	2	24	19305	0.76	54970	2.18	0	0	51	49083	0.00	1.94	5	0.37	9385	0	0	0
GB_GCA_018417495.1	11	1424203_Pseudomonas_lalucatii	Pseudomonas_E_lalucatii	90.69	1.24	1	4619889	66.9229698585801	5451	0.844	608	0.352	0.616	32.21	71	15	5	5	5	21	16605	0.36	210368	4.55	0	0	322	294530	0.00	6.38	27	0.66	30641	1	297	0.006
GB_GCA_018432585.1	11	NA	Mesotoga_sp002752635	96.39	1.72	459	2417266	46.0501243967358	2229	0.786	764	-0.003	0.411	54.09	36	1	0	0	0	21	20460	0.85	18157	0.75	0	0	5	2716	0.00	0.11	16	0.73	17678	0	0	0
GB_GCA_018435005.1	11	NA	UBA8898_sp002070955	94.09	3.76	70	4433143	69.1070646717239	3122	0.905	1097	0.221	0.540	35.58	54	3	1	1	1	16	16539	0.37	62090	1.40	0	0	7	8957	0.00	0.20	12	0.28	12267	0	0	0
GB_GCA_018435025.1	11	1986204_Brevefilum_fermentans	Brevefilum_fermentans	91.82	4.83	249	2864744	48.9871346270382	2418	0.831	869	0.110	0.476	54.66	50	4	1	1	0	32	41250	1.44	31673	1.11	0	0	6	7315	0.00	0.26	14	0.64	18459	3	2244	0.078
GB_GCA_018435725.1	11	NA	UBA1062_sp001896555	95.02	1.94	114	3594833	56.9748302633252	3259	0.866	812	0.119	0.482	45.21	39	1	0	0	0	28	26343	0.73	32316	0.90	0	0	83	59196	0.00	1.65	15	0.41	14897	2	8760	0.244
GB_GCA_018436035.1	11	NA	SV1-B22_sp018433595	100	0.62	220	2936037	60.4353759847032	2690	0.872	860	0.104	0.467	43.77	49	3	3	0	0	22	22002	0.75	47177	1.61	0	0	48	42109	0.00	1.43	20	0.63	18583	6	24887	0.848
GB_GCA_018449715.1	11	NA	Edaphobacter_sp018449715	99.81	1.72	10	4923323	58.8291079013097	4132	0.886	902	0.172	0.515	45.74	48	3	1	1	1	42	34035	0.69	96403	1.96	2	40702	79	92049	0.83	1.87	13	0.30	14661	0	0	0
GB_GCA_018607375.1	11	1336806_Reinekea_forsetii	Reinekea_forsetii	97.22	0.91	193	3216603	53.8174217537812	2899	0.873	842	0.119	0.482	49.08	35	1	1	0	0	11	7761	0.24	15545	0.48	0	0	1	1253	0.00	0.04	3	0.13	4325	1	380	0.012
GB_GCA_018608055.1	11	1284658_Planktomarina_temperata	Planktomarina_temperata	97.58	0.18	119	2479254	55.2741391241016	2380	0.911	860	0.068	0.453	49.21	30	1	0	0	0	10	5706	0.23	9196	0.37	0	0	5	5197	0.00	0.21	2	0.11	2621	0	0	0
GB_GCA_018609125.1	11	NA	M55B157_sp018609125	95.06	0	56	2150649	59.9962573996655	2072	0.937	866	0.146	0.494	50.52	43	2	1	0	0	7	4407	0.20	11122	0.52	0	0	4	5314	0.00	0.25	1	0.07	1556	1	200	0.009
GB_GCA_018619875.1	11	NA	Thiodiazotropha_sp003058495	99.12	1.74	158	4361003	57.7502927652194	3955	0.866	794	0.174	0.513	44.66	42	3	1	1	1	16	10470	0.24	36153	0.83	0	0	10	15920	0.00	0.37	3	0.13	5682	0	0	0
GB_GCA_018619915.1	11	NA	Thiodiazotropha_endolucinida_A	98.37	2.03	207	4046887	52.8714293233293	3736	0.874	776	0.111	0.477	52.28	43	3	1	1	1	25	21582	0.53	27595	0.68	0	0	12	20478	0.00	0.51	9	0.30	12255	1	325	0.008
GB_GCA_018622675.1	11	NA	Zrk29_sp018622675	97.33	0	1	1648168	30.3979327350124	1480	0.921	860	-0.121	0.351	39.14	36	6	2	2	2	17	16539	1.00	50615	3.07	0	0	26	42473	0.00	2.58	19	1.98	32574	0	0	0
GB_GCA_018623515.1	11	NA	Marinobacter_sp018623515	93.51	2.2	303	3292754	60.020548149057	3091	0.882	809	0.260	0.564	41.51	41	3	3	0	0	14	15768	0.48	116169	3.53	0	0	10	11660	0.00	0.35	10	0.40	13025	3	1149	0.035
GB_GCA_018624035.1	11	NA	UBA8309_sp018624035	96.65	0.93	207	2751523	60.8293661364997	2677	0.889	842	0.176	0.516	43.27	32	1	0	0	0	10	8253	0.30	90336	3.28	0	0	5	4021	0.00	0.15	1	0.05	1464	1	232	0.008
GB_GCA_018630425.1	11	1280_Staphylococcus_aureus	Staphylococcus_aureus	98.1	0.11	2	2846874	32.8124110866867	2750	0.829	728	-0.104	0.362	41.02	62	19	0	6	6	22	20112	0.71	196738	6.91	0	0	74	42786	0.00	1.50	26	1.98	56456	3	1073	0.038
GB_GCA_018645345.1	11	NA	GCA-002708315_sp018661505	97.31	0.54	57	2541956	34.2671104367289	2094	0.906	927.5	-0.135	0.345	46.15	30	0	0	0	0	7	3531	0.14	10803	0.42	0	0	8	9212	0.00	0.36	2	0.09	2351	0	0	0
GB_GCA_018648275.1	11	NA	UBA3442_sp002378565	95.16	1.08	79	1583268	49.4579627284607	1441	0.930	872	0.052	0.449	53.66	27	1	1	0	0	5	2556	0.16	6676	0.42	0	0	4	4703	0.00	0.30	1	0.10	1628	0	0	0
GB_GCA_018648485.1	11	NA	UBA8248_sp018669005	96.72	0.85	322	3651670	53.6445897796145	3576	0.853	788	0.046	0.441	54.07	42	0	0	0	0	13	9621	0.26	18081	0.50	0	0	10	7980	0.00	0.22	5	0.16	5958	0	0	0
GB_GCA_018649225.1	11	NA	AG-337-I02_sp018657885	93.98	4.96	150	1851973	29.9809986430688	1904	0.906	833	-0.146	0.337	38.31	31	0	0	0	0	5	4005	0.22	64559	3.49	0	0	16	8923	0.00	0.48	1	0.10	1809	0	0	0
GB_GCA_018649785.1	11	NA	SHAN690_sp009937235	93.01	1.92	226	2475485	43.7424585485269	2283	0.878	785	-0.024	0.408	56.92	30	1	1	0	0	17	10296	0.42	4538	0.18	0	0	4	4643	0.00	0.19	1	0.09	2180	0	0	0
GB_GCA_018649965.1	11	NA	GCA-2687515_sp018674495	96.27	2.32	158	4755135	58.4677616934114	4494	0.904	875	0.183	0.522	43.33	46	0	0	0	0	21	15324	0.32	101741	2.14	0	0	47	52256	0.00	1.10	12	0.21	9958	0	0	0
GB_GCA_018651385.1	11	NA	UBA3442_sp002378565	95.7	1.72	68	1610164	49.3739147068249	1466	0.928	866	0.052	0.449	53.74	31	2	1	0	0	7	3618	0.22	13001	0.81	0	0	6	7452	0.00	0.46	2	0.21	3386	0	0	0
GB_GCA_018653915.1	11	NA	JABHXA01_sp018657495	94.51	0	61	3360450	37.479793110016	2639	0.891	917	-0.097	0.366	51.07	48	10	2	0	1	11	6261	0.19	60305	1.79	0	0	29	28954	0.00	0.86	11	0.31	10468	0	0	0
GB_GCA_018654815.1	11	NA	GCA-2731375_sp018701215	99.07	2.39	135	5284423	59.8036720376094	4937	0.909	878	0.189	0.524	43.14	43	0	0	0	0	19	10629	0.20	44640	0.84	0	0	33	58019	0.00	1.10	6	0.17	9035	0	0	0
GB_GCA_018654905.1	11	NA	JABHXA01_sp018657495	96.7	1.1	53	3246557	37.3147531823812	2622	0.896	906.5	-0.097	0.365	51.02	45	10	2	5	2	10	5994	0.18	66353	2.04	0	0	13	12999	0.00	0.40	11	0.34	10984	0	0	0
GB_GCA_018655675.1	11	NA	MedAcidi-G2B_sp012959995	90.6	0	168	1851687	56.2301296061375	1817	0.900	818	0.126	0.485	49.32	41	2	1	0	0	11	12249	0.66	15982	0.86	0	0	3	1951	0.00	0.11	0	0	0	0	0	0
GB_GCA_018656865.1	11	NA	UBA9659_sp018656865	91.64	3.15	221	3711762	52.0277970408663	3489	0.891	812	0.121	0.485	55.28	31	1	1	0	0	12	8589	0.23	37899	1.02	0	0	28	27204	0.00	0.73	8	0.27	10018	1	135	0.004
GB_GCA_018657145.1	11	NA	JABHGY01_sp018671775	91.21	0	158	1720009	37.5691057430513	1553	0.882	833	-0.112	0.356	49.30	34	1	1	0	0	12	10575	0.61	9995	0.58	1	16663	100	105721	0.97	6.15	0	0	0	0	0	0
GB_GCA_018658885.1	11	NA	OPU3-GD-OMZ_sp001901525	90.17	1.87	294	1605355	42.2043722416537	1492	0.793	723.5	-0.031	0.397	52.31	32	0	0	0	0	11	6681	0.42	9137	0.57	0	0	2	1783	0.00	0.11	16	1.10	17688	0	0	0
GB_GCA_018660275.1	11	NA	JABHHG01_sp018671635	91.21	2.2	265	1705307	36.0899239843618	1516	0.823	783.5	-0.156	0.332	47.23	30	1	1	0	0	8	6720	0.39	8904	0.52	0	0	7	8198	0.00	0.48	2	0.27	4672	0	0	0
GB_GCA_018660925.1	11	NA	SMXQ01_sp018666775	96.64	0	17	2396111	52.8586530423674	2241	0.921	905	0.088	0.466	48.65	44	1	0	0	0	11	9237	0.39	14300	0.60	0	0	17	26672	0.00	1.11	1	0.07	1567	1	227	0.009
GB_GCA_018662235.1	11	NA	UBA3442_sp002378565	94.35	1.61	143	1569483	49.4415039857074	1448	0.896	822.5	0.053	0.449	53.67	33	3	1	0	1	6	3420	0.22	14057	0.90	0	0	8	10931	0.00	0.70	1	0.10	1628	0	0	0
GB_GCA_018662645.1	11	NA	Scalindua_sp018670825	90.91	3.48	484	4700707	39.1090957168783	4060	0.770	725	-0.058	0.386	53.96	33	0	0	0	0	45	43002	0.91	34134	0.73	0	0	66	40785	0.00	0.87	20	0.41	19377	0	0	0
GB_GCA_018663285.1	11	NA	GCA-2731375_sp018701215	97.33	2.83	64	5200147	59.8783842072157	4838	0.916	884	0.190	0.525	43.05	46	0	0	0	0	16	9846	0.19	116664	2.24	0	0	27	39809	0.00	0.77	5	0.15	7650	0	0	0
GB_GCA_018663485.1	11	NA	BACL24_sp018663485	93.58	2.06	239	2312740	51.8233783304652	2069	0.829	797	0.103	0.476	52.96	33	0	0	0	0	8	8499	0.37	68799	2.97	0	0	10	10233	0.00	0.44	6	0.36	8263	0	0	0
GB_GCA_018666775.1	11	NA	SMXQ01_sp018666775	98.13	0	19	2409359	52.8660112502952	2247	0.922	905	0.088	0.466	48.65	45	0	0	0	0	11	9408	0.39	14482	0.60	0	0	16	25806	0.00	1.07	2	0.07	1713	0	0	0
GB_GCA_018666795.1	11	NA	GCA-002708315_sp018661505	96.24	0.54	97	2521488	34.3403180978851	2061	0.894	917	-0.135	0.345	46.12	32	3	1	1	1	10	10323	0.41	16921	0.67	0	0	7	8472	0.00	0.34	1	0.08	1963	0	0	0
GB_GCA_018667155.1	11	NA	GCA-2687025_sp018644665	90.8	3.99	945	6695626	66.3740477738751	5762	0.822	833	0.221	0.543	39.19	40	0	0	0	0	26	23094	0.34	20739	0.31	0	0	9	9930	0.00	0.15	12	0.20	13633	1	168	0.003
GB_GCA_018667485.1	11	NA	UBA9145_sp018661465	94.44	0.19	39	3267526	46.7055503154374	2967	0.887	854	0.052	0.447	57.33	35	0	0	0	0	11	7770	0.24	21517	0.66	0	0	35	35668	0.00	1.09	4	0.05	1625	1	914	0.028
GB_GCA_018667695.1	11	NA	GCA-2687515_sp018674495	96.23	2.74	341	4739462	58.4501785223724	4519	0.890	851	0.182	0.522	43.48	41	0	0	0	0	23	16587	0.35	32947	0.70	0	0	27	37760	0.00	0.80	15	0.34	15905	0	0	0
GB_GCA_018667915.1	11	NA	M30B9_sp018667915	98.36	0	361	4280473	56.811338373119	3776	0.883	863	0.135	0.493	49.72	42	2	1	0	0	11	6630	0.15	23118	0.54	0	0	10	19829	0.00	0.46	6	0.13	5572	1	222	0.005
GB_GCA_018669195.1	11	NA	SHAN690_sp009937235	99.19	0.54	29	2569084	43.8042119292324	2346	0.942	848	-0.023	0.408	56.90	32	2	1	0	0	18	10524	0.41	6732	0.26	0	0	4	4643	0.00	0.18	1	0.08	2180	0	0	0
GB_GCA_018669235.1	11	NA	TCS55_sp018674655	94.51	1.1	247	2237794	39.2211258051456	1973	0.872	827	-0.094	0.366	52.04	42	4	2	1	1	12	5694	0.25	16427	0.73	0	0	7	6432	0.00	0.29	2	0.18	3956	0	0	0
GB_GCA_018669375.1	11	NA	JABMPR01_sp018673925	95.95	0.3	111	3324249	43.6203485358648	2763	0.906	896	-0.018	0.408	54.64	49	6	2	2	2	20	17139	0.52	20205	0.61	0	0	60	51721	0.00	1.56	15	0.60	19967	0	0	0
GB_GCA_018671555.1	11	NA	UBA3442_sp002378565	95.16	0	142	1628616	49.6241594089706	1514	0.909	834.5	0.053	0.449	53.77	35	2	1	0	0	7	3963	0.24	16305	1.00	0	0	4	5936	0.00	0.36	2	0.19	3144	0	0	0
GB_GCA_018671635.1	11	NA	JABHHG01_sp018671635	92.45	1.05	242	1876138	36.0426045418834	1678	0.856	809	-0.159	0.331	47.24	32	1	0	0	0	9	8073	0.43	54927	2.93	0	0	6	6975	0.00	0.37	1	0.19	3604	0	0	0
GB_GCA_018671895.1	11	NA	JABHGV01_sp018671895	98.71	0.58	98	2496481	55.9620521846551	2473	0.905	785	0.196	0.530	46.61	40	0	0	0	0	12	9825	0.39	29608	1.19	0	0	26	27765	0.00	1.11	0	0	0	0	0	0
GB_GCA_018672195.1	11	NA	Methyloprofundus_sp012960135	95.64	1.67	149	2718430	41.7605750377976	2577	0.823	716	-0.007	0.412	52.90	37	1	1	0	0	19	12723	0.47	123489	4.54	0	0	11	11641	0.00	0.43	63	1.69	45908	0	0	0
GB_GCA_018673075.1	11	NA	LS-NOB_sp018653085	93.96	3.68	332	3001038	47.1482866928043	2908	0.839	740	0.087	0.467	55.67	37	1	1	0	0	10	6957	0.23	27932	0.93	0	0	16	13928	0.00	0.46	5	0.18	5435	0	0	0
GB_GCA_018673575.1	11	NA	GCA-2731375_sp018701215	99.07	1.96	72	5286030	59.8308560488684	4912	0.915	884	0.189	0.525	43.07	46	0	0	0	0	18	10260	0.19	54301	1.03	0	0	37	51054	0.00	0.97	10	0.26	13924	0	0	0
GB_GCA_018675165.1	11	NA	Desulfobacula_sp018645325	94.09	1.45	450	4413148	39.4969088461407	4082	0.826	770	-0.032	0.400	52.29	36	1	1	0	0	45	39612	0.90	34140	0.77	0	0	74	48530	0.00	1.10	37	1.40	61942	1	180	0.004
GB_GCA_018676235.1	11	NA	Desulfobacula_sp018645325	91.15	0.16	169	4786051	39.9567554096507	4349	0.857	827	-0.028	0.403	52.61	35	3	2	0	0	56	65373	1.37	89922	1.88	0	0	87	78124	0.00	1.63	30	1.06	50778	1	4549	0.095
GB_GCA_018676415.1	11	NA	JABGPL01_sp018644935	93.89	1.71	472	4905963	42.5207038862706	3419	0.802	881	-0.023	0.405	56.00	47	0	0	0	0	32	31359	0.64	23384	0.48	0	0	20	19977	0.00	0.41	22	0.54	26252	0	0	0
GB_GCA_018676695.1	11	NA	UBA9145_sp001438145	91.23	2.79	249	2491978	53.1176840244978	2190	0.850	836	0.103	0.475	53.61	29	0	0	0	0	4	2781	0.11	21002	0.84	0	0	12	13543	0.00	0.54	1	0.01	126	0	0	0
GB_GCA_018679225.1	11	NA	SG8-38_sp004283055	93.66	2.6	214	4501994	63.3981742312406	4113	0.914	878	0.175	0.513	42.78	44	1	0	0	0	27	20109	0.45	41302	0.92	0	0	52	30515	0.00	0.68	7	0.21	9491	0	0	0
GB_GCA_018682645.1	11	511_Alcaligenes_faecalis	Alcaligenes_faecalis	100	0.08	57	4141412	56.794011317879	3753	0.893	872	0.216	0.537	45.46	56	3	1	1	0	19	12582	0.30	36810	0.89	0	0	54	63030	0.00	1.52	1	0.03	1388	0	0	0
GB_GCA_018693955.1	11	NA	Thiopontia_sp018658305	91.92	0.76	129	1554084	42.4912681682586	1495	0.883	776	-0.071	0.374	51.13	36	3	1	1	1	11	5286	0.34	13865	0.89	0	0	7	8026	0.00	0.52	2	0.30	4586	0	0	0
GB_GCA_018694395.1	11	NA	Draconibacterium_sp018648265	99.35	2.33	262	5509712	35.9195544159114	4269	0.869	959	-0.041	0.399	50.94	34	0	0	0	0	47	56433	1.02	48803	0.89	0	0	4	3254	0.00	0.06	14	0.30	16781	0	0	0
GB_GCA_018695415.1	11	NA	UBA3470_sp018665815	96.08	1.69	388	3903848	56.6547672962677	3998	0.869	767	0.143	0.499	48.70	32	0	0	0	0	13	10263	0.26	19879	0.51	0	0	34	39795	0.00	1.02	20	0.50	19702	0	0	0
GB_GCA_018697435.1	11	NA	TCS55_sp018647265	97.8	0.1	331	2524178	40.1608365178684	2254	0.845	794	-0.053	0.389	53.26	35	2	1	1	0	15	8262	0.33	11956	0.47	0	0	32	29157	0.00	1.16	9	0.50	12596	0	0	0
GB_GCA_018699955.1	11	NA	JABISG01_sp018699955	99.38	1.11	173	7100581	57.0141232104809	5483	0.872	986	0.149	0.501	48.86	78	1	0	1	0	17	12516	0.18	57817	0.81	0	0	41	43053	0.00	0.61	6	0.07	4695	0	0	0
GB_GCA_018700815.1	11	NA	JABJKH01_sp018660465	98.76	3.98	161	4361934	51.4853044544003	4237	0.897	806	0.094	0.470	54.84	49	1	1	0	0	22	14541	0.33	36008	0.83	1	3063	36	48052	0.07	1.10	13	0.28	12353	2	402	0.009
GB_GCA_018701745.1	11	NA	Desulfolinea_sp018645405	94.55	3.21	171	4136682	45.7645765374278	3811	0.883	842	0.033	0.433	54.77	46	2	1	0	0	31	26463	0.64	100322	2.43	0	0	105	92766	0.00	2.24	30	1.25	51769	0	0	0
GB_GCA_018710785.1	11	2840823_Candidatus_Fimimorpha_excrementavium	Fimimorpha_excrementavium	91.35	0.95	127	3103449	48.7033619692155	2690	0.872	875	0.055	0.453	48.18	34	0	0	0	0	29	25395	0.82	82037	2.64	1	41256	71	68622	1.33	2.21	13	0.52	16221	7	8238	0.265
GB_GCA_018711625.1	11	2840848_Candidatus_Limicola_stercorigallinarum	Limicola_stercorigallinarum	95.16	0	49	1955970	60.3396268858929	1653	0.860	881	0.157	0.507	42.45	46	0	0	0	0	21	17631	0.90	27587	1.41	1	17719	37	30279	0.91	1.55	2	0.07	1287	0	0	0
GB_GCA_018711985.1	11	2840773_Candidatus_Egerieenecus_merdigallinarum	Egerieenecus_merdigallinarum	93.55	1.61	229	2542971	60.3709204705834	2230	0.876	878	0.220	0.542	38.62	28	1	1	0	0	19	18315	0.72	49704	1.95	0	0	11	9672	0.00	0.38	6	0.32	8226	2	386	0.015
GB_GCA_018713105.1	11	2840859_Candidatus_Limivivens_merdigallinarum	Limivivens_merdigallinarum	90.82	0.79	231	3465015	50.1386285485056	3087	0.885	875	0.088	0.471	49.68	40	0	0	0	0	32	23490	0.68	49565	1.43	0	0	5	3415	0.00	0.10	8	0.31	10665	1	167	0.005
GB_GCA_018714085.1	11	2840714_Candidatus_Caccomonas_pullistercoris	Alloprevotella_pullistercoris	90.25	0.93	181	2154759	59.4534237935658	1706	0.843	917	0.210	0.538	41.35	41	2	1	0	0	15	16572	0.77	59866	2.78	0	0	21	23168	0.00	1.08	2	0.22	4770	0	0	0
GB_GCA_018715025.1	11	2840722_Candidatus_Caccousia_avistercoris	Caccousia_avistercoris	92.9	1.48	269	2602464	60.8785366483456	2303	0.861	866	0.243	0.556	36.74	39	1	1	0	0	19	11961	0.46	75616	2.91	1	9815	47	41259	0.38	1.59	8	0.29	7448	0	0	0
GB_GCA_018715565.1	11	2840959_Candidatus_Ventrimonas_merdavium	Ventrimonas_merdavium	93.4	0.79	241	3093351	57.0289954162977	2666	0.862	899	0.173	0.519	40.24	41	0	0	0	0	23	14652	0.47	54928	1.78	0	0	30	24006	0.00	0.78	7	0.27	8205	0	0	0
GB_GCA_018716285.1	11	2840868_Candidatus_Merdivicinus_faecavium	NA	98.24	0.67	61	2658120	61.0712082223526	2494	0.889	833	0.234	0.553	37.31	46	3	2	0	0	22	7395	0.28	36638	1.38	0	0	50	25685	0.00	0.97	6	0.30	8020	0	0	0
GB_GCA_018771685.1	11	562_Escherichia_coli	Escherichia_coli	99.44	0.26	4	4961765	50.928369239575	4782	0.874	773	0.222	0.543	48.97	93	22	8	7	7	33	24444	0.49	305637	6.16	3	56141	158	129967	1.13	2.62	96	2.68	132744	2	2070	0.042
GB_GCA_018777385.1	11	2812664_Candidatus_Symbiopectobacterium_endolongispinus	Symbiopectobacterium_endolongispinus	92.41	0.9	10	4492448	52.0183427832665	5865	0.836	518	0.180	0.518	49.88	58	17	6	6	5	50	27591	0.61	140916	3.14	4	137206	495	295160	3.05	6.57	47	1.50	67512	0	0	0
GB_GCA_018780225.1	11	NA	Phenylobacterium_sp001429025	99.08	2.87	89	4913475	67.4179482910702	4668	0.898	809	0.281	0.577	34.00	50	0	0	0	0	30	22302	0.45	87718	1.79	0	0	29	31182	0.00	0.63	17	0.45	22251	0	0	0
GB_GCA_018781585.1	11	NA	RBG-16-58-11_sp018781585	94.07	3.12	197	2840438	56.4442521853205	2814	0.881	743	0.179	0.517	45.18	43	0	0	0	0	16	14370	0.51	63727	2.24	0	0	22	17595	0.00	0.62	4	0.15	4240	0	0	0
GB_GCA_018815535.1	11	NA	Sphingopyxis_sp018823905	93.29	4.66	402	3525788	63.9643676817778	3414	0.874	770	0.252	0.561	39.29	45	1	1	0	0	25	19482	0.55	25298	0.72	0	0	28	25503	0.00	0.72	19	0.68	23970	0	0	0
GB_GCA_018815625.1	11	NA	Pseudomonas_E_mandelii	99.64	1.32	107	6782491	59.1715787016894	6133	0.880	839	0.294	0.583	42.29	61	1	1	0	0	38	33612	0.50	120888	1.78	2	41481	103	107278	0.61	1.58	27	0.58	39169	0	0	0
GB_GCA_018815845.1	11	NA	RCIZ01_sp018823835	99.51	0.82	24	4645356	64.8319956532933	4395	0.901	854	0.251	0.560	36.38	48	1	1	0	0	20	17106	0.37	27167	0.58	0	0	27	25137	0.00	0.54	3	0.11	5145	0	0	0
GB_GCA_018817165.1	11	NA	JAHITE01_sp018817165	95.16	4	143	3081164	36.9372743547568	2748	0.875	800	-0.055	0.387	50.43	47	2	1	0	0	49	49008	1.59	146297	4.75	1	23255	104	89653	0.75	2.91	11	0.48	14826	1	1208	0.039
GB_GCA_018817425.1	11	NA	RPRI01_sp018817425	99.35	2.35	147	5123197	39.480230801197	4506	0.859	818	-0.028	0.403	52.70	45	1	1	0	0	52	66582	1.30	383583	7.49	1	24303	71	65131	0.47	1.27	33	0.74	37778	4	2998	0.059
GB_GCA_018817705.1	11	NA	SZUA-370_sp018816345	95.3	2.68	389	4234460	63.704580985533	3719	0.861	872	0.118	0.483	38.96	67	2	2	0	0	19	15339	0.36	20444	0.48	1	25203	57	39888	0.60	0.94	5	0.15	6233	2	1035	0.024
GB_GCA_018819725.1	11	NA	UBA12454_sp018828825	97.62	2.27	69	1918267	44.8539228376446	1818	0.867	788	0.059	0.453	55.18	48	6	0	1	1	40	47358	2.47	25514	1.33	0	0	26	17426	0.00	0.91	13	0.98	18796	0	0	0
GB_GCA_018819905.1	11	NA	Rheinheimera_sp018826295	93.3	1.93	522	4612568	49.473265217987	4165	0.844	788	0.128	0.489	49.15	37	4	0	0	0	38	26793	0.58	17208	0.37	1	7016	36	29290	0.15	0.64	12	0.35	16206	1	149	0.003
GB_GCA_018820225.1	11	NA	JAHJRJ01_sp018830765	91.97	4.64	431	2489729	39.7310711326413	2307	0.794	716	0.003	0.419	55.72	30	1	1	0	0	83	84822	3.41	15367	0.62	0	0	17	8640	0.00	0.35	22	1.04	25992	0	0	0
GB_GCA_018821345.1	11	NA	Sulfurimonas_sp013791885	100	2.52	20	2556304	37.2772565391284	2440	0.919	822.5	-0.039	0.400	49.03	40	2	2	0	0	14	13422	0.53	18801	0.74	0	0	33	26198	0.00	1.02	1	0.06	1482	0	0	0
GB_GCA_018821535.1	11	NA	Desulfobacula_sp018821535	99.35	0.81	81	4434451	43.6696898894587	3964	0.907	857	0.049	0.447	51.28	46	5	1	1	0	46	51030	1.15	40702	0.92	2	38138	115	112869	0.86	2.55	14	0.49	21632	0	0	0
GB_GCA_018821715.1	11	NA	Desulfobacula_sp018821715	96.51	1.94	447	5733440	42.4444138248591	5101	0.867	821	0.012	0.426	52.76	43	2	2	0	0	38	36945	0.64	224614	3.92	0	0	80	69362	0.00	1.21	24	0.62	35449	0	0	0
GB_GCA_018822935.1	11	NA	JAHJDW01_sp018812245	91.08	2.7	532	4717677	43.15087701002	3614	0.820	821	0.030	0.441	55.88	32	0	0	0	0	64	63372	1.34	23786	0.50	0	0	33	35807	0.00	0.76	14	0.42	19747	2	779	0.017
GB_GCA_018826745.1	11	NA	Limnobacter_sp018815245	98.6	0.27	25	3216192	52.9768123296122	3023	0.932	848	0.161	0.508	47.60	36	0	0	0	0	12	11850	0.37	37533	1.17	0	0	9	7137	0.00	0.22	8	0.41	13320	0	0	0
GB_GCA_018827025.1	11	NA	Acidovorax_sp018828125	99.37	0.38	42	5155136	63.3203469316813	4652	0.889	863	0.251	0.558	38.74	45	0	0	0	0	22	20052	0.39	61935	1.20	0	0	55	49180	0.00	0.95	10	0.30	15209	0	0	0
GB_GCA_018827155.1	11	NA	Hyphomonas_sp018827375	99.68	1.2	37	3619625	60.2073419207791	3449	0.916	815	0.193	0.528	44.40	39	1	0	0	0	31	21969	0.61	18076	0.50	0	0	17	19655	0.00	0.54	14	0.34	12425	0	0	0
GB_GCA_018827985.1	11	NA	RCIZ01_sp018823835	99.51	1	34	4649759	64.8287362850419	4399	0.901	857	0.251	0.560	36.39	48	1	1	0	0	20	17106	0.37	28455	0.61	0	0	30	30425	0.00	0.65	2	0.05	2240	0	0	0
GB_GCA_018828615.1	11	NA	Marinomonas_polaris	96.58	1.86	473	4632629	42.5159450497763	4161	0.838	851	0.042	0.440	51.61	54	2	1	0	0	30	29277	0.63	24210	0.52	0	0	7	10949	0.00	0.24	7	0.16	7428	1	214	0.005
GB_GCA_018829125.1	11	NA	Desulfobacula_sp018821535	98.06	4.35	376	4313522	44.2405301282803	3848	0.867	815	0.054	0.450	51.30	46	0	0	0	0	42	45072	1.04	19831	0.46	0	0	9	9790	0.00	0.23	24	0.81	35024	1	2042	0.047
GB_GCA_018829325.1	11	NA	SURF-10_sp018819925	93.71	0.8	229	3996749	63.4988586974063	3689	0.869	827	0.203	0.527	36.04	42	1	1	0	0	16	10800	0.27	28419	0.71	0	0	58	58856	0.00	1.47	20	0.44	17426	2	3532	0.088
GB_GCA_018830445.1	11	NA	Filomicrobium_sp018830445	98.05	1.69	213	4154527	60.9370934404807	3736	0.834	782	0.202	0.531	43.50	46	3	1	1	1	26	21969	0.53	163497	3.94	0	0	50	50821	0.00	1.22	34	0.77	31897	2	535	0.013
GB_GCA_018831085.1	11	NA	Rheinheimera_sp018831085	99.66	1.08	72	4570787	48.706869673494	4133	0.907	824	0.134	0.492	49.02	66	3	1	1	1	34	25206	0.55	46980	1.03	0	0	102	105552	0.00	2.31	19	0.52	23630	1	346	0.008
GB_GCA_018831195.1	11	NA	JAHJDP01_sp018831195	97.8	3.3	123	5239398	55.0351013608815	4214	0.898	953	0.049	0.440	52.55	48	5	1	1	1	48	61638	1.18	157748	3.01	1	33974	58	56895	0.65	1.09	44	1.23	64477	0	0	0
GB_GCA_018882785.1	11	NA	UBA954_sp018882785	96.87	0.94	84	2168176	56.539828869981	2166	0.926	806	0.063	0.448	51.56	51	10	3	2	2	16	11643	0.54	50772	2.34	0	0	14	14331	0.00	0.66	4	0.23	5000	0	0	0
GB_GCA_018883065.1	11	NA	Flavobacterium_sp018883065	98.41	0.94	95	2390612	39.2331754379213	2107	0.900	842	-0.043	0.397	50.67	35	1	1	0	0	28	25686	1.07	38866	1.63	0	0	42	36399	0.00	1.52	2	0.14	3300	0	0	0
GB_GCA_018883325.1	11	NA	UBA952_sp018883325	99.82	0.54	141	4055964	34.2832571125933	3434	0.895	830	-0.058	0.391	44.83	31	0	0	0	0	64	57549	1.42	191907	4.73	0	0	57	38668	0.00	0.95	15	0.68	27392	1	3502	0.086
GB_GCA_018883945.1	11	2838415_Candidatus_Acinetobacter_avistercoris	Acinetobacter_avistercoris	97.61	4.9	356	3937189	38.2896274473997	3472	0.811	785	-0.039	0.395	46.69	52	3	2	0	0	39	42993	1.09	135444	3.44	1	18388	39	33902	0.47	0.86	35	0.87	34125	0	0	0
GB_GCA_018895795.1	11	NA	Caulobacter_sp018895795	92.9	2.96	494	3840783	67.3563437455331	3655	0.833	746	0.269	0.569	34.21	45	0	0	0	0	22	12540	0.33	113744	2.96	0	0	23	23413	0.00	0.61	5	0.19	7220	0	0	0
GB_GCA_018897675.1	11	NA	Propionicimonas_sp013791955	95.42	0.52	92	3030139	64.9667556504834	2828	0.899	819.5	0.228	0.543	40.33	48	3	1	1	1	17	15555	0.51	39898	1.32	0	0	22	18508	0.00	0.61	3	0.19	5692	2	301	0.010
GB_GCA_018900015.1	11	NA	UBA2270_sp002347745	91.67	0	133	3784513	48.8054077235301	3424	0.861	795.5	0.054	0.446	54.21	40	0	0	0	0	42	54159	1.43	66481	1.76	0	0	91	75183	0.00	1.99	49	1.53	57855	2	2315	0.061
GB_GCA_018900155.1	11	NA	Allorhizobium_sp002796995	98.63	0.98	24	4907544	64.241176441821	4658	0.890	848	0.257	0.563	35.85	44	0	0	0	0	22	18468	0.38	63798	1.30	0	0	16	26112	0.00	0.53	5	0.12	5646	0	0	0
GB_GCA_018901025.1	11	NA	B13-G4_sp013792055	91.29	0.65	341	2263890	40.3503703801863	2045	0.785	716	-0.023	0.404	53.49	38	2	1	0	0	23	23445	1.04	22266	0.98	0	0	21	14772	0.00	0.65	5	0.32	7182	0	0	0
GB_GCA_018966485.1	11	1398_Weizmannia_coagulans	Weizmannia_coagulans	98.97	0	1	3077319	47.0901781713238	3146	0.809	687.5	0.093	0.471	51.09	83	30	10	10	10	38	32553	1.06	274641	8.92	1	34999	115	97590	1.14	3.17	54	2.42	74560	4	10608	0.345
GB_GCA_018971145.1	11	NA	Trinickia_sp004322045	93.82	2.06	546	4579920	63.3177872102569	4279	0.836	794	0.191	0.524	40.27	39	0	0	0	0	13	7602	0.17	80349	1.75	0	0	30	26844	0.00	0.59	9	0.25	11629	0	0	0
GB_GCA_019012605.1	11	820_Bacteroides_uniformis	Bacteroides_uniformis	97.41	0.22	52	4205305	46.4208898046634	3434	0.912	965	0.091	0.474	54.03	48	4	0	0	0	32	31083	0.74	39884	0.95	0	0	53	39153	0.00	0.93	1	0.05	1949	0	0	0
GB_GCA_019013105.1	11	1547_Erysipelatoclostridium_ramosum	Erysipelatoclostridium_ramosum	100	0	85	3680664	31.505293610066	3526	0.872	776	-0.141	0.340	41.27	40	2	0	0	0	47	31200	0.85	38365	1.04	0	0	89	61871	0.00	1.68	30	0.70	25589	1	2452	0.067
GB_GCA_019038745.1	11	NA	LZORAL124-64-63_sp019038745	91.76	1.1	112	3575714	56.1786261429186	2928	0.897	933.5	0.150	0.500	49.81	40	3	1	1	1	13	9003	0.25	43415	1.21	0	0	37	28953	0.00	0.81	23	0.91	32660	0	0	0
GB_GCA_019042235.1	11	NA	GCA-900066755_sp900066755	100	2.37	173	5864356	48.7397882894805	5094	0.872	884	0.099	0.477	50.43	57	6	2	0	1	51	38079	0.65	95804	1.63	1	3169	78	56519	0.05	0.96	21	0.36	21338	4	1339	0.023
GB_GCA_019084485.1	11	NA	SURF-60_sp019084485	100	3.18	137	2337325	55.7454354871488	2378	0.856	735.5	0.145	0.493	50.25	47	3	2	1	0	37	38442	1.64	27235	1.17	1	14869	126	124480	0.64	5.33	26	1.54	36054	3	2305	0.099
GB_GCA_019100405.1	11	NA	Thiodiazotropha_endolucinida_A	98.03	2.09	61	4438374	52.4658805229122	4047	0.877	785	0.105	0.474	52.84	44	3	1	1	1	26	21627	0.49	39921	0.90	0	0	9	10047	0.00	0.23	9	0.30	13380	0	0	0
GB_GCA_019112525.1	11	NA	Modestobacter_sp019112525	98.51	1	1	4224113	74.5504677550056	3937	0.902	854	0.277	0.568	28.92	57	9	3	3	3	16	17043	0.40	140225	3.32	0	0	10	17852	0.00	0.42	1	0.06	2538	0	0	0
GB_GCA_019112895.1	11	2838762_Candidatus_Stackebrandtia_faecavium	Stackebrandtia_faecavium	98.48	1.34	195	3382048	62.8428100369953	3214	0.867	800	0.233	0.549	43.35	45	0	0	0	0	13	10113	0.30	68731	2.03	0	0	5	4702	0.00	0.14	5	0.15	4972	4	1093	0.032
GB_GCA_019112985.1	11	2838519_Candidatus_Butyricicoccus_stercorigallinarum	Butyricicoccus_A_stercorigallinarum	97.54	1.68	145	2105972	62.0561431965857	2002	0.863	827	0.347	0.618	33.96	34	1	1	0	0	14	6438	0.31	44485	2.11	0	0	10	9089	0.00	0.43	4	0.26	5579	1	563	0.027
GB_GCA_019113005.1	11	2838518_Candidatus_Butyricicoccus_avistercoris	Butyricicoccus_avistercoris	99.33	0	58	1977173	35.5956711931632	1888	0.895	813.5	-0.033	0.403	42.26	47	3	1	0	0	24	15534	0.79	13894	0.70	1	14842	33	25611	0.75	1.30	9	0.55	10916	0	0	0
GB_GCA_019114265.1	11	2838459_Candidatus_Anaerofilum_faecale	Anaerofilum_faecale	91.16	0.97	54	2331311	63.1119571777425	2104	0.876	837.5	0.340	0.613	33.13	56	3	2	0	0	21	12735	0.55	58518	2.51	0	0	6	4893	0.00	0.21	5	0.29	6842	1	436	0.019
GB_GCA_019114985.1	11	2838463_Candidatus_Anaerostipes_excrementavium	Anaerostipes_excrementavium	95.75	2.01	40	2691428	41.5582359996255	2630	0.907	803	-0.022	0.410	50.73	39	0	0	0	0	33	25848	0.96	45208	1.68	0	0	36	29245	0.00	1.09	9	0.50	13344	2	997	0.037
GB_GCA_019115785.1	11	2838622_Candidatus_Intestinimonas_merdavium	NA	90.87	1.85	128	2341127	61.4028628092367	2244	0.874	785	0.144	0.497	37.84	24	1	1	0	0	23	13518	0.58	59475	2.54	0	0	52	50292	0.00	2.15	6	0.22	5181	0	0	0
GB_GCA_019118485.1	11	2838627_Candidatus_Jeotgalibaca_merdavium	Jeotgalibaca_arthritidis	92.88	4.14	283	2270198	38.2611120263519	2194	0.822	741.5	-0.024	0.406	48.80	18	2	2	0	0	31	21987	0.97	94168	4.15	0	0	53	35517	0.00	1.56	26	1.65	37398	0	0	0
GB_GCA_019118645.1	11	2838486_Candidatus_Blautia_excrementipullorum	Blautia_A_excrementipullorum	92.37	4.27	184	3427086	46.5310178968371	3208	0.873	825.5	0.062	0.457	50.16	45	0	0	0	0	29	19953	0.58	64596	1.88	0	0	35	21400	0.00	0.62	11	0.45	15371	1	168	0.005
GB_GCA_019118815.1	11	2838628_Candidatus_Jeotgalibaca_pullicola	Jeotgalibaca_ciconiae	96.86	4.57	234	2663388	37.0442459003345	2411	0.839	833	-0.058	0.386	48.91	21	1	1	0	0	21	20193	0.76	83883	3.15	0	0	19	24681	0.00	0.93	17	0.94	25043	0	0	0
GB_GCA_019119225.1	11	2838704_Candidatus_Nosocomiicoccus_stercorigallinarum	Nosocomiicoccus_stercorigallinarum	91.16	0.74	92	1390020	34.5522366584653	1451	0.885	749	-0.046	0.393	42.23	19	2	0	0	0	13	8832	0.64	32198	2.32	0	0	6	5609	0.00	0.40	2	0.18	2526	0	0	0
GB_GCA_019120215.1	11	2838729_Candidatus_Phocaeicola_caecigallinarum	Phocaeicola_gallinaceus	95.36	0.25	238	3353477	46.2774606773805	2651	0.865	926	0.094	0.475	53.32	60	3	3	0	0	20	13416	0.40	159532	4.76	0	0	8	20473	0.00	0.61	9	0.31	10402	1	277	0.008
GB_GCA_019120335.1	11	2838563_Candidatus_Enterococcus_stercoripullorum	Enterococcus_E_stercoripullorum	96.52	0.83	73	2286992	36.1989460391641	2218	0.859	761	-0.078	0.374	45.78	19	3	3	0	0	32	22974	1.00	95718	4.19	0	0	61	42262	0.00	1.85	17	1.12	25671	2	1560	0.068
GB_GCA_019135835.1	11	NA	RZYY01_sp012516825	95.43	0.54	60	2622191	37.5796042317284	2040	0.875	905	-0.054	0.390	53.63	41	2	1	0	0	18	18009	0.69	29764	1.14	0	0	11	11829	0.00	0.45	8	0.33	8572	1	547	0.021
GB_GCA_019136815.1	11	NA	W0P28-013_sp012837685	95.7	0.27	83	1837730	40.3960838923381	1587	0.900	869	0.053	0.453	51.44	44	1	1	0	0	39	44145	2.40	21008	1.14	1	16457	34	20398	0.90	1.11	1	0.06	1061	1	178	0.010
GB_GCA_019137095.1	11	NA	DUOJ01_sp012838895	90.27	3.41	183	1802486	46.8193953139494	1753	0.873	803	-0.046	0.386	53.57	46	3	1	0	1	21	13029	0.72	13686	0.76	1	6908	35	18544	0.38	1.03	11	1.01	18171	0	0	0
GB_GCA_019187405.1	11	NA	JABAQZ01_sp019187405	95.63	0.55	43	3783084	35.1555656121515	3091	0.879	890	-0.071	0.385	46.49	42	2	0	1	1	42	49122	1.30	175790	4.65	0	0	59	56607	0.00	1.50	10	0.38	14300	11	12112	0.320
GB_GCA_019187465.1	11	NA	UBA12294_sp003577395	92.73	0.18	18	3777913	53.7003385300928	3531	0.912	836	0.147	0.498	49.50	49	3	1	1	1	43	50460	1.34	51294	1.36	0	0	52	50821	0.00	1.35	9	0.30	11345	0	0	0
GB_GCA_019192725.1	11	37919_Rhodococcus_opacus	Rhodococcus_sp002165735	99.69	2.42	141	9302517	67.5349907987268	8441	0.901	884	0.245	0.553	36.29	65	5	3	1	1	41	26343	0.28	188575	2.03	0	0	55	31849	0.00	0.34	41	0.61	57146	0	0	0
GB_GCA_019200965.1	11	NA	Rahnella_laticis	99.84	0.36	37	5504954	53.1759362296459	5023	0.875	851	0.291	0.584	45.07	73	11	8	1	1	30	18675	0.34	116639	2.12	1	33918	132	104811	0.62	1.90	8	0.20	11070	0	0	0
GB_GCA_019202505.1	11	562_Escherichia_coli	Escherichia_coli	97.59	0.5	98	4782365	50.5516622006058	4478	0.877	812	0.219	0.542	49.04	46	2	2	0	0	37	33936	0.71	52243	1.09	0	0	59	74526	0.00	1.56	55	1.30	62299	2	1096	0.023
GB_GCA_019204005.1	11	NA	Pacificimonas_sp019204005	99.57	0.22	11	3017344	61.6904469626267	2822	0.911	830	0.216	0.541	42.71	44	3	1	1	1	22	20643	0.68	19676	0.65	0	0	45	47478	0.00	1.57	16	0.49	14759	1	1352	0.045
GB_GCA_019218365.1	11	NA	Boudabousia_sp019218365	96.99	2.01	10	1700776	47.8587421271232	1455	0.913	923	0.095	0.468	54.12	47	3	1	1	1	12	13530	0.80	20760	1.22	0	0	36	46936	0.00	2.76	1	0.13	2202	1	3936	0.231
GB_GCA_019219245.1	11	NA	Pseudomonas_E_fulva_B	100	0.32	25	4911895	63.6008098707322	4439	0.891	854	0.363	0.623	34.81	58	5	3	0	1	17	14778	0.30	135941	2.77	1	31150	77	76128	0.63	1.55	11	0.17	8590	0	0	0
GB_GCA_019233055.1	11	NA	Curvibacter_sp019233055	94.56	1.6	264	4967727	67.3220166889203	4451	0.887	881	0.296	0.582	33.65	39	2	2	0	0	26	23889	0.48	84329	1.70	0	0	52	54327	0.00	1.09	7	0.13	6483	0	0	0
GB_GCA_019234635.1	11	NA	GAS188_sp019247795	91.11	2.79	761	4401411	62.9405433848373	4213	0.832	776	0.136	0.489	42.14	35	0	0	0	0	17	13149	0.30	16849	0.38	0	0	10	10239	0.00	0.23	5	0.16	7087	0	0	0
GB_GCA_019237635.1	11	NA	Enterobacter_B_sp019237635	96.97	1.03	188	4690375	55.4447991898302	4398	0.876	818	0.285	0.579	44.44	73	5	4	0	0	31	25296	0.54	107334	2.29	0	0	77	56839	0.00	1.21	24	0.44	20514	1	153	0.003
GB_GCA_019239615.1	11	NA	Allosphingosinicella_sp019232625	98.02	4.98	85	3680695	70.0896705649341	3463	0.893	782	0.235	0.548	33.35	52	2	1	0	0	23	15714	0.43	74083	2.01	0	0	55	49816	0.00	1.35	8	0.14	5066	2	425	0.012
GB_GCA_019239975.1	11	NA	JAFAZE01_sp019239975	97.06	3.43	176	6414775	70.9394951498689	5679	0.858	842	0.279	0.573	34.08	68	1	1	0	0	39	38523	0.60	325938	5.08	0	0	68	63555	0.00	0.99	29	0.57	36523	6	1108	0.017
GB_GCA_019242325.1	11	NA	Palsa-465_sp019247075	92.17	3.15	388	3412379	68.2005134834085	3537	0.852	728	0.203	0.526	38.66	39	0	0	0	0	16	8289	0.24	25709	0.75	0	0	26	23010	0.00	0.67	53	1.96	67032	0	0	0
GB_GCA_019242375.1	11	NA	GAS188_sp019246665	91.64	4.19	509	5008474	62.4082504970576	4686	0.838	800	0.131	0.486	42.72	41	1	1	0	0	15	9681	0.19	336583	6.72	0	0	4	4460	0.00	0.09	14	0.32	16215	0	0	0
GB_GCA_019242485.1	11	NA	Phytobacter_diazotrophicus	99.23	1.02	44	5407800	53.2101963830023	5008	0.882	848	0.228	0.546	47.44	74	4	4	0	0	29	30489	0.56	58055	1.07	1	19597	75	71802	0.36	1.33	6	0.17	9284	4	2862	0.053
GB_GCA_900012755.1	11	1577792_Terrisporobacter_othiniensis	Terrisporobacter_othiniensis	100	0.7	310	3971915	28.5898112119721	3741	0.846	797	-0.164	0.327	35.63	87	14	4	0	0	25	20268	0.51	134919	3.40	0	0	70	57180	0.00	1.44	16	0.45	17847	11	3894	0.098
GB_GCA_900039355.1	11	339_Xanthomonas_campestris	Xanthomonas_campestris	99.64	0	125	4965880	65.1445994476895	4137	0.845	857	0.331	0.605	35.77	56	3	1	1	1	33	36504	0.74	164109	3.30	1	24972	109	140213	0.50	2.82	22	0.30	15021	1	264	0.005
GB_GCA_900066635.1	11	NA	Ruminococcus_D_bicirculans	98.63	0	39	2965035	42.3497842999516	2798	0.872	767	0.021	0.438	49.52	50	4	1	1	1	42	38604	1.30	69259	2.34	3	83696	151	132925	2.82	4.48	13	0.76	22627	1	2277	0.077
GB_GCA_900079735.1	11	NA	Dysgonomonas_sp900079735	100	0	2	4003958	37.5236892608351	3502	0.891	864.5	-0.053	0.393	53.04	47	12	4	4	4	37	41187	1.03	211819	5.29	1	28972	101	129798	0.72	3.24	22	0.78	31103	1	3353	0.084
GB_GCA_900093895.1	11	562_Escherichia_coli	Escherichia_coli	99.97	0.52	400	5113019	50.5286287260922	4755	0.856	791	0.217	0.540	49.24	99	7	3	1	1	40	31839	0.62	77153	1.51	1	19328	77	65322	0.38	1.28	92	1.59	81434	1	149	0.003
GB_GCA_900095395.1	11	NA	Desulfovibrio_sp900095395	100	0.79	2	3463980	58.0965633918299	2844	0.830	881	0.201	0.530	43.82	54	9	3	3	3	16	16680	0.48	271334	7.83	1	33633	91	102689	0.97	2.96	38	1.12	38946	2	4170	0.120
GB_GCA_900103495.1	11	NA	G11_sp900103495	97.46	1.09	32	3043343	43.4478454703974	2722	0.927	920	-0.019	0.412	48.84	43	2	0	1	0	20	11943	0.39	43952	1.44	2	51791	114	115001	1.70	3.78	19	0.41	12400	0	0	0
GB_GCA_900109005.1	11	NA	FD2005_sp000702525	99.52	0	15	2511579	41.0986599627608	2268	0.901	897.5	-0.065	0.385	49.96	49	3	0	0	0	24	27411	1.09	50272	2.00	2	39215	107	103088	1.56	4.10	13	0.70	17692	1	256	0.010
GB_GCA_900112125.1	11	NA	Variovorax_gossypii	100	0.5	62	8209958	67.3845194420846	7559	0.911	875	0.320	0.599	32.36	66	5	3	1	1	32	19167	0.23	348268	4.24	1	52818	150	131273	0.64	1.60	50	0.53	43313	0	0	0
GB_GCA_900113295.1	11	NA	Variovorax_gossypii	100	0.5	82	8233575	67.3685086328882	7584	0.910	872	0.319	0.599	32.38	66	5	3	1	1	32	19134	0.23	202586	2.46	0	0	152	129105	0.00	1.57	51	0.50	41438	1	334	0.004
GB_GCA_900113595.1	11	NA	Eisenbergiella_tayi	98.85	4.31	24	7259544	46.8634880255812	6166	0.891	914	0.053	0.451	50.73	55	1	0	0	0	60	46233	0.64	128013	1.76	2	55839	210	215097	0.77	2.96	12	0.20	14537	4	2569	0.035
GB_GCA_900113995.1	11	NA	Fimivivens_sp900113995	98.66	0.67	59	2636013	56.8607734768852	2477	0.841	806	0.167	0.511	45.37	45	3	1	1	0	37	30141	1.14	86604	3.29	0	0	72	53248	0.00	2.02	40	0.91	24069	2	344	0.013
GB_GCA_900118855.1	11	83555_Chlamydia_abortus	Chlamydophila_abortus	98.98	0	18	1160629	39.8998907397642	1014	0.895	866	-0.034	0.394	51.17	39	3	1	1	1	8	5613	0.48	13617	1.17	0	0	4	4922	0.00	0.42	1	0.39	4582	0	0	0
GB_GCA_900155405.1	11	1702287_Negativicoccus_massiliensis	Negativicoccus_massiliensis	97.22	0.63	1	1360589	51.1354273774079	1289	0.903	830	0.157	0.506	47.02	52	12	4	4	4	17	20730	1.52	53518	3.93	0	0	8	7024	0.00	0.52	0	0	0	1	630	0.046
GB_GCA_900184995.1	11	NA	Lachnotalea_sp900184995	99.05	0.63	10	4260837	40.333353205684	3847	0.892	863	-0.076	0.380	51.65	59	8	0	4	0	38	29742	0.70	93609	2.20	2	45197	98	59024	1.06	1.39	23	0.61	26188	2	10417	0.244
GB_GCA_900192835.1	11	1313_Streptococcus_pneumoniae	Streptococcus_pneumoniae	99.39	0.21	79	2069153	39.5886033430993	2038	0.854	740	-0.004	0.416	49.99	43	3	1	1	1	36	27582	1.33	47601	2.30	2	38958	126	103284	1.88	4.99	38	1.61	33318	0	0	0
GB_GCA_900314175.1	11	NA	Bulleidia_timonensis	95.32	3.63	321	2564287	51.1397905148683	2378	0.873	812	0.121	0.491	47.51	48	0	0	0	0	20	22869	0.89	16816	0.66	0	0	23	23232	0.00	0.91	26	1.45	37107	1	561	0.022
GB_GCA_900314265.1	11	NA	CAG-791_sp900317475	93.28	1.72	266	2494166	52.1818916623833	1969	0.864	959	0.096	0.478	47.93	39	1	0	0	0	12	11367	0.46	12693	0.51	0	0	11	12436	0.00	0.50	9	0.82	20365	2	467	0.019
GB_GCA_900314575.1	11	NA	UBA7741_sp900314575	100	0.27	153	2125083	68.9057278674636	1776	0.850	908	0.215	0.540	31.01	47	0	0	0	0	12	12726	0.60	46167	2.17	1	26090	29	32821	1.23	1.54	24	1.46	31050	1	1145	0.054
GB_GCA_900314775.1	11	NA	UBA2912_sp900314775	98.64	0.67	98	2077922	53.2345154230925	1872	0.900	878	0.173	0.522	43.30	45	0	0	0	0	10	5427	0.26	18031	0.87	0	0	16	10776	0.00	0.52	3	0.20	4146	0	0	0
GB_GCA_900314795.1	11	NA	Ruminococcus_E_sp900314795	98.32	0.67	71	2527405	51.0562958126836	2170	0.840	809	0.198	0.537	47.72	38	2	2	0	0	27	27036	1.07	80220	3.17	0	0	69	73792	0.00	2.92	3	0.16	4084	4	1458	0.058
GB_GCA_900314825.1	11	NA	Selenomonas_C_sp900314825	98.29	1.17	138	3359309	58.1457973259635	3032	0.866	830	0.192	0.531	38.00	57	4	1	0	0	52	55602	1.66	62701	1.87	1	26320	108	99580	0.78	2.96	14	0.66	22104	2	711	0.021
GB_GCA_900314845.1	11	NA	UBA2912_sp900314845	98.21	0	64	2297972	50.8366072345529	2069	0.899	893	0.056	0.454	48.97	38	0	0	0	0	20	16251	0.71	16316	0.71	0	0	16	9000	0.00	0.39	8	0.58	13357	0	0	0
GB_GCA_900314945.1	11	NA	Prevotella_sp900314945	98	0.05	101	2941182	51.2631670927488	2209	0.837	935	0.107	0.485	49.15	44	0	0	0	0	21	21822	0.74	59928	2.04	0	0	8	10489	0.00	0.36	6	0.22	6539	2	4504	0.153
GB_GCA_900315255.1	11	NA	RUG592_sp900315255	97.54	0	144	2688591	44.322798043292	2436	0.862	755	0.031	0.443	53.05	40	2	1	0	0	43	39054	1.45	176749	6.57	1	9925	86	58316	0.37	2.17	24	1.09	29429	1	436	0.016
GB_GCA_900315275.1	11	NA	Ruminococcus_E_sp900314795	97.32	0.67	85	2350532	51.4589655049175	2027	0.836	803	0.204	0.540	46.97	39	2	2	0	0	21	23331	0.99	52821	2.25	0	0	39	55978	0.00	2.38	2	0.11	2654	2	863	0.037
GB_GCA_900315495.1	11	NA	RUG147_sp900315495	96.04	0.04	186	2928303	56.4461737736839	2317	0.853	950	0.177	0.522	42.92	58	2	1	0	0	20	18291	0.62	24155	0.82	0	0	10	12427	0.00	0.42	11	0.54	15882	0	0	0
GB_GCA_900315615.1	11	NA	RUG114_sp900315615	96.86	1.27	188	1973380	48.3611367298746	1823	0.871	833	-0.020	0.408	52.66	46	0	0	0	0	13	11991	0.61	21159	1.07	0	0	6	6644	0.00	0.34	8	0.82	16178	0	0	0
GB_GCA_900316915.1	11	NA	RUG420_sp900317085	94.39	2.76	166	2038361	57.6111590589831	1821	0.860	860	0.300	0.594	38.19	42	3	2	0	0	13	11826	0.58	22184	1.09	0	0	12	11469	0.00	0.56	4	0.31	6289	1	262	0.013
GB_GCA_900317685.1	11	NA	Prevotella_sp900317685	92.91	1.52	86	3252935	51.5451738199503	2554	0.867	914	0.141	0.504	48.46	46	1	0	0	0	38	47433	1.46	62944	1.93	0	0	27	29914	0.00	0.92	15	0.71	23193	1	4175	0.128
GB_GCA_900317835.1	11	NA	Sodaliphilus_sp900317835	92.7	0.88	67	3067028	50.8748293934329	2514	0.884	903.5	0.134	0.499	48.27	40	2	0	0	0	26	36558	1.19	49963	1.63	0	0	8	8608	0.00	0.28	7	0.25	7543	0	0	0
GB_GCA_900318265.1	11	NA	Limimorpha_sp900318265	91.77	1.34	52	2975802	49.8319580474805	2474	0.919	915.5	0.135	0.502	49.26	43	0	0	0	0	34	40965	1.38	50141	1.68	0	0	45	26749	0.00	0.90	4	0.22	6583	0	0	0
GB_GCA_900318485.1	11	NA	UBA1066_sp900315305	91.4	0	197	2290801	55.6240202312025	1991	0.832	869	0.106	0.482	42.51	44	0	0	0	0	8	8976	0.39	28160	1.23	0	0	1	1055	0.00	0.05	8	0.64	14726	0	0	0
GB_GCA_900318855.1	11	NA	Prevotella_sp900318855	90.86	2.59	332	3006214	52.9844182749465	2303	0.834	917	0.102	0.480	48.60	39	0	0	0	0	22	25308	0.84	58806	1.96	0	0	9	9321	0.00	0.31	3	0.15	4419	0	0	0
GB_GCA_900318915.1	11	NA	Prevotella_sp900318915	90.57	0.12	120	3378486	54.5769026077701	2685	0.889	929	0.174	0.522	42.44	40	3	0	0	0	21	19146	0.57	46634	1.38	0	0	9	8585	0.00	0.25	4	0.18	6084	1	6122	0.181
GB_GCA_900319065.1	11	NA	Porcincola_sp902800805	90.43	0.97	222	2747064	52.3965733282561	2539	0.858	821	0.081	0.467	48.28	36	0	0	0	0	20	16221	0.59	20871	0.76	0	0	43	35613	0.00	1.30	16	0.90	24642	0	0	0
GB_GCA_900319215.1	11	NA	Enterocola_sp900316995	90.05	0.54	80	2087252	43.9060194323604	1810	0.898	855.5	0.003	0.426	51.95	40	1	0	0	0	42	43122	2.07	37142	1.78	1	15207	40	35431	0.73	1.70	1	0.08	1608	2	1744	0.084
GB_GCA_900319245.1	11	NA	CAG-791_sp900319245	90.06	1.74	84	2917388	52.5315210379061	2535	0.884	884	0.131	0.497	48.74	67	0	0	0	0	28	32475	1.11	37495	1.29	1	30650	107	95957	1.05	3.29	19	1.00	29154	1	2637	0.090
GB_GCA_900449085.1	11	562_Escherichia_coli	Escherichia_coli	99.6	0.74	3	5085056	50.7791851259849	5114	0.873	743	0.217	0.540	49.41	87	22	8	7	7	48	38079	0.75	401089	7.89	4	99301	243	174507	1.95	3.43	145	3.39	172573	2	2255	0.044
GB_GCA_900450075.1	11	562_Escherichia_coli	Escherichia_coli	93.24	2.06	6	5176811	50.7670648976754	6786	0.831	494	0.212	0.538	49.87	87	22	8	7	7	65	45885	0.89	325818	6.29	5	120378	761	516964	2.33	9.99	147	3.74	193748	4	2190	0.042
GB_GCA_900451805.1	11	573_Klebsiella_pneumoniae	Klebsiella_pneumoniae	91.72	0.73	6	5523055	57.0413294816003	7233	0.828	506	0.284	0.578	43.32	85	25	9	8	8	45	23232	0.42	364028	6.59	2	29973	630	421021	0.54	7.62	134	3.60	198800	0	0	0
GB_GCA_900451975.1	11	573_Klebsiella_pneumoniae	Klebsiella_pneumoniae	98.92	1.03	3	5394660	57.3529564421113	5458	0.863	770	0.297	0.586	41.89	87	28	10	9	8	36	28485	0.53	211683	3.92	2	44922	105	111463	0.83	2.07	70	1.55	83541	0	0	0
GB_GCA_900452625.1	11	573_Klebsiella_pneumoniae	Klebsiella_pneumoniae	99.16	1.23	4	5581685	56.8057674340275	5629	0.864	743	0.287	0.580	42.79	81	25	9	8	8	54	39945	0.72	344690	6.18	5	99207	397	317783	1.78	5.69	173	3.20	178493	0	0	0
GB_GCA_900455065.1	11	584_Proteus_mirabilis	Proteus_mirabilis	93.81	0.27	48	4097539	38.7306380732435	5279	0.814	506	-0.038	0.395	47.81	77	22	8	6	6	60	32754	0.80	131821	3.22	6	110650	459	277435	2.70	6.77	27	1.02	41990	0	0	0
GB_GCA_900455215.1	11	287_Pseudomonas_aeruginosa	Pseudomonas_aeruginosa	98.6	0.11	34	6652904	66.2221039113145	6283	0.875	803	0.372	0.627	32.94	76	12	4	4	4	37	29247	0.44	260855	3.92	1	6155	142	132746	0.09	2.00	17	0.23	15572	2	1928	0.029
GB_GCA_900456865.1	11	28901_Salmonella_enterica	Salmonella_enterica	99.32	0.05	5	4925398	51.5687260197044	4953	0.858	725	0.202	0.532	48.81	88	22	8	7	7	36	31728	0.64	227694	4.62	2	44942	191	163713	0.91	3.32	85	1.79	87960	2	1743	0.035
GB_GCA_900457515.1	11	13689_Sphingomonas_paucimobilis	Sphingomonas_paucimobilis	96.29	1.13	3	4340887	65.6741122263722	4411	0.881	704	0.232	0.547	37.75	62	9	3	3	3	20	15474	0.36	157367	3.63	2	19980	119	104221	0.46	2.40	40	0.92	39935	1	1488	0.034
GB_GCA_900458215.1	11	1280_Staphylococcus_aureus	Staphylococcus_aureus	99.08	0.12	6	3037592	32.8691937561068	3065	0.827	686	-0.104	0.362	41.48	62	19	0	6	6	33	27327	0.90	184792	6.08	0	0	125	70132	0.00	2.31	45	1.96	59471	1	283	0.009
GB_GCA_900460895.1	11	546_Citrobacter_freundii	Citrobacter_freundii	99.24	0.62	11	5659989	51.7988285842958	5958	0.872	710	0.226	0.546	49.15	87	25	9	8	8	56	50907	0.90	346881	6.13	4	97626	292	217629	1.72	3.85	50	1.40	79500	0	0	0
GB_GCA_900466255.1	11	NA	Agrobacterium_fabacearum	99.98	0.56	73	5581032	58.4419484836707	5272	0.880	848	0.209	0.535	44.89	43	4	1	1	1	23	20673	0.37	24736	0.44	1	18629	57	46249	0.33	0.83	19	0.43	23763	0	0	0
GB_GCA_900466275.1	11	NA	Ochrobactrum_A_pituitosa	100	0.87	83	5057371	53.2836822846996	4820	0.869	830	0.155	0.504	50.16	45	3	1	1	1	27	23088	0.46	57695	1.14	2	28957	119	112538	0.57	2.23	63	1.25	63278	0	0	0
GB_GCA_900466285.1	11	NA	Rhizobium_sp900471515	99	0.7	90	5963938	62.136991556785	5709	0.882	833	0.231	0.548	38.68	47	3	1	1	1	29	21969	0.37	76197	1.28	0	0	35	51648	0.00	0.87	19	0.45	27017	0	0	0
GB_GCA_900466385.1	11	NA	Ochrobactrum_intermedium	99.56	0.67	43	4737112	57.6505901632631	4495	0.881	836	0.203	0.532	44.91	48	2	0	1	1	26	21219	0.45	41459	0.88	3	100530	146	146603	2.12	3.09	5	0.10	4679	0	0	0
GB_GCA_900466475.1	11	NA	Rhizobium_sp900466475	99.28	0.84	49	7207630	60.1293311268946	7021	0.875	821	0.200	0.530	42.11	47	3	1	1	1	33	22245	0.31	69418	0.96	1	18268	56	45573	0.25	0.63	13	0.12	8871	0	0	0
GB_GCA_900466735.1	11	NA	Rhizobium_sp900469615	99.65	1.87	68	7006008	60.9666339688659	6530	0.875	857	0.205	0.532	40.77	51	3	1	1	1	20	13677	0.20	88910	1.27	0	0	142	124173	0.00	1.77	25	0.45	31621	0	0	0
GB_GCA_900466805.1	11	NA	Phyllobacterium_sp900472835	99.13	0	59	5140139	55.1389443358851	4972	0.890	833	0.146	0.499	48.69	43	3	1	1	1	32	19545	0.38	56043	1.09	1	44786	75	63612	0.87	1.24	4	0.10	5236	0	0	0
GB_GCA_900467015.1	11	NA	Phyllobacterium_trifolii	99.57	0	104	5864248	56.4146848509249	5864	0.870	773	0.147	0.499	49.48	45	3	1	1	1	25	16425	0.28	83955	1.43	0	0	93	97006	0.00	1.65	23	0.43	25131	0	0	0
GB_GCA_900467205.1	11	NA	Rhizobium_sp900472485	100	0.56	69	6465177	59.6232127011153	6079	0.878	854	0.189	0.523	42.12	47	2	0	1	1	24	17547	0.27	68975	1.07	0	0	37	45939	0.00	0.71	17	0.34	22032	0	0	0
GB_GCA_900467735.1	11	NA	Rhizobium_sp900466475	99.51	0.84	72	7180535	60.1364056567696	6980	0.872	818	0.200	0.530	42.13	49	3	1	1	1	28	15690	0.22	59777	0.83	1	25469	47	38798	0.35	0.54	16	0.22	15661	0	0	0
GB_GCA_900467815.1	11	NA	Agrobacterium_fabacearum	99.98	0.28	31	5423814	58.5428428617233	5077	0.882	860	0.211	0.536	44.64	44	4	1	1	1	19	13479	0.25	39444	0.73	1	23289	111	120554	0.43	2.22	19	0.46	25202	0	0	0
GB_GCA_900468285.1	11	NA	Agrobacterium_sp900468285	98.87	0.71	23	4482466	57.1946845282793	4127	0.886	860	0.181	0.520	47.12	41	3	1	1	1	17	12861	0.29	33010	0.74	0	0	55	51707	0.00	1.15	6	0.10	4404	0	0	0
GB_GCA_900468505.1	11	NA	Mycoplana_sp900469965	98.32	0.77	75	5135784	66.0384202960042	4686	0.870	854	0.263	0.566	34.59	55	3	1	1	1	24	20118	0.39	63794	1.24	0	0	21	38978	0.00	0.76	4	0.08	4071	0	0	0
GB_GCA_900468895.1	11	NA	Agrobacterium_fabacearum	99.95	0.59	52	5682267	58.5537998955967	5358	0.882	849.5	0.209	0.535	44.80	44	3	1	1	1	19	12909	0.23	51583	0.91	2	55496	121	110762	0.98	1.95	33	0.72	40753	0	0	0
GB_GCA_900468925.1	11	NA	Mycoplana_sp900469965	98.47	0.4	98	5521154	65.6403294432178	5053	0.860	836	0.257	0.563	35.23	52	3	1	1	1	34	31194	0.56	64844	1.17	1	29644	102	117080	0.54	2.12	16	0.33	18293	0	0	0
GB_GCA_900469005.1	11	NA	Rhizobium_alamii	99.63	1.06	99	7525466	59.9939510853828	7392	0.873	806	0.198	0.529	42.26	52	3	1	1	1	44	26466	0.35	79962	1.06	0	0	69	53034	0.00	0.70	25	0.52	38948	0	0	0
GB_GCA_900469095.1	11	NA	Rhizobium_altiplani	99.96	0.31	140	6668975	59.6258245732732	6447	0.862	791	0.186	0.521	44.68	48	3	1	1	1	32	23373	0.35	58889	0.88	0	0	38	36112	0.00	0.54	41	0.76	50526	0	0	0
GB_GCA_900469245.1	11	NA	Rhizobium_sp900472605	99.36	1.19	124	6494860	60.6095302560925	6171	0.864	824	0.211	0.537	41.61	45	3	1	1	0	30	21480	0.33	86409	1.33	0	0	122	120357	0.00	1.85	44	0.76	49215	0	0	0
GB_GCA_900469815.1	11	NA	Allorhizobium_sp900473245	98.51	1.23	49	4950341	61.8556301175518	4664	0.889	848	0.222	0.542	40.28	44	3	1	1	1	25	20082	0.41	32760	0.66	0	0	38	52032	0.00	1.05	17	0.24	11876	0	0	0
GB_GCA_900470135.1	11	NA	Phyllobacterium_sp900472835	99.13	0	56	5143579	55.1383964408816	4981	0.889	833	0.146	0.499	48.69	43	3	1	1	1	32	19545	0.38	61351	1.19	0	0	33	28819	0.00	0.56	4	0.11	5732	0	0	0
GB_GCA_900470375.1	11	NA	Agrobacterium_cavarae	98.73	0.3	33	5013830	58.1677499238592	4605	0.881	860	0.192	0.526	45.33	43	3	1	1	1	26	22515	0.45	58868	1.17	0	0	59	61254	0.00	1.22	15	0.29	14593	0	0	0
GB_GCA_900470865.1	11	NA	Agrobacterium_tumefaciens	100	0	53	5476274	59.4450490854906	5209	0.879	836	0.219	0.541	42.91	47	3	1	1	1	27	16938	0.31	80993	1.48	1	22739	99	78058	0.42	1.43	32	0.78	42791	0	0	0
GB_GCA_900471005.1	11	NA	Ensifer_adhaerens	99.56	1.7	96	7233685	62.3645749103433	6789	0.865	836	0.233	0.548	39.57	49	3	1	1	1	31	17922	0.25	64218	0.89	0	0	55	46039	0.00	0.64	20	0.32	23313	0	0	0
GB_GCA_900471285.1	11	NA	Agrobacterium_pusense	99.53	0.5	36	5207664	59.2518177144853	4979	0.881	836	0.211	0.537	43.89	46	3	1	1	1	24	19530	0.38	39521	0.76	0	0	139	100921	0.00	1.94	22	0.60	31245	0	0	0
GB_GCA_900471525.1	11	NA	Pararhizobium_sp000745255	99.71	1.62	136	7153821	59.7898233103912	6786	0.873	839	0.205	0.533	43.15	48	6	2	1	1	34	25068	0.35	181033	2.53	0	0	71	78446	0.00	1.10	38	0.61	43346	0	0	0
GB_GCA_900472325.1	11	NA	Allorhizobium_sp900466945	99.61	0.58	48	5041082	61.1559985003005	4745	0.886	839	0.206	0.533	41.72	45	3	1	1	1	22	12579	0.25	59819	1.19	1	19323	51	69292	0.38	1.37	11	0.26	13087	0	0	0
GB_GCA_900473225.1	11	NA	Rhizobium_sp900465675	100	2.47	55	6355633	60.6674589379673	6165	0.875	800	0.220	0.543	40.77	46	3	1	1	1	33	29154	0.46	92978	1.46	2	58184	85	77735	0.92	1.22	17	0.36	22840	0	0	0
GB_GCA_900473635.1	11	NA	Pararhizobium_sp001425605	99.9	1.43	4	6779498	60.1006003689359	6441	0.875	827	0.214	0.539	41.80	53	9	3	3	3	27	24996	0.37	322285	4.75	1	20607	73	74769	0.30	1.10	74	1.46	98693	0	0	0
GB_GCA_900473685.1	11	NA	Pararhizobium_sp000745575	99.86	1.78	49	5502331	59.9730005337738	5200	0.883	848	0.219	0.542	41.67	47	3	1	1	1	27	21582	0.39	60460	1.10	1	26824	54	55910	0.49	1.02	17	0.30	16621	0	0	0
GB_GCA_900473715.1	11	NA	Pararhizobium_giardinii	99.81	0.36	137	6044506	60.9883090528821	5717	0.856	812	0.212	0.537	41.57	52	4	1	1	1	35	21306	0.35	63262	1.05	0	0	30	30537	0.00	0.51	29	0.55	33343	0	0	0
GB_GCA_900474025.1	11	NA	Agrobacterium_fabacearum	99.85	0.26	35	5834748	58.4841093646334	5534	0.882	848	0.207	0.534	45.04	46	3	1	1	1	24	22470	0.39	61965	1.06	2	49680	143	126050	0.85	2.16	18	0.39	22602	1	335	0.006
GB_GCA_900478235.1	11	28901_Salmonella_enterica	Salmonella_enterica	100	0.04	1	4630342	52.3244719288554	4255	0.872	824	0.219	0.541	47.53	84	22	8	7	7	23	20973	0.45	140701	3.04	0	0	46	55144	0.00	1.19	39	0.89	41327	2	2680	0.058
GB_GCA_900489895.1	11	NA	Neorhizobium_sp900472395	98.36	0.39	193	5724037	58.9062044069828	5510	0.869	800	0.225	0.545	43.80	47	3	1	1	1	29	23739	0.41	44179	0.77	0	0	78	86967	0.00	1.52	46	0.89	50867	0	0	0
GB_GCA_900492145.1	11	520_Bordetella_pertussis	NA	97.79	0.47	1	4108173	67.706569319257	4294	0.883	744.5	0.338	0.609	33.27	63	9	3	3	3	17	12669	0.31	389228	9.47	1	9956	138	113344	0.24	2.76	282	7.42	304751	0	0	0
GB_GCA_900538405.1	11	NA	Catenibacterium_sp000437715	100	0	99	2130116	33.8139800837138	2102	0.894	776	-0.097	0.366	39.19	24	4	0	1	0	31	29157	1.37	27993	1.31	0	0	24	24243	0.00	1.14	27	1.36	29006	0	0	0
GB_GCA_900538435.1	11	NA	CAG-632_sp002406015	99.94	0	31	2425940	42.0540903732162	2203	0.904	848	-0.083	0.374	48.01	24	1	0	0	0	20	11217	0.46	15927	0.66	0	0	38	23108	0.00	0.95	4	0.23	5587	3	3643	0.150
GB_GCA_900538535.1	11	NA	Megasphaera_sp002319965	99.7	0	54	2223689	51.2980906952366	2056	0.891	857	0.152	0.507	47.29	39	0	0	0	0	17	14934	0.67	34330	1.54	1	31569	56	40553	1.42	1.82	4	0.17	3779	3	1843	0.083
GB_GCA_900539155.1	11	NA	Porphyromonas_sp900539155	99.92	0.31	65	2045709	53.1012964209474	1607	0.865	947	0.066	0.453	50.74	44	3	1	1	1	19	24303	1.19	106953	5.23	0	0	9	17393	0.00	0.85	5	0.39	8079	1	2591	0.127
GB_GCA_900539215.1	11	NA	UBA1685_sp002320595	98.39	0	27	2569422	54.9091585578391	2469	0.899	824	0.167	0.514	46.07	46	2	1	0	0	41	29541	1.15	16791	0.65	1	14559	77	67323	0.57	2.62	4	0.21	5409	1	2580	0.100
GB_GCA_900539675.1	11	NA	CAG-1427_sp900539675	97.58	0	80	1845572	49.0754085996103	1541	0.853	893	0.114	0.486	51.09	42	1	0	0	0	14	8463	0.46	18804	1.02	0	0	25	15660	0.00	0.85	0	0	0	0	0	0
GB_GCA_900539695.1	11	NA	Gemmiger_sp900539695	97.5	0	55	2450107	58.4614467857934	2184	0.881	872	0.293	0.588	37.62	43	2	1	0	0	13	13746	0.56	60620	2.47	0	0	40	27665	0.00	1.13	6	0.50	12222	0	0	0
GB_GCA_900539845.1	11	NA	Eubacterium_R_faecavium	97.32	0	37	2241694	44.6192923744276	2091	0.896	827	0.088	0.476	51.56	40	3	1	0	0	29	16797	0.75	29175	1.30	0	0	52	30581	0.00	1.36	3	0.27	5969	1	393	0.018
GB_GCA_900539925.1	11	NA	CAG-177_sp003538135	97.27	0	20	2229262	51.4949341979543	2060	0.882	836	0.112	0.487	46.41	47	2	1	1	0	19	11439	0.51	39471	1.77	1	6296	49	41216	0.28	1.85	4	0.31	6892	0	0	0
GB_GCA_900541015.1	11	NA	Collinsella_sp900541015	100	0.81	60	2180622	59.7528136467485	1849	0.863	884	0.178	0.521	40.45	49	3	1	1	0	16	13746	0.63	42201	1.94	0	0	60	58818	0.00	2.70	12	0.66	14431	0	0	0
GB_GCA_900541025.1	11	NA	Collinsella_sp900541025	100	0.81	62	2214898	60.1459299705901	1892	0.864	881	0.179	0.522	40.11	45	2	1	0	0	19	16806	0.76	33858	1.53	0	0	28	19099	0.00	0.86	13	0.52	11568	0	0	0
GB_GCA_900541075.1	11	NA	Collinsella_aerofaciens_M	100	0.81	43	2126120	60.1178672887702	1786	0.869	905	0.182	0.524	39.88	47	2	1	0	0	13	8049	0.38	34943	1.64	0	0	104	115733	0.00	5.44	10	0.58	12430	0	0	0
GB_GCA_900541255.1	11	NA	Copromonas_sp900541255	98.89	0.63	66	3532354	52.2077911783474	3253	0.893	875	0.099	0.477	48.01	47	0	0	0	0	45	33861	0.96	34373	0.97	0	0	120	105332	0.00	2.98	10	0.34	12097	2	1371	0.039
GB_GCA_900541985.1	11	NA	Blautia_A_sp900541985	95.89	0.21	66	2634993	44.18489916292	2513	0.898	839	0.048	0.449	48.48	46	0	0	0	0	31	25500	0.97	64064	2.43	2	42145	140	117526	1.60	4.46	18	1.09	28605	0	0	0
GB_GCA_900542055.1	11	NA	51-20_sp900542055	98.39	0.73	50	1387302	38.605797439923	1348	0.894	756.5	0.049	0.451	47.93	44	3	1	0	1	27	31557	2.27	10312	0.74	0	0	24	18363	0.00	1.32	0	0	0	0	0	0
GB_GCA_900542065.1	11	NA	CAG-1427_sp000431675	99.19	0.89	18	1806336	44.9880310196995	1547	0.873	896	0.085	0.468	49.51	44	2	1	0	0	19	20145	1.12	12858	0.71	0	0	51	49141	0.00	2.72	1	0.07	1328	1	2525	0.140
GB_GCA_900542175.1	11	NA	Collinsella_sp900542175	98.39	0.81	87	2053989	60.0790461876865	1733	0.862	881	0.179	0.522	39.91	53	1	0	0	0	13	13929	0.68	34140	1.66	0	0	24	23474	0.00	1.14	15	0.60	12276	0	0	0
GB_GCA_900542475.1	11	NA	Limimorpha_sp900542475	96.77	0.54	67	2129114	44.401849783525	1861	0.891	866	0.080	0.469	54.78	48	0	0	0	0	54	50736	2.38	37498	1.76	1	8005	46	45522	0.38	2.14	12	0.68	14411	1	1581	0.074
GB_GCA_900542495.1	11	NA	Roseburia_sp900542495	97.56	0.72	53	3182593	41.1750104396007	2952	0.880	848	-0.014	0.416	49.43	42	0	0	0	0	36	23199	0.73	58933	1.85	0	0	67	38052	0.00	1.20	5	0.33	10589	0	0	0
GB_GCA_900542545.1	11	NA	Amulumruptor_sp001689515	98.68	0.94	56	2547311	51.0848891242569	2234	0.893	860	0.114	0.485	50.57	42	0	0	0	0	37	39255	1.54	36326	1.43	0	0	15	14915	0.00	0.59	6	0.25	6485	0	0	0
GB_GCA_900542755.1	11	NA	SFEL01_sp004557245	99.19	1.08	24	1815229	53.7238552270815	1719	0.888	830	0.118	0.488	44.18	41	1	1	0	0	20	10056	0.55	41251	2.27	0	0	23	15591	0.00	0.86	3	0.23	4198	0	0	0
GB_GCA_900542795.1	11	NA	Alloprevotella_sp900542795	93.68	0	209	2360853	43.7700695468968	1806	0.855	926	0.033	0.442	50.49	23	0	0	0	0	15	15969	0.68	24020	1.02	0	0	5	5620	0.00	0.24	6	0.31	7402	0	0	0
GB_GCA_900543085.1	11	NA	Scatomorpha_pullicola	94.3	0.19	101	2551820	61.0912211676372	2426	0.879	797	0.235	0.554	36.70	39	0	0	0	0	47	36288	1.42	67637	2.65	0	0	46	37586	0.00	1.47	7	0.43	11032	1	1300	0.051
GB_GCA_900543245.1	11	NA	Fusobacterium_A_sp900015295	98.72	1.12	73	1959286	28.474862781646	1828	0.905	842	-0.170	0.323	33.79	21	2	1	0	0	15	18072	0.92	16499	0.84	0	0	9	9004	0.00	0.46	2	0.14	2788	2	585	0.030
GB_GCA_900543385.1	11	NA	Parolsenella_catena	98.39	1.08	36	1610667	66.1294979036635	1376	0.889	899	0.190	0.526	32.84	47	0	0	0	0	8	5364	0.33	12557	0.78	0	0	21	23433	0.00	1.45	1	0.05	753	2	1256	0.078
GB_GCA_900543545.1	11	NA	UBA7597_sp003448195	92.74	0	47	1738424	49.795619480633	1432	0.868	885.5	0.194	0.538	45.45	25	0	0	0	0	7	4182	0.24	13069	0.75	0	0	19	21207	0.00	1.22	1	0.09	1526	0	0	0
GB_GCA_900543625.1	11	NA	CAG-103_sp900543625	95.97	0.67	39	2043853	61.4939528429882	1857	0.884	842	0.260	0.567	36.16	43	2	1	0	0	15	9105	0.45	32848	1.61	0	0	13	12850	0.00	0.63	3	0.21	4361	1	1856	0.091
GB_GCA_900544265.1	11	NA	Alistipes_merdavium	97.47	1.12	51	2342113	62.8835585644245	1892	0.887	959	0.212	0.539	34.27	39	0	0	0	0	14	10524	0.45	30866	1.32	0	0	17	25428	0.00	1.09	3	0.13	3157	0	0	0
GB_GCA_900544545.1	11	NA	UMGS692_sp900544545	91.53	0	23	1713288	48.2907718959101	1422	0.866	831.5	0.124	0.494	49.32	46	1	1	0	0	18	18711	1.09	20622	1.20	0	0	10	9254	0.00	0.54	2	0.15	2650	2	5112	0.298
GB_GCA_900545845.1	11	NA	Barnesiella_merdigallinarum	94.48	0.94	209	2687157	54.3098523830204	2138	0.874	926	0.142	0.501	43.27	32	0	0	0	0	22	24351	0.91	14395	0.54	0	0	6	6930	0.00	0.26	2	0.10	2684	0	0	0
GB_GCA_900546165.1	11	NA	Prevotella_sp000436915	93.33	0.83	57	2746192	43.1526637613102	2167	0.889	950	0.041	0.449	50.82	38	0	0	0	0	32	36237	1.32	76646	2.79	1	28917	30	32780	1.05	1.19	8	0.33	8986	1	4896	0.178
GB_GCA_900546465.1	11	NA	Onthomorpha_sp900546465	90.03	0.27	226	1899864	41.5473949714295	1654	0.838	821	-0.027	0.408	53.11	29	0	0	0	0	37	38028	2.00	14231	0.75	0	0	10	10421	0.00	0.55	4	0.22	4249	0	0	0
GB_GCA_900546475.1	11	NA	Collinsella_sp003436275	96.43	1.61	89	2023918	59.9510454474934	1734	0.851	873.5	0.179	0.522	39.97	52	1	0	1	0	11	8583	0.42	22573	1.12	1	21077	28	31278	1.04	1.55	13	0.51	10288	1	289	0.014
GB_GCA_900546525.1	11	NA	Collinsella_sp900758375	92.54	0.81	171	1956617	60.0536027234763	1651	0.846	878	0.176	0.520	39.92	43	1	1	0	0	5	7245	0.37	22937	1.17	0	0	10	9262	0.00	0.47	2	0.10	1906	1	2141	0.109
GB_GCA_900546905.1	11	NA	RUG131_sp900315885	98.88	2.25	30	1434648	30.8164093213109	1349	0.895	797	-0.079	0.377	39.92	45	3	0	1	1	32	33633	2.34	18738	1.31	0	0	22	17141	0.00	1.19	8	0.58	8313	0	0	0
GB_GCA_900547295.1	11	NA	UMGS973_sp900547295	95.77	1.77	113	2445608	43.1818590714456	2283	0.885	809	0.013	0.432	47.05	19	1	1	0	0	22	18486	0.76	52271	2.14	0	0	49	33865	0.00	1.38	17	0.88	21524	2	3029	0.124
GB_GCA_900547475.1	11	NA	Clostridium_sp900547475	98.39	2.35	73	3467094	27.9075213997659	3137	0.869	833	-0.206	0.303	33.94	45	1	1	0	0	31	30759	0.89	91335	2.63	1	14075	95	72320	0.41	2.09	18	0.72	25069	3	2744	0.079
GB_GCA_900547725.1	11	NA	UMGS1865_sp900547725	94.07	1.59	170	2212565	55.977428911693	1862	0.878	887	0.212	0.542	45.19	25	1	0	0	0	15	12222	0.55	91140	4.12	0	0	12	13400	0.00	0.61	3	0.17	3757	0	0	0
GB_GCA_900548255.1	11	NA	Collinsella_sp900548255	92.74	1.61	126	2022846	60.0031836333562	1719	0.862	878	0.178	0.521	40.09	35	1	0	0	0	15	11037	0.55	27657	1.37	0	0	30	39494	0.00	1.95	11	0.77	15639	0	0	0
GB_GCA_900548685.1	11	NA	Collinsella_sp900541125	95.7	2.35	262	1879832	61.042954902353	1599	0.856	881	0.189	0.528	38.86	29	0	0	0	0	16	15591	0.83	11525	0.61	0	0	16	5919	0.00	0.31	10	0.74	13847	0	0	0
GB_GCA_900548905.1	11	NA	Eisenbergiella_sp900548905	98.77	3.07	142	6990189	48.2610412965944	5943	0.888	914	0.069	0.460	50.13	49	2	0	0	0	61	38082	0.54	129780	1.86	2	71210	194	183855	1.02	2.63	21	0.44	30506	6	6172	0.088
GB_GCA_900549175.1	11	NA	Prevotella_sp900549175	90.78	1.6	207	3157276	51.5980864517388	2492	0.876	926	0.115	0.490	48.06	15	1	1	0	0	23	34350	1.09	30633	0.97	0	0	15	18304	0.00	0.58	7	0.24	7436	1	754	0.024
GB_GCA_900549525.1	11	NA	Parolsenella_sp900549525	95.37	2.69	166	1902228	66.7013102530296	1689	0.841	839	0.182	0.520	34.56	42	0	0	0	0	19	13785	0.72	41835	2.20	0	0	24	24536	0.00	1.29	2	0.09	1627	0	0	0
GB_GCA_900549815.1	11	NA	Bacteroides_stercorirosoris	97.01	3.22	124	6330129	44.5493132920356	4910	0.905	986	0.075	0.465	54.68	36	1	1	0	0	34	30900	0.49	102199	1.61	0	0	94	78312	0.00	1.24	5	0.10	6165	2	1049	0.017
GB_GCA_900549825.1	11	NA	Fimivicinus_sp900549825	90.94	2.01	33	2343519	54.4979579854057	2092	0.850	824	0.160	0.510	45.60	36	2	2	0	0	14	8688	0.37	49847	2.13	0	0	37	32318	0.00	1.38	8	0.39	9198	2	2597	0.111
GB_GCA_900550385.1	11	NA	Aphodovivens_sp900550385	91.94	2.53	146	2097168	65.659117438374	1776	0.852	890	0.268	0.572	33.89	41	0	0	0	0	17	17367	0.83	58793	2.80	0	0	22	34677	0.00	1.65	9	0.59	12312	0	0	0
GB_GCA_900550465.1	11	NA	Coprenecus_sp900550465	95.95	3.33	32	2505435	55.2825756804707	2088	0.920	974	0.156	0.509	45.12	41	5	2	0	2	21	11811	0.47	262034	10.46	0	0	26	31319	0.00	1.25	9	0.52	13147	0	0	0
GB_GCA_900550705.1	11	NA	Lawsonibacter_sp900550705	91.48	2.58	217	1725817	63.3043943824867	1526	0.849	851	0.232	0.549	32.66	22	1	0	0	0	6	3078	0.18	63976	3.71	0	0	11	14345	0.00	0.83	4	0.28	4897	0	0	0
GB_GCA_900550825.1	11	NA	Collinsella_sp900550825	94.35	3.23	239	1986846	60.0110929583873	1685	0.831	860	0.181	0.522	40.17	39	3	1	1	1	19	13680	0.69	42861	2.16	0	0	15	23983	0.00	1.21	12	0.60	11983	0	0	0
GB_GCA_900551265.1	11	NA	UMGS1384_sp900551265	94.23	3.47	252	2376838	50.5896068642457	2349	0.836	737	0.091	0.470	51.96	22	1	1	0	0	31	16923	0.71	17114	0.72	0	0	44	30944	0.00	1.30	7	0.56	13204	0	0	0
GB_GCA_900551415.1	11	NA	CAG-238_sp900551415	90.85	2.88	193	2268754	50.6774202932535	2092	0.843	800	0.178	0.523	48.68	16	0	0	0	0	31	24642	1.09	31225	1.38	0	0	42	26874	0.00	1.18	18	0.99	22571	0	0	0
GB_GCA_900552275.1	11	NA	Eubacterium_G_ventriosum	91.48	3.49	564	3376997	33.813740432698	3086	0.801	746	-0.130	0.351	42.69	26	0	0	0	0	63	54780	1.62	17479	0.52	1	6761	48	30323	0.20	0.90	16	0.76	25571	4	2261	0.067
GB_GCA_900552545.1	11	NA	Duodenibacillus_sp900552545	92.59	3.96	223	2098957	61.233936664734	1765	0.794	803	0.185	0.523	37.47	39	2	1	0	1	18	16908	0.81	9557	0.46	0	0	0	0	0.00	0.00	2	0.07	1548	1	461	0.022
GB_GCA_900558145.1	11	158836_Enterobacter_hormaechei	Enterobacter_hormaechei_A	99.47	0.08	30	4901271	55.1255299913757	4544	0.894	851	0.292	0.584	44.51	77	7	5	1	0	36	32544	0.66	65067	1.33	0	0	41	37120	0.00	0.76	15	0.45	21965	0	0	0
GB_GCA_900631595.1	11	577_Raoultella_terrigena	Klebsiella_terrigena	94.32	2.08	1	6073951	57.1039015625908	7056	0.834	602	0.290	0.582	42.61	83	25	9	8	8	46	30066	0.49	182257	3.00	2	52509	612	426322	0.86	7.02	53	1.21	73275	2	464	0.008
GB_GCA_900635545.1	11	28901_Salmonella_enterica	Salmonella_enterica	96.98	0.18	1	4673657	52.2999441336838	5121	0.855	659	0.217	0.539	47.91	83	22	8	7	7	37	30555	0.65	155242	3.32	3	71293	333	251145	1.53	5.37	47	1.15	53922	2	4386	0.094
GB_GCA_900635605.1	11	28901_Salmonella_enterica	Salmonella_enterica	95.04	0.72	1	4527628	52.3665371801747	5673	0.837	542	0.217	0.539	47.93	85	22	8	7	7	49	30855	0.68	138204	3.05	4	72521	632	416330	1.60	9.20	30	0.73	32854	3	3076	0.068
GB_GCA_900706855.1	11	577_Raoultella_terrigena	Klebsiella_terrigena	97.74	1.2	2	5590442	57.4052463114723	5843	0.850	716	0.301	0.588	41.81	85	28	10	9	8	26	19209	0.34	130102	2.33	0	0	183	160174	0.00	2.87	8	0.20	11021	1	2102	0.038
GB_GCA_900706975.1	11	287_Pseudomonas_aeruginosa	Pseudomonas_aeruginosa	93.75	2.6	26	7088010	66.1262611085481	7092	0.858	728	0.359	0.619	33.90	75	12	4	4	4	47	35361	0.50	518859	7.32	1	33374	185	171418	0.47	2.42	11	0.20	14109	3	2424	0.034
GB_GCA_900752585.1	11	NA	Prevotella_sp900554695	97.22	0	121	3004037	46.9215259332691	2353	0.831	890	0.086	0.473	51.82	45	0	0	0	0	18	28158	0.94	115403	3.84	0	0	7	7005	0.00	0.23	3	0.08	2539	0	0	0
GB_GCA_900752635.1	11	NA	Alistipes_A_sp900545315	93.94	1.44	81	2276737	49.4473889606046	1822	0.827	896	0.093	0.472	52.16	37	0	0	0	0	11	10932	0.48	8643	0.38	0	0	19	10458	0.00	0.46	2	0.12	2705	1	508	0.022
GB_GCA_900752875.1	11	NA	Caccenecus_sp900549285	93.82	0	58	1299213	27.1646758460699	1318	0.892	713	-0.173	0.323	36.01	36	2	0	1	0	17	8889	0.68	20614	1.59	0	0	4	4475	0.00	0.34	9	0.85	11021	2	716	0.055
GB_GCA_900752895.1	11	NA	Phocaeicola_sp900544675	96.69	0.8	349	4325092	46.5233803119101	3653	0.866	878	0.104	0.481	54.00	78	5	0	0	0	68	84411	1.95	45857	1.06	0	0	54	73319	0.00	1.70	27	0.77	33496	5	4889	0.113
GB_GCA_900754625.1	11	NA	Duodenibacillus_intestinigallinarum	96.88	0.62	46	1997118	55.8621473543376	1747	0.881	872	0.202	0.533	45.43	40	1	0	1	0	6	4782	0.24	15819	0.79	0	0	7	9925	0.00	0.50	9	0.66	13092	0	0	0
GB_GCA_900755165.1	11	NA	Robinsoniella_sp900539655	98.42	1.58	371	7467348	41.702368765993	6023	0.872	896	-0.007	0.419	52.08	45	0	0	0	0	62	39453	0.53	55155	0.74	0	0	52	44013	0.00	0.59	30	0.50	37009	3	1256	0.017
GB_GCA_900755315.1	11	NA	CAG-1427_sp900547965	95.97	0	136	1723904	53.4287872178497	1557	0.844	827	0.189	0.528	49.08	41	1	0	0	0	12	11124	0.65	20104	1.17	0	0	15	14600	0.00	0.85	3	0.20	3484	2	794	0.046
GB_GCA_900755385.1	11	NA	Scybalenecus_sp900540085	95.3	0.22	82	1704394	35.798002105147	1613	0.896	827	0.017	0.436	45.06	38	0	0	0	0	18	15525	0.91	9366	0.55	0	0	38	25032	0.00	1.47	2	0.17	2832	2	995	0.058
GB_GCA_900755605.1	11	NA	Collinsella_sp900540095	94.35	0.81	113	1903059	59.9188989936728	1650	0.849	866	0.178	0.521	40.23	50	0	0	0	0	9	4578	0.24	25902	1.36	0	0	42	38673	0.00	2.03	6	0.29	5533	0	0	0
GB_GCA_900756245.1	11	NA	CAG-1427_sp900540345	99.19	0.12	32	1594466	50.7907976714461	1407	0.894	899	0.091	0.471	51.11	45	1	0	0	0	18	14466	0.91	7823	0.49	0	0	39	28920	0.00	1.81	1	0.17	2787	0	0	0
GB_GCA_900756475.1	11	NA	CAG-1427_sp000435475	90.32	0	75	1759047	45.3426201801316	1472	0.846	887	0.054	0.450	51.23	40	3	0	0	0	8	5268	0.30	13824	0.79	0	0	3	3201	0.00	0.18	1	0.07	1315	1	168	0.010
GB_GCA_900756515.1	11	NA	Collinsella_sp002232035	94.89	2.42	199	2135680	59.7769328738388	1837	0.843	845	0.175	0.520	40.58	53	0	0	0	0	18	20136	0.94	21158	0.99	1	8396	32	44464	0.39	2.08	17	0.84	18031	0	0	0
GB_GCA_900756575.1	11	NA	HGM13006_sp900756575	97.59	2.85	195	2833793	55.8486099725703	2578	0.867	836	0.173	0.519	41.74	42	0	0	0	0	24	12921	0.46	25393	0.90	0	0	41	30791	0.00	1.09	10	0.42	12028	3	1441	0.051
GB_GCA_900756645.1	11	NA	Ruminococcus_E_sp905215855	97.32	0	19	1945312	41.0554193877383	1816	0.879	797	0.040	0.448	47.48	35	1	1	0	0	29	16878	0.87	30556	1.57	0	0	40	25187	0.00	1.29	4	0.24	4708	3	968	0.050
GB_GCA_900756865.1	11	NA	Collinsella_sp002232035	91.13	0.81	211	1907493	60.2416889603265	1626	0.839	860	0.180	0.522	39.67	48	1	1	0	0	10	4932	0.26	13901	0.73	0	0	6	5086	0.00	0.27	11	0.72	13676	0	0	0
GB_GCA_900759075.1	11	NA	Porphyromonas_sp900546675	94.59	2.2	285	2024836	52.6849088024907	1546	0.822	933.5	0.054	0.446	50.93	41	1	0	0	0	22	23643	1.17	24547	1.21	0	0	2	2140	0.00	0.11	7	0.36	7238	0	0	0
GB_GCA_900759645.1	11	NA	Collinsella_sp900541745	94.35	0.81	33	2034086	60.0475102822595	1712	0.865	902	0.179	0.522	39.91	48	0	0	0	0	13	12033	0.59	34860	1.71	0	0	66	76756	0.00	3.77	6	0.50	10131	1	2531	0.124
GB_GCA_900760015.1	11	NA	Scybalousia_sp900543675	92.7	0	106	1433101	31.7830355292474	1389	0.879	746	-0.106	0.360	42.79	21	0	0	0	0	17	11736	0.82	16742	1.17	0	0	12	10770	0.00	0.75	21	1.56	22343	1	232	0.016
GB_GCA_900760245.1	11	NA	Collinsella_sp900760245	94.35	0	200	2019280	60.2617764747831	1701	0.855	881	0.179	0.522	39.93	48	0	0	0	0	20	16884	0.84	33403	1.65	0	0	19	29928	0.00	1.48	14	0.71	14262	0	0	0
GB_GCA_900760285.1	11	NA	NSJ-32_sp014384895	94.63	3.58	511	5745180	48.9915720656272	5248	0.861	803	0.042	0.444	55.36	64	3	1	0	0	177	195672	3.41	28677	0.50	0	0	65	57385	0.00	1.00	44	1.00	57597	3	1777	0.031
GB_GCA_900760765.1	11	NA	CAG-873_sp009775195	91	1.26	443	3244638	52.3288268213588	2701	0.856	869	0.121	0.490	47.70	38	0	0	0	0	34	25557	0.79	15131	0.47	0	0	23	20124	0.00	0.62	13	0.61	19788	1	236	0.007
GB_GCA_900760845.1	11	NA	CAG-582_sp900760845	92.7	3.37	138	1424715	26.0003579663301	1392	0.864	735.5	-0.159	0.334	33.88	34	2	0	1	0	26	21543	1.51	74739	5.25	0	0	22	19961	0.00	1.40	16	1.37	19564	0	0	0
GB_GCA_900760975.1	11	NA	Enterosoma_sp900539865	97.38	0	22	1351415	38.3413681215615	1145	0.891	875	0.065	0.460	49.49	45	0	0	0	0	16	13527	1.00	7621	0.56	0	0	23	18669	0.00	1.38	6	0.55	7465	1	368	0.027
GB_GCA_900761095.1	11	NA	UMGS995_sp900547465	91.57	0.56	70	1305055	27.4803743903514	1258	0.886	734	-0.160	0.333	35.53	33	1	0	0	0	14	11571	0.89	16505	1.26	1	5425	57	50857	0.42	3.90	23	1.72	22451	0	0	0
GB_GCA_900761785.1	11	NA	Bacteroides_sp900761785	90.77	3.72	633	8296673	42.494021398698	6436	0.884	953	0.041	0.447	55.08	64	4	1	1	0	69	67797	0.82	526918	6.35	3	39748	202	170946	0.48	2.06	18	0.25	21149	1	355	0.004
GB_GCA_900761805.1	11	NA	Collinsella_sp900540935	97.58	0.81	63	2111721	60.0457636212359	1749	0.870	914	0.180	0.522	39.87	48	0	0	0	0	5	4533	0.21	27034	1.28	1	18992	74	84420	0.90	4.00	6	0.26	5471	0	0	0
GB_GCA_900762595.1	11	NA	UBA1829_sp900548385	93.89	1.35	133	4503976	53.4257953417159	3624	0.915	923	0.210	0.538	46.88	51	2	0	1	1	39	50208	1.11	32680	0.73	0	0	48	44243	0.00	0.98	9	0.22	9743	2	877	0.019
GB_GCA_900763545.1	11	NA	Merdousia_gallistercoris	95.27	0.68	73	2362121	49.6560929774554	1918	0.873	944	0.094	0.477	50.12	36	3	1	1	1	9	10161	0.43	15671	0.66	0	0	6	11468	0.00	0.49	5	0.17	4067	1	434	0.018
GB_GCA_900764785.1	11	NA	Campylobacter_A_concisus_Q	99.88	0.37	17	1776527	37.5908725282532	1766	0.922	782	-0.057	0.389	47.70	40	0	0	0	0	16	15537	0.87	6833	0.38	0	0	26	34442	0.00	1.94	0	0	0	0	0	0
GB_GCA_900764985.1	11	NA	Prevotella_sp900553965	90.09	2.9	394	3319154	52.646939551464	2532	0.806	890	0.135	0.500	47.90	48	2	0	0	0	26	35826	1.08	21957	0.66	0	0	17	21284	0.00	0.64	8	0.41	13529	3	829	0.025
GB_GCA_900765115.1	11	NA	Collinsella_sp900765115	93.55	1.61	113	2245388	60.0754969742423	1948	0.866	872	0.176	0.520	40.36	51	0	0	0	0	25	17907	0.80	49796	2.22	1	24546	47	41980	1.09	1.87	17	0.86	19383	0	0	0
GB_GCA_900765325.1	11	NA	Ventrimonas_sp900538475	93.04	0.74	182	2703430	46.5189777430893	2365	0.861	893	0.028	0.436	48.94	24	0	0	0	0	18	10800	0.40	20460	0.76	0	0	23	26810	0.00	0.99	8	0.52	14070	1	299	0.011
GB_GCA_900766055.1	11	NA	Parasutterella_sp900766055	98.1	0.63	188	2608523	48.7113972159724	2370	0.863	815	0.180	0.522	52.89	51	0	0	0	0	14	16905	0.65	11789	0.45	1	24920	50	36205	0.96	1.39	21	1.10	28607	3	1394	0.053
GB_GCA_900766415.1	11	NA	Veillonella_sp009929605	92.47	1.8	270	1742690	40.2844453115586	1594	0.813	794	0.003	0.420	46.04	28	2	1	1	0	13	9510	0.55	8864	0.51	0	0	10	12718	0.00	0.73	8	0.48	8438	0	0	0
GB_GCA_900766775.1	11	NA	RF16_sp900766775	91.94	1.61	271	2335712	52.1445280925046	1848	0.813	875	0.137	0.500	49.12	41	2	2	0	0	20	13290	0.57	135051	5.78	0	0	16	10152	0.00	0.43	7	0.36	8434	3	1018	0.044
GB_GCA_900767625.1	11	NA	Alloprevotella_sp900546605	90.56	0.19	262	2573579	43.2457678586902	1924	0.817	908	0.005	0.426	51.12	53	2	2	0	0	19	12948	0.50	222661	8.65	0	0	20	12486	0.00	0.49	16	0.50	12753	3	2583	0.100
GB_GCA_900767715.1	11	NA	HGM11372_sp900767715	92.7	0	9	1003444	41.6857343309642	944	0.901	701	0.071	0.465	51.12	39	2	1	0	1	14	7950	0.79	5531	0.55	0	0	28	20264	0.00	2.02	6	0.92	9280	0	0	0
GB_GCA_900767895.1	11	NA	CAG-632_sp900539185	94.3	0	60	2497115	45.0692098681879	2362	0.912	833	-0.041	0.398	47.68	39	1	1	0	0	27	17856	0.72	25358	1.02	1	15413	77	56298	0.62	2.25	14	0.73	18274	0	0	0
GB_GCA_900768115.1	11	NA	UBA940_sp900768115	94.28	2.4	168	1866179	53.4866162356344	1682	0.873	836	0.150	0.507	48.20	37	0	0	0	0	12	8898	0.48	17256	0.92	0	0	6	5605	0.00	0.30	2	0.32	5993	1	299	0.016
GB_GCA_900768125.1	11	NA	CAG-115_sp900768125	93.96	0.67	65	2602049	53.3698250878442	2327	0.884	839	0.247	0.566	45.05	34	0	0	0	0	22	10212	0.39	38686	1.49	0	0	9	11224	0.00	0.43	17	0.71	18483	0	0	0
GB_GCA_900768635.1	11	NA	UBA2804_sp900768635	92.53	0	232	2438052	41.1083930941588	1930	0.825	882.5	0.043	0.444	50.11	40	0	0	0	0	34	45720	1.88	125385	5.14	0	0	5	5401	0.00	0.22	40	2.58	62985	5	1396	0.057
GB_GCA_900769175.1	11	NA	UBA3766_sp900769175	94.71	4.6	262	2831393	40.6686037579382	2508	0.842	809	-0.006	0.420	51.61	31	0	0	0	0	50	37419	1.32	64902	2.29	0	0	85	65344	0.00	2.31	15	0.80	22783	0	0	0
GB_GCA_900770475.1	11	NA	UBA7597_sp003448195	94.15	0	74	1729506	49.9640937932566	1384	0.856	899	0.194	0.538	45.10	35	1	0	0	0	10	5817	0.34	13569	0.78	0	0	44	58581	0.00	3.39	1	0.13	2326	0	0	0
GB_GCA_900771735.1	11	NA	Faecousia_gallistercoris	96.42	0.67	57	2415548	56.8782321858228	2088	0.878	843.5	0.132	0.492	44.99	37	0	0	0	0	23	21417	0.89	31076	1.29	0	0	30	30442	0.00	1.26	11	0.66	15968	3	1035	0.043
GB_GCA_900772045.1	11	NA	Campylobacter_D_sp900539255	98.16	0.2	96	2019447	41.2512930520088	1887	0.848	767	-0.006	0.420	50.06	43	2	0	1	1	50	62793	3.11	34033	1.69	0	0	17	10810	0.00	0.54	2	0.14	2730	1	171	0.008
GB_GCA_900772055.1	4	NA	Ureaplasma_sp900544585	94.12	1.15	16	551461	28.2747102696292	492	0.919	849.5	-0.143	0.336	40.64	24	3	0	0	1	11	10623	1.926337	9396	1.70	1	26046	491	506793	4.72	91.90	1	0.35	1945	2	2054	0.372
GB_GCA_901420735.1	11	54291_Raoultella_ornithinolytica	Klebsiella_ornithinolytica	99.11	1.35	2	5523879	55.8631353076344	5673	0.863	752	0.275	0.573	43.87	89	25	9	8	8	30	20697	0.37	166073	3.01	2	68357	151	116547	1.24	2.11	25	0.67	36777	1	391	0.007
GB_GCA_901482525.1	11	NA	Enterococcus_B_faecium	99.63	0.75	11	3500145	37.5067604342106	3443	0.848	746	-0.032	0.402	49.92	72	18	6	6	6	26	18270	0.52	393919	11.25	1	21689	108	68421	0.62	1.95	142	5.52	193350	1	126	0.004
GB_GCA_901485155.1	11	1280_Staphylococcus_aureus	Staphylococcus_aureus	99.02	0.24	67	2777138	32.6616826387454	2869	0.822	671	-0.104	0.361	41.07	58	7	0	1	1	32	23010	0.83	57239	2.06	0	0	74	42127	0.00	1.52	15	0.64	17703	1	162	0.006
GB_GCA_902168205.1	11	NA	Ohtaekwangia_sp902168205	99.84	1.19	20	7299025	43.8003294960628	6058	0.901	851	0.052	0.451	55.04	40	1	1	0	0	31	20121	0.28	60357	0.83	0	0	78	74861	0.00	1.03	3	0.07	4900	0	0	0
GB_GCA_902362655.1	11	NA	Anaerostipes_sp000508985	99.33	3.36	86	3276064	43.7881425822414	3280	0.874	768.5	0.015	0.430	52.34	55	2	0	1	1	31	20571	0.63	48710	1.49	0	0	32	22311	0.00	0.68	36	1.16	37860	7	5965	0.182
GB_GCA_902362705.1	11	NA	Alistipes_sp002358415	99.52	0.48	53	2187878	64.7486874950154	1792	0.880	924.5	0.225	0.546	32.69	49	3	1	1	1	21	19254	0.88	46378	2.12	0	0	36	34702	0.00	1.59	1	0.10	2185	0	0	0
GB_GCA_902362935.1	11	NA	GCA-900066905_sp900066905	99.19	0.81	20	2617416	56.6767391467243	2399	0.866	833	0.165	0.512	43.02	49	4	1	1	1	31	17949	0.69	62263	2.38	1	26762	105	104115	1.02	3.98	2	0.18	4646	6	5005	0.191
GB_GCA_902363145.1	11	NA	CAG-353_sp900066885	97.99	0	30	3052732	46.5106337536345	2904	0.880	770	0.098	0.482	49.88	57	5	3	0	1	36	32994	1.08	130724	4.28	1	17609	118	87443	0.58	2.86	20	0.86	26301	2	1363	0.045
GB_GCA_902363185.1	11	NA	Flavonifractor_plautii	99.33	0.13	26	4030172	59.9966502653734	3827	0.877	794	0.178	0.519	39.25	83	5	3	1	1	69	52548	1.30	142106	3.53	3	91981	198	157891	2.28	3.92	9	0.40	16074	1	1315	0.033
GB_GCA_902363675.1	11	NA	Agathobacter_sp000434275	99.21	1.36	173	3864718	41.1571752665943	3686	0.874	780.5	-0.043	0.400	50.78	60	8	0	0	0	49	42468	1.10	306911	7.94	0	0	76	64611	0.00	1.67	60	2.07	80163	1	1549	0.040
GB_GCA_902364695.1	11	NA	Roseburia_sp003470905	99.03	0.36	109	4145911	41.667854721087	3780	0.883	842	-0.018	0.414	49.19	65	2	0	1	1	51	44160	1.07	115774	2.79	3	59937	183	170737	1.45	4.12	29	1.06	44008	3	3856	0.093
GB_GCA_902364895.1	11	NA	Exiguobacterium_sp003467445	97.68	0	48	2830712	51.2096603257414	3137	0.895	698	0.046	0.441	48.30	60	10	8	0	0	34	31407	1.11	45933	1.62	0	0	67	54247	0.00	1.92	32	1.46	41407	1	256	0.009
GB_GCA_902381685.1	11	NA	Faecalimonas_sp000209385	98.73	0	9	2219029	38.767503264992	2075	0.912	794	-0.041	0.400	48.24	56	3	0	1	1	25	20019	0.90	76395	3.44	0	0	28	19414	0.00	0.87	40	2.85	63282	0	0	0
GB_GCA_902386045.1	11	NA	Intestinimonas_butyriciproducens	98.66	0	1	3376475	59.0632645741663	3177	0.879	833	0.146	0.500	42.15	55	6	2	2	2	45	25704	0.76	122146	3.62	2	37503	141	114773	1.11	3.40	27	1.24	41823	1	3956	0.117
GB_GCA_902388345.1	11	NA	Collinsella_sp902388345	99.19	1.16	134	2163992	59.8775318947575	1863	0.850	869	0.176	0.520	40.33	44	0	0	0	0	9	4710	0.22	20343	0.94	0	0	35	46330	0.00	2.14	9	0.51	11047	0	0	0
GB_GCA_902388395.1	11	NA	Dialister_sp900557365	100	0.63	11	1679141	49.906886914202	1568	0.886	854	0.124	0.490	47.77	50	0	0	0	0	28	35568	2.12	14392	0.86	0	0	50	42249	0.00	2.52	5	0.39	6586	0	0	0
GB_GCA_902388705.1	11	NA	Alistipes_sp902388705	97.84	0.48	128	2965227	58.7381337078072	2378	0.886	953	0.230	0.553	40.02	38	0	0	0	0	23	11430	0.39	18833	0.64	1	18026	48	69662	0.61	2.35	1	0.05	1608	0	0	0
GB_GCA_902399875.1	11	1406_Paenibacillus_polymyxa	Paenibacillus_polymyxa	98.93	0	101	5657158	45.4884979434345	5725	0.858	722	0.008	0.420	56.13	91	11	10	0	0	39	19266	0.34	70984	1.25	1	37287	185	123197	0.66	2.18	6	0.18	10069	3	1373	0.024
GB_GCA_902399935.1	11	NA	Eisenbergiella_sp900066775	98.66	0.19	86	3523548	47.69277796447	3173	0.880	866	0.104	0.481	50.38	57	2	0	1	1	43	37479	1.06	80439	2.28	0	0	77	74825	0.00	2.12	42	1.72	60743	2	2834	0.080
GB_GCA_902406015.1	11	NA	Amulumruptor_sp900547825	99.06	0.69	84	2427013	50.8283639189407	1994	0.913	926	0.066	0.458	50.48	33	1	1	0	0	13	11424	0.47	17184	0.71	0	0	9	9858	0.00	0.41	6	0.44	10640	0	0	0
GB_GCA_902406265.1	11	NA	Ruminococcus_D_sp000434695	97.32	0	25	2340138	50.1834934520956	2120	0.887	839	0.200	0.541	46.82	36	1	0	0	0	20	18984	0.81	40555	1.73	1	29327	64	43751	1.25	1.87	8	0.43	10138	1	4074	0.174
GB_GCA_902500775.1	11	NA	Nitrospira_F_sp902500775	95.85	2.73	87	4531683	54.5044972470046	4444	0.857	704	0.024	0.423	55.03	42	0	0	0	0	43	31578	0.70	107371	2.37	0	0	100	85322	0.00	1.88	99	2.41	109213	1	259	0.006
GB_GCA_902508045.1	11	573_Klebsiella_pneumoniae	Klebsiella_pneumoniae	100	1.65	482	5473843	57.2279361666401	5042	0.859	851	0.298	0.586	41.73	72	4	1	1	1	32	23784	0.43	54897	1.00	1	24954	89	100496	0.46	1.84	50	0.93	50941	0	0	0
GB_GCA_902508215.1	11	573_Klebsiella_pneumoniae	Klebsiella_pneumoniae	100	0.58	402	5545342	57.1609260484172	5158	0.859	833	0.295	0.584	41.95	72	4	2	1	1	43	39042	0.70	75337	1.36	2	55171	102	79097	0.99	1.43	70	1.11	61756	2	2017	0.036
GB_GCA_902508335.1	11	573_Klebsiella_pneumoniae	Klebsiella_pneumoniae	100	0.69	134	5521654	57.2932633695595	5062	0.875	863	0.294	0.584	41.94	72	4	2	1	1	24	16839	0.30	65484	1.19	0	0	57	48725	0.00	0.88	52	0.96	53011	2	1338	0.024
GB_GCA_902508445.1	11	573_Klebsiella_pneumoniae	Klebsiella_pneumoniae	99.17	0.24	356	5699504	57.1313631560001	5367	0.864	821	0.292	0.583	42.22	71	4	2	1	1	43	31068	0.55	99749	1.75	4	91702	154	142382	1.61	2.50	53	1.17	66615	0	0	0
GB_GCA_902518165.1	11	NA	Pelagibacter_sp902518165	95.18	0	35	1226025	29.2966293509512	1285	0.949	824	-0.139	0.343	36.56	27	3	1	1	1	10	10137	0.83	2094	0.17	0	0	2	7245	0.00	0.59	1	0.20	2502	0	0	0
GB_GCA_902523515.1	11	NA	Pelagibacter_sp902523515	93.36	0	23	1202919	29.1610657076661	1262	0.953	827	-0.129	0.348	36.24	28	3	1	1	1	10	7611	0.63	3088	0.26	0	0	3	8225	0.00	0.68	1	0.26	3156	0	0	0
GB_GCA_902525625.1	11	NA	Pelagibacter_sp902525625	92.23	0	34	1059717	29.5580801289401	1156	0.946	764	-0.135	0.345	37.98	31	3	1	0	1	10	7161	0.68	3546	0.33	0	0	2	2209	0.00	0.21	0	0	0	0	0	0
GB_GCA_902560075.1	11	NA	Pelagibacter_sp902560075	96.39	0	20	1177254	29.0557517748931	1241	0.959	806	-0.139	0.343	37.83	29	3	1	1	1	10	7053	0.60	2709	0.23	0	0	4	10742	0.00	0.91	1	0.27	3152	0	0	0
GB_GCA_902577525.1	11	NA	Pelagibacter_sp902577525	90.74	0	30	1144123	28.5853881094952	1220	0.946	776	-0.138	0.344	36.51	29	2	0	1	1	12	10305	0.90	3975	0.35	0	0	3	4854	0.00	0.42	1	0.27	3103	0	0	0
GB_GCA_902597545.1	11	NA	MED-G14_sp902597545	92.28	0	33	1428755	29.833666373871	1331	0.943	866	-0.154	0.336	38.15	32	1	0	1	0	8	6723	0.47	2811	0.20	0	0	4	5694	0.00	0.40	1	0.10	1398	0	0	0
GB_GCA_902599045.1	11	NA	HIMB59_sp902615815	93.37	0	16	1372887	30.6419246449271	1477	0.951	809	-0.132	0.346	40.44	32	3	1	1	1	8	4980	0.36	5067	0.37	0	0	6	13570	0.00	0.99	1	0.13	1816	0	0	0
GB_GCA_902616645.1	11	NA	Pelagibacter_sp902616645	90.52	0	26	1039657	29.1458625296612	1109	0.952	794	-0.132	0.347	37.59	26	2	0	1	1	6	3486	0.34	2492	0.24	1	14436	24	15389	1.39	1.48	1	0.30	3072	0	0	0
GB_GCA_902621305.1	11	NA	AG-337-I02_sp902621305	94.58	0	41	1450322	29.0343110012811	1487	0.945	860	-0.153	0.334	36.74	31	3	1	1	1	7	5067	0.35	4217	0.29	0	0	5	12435	0.00	0.86	1	0.12	1752	0	0	0
GB_GCA_902622245.1	11	NA	Pelagibacter_sp902622245	96.39	0	17	1337460	29.1406845812211	1394	0.960	842	-0.141	0.342	36.57	32	3	1	1	1	10	7335	0.55	2747	0.21	0	0	2	3028	0.00	0.23	1	0.24	3214	0	0	0
GB_GCA_902636485.1	11	NA	Wolbachia_sp902636535	98.5	0	108	1271220	35.0919589056182	1172	0.835	735.5	-0.098	0.363	47.15	35	5	1	3	1	9	6270	0.49	35472	2.79	1	19616	26	21719	1.54	1.71	28	3.38	42975	0	0	0
GB_GCA_902636505.1	11	NA	Wolbachia_sp000829315	100	0.85	204	1131456	36.101006137225	1089	0.801	665	-0.075	0.376	49.31	33	4	1	0	1	7	4614	0.41	13433	1.19	0	0	5	4688	0.00	0.41	16	1.26	14305	0	0	0
GB_GCA_902636795.1	11	NA	Wolbachia_sp013096535	99.79	2.36	236	1290745	33.9496957183642	1169	0.756	680	-0.111	0.355	45.76	34	5	1	1	1	10	7122	0.55	16241	1.26	0	0	12	7935	0.00	0.61	20	1.56	20088	0	0	0
GB_GCA_902637355.1	11	NA	Wolbachia_pipientis	99.79	0	116	1195632	35.2991555930253	1106	0.841	753.5	-0.094	0.365	47.30	37	6	2	2	2	8	7227	0.60	27306	2.28	0	0	24	22551	0.00	1.89	25	2.60	31095	1	179	0.015
GB_GCA_902639505.1	11	NA	Wolbachia_pipientis	99.79	0	119	1196237	35.2905820502125	1110	0.837	737	-0.094	0.365	47.29	37	6	2	2	2	8	7227	0.60	27256	2.28	0	0	21	20418	0.00	1.71	23	2.40	28672	2	414	0.035
GB_GCA_902639765.1	11	NA	Wolbachia_pipientis	99.79	0.43	125	1200780	35.3023035027232	1111	0.836	737	-0.094	0.366	47.34	36	6	2	1	2	9	8304	0.69	27575	2.30	0	0	28	25709	0.00	2.14	25	2.53	30406	2	413	0.034
GB_GCA_902641655.1	11	NA	Wolbachia_pipientis	99.15	0	138	1187413	35.0844230272028	1108	0.841	738.5	-0.094	0.365	47.29	34	3	1	1	1	9	8304	0.70	25570	2.15	0	0	22	21635	0.00	1.82	24	2.59	30801	1	179	0.015
GB_GCA_902641735.1	11	NA	Wolbachia_pipientis	99.79	0	131	1184810	35.2177142326618	1111	0.838	722	-0.093	0.366	47.32	34	3	1	1	1	9	7755	0.65	21960	1.85	0	0	20	19588	0.00	1.65	28	2.76	32689	1	179	0.015
GB_GCA_902641755.1	11	NA	Wolbachia_pipientis	99.79	0	119	1186085	35.2037164284179	1108	0.841	735.5	-0.094	0.365	47.31	34	3	1	1	1	8	6975	0.59	25857	2.18	0	0	23	22330	0.00	1.88	27	2.67	31620	1	179	0.015
GB_GCA_902641885.1	11	NA	Wolbachia_pipientis	99.79	0	132	1187229	35.1910204349793	1106	0.832	729.5	-0.094	0.365	47.28	34	3	1	1	1	8	7227	0.61	23324	1.96	0	0	13	14084	0.00	1.19	24	2.57	30513	2	413	0.035
GB_GCA_902641965.1	11	NA	Wolbachia_pipientis	99.36	0	137	1184898	35.1785554537184	1101	0.835	737	-0.094	0.365	47.27	33	3	1	1	1	8	7227	0.61	22244	1.88	0	0	21	20418	0.00	1.72	23	2.40	28495	1	179	0.015
GB_GCA_902642475.1	11	NA	Wolbachia_pipientis	99.79	0	137	1195637	35.1480424242475	1104	0.822	732.5	-0.094	0.365	47.29	34	5	2	1	1	8	7227	0.60	23994	2.01	0	0	8	8042	0.00	0.67	24	2.50	29924	1	179	0.015
GB_GCA_902642815.1	11	NA	Wolbachia_pipientis	98.93	0.23	135	1181365	35.1714330456717	1093	0.830	734	-0.095	0.365	47.29	33	3	1	1	1	8	6915	0.59	25757	2.18	0	0	25	20964	0.00	1.77	23	2.49	29385	1	179	0.015
GB_GCA_902644455.1	11	NA	Wolbachia_pipientis	99.79	0.43	162	1220108	35.0924672242129	1121	0.839	758	-0.096	0.364	47.14	33	5	1	0	0	10	7479	0.61	19302	1.58	0	0	4	4400	0.00	0.36	32	2.85	34740	1	180	0.015
GB_GCA_902644485.1	11	NA	Wolbachia_pipientis	99.15	0	157	1221378	35.1198400495178	1125	0.841	758	-0.096	0.364	47.16	34	3	1	1	1	10	7479	0.61	24187	1.98	0	0	4	4400	0.00	0.36	34	3.20	39054	1	180	0.015
GB_GCA_902644555.1	11	NA	Wolbachia_pipientis	99.79	0	164	1224540	35.1182484851454	1133	0.837	755	-0.096	0.364	47.14	33	4	1	0	1	10	7479	0.61	19351	1.58	0	0	4	4400	0.00	0.36	32	2.89	35416	2	396	0.032
GB_GCA_902644975.1	11	NA	Wolbachia_pipientis	99.15	0.36	189	1214379	35.0849281813997	1131	0.830	737	-0.097	0.363	47.08	34	3	0	0	0	10	7479	0.62	24653	2.03	0	0	4	4400	0.00	0.36	31	2.85	34626	1	180	0.015
GB_GCA_902645395.1	11	NA	Wolbachia_pipientis	97.86	0.75	219	1193143	34.9984871888784	1105	0.814	734	-0.098	0.362	47.04	33	2	0	0	0	9	5931	0.50	21232	1.78	0	0	9	8811	0.00	0.74	29	2.92	34802	0	0	0
GB_GCA_902645475.1	11	NA	Wolbachia_pipientis	98.99	0.01	222	1153291	35.3574249690668	1074	0.840	755	-0.092	0.367	47.39	32	3	1	1	1	11	9186	0.80	15707	1.36	0	0	18	13580	0.00	1.18	27	3.08	35518	1	185	0.016
GB_GCA_902645705.1	11	NA	Wolbachia_pipientis	97.22	0.26	235	1188529	35.0328010507106	1114	0.801	711.5	-0.099	0.362	47.04	31	4	1	0	0	11	8568	0.72	15223	1.28	0	0	8	8336	0.00	0.70	32	3.44	40907	1	180	0.015
GB_GCA_902646295.1	11	NA	Wolbachia_pipientis	95.94	2.11	280	1183330	35.0582677697684	1101	0.779	683	-0.100	0.361	47.09	33	3	1	1	0	10	7479	0.63	15281	1.29	0	0	3	3414	0.00	0.29	29	2.53	29898	0	0	0
GB_GCA_902647195.1	11	NA	Wolbachia_pipientis	99.79	0	118	1201401	35.0866197048279	1114	0.837	737	-0.094	0.365	47.28	34	3	1	1	1	8	6975	0.58	27686	2.30	0	0	25	23126	0.00	1.92	23	2.41	28941	1	179	0.015
GB_GCA_902647465.1	11	NA	Wolbachia_pipientis	95.34	2.07	254	1180272	35.027010722952	1102	0.800	705.5	-0.098	0.363	47.11	28	3	0	0	0	10	7479	0.63	22241	1.88	0	0	15	15406	0.00	1.31	31	2.73	32265	0	0	0
GB_GCA_902647525.1	11	NA	Wolbachia_pipientis	94.69	0.5	271	1148360	34.894284022432	1082	0.785	671	-0.100	0.361	46.94	28	1	0	0	0	10	7479	0.65	14249	1.24	0	0	26	20832	0.00	1.81	33	3.21	36902	0	0	0
GB_GCA_902703605.1	11	573_Klebsiella_pneumoniae	Klebsiella_pneumoniae	100	0.4	133	5834008	56.8005938604702	5554	0.871	818	0.287	0.580	42.63	85	16	11	1	1	48	40335	0.69	94065	1.61	2	45959	137	109191	0.79	1.87	50	0.94	54940	1	273	0.005
GB_GCA_902705955.1	11	1851514_Scandinavium_goeteborgense	Scandinavium_goeteborgense	100	1.12	84	4891086	54.2702283849085	4564	0.881	824	0.288	0.581	45.27	82	10	8	1	1	40	37011	0.76	63160	1.29	1	33116	71	57140	0.68	1.17	33	0.80	38984	2	2399	0.049
GB_GCA_902756375.1	11	NA	UBA1179_sp900319225	90.08	1.43	17	2533828	49.1705040752569	2018	0.924	992	0.093	0.475	48.85	40	2	0	0	0	27	32142	1.27	49333	1.95	0	0	7	7723	0.00	0.30	2	0.10	2492	0	0	0
GB_GCA_902756445.1	11	NA	RF16_sp900316845	94.61	0.54	38	2337091	49.8133550814742	1988	0.921	866	0.126	0.495	52.69	34	1	0	0	0	25	26802	1.15	83661	3.58	1	38386	103	98921	1.64	4.23	1	0.07	1524	0	0	0
GB_GCA_902756785.1	11	NA	RUG306_sp900316075	93.64	1.1	212	2289556	55.1432809670182	1966	0.848	887	0.117	0.490	44.01	25	0	0	0	0	13	7515	0.33	24339	1.06	0	0	29	24918	0.00	1.09	3	0.19	4427	1	191	0.008
GB_GCA_902757385.1	11	NA	Faecousia_sp900316335	95.69	1.02	222	2323383	60.0219370180292	1978	0.858	848	0.226	0.546	39.43	37	1	0	0	0	20	15684	0.68	21885	0.94	0	0	10	6887	0.00	0.30	11	0.63	14689	0	0	0
GB_GCA_902758285.1	11	NA	Prevotella_sp900316445	95.2	1.88	137	4041420	49.9643194718688	3436	0.897	878	0.102	0.482	50.93	41	3	0	0	0	33	32034	0.79	221708	5.49	2	41592	122	110470	1.03	2.73	7	0.24	9772	0	0	0
GB_GCA_902758435.1	11	NA	F23-D06_sp900317715	93.06	1.08	138	3139302	48.7632601132354	2569	0.870	839	0.151	0.510	52.35	42	0	0	0	0	31	35424	1.13	146264	4.66	0	0	35	26361	0.00	0.84	9	0.28	8703	0	0	0
GB_GCA_902758585.1	11	NA	Succiniclasticum_sp900315925	96.45	2.79	100	2560064	49.2279099272518	2220	0.852	827	0.181	0.525	48.63	43	0	0	0	0	27	27891	1.09	46071	1.80	0	0	154	141605	0.00	5.53	4	0.37	9438	1	433	0.017
GB_GCA_902759495.1	11	NA	Prevotella_sp900316265	95.8	2.55	94	2853974	49.2197636743271	2355	0.914	935	0.131	0.498	49.87	44	2	0	0	0	23	20460	0.72	43274	1.52	0	0	34	25900	0.00	0.91	3	0.14	4112	1	234	0.008
GB_GCA_902759525.1	11	NA	RF16_sp900317885	92.19	0.54	59	2311265	49.7386926541895	1933	0.914	881	0.125	0.495	52.92	37	1	1	0	0	28	34338	1.49	42923	1.86	0	0	68	65815	0.00	2.85	5	0.28	6542	1	579	0.025
GB_GCA_902761625.1	11	NA	Bulleidia_sp902761625	92.7	3.15	157	2933633	48.4408659518697	2777	0.891	827	0.164	0.517	46.72	43	1	0	0	0	22	15261	0.52	56407	1.92	0	0	15	14400	0.00	0.49	27	1.53	45002	0	0	0
GB_GCA_902761925.1	11	NA	Cryptobacteroides_sp900320185	91.69	3.27	219	2569573	56.7269200185115	2128	0.874	917	0.159	0.512	43.76	43	1	0	0	0	11	12168	0.47	25556	0.99	0	0	8	8968	0.00	0.35	4	0.28	7071	1	366	0.014
GB_GCA_902761975.1	11	NA	UBA1436_sp902761975	92.7	0	68	1239875	48.5982265958983	1151	0.878	791	0.078	0.463	45.86	39	3	0	1	1	7	6006	0.48	28086	2.27	0	0	7	5023	0.00	0.41	1	0.18	2192	1	285	0.023
GB_GCA_902762175.1	11	NA	Prevotella_sp900316265	96.63	1.43	120	2712389	48.8809320557331	2317	0.908	899	0.123	0.494	50.49	43	3	0	0	0	34	32373	1.19	34860	1.29	0	0	51	42353	0.00	1.56	5	0.22	6074	0	0	0
GB_GCA_902762545.1	11	NA	CAG-791_sp900317555	90.26	0.42	183	1950003	52.8901020935304	1738	0.874	893	0.161	0.513	47.24	33	0	0	0	0	12	9705	0.50	17095	0.88	0	0	2	2203	0.00	0.11	3	0.35	6876	1	308	0.016
GB_GCA_902762905.1	11	NA	CAG-590_sp003530125	98.32	0	107	2918738	40.9917287410829	2601	0.888	857	-0.119	0.355	49.11	44	0	0	0	0	26	20406	0.70	77848	2.67	1	21826	46	44472	0.75	1.52	6	0.39	11422	1	293	0.010
GB_GCA_902763195.1	11	NA	UBA1829_sp900549415	93.89	2.03	64	3798564	54.8146276032103	3200	0.926	902	0.249	0.562	44.70	48	0	0	0	0	29	35760	0.94	73342	1.93	1	16246	99	86374	0.43	2.27	10	0.24	9295	4	2149	0.057
GB_GCA_902763305.1	11	NA	Prevotella_sp902775475	96.44	0.96	77	3811253	56.5713009725144	2807	0.885	995	0.209	0.543	38.74	47	0	0	0	0	48	56181	1.47	96062	2.52	0	0	37	32550	0.00	0.85	5	0.10	3719	2	1390	0.036
GB_GCA_902763465.1	11	NA	Limimorpha_sp902791165	94.71	0.54	17	2909506	49.7313089131201	2502	0.920	899	0.148	0.508	48.33	47	1	0	0	0	40	48687	1.67	61825	2.12	0	0	61	59967	0.00	2.06	5	0.23	6682	0	0	0
GB_GCA_902764515.1	11	NA	UBA1711_sp002349055	92.89	1.08	160	2318752	55.2897252850805	1952	0.878	839	0.203	0.538	41.24	46	0	0	0	0	21	24138	1.04	31822	1.37	0	0	6	7026	0.00	0.30	4	0.17	4009	1	179	0.008
GB_GCA_902765445.1	11	NA	UBA2942_sp900321525	97.47	0.63	71	2832362	44.2419083436369	2505	0.850	827	-0.027	0.405	49.93	45	0	0	0	0	32	24942	0.88	91279	3.22	0	0	12	13438	0.00	0.47	15	0.76	21652	7	13192	0.466
GB_GCA_902765705.1	11	NA	UBA1711_sp900317285	97.58	0.54	33	2229827	54.4806839274975	1937	0.916	833	0.210	0.542	42.67	45	0	0	0	0	27	27315	1.22	56043	2.51	0	0	5	7064	0.00	0.32	1	0.08	1694	1	2013	0.090
GB_GCA_902765855.1	11	NA	Pseudoruminococcus_A_sp902765855	99.33	0.34	45	2394309	36.4994002332241	2194	0.851	758	-0.057	0.392	45.48	40	1	1	0	0	34	25167	1.05	95131	3.97	0	0	39	28029	0.00	1.17	7	0.41	9752	1	4803	0.201
GB_GCA_902765985.1	11	NA	Ruminococcus_E_sp002350765	97.09	0.67	47	2229802	42.8492496522057	1970	0.881	815	0.095	0.481	52.25	35	1	0	0	0	24	15864	0.71	43361	1.94	0	0	6	5750	0.00	0.26	3	0.19	4135	0	0	0
GB_GCA_902767115.1	11	NA	UBA3855_sp902767115	92.47	0.17	289	2698558	54.6302506746196	2303	0.860	833	0.192	0.532	45.05	33	0	0	0	0	20	13893	0.51	23418	0.87	0	0	15	17215	0.00	0.64	2	0.16	4269	2	878	0.033
GB_GCA_902767135.1	11	NA	RUG11237_sp902767135	97.26	0.47	171	2863638	38.7364953251773	2553	0.882	845	-0.107	0.363	48.65	41	0	0	0	0	26	19257	0.67	81675	2.85	1	8818	47	30963	0.31	1.08	8	0.35	10095	4	2064	0.072
GB_GCA_902767965.1	11	NA	Ruminococcus_E_sp902776975	94.95	1.79	98	1943468	50.2585439926149	1726	0.855	791	0.142	0.505	48.18	28	1	1	0	0	18	16317	0.84	33514	1.72	0	0	7	7291	0.00	0.38	3	0.20	3917	1	236	0.012
GB_GCA_902768095.1	11	NA	RF16_sp900319025	90.65	0.45	77	1888103	45.2733804604988	1602	0.906	891.5	0.062	0.458	55.32	39	0	0	0	0	24	28095	1.49	39745	2.11	1	16403	39	30773	0.87	1.63	3	0.35	6596	1	234	0.012
GB_GCA_902768165.1	11	NA	RF16_sp900316005	97.04	1.61	65	2269977	50.6524532692268	1906	0.897	869	0.142	0.502	50.48	40	0	0	0	0	12	6819	0.30	52870	2.33	0	0	30	21354	0.00	0.94	1	0.06	1429	0	0	0
GB_GCA_902769015.1	11	NA	RUG420_sp900317985	93.4	1.38	199	1876029	58.1710764742792	1712	0.861	828.5	0.310	0.599	37.41	41	1	1	0	0	15	7431	0.40	16903	0.90	0	0	6	6524	0.00	0.35	2	0.22	4131	1	137	0.007
GB_GCA_902769525.1	11	NA	Egerieousia_sp902769525	92.76	0	25	2230927	48.322515285722	1965	0.936	914	0.129	0.498	49.94	42	3	0	0	0	30	34734	1.56	19068	0.85	0	0	31	28919	0.00	1.30	4	0.22	4955	2	360	0.016
GB_GCA_902769955.1	11	NA	RUG762_sp900316495	92.56	4.03	171	2680066	53.4678663133553	2374	0.850	827	0.179	0.524	46.46	43	1	1	0	0	22	14151	0.53	118409	4.42	0	0	39	33378	0.00	1.25	5	0.21	5551	2	723	0.027
GB_GCA_902771565.1	11	NA	RUG420_sp900317985	96.64	0.67	144	1936184	58.1687439730053	1758	0.873	852.5	0.310	0.599	37.30	41	2	2	0	0	11	5631	0.29	22015	1.14	0	0	20	20167	0.00	1.04	6	0.50	9667	1	137	0.007
GB_GCA_902771675.1	11	NA	Ruminococcus_E_sp902765625	90.63	3.02	132	1845975	51.7961628980457	1653	0.873	818	0.219	0.550	45.53	22	1	0	0	0	20	10101	0.55	28972	1.57	0	0	0	0	0.00	0.00	3	0.23	4161	0	0	0
GB_GCA_902771855.1	11	NA	Prevotella_sp900315955	96	0.84	110	2986855	51.1891501163286	2345	0.872	947	0.107	0.484	50.20	49	0	0	0	0	16	11283	0.38	130010	4.35	0	0	38	46271	0.00	1.55	15	0.45	13566	4	3968	0.133
GB_GCA_902772015.1	11	NA	RUG420_sp900317985	93.29	2.35	155	1860526	58.3069227312504	1693	0.867	833	0.311	0.600	37.12	41	1	1	0	0	13	6618	0.36	21531	1.16	0	0	6	6585	0.00	0.35	6	0.51	9425	0	0	0
GB_GCA_902772065.1	11	NA	Ruminococcus_E_sp900315085	98.77	1.34	97	1882057	47.5666312433581	1688	0.859	827	0.159	0.516	49.09	33	1	1	0	0	9	3954	0.21	73184	3.89	0	0	25	16882	0.00	0.90	6	0.30	5588	0	0	0
GB_GCA_902772505.1	11	NA	Sodaliphilus_sp900316835	94.06	0.9	68	2747996	47.2907165803735	2273	0.878	881	0.068	0.462	51.04	46	1	1	0	0	17	14706	0.54	48974	1.78	0	0	23	23376	0.00	0.85	2	0.08	2325	1	2659	0.097
GB_GCA_902774465.1	11	NA	Prevotella_sp900315775	92.75	0	76	2247922	47.2078657533491	1880	0.919	938	0.098	0.480	53.22	40	0	0	0	0	20	21093	0.94	32299	1.44	0	0	15	12343	0.00	0.55	3	0.21	4754	1	137	0.006
GB_GCA_902774495.1	11	NA	Limimorpha_sp900318085	90.4	0.27	63	3131250	49.8081895340341	2551	0.909	911	0.122	0.494	49.51	40	0	0	0	0	36	35751	1.14	66448	2.12	0	0	28	19433	0.00	0.62	7	0.31	9853	1	875	0.028
GB_GCA_902774645.1	11	NA	UBA1711_sp900314925	93.01	0.54	18	2199128	56.9101934948761	1870	0.897	858.5	0.214	0.544	39.60	39	1	0	0	0	25	29259	1.33	75342	3.43	1	13942	93	87248	0.63	3.97	3	0.17	3708	0	0	0
GB_GCA_902774885.1	11	NA	Enterocola_sp900316995	96.51	1.88	85	2155328	43.9291870335529	1864	0.890	860	0.006	0.427	52.12	37	2	1	0	0	42	44532	2.07	36455	1.69	1	22365	31	24744	1.04	1.15	7	0.59	12700	3	1526	0.071
GB_GCA_902775105.1	11	NA	Onthomonas_sp902775105	97.2	0.34	105	1811887	57.0890843422435	1638	0.875	812	0.159	0.509	43.15	28	0	0	0	0	22	18339	1.01	30881	1.70	0	0	21	16741	0.00	0.92	3	0.22	4007	0	0	0
GB_GCA_902775465.1	11	NA	Limimorpha_sp902786745	94.35	1.08	32	2799710	50.1773040779224	2291	0.926	929	0.138	0.503	48.84	43	0	0	0	0	33	40851	1.46	56881	2.03	0	0	9	14087	0.00	0.50	4	0.26	7290	1	136	0.005
GB_GCA_902776525.1	11	NA	UBA1213_sp900322105	90.58	2.83	338	2091608	48.0513357303014	1803	0.795	761	0.164	0.517	50.83	16	1	1	0	0	15	9189	0.44	15629	0.75	0	0	5	4527	0.00	0.22	8	0.31	6449	1	242	0.012
GB_GCA_902776705.1	11	NA	Prevotella_sp900315695	91.07	1.88	116	2770459	48.3508363852678	2432	0.919	896	0.081	0.469	51.10	38	2	0	0	0	25	21480	0.78	69775	2.52	0	0	32	24745	0.00	0.89	6	0.35	9731	0	0	0
GB_GCA_902776885.1	11	NA	UBA1213_sp900322105	98.39	0	164	2058036	48.0575144466531	1724	0.836	831.5	0.169	0.520	50.50	28	2	1	0	0	19	13602	0.66	32633	1.59	0	0	10	9351	0.00	0.45	10	0.70	14406	0	0	0
GB_GCA_902776975.1	11	NA	Ruminococcus_E_sp902776975	99.08	1.01	70	2140305	50.2906292169271	1812	0.860	848	0.144	0.506	48.33	30	1	1	0	0	14	11802	0.55	41304	1.93	0	0	30	28837	0.00	1.35	4	0.20	4201	0	0	0
GB_GCA_902777375.1	11	NA	Limimorpha_sp002310075	95.43	1.08	25	2817933	48.4786898765868	2345	0.918	917	0.114	0.489	51.72	46	2	0	0	0	25	26370	0.94	59605	2.12	0	0	9	13397	0.00	0.48	5	0.31	8713	1	3415	0.121
GB_GCA_902778085.1	11	NA	UBA1711_sp902762805	94.35	1.08	81	2431054	58.378051735266	2095	0.887	845	0.244	0.560	37.05	45	0	0	0	0	32	35838	1.47	53957	2.22	0	0	4	4739	0.00	0.19	2	0.13	3215	1	448	0.018
GB_GCA_902778315.1	11	NA	Cryptobacteroides_sp900319855	92.38	0.03	36	2335130	57.6838120361607	1898	0.926	981.5	0.261	0.571	39.68	41	1	0	1	0	15	13608	0.58	30760	1.32	0	0	29	29921	0.00	1.28	2	0.14	3378	0	0	0
GB_GCA_902778445.1	11	NA	Prevotella_sp900319305	91.05	3.21	184	2631892	49.5782843212502	2482	0.897	800	0.099	0.478	49.78	38	3	0	0	0	46	53403	2.03	74969	2.85	0	0	33	23513	0.00	0.89	1	0.06	1457	0	0	0
GB_GCA_902778715.1	11	NA	Prevotella_sp900320045	96.64	0.38	67	2839658	51.1691853454591	2287	0.918	965	0.145	0.506	48.83	40	0	0	0	0	27	24774	0.87	38700	1.36	0	0	8	11177	0.00	0.39	1	0.07	1891	0	0	0
GB_GCA_902779675.1	11	NA	UBA1367_sp902779675	100	0	49	2899050	63.5330791968311	2538	0.876	869	0.208	0.538	36.46	48	2	0	0	0	28	36306	1.25	80377	2.77	1	18967	27	36094	0.65	1.25	15	0.69	19976	0	0	0
GB_GCA_902779935.1	11	NA	UBA4372_sp902779315	93.93	3.53	62	3142311	49.3560997002399	2472	0.904	926	0.110	0.486	52.83	46	1	0	0	0	31	27837	0.89	108958	3.47	0	0	12	11881	0.00	0.38	3	0.20	6130	0	0	0
GB_GCA_902780405.1	11	NA	CAG-127_sp902780405	99.33	0	18	2378085	49.8847785772257	2035	0.937	920	0.071	0.464	50.48	41	0	0	0	0	19	16962	0.71	36112	1.52	0	0	71	79463	0.00	3.34	5	0.27	6413	2	541	0.023
GB_GCA_902780555.1	11	NA	RF16_sp002354055	91.94	1.08	52	2064292	50.3265079921793	1720	0.924	896	0.135	0.501	51.99	38	0	0	0	0	26	31629	1.53	39816	1.93	0	0	32	31135	0.00	1.51	1	0.07	1425	0	0	0
GB_GCA_902780565.1	11	NA	RUG806_sp902780565	95.19	4.4	252	3287224	58.4336390854878	2820	0.865	854	0.250	0.564	40.62	45	5	2	0	0	17	20262	0.62	144802	4.40	1	6731	20	15545	0.20	0.47	9	0.42	13702	1	162	0.005
GB_GCA_902780785.1	11	NA	Saccharofermentans_sp902780785	96.1	0.71	28	2841085	46.3073419521518	2549	0.922	899	0.076	0.467	49.06	37	2	2	0	0	19	16368	0.58	22594	0.80	0	0	83	94466	0.00	3.32	4	0.20	5669	1	327	0.012
GB_GCA_902780835.1	11	NA	Sodaliphilus_sp900320055	92.64	0.63	61	2971692	52.7608369450033	2412	0.881	917	0.150	0.507	45.25	46	1	0	0	0	28	33195	1.12	50408	1.70	1	15048	43	50587	0.51	1.70	5	0.24	7076	0	0	0
GB_GCA_902781045.1	11	NA	Sodaliphilus_sp902781045	94.91	0.25	95	3677148	54.6767939429988	2920	0.870	929	0.155	0.509	43.31	68	0	0	0	0	35	42714	1.16	178464	4.85	0	0	99	92500	0.00	2.52	12	0.34	12503	8	5005	0.136
GB_GCA_902781975.1	11	NA	Lachnospira_sp003537285	98.66	0.67	52	2600542	37.5666303409059	2409	0.901	854	-0.140	0.344	42.31	43	0	0	0	0	28	20754	0.80	22480	0.86	0	0	25	23195	0.00	0.89	6	0.38	9874	1	350	0.013
GB_GCA_902782725.1	11	NA	Eubacterium_R_sp017476375	94.02	1.34	190	1895402	40.9000307058872	1605	0.852	842	0.041	0.450	45.12	29	1	0	0	0	16	10410	0.55	21913	1.16	0	0	23	19572	0.00	1.03	5	0.32	6138	1	146	0.008
GB_GCA_902782775.1	11	NA	CAG-603_sp900110975	95.62	0	123	1893272	31.4427087074652	1607	0.870	878	-0.152	0.339	37.82	28	1	0	0	0	14	11256	0.59	18837	0.99	1	10643	76	82717	0.56	4.37	2	0.16	3007	2	700	0.037
GB_GCA_902783585.1	11	NA	CAG-632_sp902783585	98.1	0.06	262	2588659	45.8088531552437	2212	0.834	845	-0.026	0.407	48.80	28	0	0	0	0	27	22485	0.87	58252	2.25	0	0	13	7784	0.00	0.30	4	0.19	4836	1	179	0.007
GB_GCA_902783695.1	11	NA	Eubacterium_T_sp900318155	91.73	0.83	194	1607337	48.5543479680988	1374	0.829	827	0.142	0.504	49.23	21	2	0	0	0	21	22692	1.41	10145	0.63	0	0	8	9141	0.00	0.57	3	0.28	4460	0	0	0
GB_GCA_902783775.1	11	NA	Eubacterium_G_sp902783775	92.7	1.27	143	1918779	34.4725995020792	1596	0.879	896	-0.133	0.350	41.18	33	0	0	0	0	8	3669	0.19	29087	1.52	0	0	7	4822	0.00	0.25	4	0.32	6236	1	243	0.013
GB_GCA_902784135.1	11	NA	Pseudoscardovia_suis	96.67	0	151	1856387	60.7774671983805	1386	0.821	957.5	0.213	0.543	41.78	46	0	0	0	0	12	17046	0.92	20933	1.13	0	0	7	9036	0.00	0.49	2	0.11	2075	0	0	0
GB_GCA_902784165.1	11	NA	UBA4285_sp902784165	93.02	0.34	101	1604347	43.9807597732909	1400	0.867	863	-0.057	0.392	51.87	23	0	0	0	0	19	12075	0.75	37294	2.32	0	0	86	100229	0.00	6.25	6	0.38	6052	0	0	0
GB_GCA_902784785.1	11	NA	Cryptobacteroides_sp902784785	90.48	2.06	179	2387594	53.2460878406657	1970	0.901	947	0.166	0.517	48.69	46	3	0	0	0	23	21105	0.88	31901	1.34	0	0	7	6450	0.00	0.27	5	0.33	7771	0	0	0
GB_GCA_902784865.1	11	NA	UBA1711_sp902784865	95.43	0.54	46	2404232	58.1343015693626	2033	0.886	857	0.241	0.559	36.61	46	0	0	0	0	33	40008	1.66	52530	2.18	0	0	24	17693	0.00	0.74	4	0.15	3612	3	1231	0.051
GB_GCA_902785195.1	11	NA	Prevotella_sp902798615	92.73	1.79	130	3685173	43.1823899405206	3072	0.828	839	0.007	0.428	52.14	42	2	0	0	0	55	56529	1.53	88339	2.40	1	21335	37	30342	0.58	0.82	14	0.47	17325	3	1042	0.028
GB_GCA_902785325.1	11	NA	Succinivibrio_sp003456415	99.64	0	103	2279682	35.3406510684443	2036	0.882	872	-0.018	0.410	41.77	51	1	0	0	0	23	22944	1.01	64898	2.85	1	33325	79	66003	1.46	2.90	12	0.79	18121	0	0	0
GB_GCA_902785705.1	11	NA	UBA9786_sp902785705	93.99	0.95	40	2010241	53.8485724221338	1858	0.891	827	0.097	0.474	46.95	47	3	0	0	0	31	35541	1.77	48882	2.43	0	0	84	80102	0.00	3.98	10	0.76	15351	4	3681	0.183
GB_GCA_902785765.1	11	NA	UBA1213_sp902785765	91.05	0	236	2232923	51.6677551510395	1872	0.813	792.5	0.179	0.523	50.24	27	2	2	0	0	14	8853	0.40	69479	3.11	0	0	9	8825	0.00	0.40	12	0.66	14807	0	0	0
GB_GCA_902785775.1	11	NA	Prevotella_sp900314935	97.77	0.56	29	2927872	48.2270741343884	2432	0.907	929	0.092	0.476	51.55	44	1	0	0	0	26	24879	0.85	71290	2.43	2	35411	25	41755	1.21	1.43	1	0.07	2128	0	0	0
GB_GCA_902786195.1	11	NA	Firm-16_sp900317035	98.94	1.42	109	2735435	48.8184732856245	2387	0.896	890	0.131	0.498	49.12	42	1	0	0	0	18	8739	0.32	40282	1.47	1	32102	117	103656	1.17	3.79	7	0.41	11167	1	213	0.008
GB_GCA_902786295.1	11	NA	Treponema_D_sp002373205	90.91	0.7	334	3082637	45.0786088211662	2711	0.810	770	0.085	0.474	49.90	41	2	1	0	0	31	23334	0.76	31832	1.03	0	0	13	9070	0.00	0.29	2	0.10	2950	0	0	0
GB_GCA_902786365.1	11	NA	CAG-603_sp902786365	98.99	0.67	134	3121522	35.6186766987249	2819	0.853	782	-0.148	0.341	45.22	38	0	0	0	0	62	60144	1.93	80134	2.57	0	0	39	24370	0.00	0.78	23	0.72	22586	2	1550	0.050
GB_GCA_902786525.1	11	NA	Cryptobacteroides_sp900318955	91.67	2.41	67	2638066	48.815215462928	2205	0.931	953	0.052	0.452	52.90	49	2	0	0	0	10	8532	0.32	32599	1.24	0	0	47	33850	0.00	1.28	8	0.42	10976	0	0	0
GB_GCA_902786605.1	11	NA	UBA1213_sp900317795	97.32	0	145	3074930	39.4571372537413	2822	0.877	758	-0.003	0.426	51.04	40	2	2	0	0	78	66357	2.16	61688	2.01	0	0	15	12523	0.00	0.41	31	1.48	45466	9	2086	0.068
GB_GCA_902786725.1	11	NA	Sodaliphilus_sp902786725	91.21	0.31	77	2380641	51.3864775434368	1914	0.881	905	0.113	0.486	49.25	44	0	0	0	0	18	16368	0.69	39713	1.67	0	0	20	22183	0.00	0.93	5	0.14	3393	1	433	0.018
GB_GCA_902788705.1	11	NA	UBA1367_sp902788705	98.39	0.81	50	2641267	64.3024413256816	2252	0.873	890	0.218	0.543	35.31	47	0	0	0	0	19	24552	0.93	71257	2.70	1	21118	27	42241	0.80	1.60	7	0.18	4823	6	1320	0.050
GB_GCA_902788825.1	11	NA	Ga6A1_sp900102385	93.37	0.52	119	3392748	45.5746162798513	2776	0.883	902	0.084	0.473	52.80	48	6	0	0	0	49	57084	1.68	47428	1.40	0	0	7	6217	0.00	0.18	10	0.31	10618	4	1316	0.039
GB_GCA_902788875.1	11	NA	UBA4372_sp900316355	95.43	0.19	56	2941740	54.4050330218971	2267	0.906	944	0.165	0.517	44.64	45	2	1	0	0	44	45237	1.54	69740	2.37	0	0	28	26336	0.00	0.90	3	0.17	4857	4	2196	0.075
GB_GCA_902789265.1	11	NA	UBA3766_sp902789265	91.2	1.67	244	2567539	43.3497502399029	2084	0.848	896	0.042	0.448	49.56	32	0	0	0	0	13	8235	0.32	79283	3.09	0	0	13	21207	0.00	0.83	3	0.13	3463	1	224	0.009
GB_GCA_902789395.1	11	NA	Cryptobacteroides_sp902789395	93.81	1.59	27	2660425	53.3682530911879	2231	0.946	986	0.130	0.495	47.62	45	0	0	0	0	24	22803	0.86	28770	1.08	0	0	33	20148	0.00	0.76	4	0.21	5685	0	0	0
GB_GCA_902789435.1	11	NA	Egerieousia_sp002309115	93.08	1	102	1973497	48.5115673508235	1786	0.918	875	0.126	0.495	49.54	40	2	0	1	0	22	22002	1.11	13780	0.70	0	0	8	7956	0.00	0.40	4	0.24	4766	0	0	0
GB_GCA_902789495.1	11	NA	Bulleidia_sp900319505	94.29	0.32	117	1924891	47.6639354695586	1852	0.897	809	0.106	0.484	46.97	42	0	0	0	0	14	14688	0.76	38052	1.98	1	7265	20	19930	0.38	1.04	34	1.67	32075	1	1071	0.056
GB_GCA_902790405.1	11	NA	Bact-19_sp902790405	94.18	3.76	243	2747274	43.8575554005426	2286	0.851	827	0.081	0.473	53.29	41	0	0	0	0	21	19191	0.70	83270	3.03	0	0	9	10308	0.00	0.38	3	0.16	4486	2	398	0.014
GB_GCA_902790495.1	11	NA	RUG11272_sp902790495	96.49	4.31	83	2466513	63.891108767568	2106	0.867	896	0.323	0.603	31.38	43	3	1	0	0	19	11877	0.48	129475	5.25	0	0	33	25948	0.00	1.05	1	0.06	1383	0	0	0
GB_GCA_902790725.1	11	NA	RUG099_sp900315485	95.17	1.42	106	1912311	49.8683472202829	1725	0.879	869	0.088	0.473	46.30	39	1	0	0	0	13	9093	0.48	18754	0.98	0	0	33	25461	0.00	1.33	9	0.73	14040	0	0	0
GB_GCA_902790825.1	11	NA	Saccharofermentans_sp900314745	98.56	0	16	2390373	47.7587413625979	2131	0.939	911	0.036	0.442	50.49	42	2	2	0	0	17	14472	0.61	9539	0.40	0	0	129	123651	0.00	5.17	3	0.19	4655	1	190	0.008
GB_GCA_902790935.1	11	NA	AC2028_sp902790935	91.42	0.97	101	2275727	44.2181035145736	1893	0.899	926	0.005	0.426	48.75	30	0	0	0	0	12	11997	0.53	21600	0.95	1	11726	22	22421	0.52	0.99	1	0.06	1451	1	209	0.009
GB_GCA_902791725.1	11	NA	Prevotella_sp900314715	96.48	0.74	98	3904265	42.3091089788579	2973	0.891	950	-0.015	0.416	53.31	40	0	0	0	0	45	59142	1.51	70570	1.81	0	0	34	29771	0.00	0.76	8	0.32	12354	3	1673	0.043
GB_GCA_902791765.1	11	NA	UBA1217_sp902788805	91.13	1.08	78	2305527	51.1561261521899	1955	0.877	845	0.163	0.516	47.67	37	0	0	0	0	24	21615	0.94	46727	2.03	0	0	48	42260	0.00	1.83	1	0.07	1646	0	0	0
GB_GCA_902793195.1	11	NA	RUG440_sp902793195	98.79	2.42	70	3039575	61.562491980362	2442	0.876	881	0.142	0.501	41.45	42	2	2	0	0	40	45930	1.51	89153	2.93	1	19998	62	66574	0.66	2.19	10	0.45	13722	1	171	0.006
GB_GCA_902793225.1	11	NA	Egerieousia_sp902769525	91.07	1.9	91	1983838	48.8939444960871	1780	0.911	876.5	0.139	0.503	49.19	40	4	0	0	0	22	26352	1.33	15807	0.80	1	25485	35	37726	1.28	1.90	8	0.54	10708	0	0	0
GB_GCA_902793305.1	11	NA	CAG-791_sp900317555	92.78	0.77	73	2337973	52.379887015897	2095	0.904	923	0.152	0.509	47.81	53	0	0	0	0	26	25752	1.10	19196	0.82	0	0	31	21989	0.00	0.94	4	0.31	7250	0	0	0
GB_GCA_902793465.1	11	NA	RUG440_sp902793465	99.19	1.61	73	3108299	57.4296993642377	2473	0.855	875	0.115	0.486	46.36	43	1	1	0	0	36	42891	1.38	152771	4.91	0	0	15	21484	0.00	0.69	6	0.22	6817	1	231	0.007
GB_GCA_902794455.1	11	77095_Prevotella_bryantii	Prevotella_bryantii	94.59	0.46	61	2710690	38.4286160159908	2116	0.895	971	-0.024	0.411	48.11	56	2	0	0	0	8	6375	0.24	17800	0.66	0	0	8	11006	0.00	0.41	2	0.12	3145	0	0	0
GB_GCA_902794565.1	11	NA	Ga6A1_sp900102385	96.65	0.39	101	3468065	45.501848488265	2853	0.886	905	0.085	0.474	52.76	51	4	2	0	0	46	60147	1.73	52035	1.50	0	0	6	5923	0.00	0.17	6	0.24	8279	1	620	0.018
GB_GCA_902794675.1	11	NA	UBA7748_sp900314535	94.09	2.66	298	2061711	60.0738036378877	1963	0.841	788	0.098	0.474	39.93	32	0	0	0	0	7	6207	0.30	11089	0.54	0	0	6	5940	0.00	0.29	11	0.90	18476	0	0	0
GB_GCA_902795075.1	11	NA	Prevotella_copri	96.62	1.35	106	3264105	45.3056072547353	2707	0.872	890	0.083	0.473	51.63	53	3	0	0	0	47	55566	1.70	53245	1.63	0	0	31	41984	0.00	1.29	5	0.28	9192	0	0	0
GB_GCA_902795205.1	11	NA	Treponema_D_sp900316905	91.88	0.35	263	2629743	49.8583579104995	2364	0.872	809	0.125	0.496	46.30	42	2	0	0	0	38	28659	1.09	23801	0.91	0	0	49	37520	0.00	1.43	3	0.15	3956	1	1215	0.046
GB_GCA_902795305.1	11	NA	UBA1066_sp900320575	95.76	0.63	66	2290154	58.7693636592703	1935	0.893	926	0.206	0.538	40.34	43	0	0	0	0	25	29238	1.28	45033	1.97	0	0	50	41418	0.00	1.81	7	0.51	11768	1	232	0.010
GB_GCA_902796075.1	11	NA	UMGS1484_sp902796075	94.97	0.67	114	1765317	57.0263017916895	1544	0.878	861.5	0.223	0.546	39.73	39	1	1	0	0	11	11232	0.64	50886	2.88	0	0	9	8055	0.00	0.46	2	0.31	5444	0	0	0
GB_GCA_902796225.1	11	NA	Ruminococcus_E_sp902796225	93.45	1.68	166	2175452	52.7420048799054	1898	0.865	833	0.241	0.562	45.04	23	1	0	0	0	16	11382	0.52	41995	1.93	1	18974	44	34935	0.87	1.61	3	0.19	4075	1	281	0.013
GB_GCA_902796435.1	11	NA	RUG159_sp902796435	91.72	0.73	262	2668692	54.9047623330081	2305	0.884	893	0.249	0.564	43.11	36	0	0	0	0	18	9303	0.35	15302	0.57	0	0	49	42543	0.00	1.59	5	0.37	9975	0	0	0
GB_GCA_902796475.1	11	NA	UBA1213_sp902796475	93.67	0.84	279	2372182	47.0036869009208	1899	0.823	839	0.093	0.478	50.70	26	1	0	0	0	15	10890	0.46	90763	3.83	0	0	11	10655	0.00	0.45	6	0.47	11049	1	241	0.010
GB_GCA_902796925.1	11	NA	RUG14219_sp902796925	95.53	4.08	123	1569550	33.9089547959606	1534	0.878	753.5	-0.064	0.387	45.87	28	0	0	0	0	26	17526	1.12	25129	1.60	0	0	50	50029	0.00	3.19	2	0.12	1914	0	0	0
GB_GCA_902797065.1	11	NA	RUG592_sp902797065	90.07	1.01	310	2105582	44.9827173674547	1787	0.806	785	0.067	0.463	51.93	23	1	1	0	0	16	12216	0.58	58027	2.76	0	0	8	8065	0.00	0.38	5	0.23	4902	1	235	0.011
GB_GCA_902797675.1	11	NA	CAG-303_sp902797675	94.29	3.69	197	2230873	44.1595734046716	1913	0.889	890	-0.007	0.419	49.84	26	0	0	0	0	15	13167	0.59	56239	2.52	0	0	2	2011	0.00	0.09	9	0.66	14802	1	220	0.010
GB_GCA_902799725.1	11	NA	UBA1711_sp902771735	92.92	0.54	59	2283948	54.259309207012	1924	0.909	863	0.180	0.524	43.99	39	1	1	0	0	17	16158	0.71	33191	1.45	0	0	23	20632	0.00	0.90	1	0.06	1455	0	0	0
GB_GCA_902800265.1	11	NA	UBA1711_sp900317285	97.58	0.54	35	2269993	54.2830344783835	1943	0.912	857	0.205	0.539	43.29	43	1	0	1	0	18	24747	1.09	49973	2.20	0	0	32	26621	0.00	1.17	3	0.21	4746	1	593	0.026
GB_GCA_902800965.1	11	NA	Limimorpha_sp902800965	96.51	0	22	2689609	48.4412645674819	2280	0.934	914	0.129	0.497	52.14	44	0	0	0	0	24	28638	1.06	52498	1.95	0	0	7	13362	0.00	0.50	6	0.14	3832	1	405	0.015
GB_GCA_902800975.1	11	NA	Prevotella_sp900315745	92.33	1.88	293	3413503	47.2045280634487	2772	0.861	888.5	0.055	0.455	54.00	30	0	0	0	0	16	12477	0.37	21272	0.62	0	0	1	911	0.00	0.03	4	0.14	4927	0	0	0
GB_GCA_902801305.1	11	NA	Prevotella_sp900315955	98.03	1.8	118	3167187	50.960616097732	2552	0.876	926	0.104	0.483	50.62	49	0	0	0	0	24	22044	0.70	55354	1.75	0	0	54	31571	0.00	1.00	10	0.45	14228	4	8487	0.268
GB_GCA_902801365.1	11	NA	Succiniclasticum_sp902801365	93.11	2	55	2045846	50.0284486399399	1869	0.866	827	0.218	0.545	47.53	48	3	1	0	0	18	17346	0.85	31355	1.53	0	0	62	60010	0.00	2.93	6	0.32	6506	0	0	0
GB_GCA_902802355.1	11	NA	UBA4951_sp902802355	93.26	1.12	32	1093726	47.7112230127677	989	0.902	842	0.161	0.516	44.63	37	3	1	1	1	11	6048	0.55	7123	0.65	0	0	7	6593	0.00	0.60	1	0.12	1271	0	0	0
GB_GCA_902802395.1	11	NA	CAG-791_sp902789735	93.4	2.99	123	2519368	53.8617243116405	2084	0.854	885.5	0.200	0.536	43.60	63	0	0	0	0	11	6438	0.26	36003	1.43	0	0	7	8274	0.00	0.33	8	0.52	13078	1	229	0.009
GB_GCA_902802535.1	11	NA	Limimorpha_sp902802535	90.3	3.31	142	3706446	48.5880655703736	3168	0.898	857	0.118	0.491	51.16	45	1	0	0	0	73	98574	2.66	55882	1.51	0	0	53	31537	0.00	0.85	10	0.30	11147	1	216	0.006
GB_GCA_902802635.1	11	NA	RUG626_sp900317385	95.95	0.79	94	1780158	54.7253134992182	1627	0.879	827	0.097	0.476	45.19	41	2	2	0	0	14	7023	0.39	39690	2.23	0	0	3	2145	0.00	0.12	10	0.71	12609	1	161	0.009
GB_GCA_902803755.1	11	NA	RUG844_sp900313875	92.74	0.81	189	1305349	62.6026449631478	1169	0.850	827	0.143	0.497	39.96	32	0	0	0	0	6	3522	0.27	25049	1.92	0	0	2	1834	0.00	0.14	1	0.20	2623	0	0	0
GB_GCA_902803925.1	11	NA	UBA7748_sp900313905	98.39	0	181	2783739	60.9312151749859	2429	0.852	854	0.116	0.487	39.17	48	1	1	0	0	24	24879	0.89	22747	0.82	2	37925	41	48394	1.36	1.74	11	0.48	13223	5	3345	0.120
GB_GCA_902806405.1	11	NA	CADCWL01_sp902806405	93.4	0.94	273	4616060	71.8478592891232	4150	0.791	789.5	0.211	0.530	33.90	53	1	0	1	0	24	12471	0.27	145773	3.16	0	0	31	31273	0.00	0.68	41	1.04	48214	0	0	0
GB_GCA_902812355.1	11	NA	CADDZG01_sp902812355	92.59	0	307	2433070	70.685800244136	2343	0.873	830	0.221	0.535	34.19	41	2	0	0	0	12	9897	0.41	37385	1.54	0	0	17	13664	0.00	0.56	4	0.33	8103	1	163	0.007
GB_GCA_902812375.1	11	NA	UBA4720_sp902812375	91.24	3.3	437	3232794	59.9152312210429	3173	0.862	746	0.146	0.496	48.05	45	3	1	1	1	27	19095	0.59	100366	3.10	0	0	18	20020	0.00	0.62	7	0.40	13050	0	0	0
GB_GCA_902812385.1	11	NA	DULK01_sp902812385	92.35	1.98	172	2725679	53.8964419507946	2776	0.844	722	0.113	0.475	51.19	50	0	0	0	0	36	26007	0.95	205199	7.53	0	0	71	48591	0.00	1.78	14	0.60	16348	5	11330	0.416
GB_GCA_902812445.1	11	NA	CADDZF01_sp902812445	96.03	2.03	260	3212958	58.2323516211541	3019	0.856	764	0.183	0.517	47.27	43	0	0	0	0	16	16692	0.52	65319	2.03	0	0	32	28679	0.00	0.89	32	1.13	36450	2	2215	0.069
GB_GCA_902825865.1	11	NA	Rhizomicrobium_sp902825865	95.35	0.87	186	3773900	61.691838286527	3689	0.884	782	0.232	0.549	39.89	42	2	1	0	0	26	28263	0.75	84944	2.25	1	6320	54	67386	0.17	1.79	4	0.09	3369	0	0	0
GB_GCA_902826655.1	11	NA	Methylibium_sp902826655	98.19	2.62	153	4221868	70.1923277379885	4028	0.910	809	0.352	0.615	30.42	46	1	1	0	0	28	41886	0.99	117946	2.79	0	0	63	51312	0.00	1.22	20	0.60	25433	0	0	0
GB_GCA_902834755.1	11	NA	Olsenella_H_sp905214865	100	0.69	61	2424391	65.8565800648493	2043	0.847	875	0.197	0.530	34.57	46	0	0	0	0	21	24825	1.02	66973	2.76	0	0	39	35593	0.00	1.47	10	0.54	13176	2	5081	0.210
GB_GCA_903166485.1	11	573_Klebsiella_pneumoniae	Klebsiella_pneumoniae	99.7	0.48	2	5604075	57.1722898069708	5194	0.878	852.5	0.293	0.583	42.12	86	25	9	8	8	40	36174	0.65	179632	3.21	3	78551	163	135840	1.40	2.42	51	1.33	74368	0	0	0
GB_GCA_903813395.1	11	NA	Thiodubiliella_sp001298715	98.34	0	193	2046072	37.7801465442076	1880	0.819	723.5	-0.057	0.389	48.52	38	6	2	2	2	29	32649	1.60	59920	2.93	0	0	5	3826	0.00	0.19	82	2.71	55379	0	0	0
GB_GCA_903814095.1	11	NA	Thiodubiliella_sp900128405	97.02	1.32	43	1756979	36.9765706509025	1719	0.877	728	-0.066	0.383	48.28	36	3	1	1	1	59	60768	3.46	58823	3.35	0	0	20	12950	0.00	0.74	13	0.93	16328	1	2105	0.120
GB_GCA_903814185.1	11	NA	Thiodubiliella_sp900128535	98.51	1.66	276	2060963	38.2780861175297	1860	0.810	713	-0.058	0.389	49.30	35	3	1	1	1	28	23085	1.12	41853	2.03	0	0	5	3163	0.00	0.15	42	1.57	32318	2	556	0.027
GB_GCA_903819535.1	11	NA	Limnohabitans_sp903832625	98.52	2.99	378	2624195	55.185075804199	2675	0.878	761	0.135	0.492	43.23	26	0	0	0	0	16	10038	0.38	17720	0.68	0	0	22	15115	0.00	0.58	5	0.31	8105	1	128	0.005
GB_GCA_903819995.1	11	NA	CAIYLH01_sp903884235	94.99	3.97	89	4147636	69.3630540384933	3650	0.911	896	0.285	0.576	33.14	47	1	1	0	0	12	11865	0.29	33550	0.81	0	0	13	15718	0.00	0.38	15	0.38	15606	0	0	0
GB_GCA_903820395.1	11	NA	Geothrix_sp903857495	98.25	0.88	56	3624777	67.740167188216	3108	0.906	887	0.243	0.550	32.49	48	2	2	0	0	10	8784	0.24	79896	2.20	0	0	18	15265	0.00	0.42	6	0.16	5765	3	2529	0.070
GB_GCA_903821175.1	11	NA	CAIVUX01_sp903909215	94.39	1.22	97	1551104	52.5544386449909	1518	0.918	818	0.068	0.449	47.28	33	0	0	0	0	10	6375	0.41	11501	0.74	0	0	4	2597	0.00	0.17	2	0.17	2573	0	0	0
GB_GCA_903821195.1	11	NA	CAIQCK01_sp903870275	94.93	1.38	163	7257841	61.8173503663142	5590	0.886	972.5	0.240	0.554	41.21	54	3	1	0	0	58	70317	0.97	169445	2.33	0	0	124	108422	0.00	1.49	30	0.54	39116	1	234	0.003
GB_GCA_903821685.1	11	NA	Sphingorhabdus_B_sp903821685	96.1	1.57	148	2124028	55.0041242394168	2069	0.898	782	0.121	0.486	50.51	38	1	1	0	0	11	5664	0.27	52169	2.46	0	0	10	6040	0.00	0.28	1	0.14	2958	0	0	0
GB_GCA_903822575.1	11	NA	Chlorobium_sp005843835	98.9	1.1	118	2423723	44.0233888113452	2231	0.867	800	0.022	0.429	55.04	47	0	0	0	0	18	11229	0.46	21682	0.89	0	0	22	22605	0.00	0.93	13	0.53	12784	1	273	0.011
GB_GCA_903822655.1	11	NA	CAIVUX01_sp903909215	95.42	0	97	1590754	52.5946815158095	1566	0.918	809	0.067	0.449	47.27	39	0	0	0	0	9	5769	0.36	12848	0.81	0	0	4	2597	0.00	0.16	4	0.09	1397	0	0	0
GB_GCA_903822685.1	11	NA	Rhodoferax_sp903886275	99.95	1.34	183	5225988	61.2949551357561	4705	0.896	842	0.218	0.540	39.79	40	1	1	0	0	58	74406	1.42	57867	1.11	1	17264	115	132102	0.33	2.53	38	0.76	39680	6	2332	0.045
GB_GCA_903822785.1	11	NA	Chlorobium_sp903869365	98.35	1.12	203	2811985	45.9797260653951	2705	0.858	734	0.044	0.441	55.56	43	0	0	0	0	54	51993	1.85	31357	1.12	0	0	67	59212	0.00	2.11	10	0.47	13303	0	0	0
GB_GCA_903823195.1	11	NA	Fen-1308_sp903822005	98.18	3.64	254	3302825	49.5651752666278	3170	0.864	776	0.057	0.448	53.90	44	4	1	0	1	22	15720	0.48	20791	0.63	0	0	26	19314	0.00	0.58	13	0.88	29197	4	1258	0.038
GB_GCA_903824165.1	11	NA	CAIVDV01_sp903904755	96.77	1.29	83	4341239	62.3081336917871	3515	0.885	914	0.191	0.524	42.05	43	3	1	0	0	22	16440	0.38	74982	1.73	0	0	31	53742	0.00	1.24	7	0.22	9597	4	2276	0.052
GB_GCA_903825135.1	11	NA	CAIYYX01_sp903832735	96.89	2.78	275	4112461	62.1933435964499	3807	0.891	839	0.245	0.555	40.31	40	2	1	0	0	23	27237	0.66	40664	0.99	0	0	58	52990	0.00	1.29	15	0.51	20788	0	0	0
GB_GCA_903825495.1	11	NA	Limnohabitans_A_sp903916355	98.33	2.27	210	3575101	58.3018214030876	3500	0.900	833	0.188	0.522	42.44	31	1	1	0	0	17	15270	0.43	69227	1.94	0	0	23	16337	0.00	0.46	31	1.09	38920	1	259	0.007
GB_GCA_903825935.1	11	NA	Rhodoferax_sp903845935	90.39	1.99	770	3573271	61.2247433793854	3485	0.834	749	0.226	0.543	40.41	21	0	0	0	0	18	11631	0.33	12642	0.35	0	0	9	9494	0.00	0.27	24	1.02	36370	0	0	0
GB_GCA_903826305.1	11	NA	UBA2262_sp903869265	98.19	0	27	2816201	55.904070767676	2601	0.894	824	0.140	0.495	46.42	40	2	1	0	0	25	25239	0.90	25642	0.91	0	0	13	15953	0.00	0.57	8	0.40	11203	0	0	0
GB_GCA_903826385.1	11	NA	Vampirovibrio_chlorellavorus_D	95.73	0.85	25	2979051	53.0681079310156	2602	0.848	861.5	0.118	0.481	47.88	43	0	0	0	0	21	27999	0.94	25773	0.87	0	0	72	78186	0.00	2.62	6	0.16	4717	0	0	0
GB_GCA_903826765.1	11	NA	UBA8828_sp903868455	92.94	2.03	318	1812474	71.9654461250203	1603	0.841	800	0.201	0.525	29.11	41	1	1	0	0	9	6369	0.35	19536	1.08	0	0	4	7840	0.00	0.43	3	0.25	4503	0	0	0
GB_GCA_903826835.1	11	NA	Methylotenera_sp903882525	95.96	2.55	196	1649122	44.1223875492535	1598	0.843	749	0.005	0.417	50.98	33	1	1	0	0	9	5718	0.35	17080	1.04	0	0	3	1938	0.00	0.12	15	0.75	12430	0	0	0
GB_GCA_903826965.1	11	NA	UBA10906_sp903834465	93.17	1.47	239	2746592	41.2477717840873	2614	0.884	752	-0.010	0.412	47.67	29	1	1	0	0	50	55395	2.02	20284	0.74	0	0	32	27083	0.00	0.99	6	0.26	7072	4	2221	0.081
GB_GCA_903827085.1	11	NA	F1-20-MAGs160_sp903827085	94.13	3.85	448	2058978	58.3906676030536	2172	0.855	725	0.146	0.497	49.92	34	1	0	0	0	12	8904	0.43	73439	3.57	0	0	2	2674	0.00	0.13	2	0.12	2563	0	0	0
GB_GCA_903827215.1	11	NA	UBA8401_sp903861125	97.81	0.55	71	4270236	44.8494181586217	3403	0.901	923	0.046	0.447	53.92	44	1	1	0	0	26	22791	0.53	61716	1.45	0	0	17	27252	0.00	0.64	4	0.16	6672	0	0	0
GB_GCA_903827805.1	11	NA	CAIKMD01_sp903828515	98.7	0.69	21	4821515	63.311656191052	4650	0.922	905	0.242	0.554	38.63	52	1	1	0	0	24	20718	0.43	88324	1.83	0	0	112	107730	0.00	2.23	3	0.08	3804	0	0	0
GB_GCA_903828235.1	11	NA	Rubrivivax_sp903828235	98.44	0.68	182	4529335	72.3295583126441	4033	0.900	866	0.349	0.613	28.65	52	0	0	0	0	28	44130	0.97	92406	2.04	0	0	38	36256	0.00	0.80	19	0.50	22649	0	0	0
GB_GCA_903829015.1	11	NA	Flavipsychrobacter_sp903829015	96.13	1.48	225	3990227	43.703227911595	3324	0.868	803	0.056	0.455	55.66	32	3	2	0	0	17	12387	0.31	65743	1.65	0	0	25	24437	0.00	0.61	3	0.06	2481	1	172	0.004
GB_GCA_903829145.1	11	NA	CAIQEU01_sp903870905	98.29	1.28	121	2103323	64.0670500916882	2060	0.921	839	0.136	0.490	40.75	46	3	1	0	0	14	9699	0.46	13182	0.63	0	0	10	10603	0.00	0.50	13	0.73	15310	1	227	0.011
GB_GCA_903829155.1	11	NA	Limnohabitans_sp903910745	93.14	0.73	372	2742012	43.4575413966095	2522	0.838	806	-0.042	0.390	55.27	24	0	0	0	0	15	9750	0.36	11755	0.43	0	0	11	9836	0.00	0.36	12	0.41	11315	0	0	0
GB_GCA_903829475.1	11	NA	28-YEA-48_sp903825465	97.07	1.87	275	4243950	65.1111346740654	4025	0.891	872	0.248	0.559	38.42	50	1	1	0	0	22	16074	0.38	36624	0.86	0	0	29	30357	0.00	0.72	10	0.21	8862	0	0	0
GB_GCA_903830175.1	11	NA	Chlorobium_sp903895195	97.14	2.38	228	2330756	46.4541118847275	2199	0.848	746	0.048	0.443	55.26	43	0	0	0	0	28	32412	1.39	18891	0.81	1	14500	29	24828	0.62	1.07	7	0.51	11919	0	0	0
GB_GCA_903830375.1	11	NA	Sulfuritalea_sp903848955	96.23	2	288	3382284	63.4234440395898	3210	0.887	806	0.272	0.571	38.50	46	1	0	0	0	11	7797	0.23	30373	0.90	0	0	37	30728	0.00	0.91	5	0.15	5052	1	213	0.006
GB_GCA_903830595.1	11	NA	CAIKVZ01_sp903838565	93.97	4.26	432	4424057	63.7218733845427	4045	0.872	806	0.288	0.580	37.57	37	0	0	0	0	12	9075	0.21	26861	0.61	0	0	67	58971	0.00	1.33	15	0.48	21036	0	0	0
GB_GCA_903831865.1	11	NA	PALSA-660_sp903831865	93.33	3.75	192	2155199	67.7753655230909	2102	0.868	786.5	0.203	0.529	36.94	49	1	0	0	0	20	18771	0.87	37581	1.74	0	0	18	15442	0.00	0.72	14	0.89	19115	0	0	0
GB_GCA_903831995.1	11	NA	CAIKAW01_sp903825575	96.23	4.95	124	2319715	60.8431639231543	2228	0.916	842	0.149	0.495	50.37	49	1	0	0	0	15	9792	0.42	21598	0.93	1	24012	30	30836	1.04	1.33	3	0.19	4367	1	281	0.012
GB_GCA_903832065.1	11	NA	UBA12225_sp002347925	94.63	4.83	829	3822481	61.870392553946	3698	0.805	752	0.139	0.490	48.62	45	1	0	0	0	18	15351	0.40	20267	0.53	0	0	24	13362	0.00	0.35	3	0.10	3773	1	146	0.004
GB_GCA_903832165.1	11	NA	UBA12481_sp903832165	90.18	4.43	955	4912065	45.7144398537071	3902	0.807	857	0.058	0.452	54.88	30	2	0	0	0	26	15249	0.31	91126	1.86	0	0	5	7456	0.00	0.15	35	0.96	47374	0	0	0
GB_GCA_903832455.1	11	NA	CAIQQQ01_sp903924855	90.35	1.87	202	3861139	66.2523416017916	3593	0.900	872	0.274	0.569	35.89	43	0	0	0	0	21	14976	0.39	40344	1.04	0	0	80	49932	0.00	1.29	11	0.24	9214	3	771	0.020
GB_GCA_903833245.1	11	NA	RAAP-2_sp903848885	97.44	1.28	92	1554952	59.3099979935072	1538	0.929	830	0.140	0.492	47.71	45	1	1	0	0	6	5673	0.36	31399	2.02	0	0	5	3564	0.00	0.23	3	0.26	4058	0	0	0
GB_GCA_903833645.1	11	NA	CAIXZV01_sp903925955	91.94	3.24	398	3618509	68.72347146297	3452	0.872	797	0.219	0.536	37.22	44	3	1	0	1	16	10590	0.29	26628	0.74	0	0	39	20227	0.00	0.56	6	0.30	11008	2	498	0.014
GB_GCA_903833675.1	11	NA	SXMI01_sp903852755	90.54	4.43	399	2993740	71.6369825034906	2814	0.873	839	0.185	0.513	32.88	52	0	0	0	0	16	13020	0.43	18001	0.60	0	0	2	1921	0.00	0.06	2	0.18	5405	0	0	0
GB_GCA_903833735.1	11	NA	Gordonia_polyisoprenivorans	99.82	0	170	6182058	66.9885012402019	5609	0.905	872	0.220	0.539	37.98	56	3	3	0	0	36	34749	0.56	64372	1.04	1	14393	77	50342	0.23	0.81	51	1.03	63535	0	0	0
GB_GCA_903833985.1	11	NA	UBA5195_sp903838415	93.64	2.73	204	5151768	53.8379057442028	4635	0.883	851	0.196	0.526	48.09	46	2	2	0	0	36	29835	0.58	63351	1.23	0	0	71	68526	0.00	1.33	30	0.77	39671	0	0	0
GB_GCA_903835295.1	11	NA	OLB11_sp903875055	96.88	2.71	336	3452458	41.203108046499	2935	0.829	770	-0.017	0.413	54.58	30	0	0	0	0	22	17184	0.50	27060	0.78	0	0	21	17183	0.00	0.50	12	0.51	17513	0	0	0
GB_GCA_903836465.1	11	NA	Chlorobium_sp903836465	99.73	1.65	107	2770774	47.2849102813871	2619	0.886	755	0.047	0.443	55.64	43	0	0	0	0	72	105141	3.79	158071	5.70	0	0	38	36326	0.00	1.31	23	0.97	26839	1	3121	0.113
GB_GCA_903837195.1	11	NA	CAISPN01_sp903869185	96.22	1.97	227	2701282	40.4608626570643	2594	0.876	770	-0.050	0.382	52.56	38	0	0	0	0	21	17982	0.67	29437	1.09	0	0	14	10335	0.00	0.38	38	1.16	31450	0	0	0
GB_GCA_903837545.1	11	NA	UBA5195_sp903838415	93.64	4.09	230	5361111	53.7451285750286	4815	0.883	839	0.195	0.526	48.24	42	1	1	0	0	36	31488	0.59	54096	1.01	1	23359	100	80839	0.44	1.51	31	0.62	33473	2	673	0.013
GB_GCA_903838275.1	11	NA	Luteolibacter_sp903906515	98.3	3.4	274	4620414	56.8534767663677	3881	0.882	866	0.176	0.518	47.45	44	0	0	0	0	73	85527	1.85	193244	4.18	0	0	26	22703	0.00	0.49	20	0.60	27773	2	534	0.012
GB_GCA_903838375.1	11	NA	Chlorobium_sp005843835	98.21	1.65	92	2418068	44.0316814911739	2223	0.876	812	0.023	0.429	55.01	44	1	0	0	0	18	11919	0.49	34800	1.44	0	0	10	13562	0.00	0.56	19	0.80	19334	2	723	0.030
GB_GCA_903839085.1	11	NA	Rhodoferax_sp903839085	98.6	1.59	301	3780241	63.3637908270928	3383	0.889	881	0.265	0.566	38.65	40	1	1	0	0	16	10671	0.28	34232	0.91	0	0	32	36500	0.00	0.97	3	0.10	3797	2	422	0.011
GB_GCA_903839105.1	11	NA	UBA10906_sp903848935	94.26	0.92	48	2438180	42.4345208311117	2341	0.924	770	0.016	0.426	47.91	38	4	3	0	0	34	32175	1.32	43557	1.79	0	0	9	17206	0.00	0.71	6	0.24	5867	1	2209	0.091
GB_GCA_903839255.1	11	NA	KS41_sp903908165	98.25	1.92	307	2729166	38.4996002441772	2559	0.828	746	-0.058	0.381	49.93	38	5	2	0	1	23	16449	0.60	17472	0.64	0	0	13	13934	0.00	0.51	14	0.68	18493	0	0	0
GB_GCA_903839375.1	11	NA	CAIUWA01_sp903827245	98.63	0.68	76	3584480	64.8190253537473	3025	0.870	899	0.224	0.542	37.64	48	1	0	0	0	14	11904	0.33	56766	1.58	0	0	14	14775	0.00	0.41	7	0.27	9749	0	0	0
GB_GCA_903839455.1	11	NA	Sediminibacterium_sp903874055	93.63	2.56	338	2470041	34.5453375065434	2166	0.857	839	-0.130	0.348	43.36	34	1	0	0	0	12	6771	0.27	15994	0.65	0	0	8	12451	0.00	0.50	2	0.12	3065	0	0	0
GB_GCA_903839865.1	11	NA	Reyranella_aerosaccus_A	92.99	3.61	622	5524342	65.4375308407771	5526	0.882	822.5	0.261	0.564	35.65	44	0	0	0	0	23	16236	0.29	252765	4.58	0	0	7	8105	0.00	0.15	52	1.18	65116	0	0	0
GB_GCA_903840335.1	11	NA	Sediminibacterium_sp903831935	92.12	3.65	334	3196326	35.0547785175855	2624	0.858	893	-0.102	0.363	44.62	30	1	0	0	0	16	11793	0.37	25710	0.80	0	0	12	14211	0.00	0.44	5	0.24	7566	0	0	0
GB_GCA_903841455.1	11	NA	Nevskia_sp903822975	94.75	3.47	18	4311836	62.8505351316701	3738	0.863	848	0.297	0.586	39.00	48	2	1	0	0	13	9645	0.22	72075	1.67	0	0	72	53922	0.00	1.25	5	0.17	7277	0	0	0
GB_GCA_903841865.1	11	NA	UBA10906_sp903848935	90.68	2.78	317	2346422	42.5062925594799	2213	0.852	737	0.016	0.427	47.92	35	1	1	0	0	32	26793	1.14	17276	0.74	0	0	3	2580	0.00	0.11	10	0.41	9711	0	0	0
GB_GCA_903842455.1	11	NA	Devosia_A_sp903842455	97.39	2.1	280	4561002	65.3891622937241	4447	0.871	806	0.252	0.559	36.29	42	0	0	0	0	24	14346	0.31	135060	2.96	0	0	27	27617	0.00	0.61	27	0.59	26697	0	0	0
GB_GCA_903842705.1	11	NA	CAINVV01_sp903902325	93.94	4.78	222	4867890	43.4234545152006	4008	0.862	869	0.043	0.446	56.11	49	4	3	0	0	49	44964	0.92	174020	3.57	0	0	90	93887	0.00	1.93	27	0.84	40978	1	160	0.003
GB_GCA_903842965.1	11	NA	CAIQWC01_sp903875425	99.15	1.57	51	1600940	56.6316663959924	1541	0.923	854	0.077	0.455	53.19	46	1	1	0	0	12	10827	0.68	14727	0.92	0	0	8	11831	0.00	0.74	1	0.10	1555	0	0	0
GB_GCA_903843165.1	11	NA	UBA5195_sp903875215	94.55	3.64	41	3762252	57.8979292189891	3338	0.920	905	0.248	0.555	43.22	48	2	1	1	0	16	14124	0.38	20861	0.55	1	12382	77	89808	0.33	2.39	6	0.27	9992	0	0	0
GB_GCA_903844055.1	11	NA	UBA12489_sp903844055	97.21	4.11	206	1873097	60.5143246719203	1689	0.873	839	0.244	0.557	35.81	46	4	2	1	1	10	7152	0.38	109568	5.85	0	0	15	12598	0.00	0.67	5	0.34	6322	0	0	0
GB_GCA_903844485.1	11	NA	CAIRDP01_sp903887775	90.88	4.05	248	3223697	45.5334977201641	2623	0.897	935	0.067	0.458	53.84	27	1	1	0	0	21	18960	0.59	21110	0.65	0	0	4	7706	0.00	0.24	11	0.40	12977	0	0	0
GB_GCA_903844495.1	11	NA	Fen-1231_sp903910555	97.8	2.2	40	3202032	62.608649757404	2848	0.940	917	0.198	0.528	40.91	52	2	1	0	0	18	16797	0.52	29696	0.93	0	0	110	105716	0.00	3.30	1	0.04	1323	0	0	0
GB_GCA_903844855.1	11	NA	GCA-2737595_sp903844855	90.6	2.63	181	1812749	52.6687919838875	1800	0.890	803	0.035	0.432	55.10	45	0	0	0	0	18	16275	0.90	56636	3.12	0	0	4	5664	0.00	0.31	1	0.10	1815	1	260	0.014
GB_GCA_903845245.1	11	NA	CAIUKV01_sp903899845	97.01	1.36	391	2826224	74.0397434881312	2771	0.881	827	0.195	0.520	30.19	50	0	0	0	0	6	3711	0.13	21454	0.76	0	0	10	8912	0.00	0.32	1	0.06	1699	0	0	0
GB_GCA_903846095.1	11	NA	SXMI01_sp903873135	97.36	1.28	293	3158702	72.3047948176181	2930	0.905	870.5	0.192	0.518	31.89	50	0	0	0	0	8	9444	0.30	26238	0.83	0	0	24	21367	0.00	0.68	1	0.05	1729	1	210	0.007
GB_GCA_903846215.1	11	NA	Limnohabitans_sp903910745	99.07	1.21	260	3370612	43.2778676394673	3146	0.868	815	-0.044	0.389	55.29	37	2	1	0	0	21	17109	0.51	22439	0.67	0	0	62	61438	0.00	1.82	18	0.48	16252	0	0	0
GB_GCA_903846285.1	11	NA	Gallionella_sp903885165	94.05	0.58	195	2402671	52.3528606288585	2340	0.869	743	0.163	0.508	50.53	37	1	1	0	0	15	13644	0.57	20992	0.87	1	5611	92	69815	0.23	2.91	5	0.33	7908	2	368	0.015
GB_GCA_903847365.1	11	NA	PALSA-747_sp903838295	91.63	0.7	44	1449791	47.4420795825053	1421	0.938	878	0.011	0.420	55.18	43	1	1	0	0	9	6717	0.46	7738	0.53	0	0	20	17988	0.00	1.24	1	0.11	1608	1	194	0.013
GB_GCA_903848695.1	11	NA	Opi-474_sp903881475	96.81	1.51	304	3247079	65.6254436679859	2896	0.867	848	0.235	0.548	37.10	43	0	0	0	0	9	5325	0.16	19916	0.61	0	0	23	30940	0.00	0.95	4	0.13	4084	0	0	0
GB_GCA_903849065.1	11	NA	UBA953_sp903840355	97.97	0	11	2158737	54.5543991695144	1865	0.930	917	0.085	0.462	49.55	46	2	0	1	0	6	4656	0.22	6697	0.31	0	0	28	38608	0.00	1.79	1	0.07	1433	0	0	0
GB_GCA_903849185.1	11	NA	Methylopumilus_sp903849185	95.28	0.9	153	1298437	36.7605051303991	1329	0.879	749	-0.076	0.374	47.32	32	0	0	0	0	17	15618	1.20	25165	1.94	0	0	30	22395	0.00	1.72	6	0.51	6649	1	508	0.039
GB_GCA_903849655.1	11	NA	SXXH01_sp903829565	93.55	4.12	771	3526432	63.8225832796436	3308	0.842	767	0.197	0.525	41.18	45	1	0	0	1	19	14931	0.42	15264	0.43	0	0	21	23139	0.00	0.66	7	0.23	8224	0	0	0
GB_GCA_903851055.1	11	NA	CAILAF01_sp903870685	96.17	3.15	264	3326384	33.4902705159717	2916	0.850	827	-0.084	0.375	43.18	39	2	0	0	0	13	8022	0.24	28907	0.87	0	0	47	54410	0.00	1.64	11	0.43	14268	0	0	0
GB_GCA_903851155.1	11	NA	PALSA-747_sp903838295	91.42	1.44	22	1480419	47.4502826564641	1453	0.946	878	0.013	0.421	55.13	44	1	1	0	0	10	6924	0.47	8443	0.57	0	0	16	13916	0.00	0.94	1	0.11	1608	1	194	0.013
GB_GCA_903852045.1	11	NA	Chlorobium_sp903994525	96.7	0.82	174	2446865	47.4424212206231	2444	0.868	743	0.022	0.427	55.70	45	0	0	0	0	82	75000	3.07	36814	1.50	0	0	22	22991	0.00	0.94	18	0.92	22459	4	6511	0.266
GB_GCA_903852205.1	11	NA	UBA953_sp903850885	90.32	4.77	279	2125050	58.1065857273946	1940	0.864	806	0.153	0.503	47.26	40	0	0	0	0	6	3930	0.18	17438	0.82	0	0	5	4672	0.00	0.22	1	0.09	2006	0	0	0
GB_GCA_903853235.1	11	NA	Chlorobium_sp903994635	90.93	1.49	205	2352320	48.0120476805877	2393	0.869	716	0.043	0.440	55.79	40	0	0	0	0	92	95328	4.05	24233	1.03	0	0	5	5182	0.00	0.22	14	0.81	18946	2	468	0.020
GB_GCA_903854655.1	11	NA	CAINXC01_sp903854655	90.55	3.71	840	7313367	62.451713417363	6406	0.855	797	0.226	0.546	40.02	35	1	0	0	0	47	38589	0.53	316033	4.32	1	6319	59	45561	0.09	0.62	28	0.38	27663	3	707	0.010
GB_GCA_903855565.1	11	NA	Chlorobium_sp903869365	96.95	2.47	178	2863317	46.0235454195257	2693	0.864	749	0.044	0.441	55.58	42	0	0	0	0	63	68589	2.40	36014	1.26	0	0	68	73874	0.00	2.58	16	0.72	20678	1	4121	0.144
GB_GCA_903857575.1	11	NA	Chlorobium_sp005843835	97.57	1.7	183	2520435	44.0056180778318	2293	0.863	794	0.022	0.428	55.05	41	0	0	0	0	16	11559	0.46	28490	1.13	0	0	6	7392	0.00	0.29	23	0.96	24225	0	0	0
GB_GCA_903857635.1	11	NA	Palsa-1447_sp903834135	93.84	0.17	92	2657149	42.1963540621922	2199	0.911	950	-0.029	0.398	51.04	41	2	1	0	0	11	10461	0.39	8848	0.33	0	0	10	14658	0.00	0.55	2	0.12	3120	1	250	0.009
GB_GCA_903857725.1	11	NA	BOG-930_sp903907955	100	0.97	332	4710512	68.4269141019065	4358	0.849	770	0.299	0.583	35.76	45	1	1	0	0	39	55917	1.19	56508	1.20	0	0	49	54783	0.00	1.16	66	1.63	76731	2	909	0.019
GB_GCA_903858005.1	11	NA	67-14_sp903939845	95.69	0.14	156	1858542	65.2135383542583	1840	0.895	797	0.126	0.484	38.94	50	2	1	0	0	9	5856	0.32	18914	1.02	0	0	15	15808	0.00	0.85	1	0.07	1282	0	0	0
GB_GCA_903858365.1	11	NA	Chlorobium_sp903940125	93.82	3.52	299	2496168	45.5712115530685	2436	0.827	704	0.043	0.440	55.32	44	0	0	0	0	30	23211	0.93	25849	1.04	0	0	10	14254	0.00	0.57	14	0.68	16980	1	567	0.023
GB_GCA_903858715.1	11	NA	CAITNM01_sp903893805	94.62	1.08	14	1522625	38.9589032099171	1536	0.909	773	-0.042	0.393	49.85	37	0	0	0	0	8	4830	0.32	25348	1.66	0	0	6	7533	0.00	0.49	2	0.17	2565	1	189	0.012
GB_GCA_903859175.1	11	NA	CAINVV01_sp903854235	95.16	4.84	307	3982227	45.8949728380627	3253	0.858	890	0.064	0.456	55.08	38	1	0	0	0	21	12912	0.32	29343	0.74	0	0	4	3650	0.00	0.09	9	0.32	12697	0	0	0
GB_GCA_903860125.1	11	NA	Fimbriimonas_sp903899015	92.13	4.63	558	4978499	51.1759267200817	4377	0.857	827	0.053	0.446	56.47	43	2	1	1	0	53	65445	1.31	16203	0.33	0	0	24	29377	0.00	0.59	27	0.67	33454	2	1331	0.027
GB_GCA_903860325.1	11	NA	CAITNM01_sp903893805	93.55	1.08	29	1517356	38.9564479265248	1532	0.907	770	-0.042	0.393	49.85	37	0	0	0	0	8	4830	0.32	17770	1.17	0	0	5	5489	0.00	0.36	2	0.17	2565	0	0	0
GB_GCA_903861225.1	11	NA	CAIJLM01_sp903821495	93.71	3.03	745	5226561	55.2425581563097	4577	0.840	836	0.119	0.483	52.20	40	1	1	0	0	67	71049	1.36	22757	0.44	0	0	24	30712	0.00	0.59	13	0.29	15136	0	0	0
GB_GCA_903861645.1	11	NA	28-YEA-48_sp903861645	98.9	0.89	108	4182615	65.2028216797386	3987	0.910	881	0.236	0.550	37.78	47	1	1	0	0	25	22092	0.53	61693	1.47	0	0	12	14163	0.00	0.34	25	0.43	18125	0	0	0
GB_GCA_903862085.1	11	NA	Novosphingobium_acidiphilum	99.93	0.51	35	3848189	64.2678413144469	3476	0.918	878	0.257	0.563	38.52	51	1	0	0	0	32	36591	0.95	25542	0.66	0	0	31	32672	0.00	0.85	8	0.21	8020	0	0	0
GB_GCA_903862185.1	11	NA	BOG-234_sp903900705	99.12	3.46	432	6001272	61.595341787541	5230	0.914	890	0.254	0.561	42.23	52	4	2	1	1	33	25455	0.42	33404	0.56	0	0	22	23093	0.00	0.38	13	0.31	18492	0	0	0
GB_GCA_903862965.1	11	NA	CAIJMU01_sp903821875	92.97	1.25	329	4681148	60.976858668002	4155	0.887	893	0.110	0.476	43.69	46	3	1	0	0	33	34506	0.74	31471	0.67	1	5043	73	62887	0.11	1.34	23	0.64	29906	2	465	0.010
GB_GCA_903863345.1	11	NA	SYAC01_sp903898755	91.92	0.1	344	2539623	53.0463773560091	2270	0.853	824	0.079	0.461	48.25	44	0	0	0	0	10	8616	0.34	12252	0.48	0	0	7	8555	0.00	0.34	1	0.07	1680	0	0	0
GB_GCA_903863585.1	11	NA	CAIRDP01_sp903916595	96.51	2.15	196	4003830	45.1964993518706	3343	0.903	911	0.068	0.458	55.00	43	0	0	0	0	32	29649	0.74	48429	1.21	0	0	39	41986	0.00	1.05	14	0.53	21130	1	333	0.008
GB_GCA_903863875.1	11	NA	QWPN01_sp903919035	95.4	1.15	291	3324577	69.778771855788	2816	0.862	899	0.161	0.502	35.80	49	1	0	0	0	9	6903	0.21	29506	0.89	0	0	41	28430	0.00	0.86	15	0.36	11934	0	0	0
GB_GCA_903864835.1	11	NA	CAIPHK01_sp903864835	92.66	1.71	46	2057025	48.2193459000255	1863	0.918	869	-0.044	0.386	54.71	39	3	1	0	1	12	13455	0.65	46180	2.24	0	0	14	16835	0.00	0.82	4	0.21	4243	2	1137	0.055
GB_GCA_903865395.1	11	NA	Polynucleobacter_sp903846025	90.62	1.05	307	1943422	44.5037156109172	1912	0.841	756.5	-0.019	0.404	53.19	27	0	0	0	0	13	8691	0.45	7718	0.40	0	0	43	35033	0.00	1.80	11	0.62	11992	0	0	0
GB_GCA_903865915.1	11	NA	Schlesneria_sp903840265	99.93	3.37	256	7692776	56.3983534682409	6306	0.854	887	0.136	0.492	50.38	71	0	0	0	0	30	25455	0.33	78385	1.02	0	0	17	22619	0.00	0.29	15	0.26	19780	0	0	0
GB_GCA_903866275.1	11	NA	Vampirovibrio_chlorellavorus_D	95.73	0.85	20	2997741	53.0198239274173	2615	0.849	866	0.117	0.481	47.93	44	0	0	0	0	21	27999	0.93	29668	0.99	0	0	45	49394	0.00	1.65	8	0.29	8756	0	0	0
GB_GCA_903866585.1	11	NA	CAIRDP01_sp903887775	95.54	2.67	215	3495074	45.2218465188434	2851	0.902	938	0.063	0.456	54.02	34	0	0	0	0	22	19503	0.56	24584	0.70	0	0	7	10805	0.00	0.31	15	0.62	21638	0	0	0
GB_GCA_903867405.1	11	NA	IMCC26134_A_sp000972765	98.63	3	207	3538864	61.6461666794768	2927	0.878	896	0.190	0.523	42.33	49	3	1	1	1	14	13239	0.37	30543	0.86	0	0	38	27917	0.00	0.79	12	0.40	14032	0	0	0
GB_GCA_903869035.1	11	NA	Methyloumidiphilus_alinensis	94.67	2.74	733	6303401	51.2925482608516	6058	0.830	620	0.080	0.459	54.30	45	4	2	1	0	132	144636	2.29	37825	0.60	0	0	129	92388	0.00	1.47	35	0.62	38781	9	6116	0.097
GB_GCA_903869715.1	11	NA	CAIMFV01_sp903851655	97.46	3.61	395	3789744	69.5901095166323	3391	0.865	842	0.269	0.568	32.95	51	0	0	0	0	19	12039	0.32	138170	3.65	0	0	9	10902	0.00	0.29	4	0.10	3931	1	158	0.004
GB_GCA_903869785.1	11	NA	CAIKVZ01_sp903838565	99.38	3.5	147	4657557	63.7279801406617	4160	0.904	857	0.289	0.581	37.41	42	2	1	1	0	13	10794	0.23	302982	6.51	0	0	20	22556	0.00	0.48	10	0.28	13220	0	0	0
GB_GCA_903870185.1	11	NA	CAIQCE01_sp903870185	92.99	1.74	362	1984003	40.6240313144688	1718	0.786	764	-0.078	0.368	50.95	31	0	0	0	0	19	14424	0.73	67024	3.38	0	0	2	2458	0.00	0.12	16	0.74	14757	0	0	0
GB_GCA_903870425.1	11	NA	Sediminibacterium_sp903926855	99.01	1.74	363	3583026	39.5177986428231	3064	0.840	827	-0.030	0.404	52.08	35	1	1	0	0	15	9651	0.27	24579	0.69	0	0	6	6738	0.00	0.19	10	0.36	12916	0	0	0
GB_GCA_903871275.1	11	NA	Fen-1231_sp903882745	92.46	3.36	434	2833444	64.181116690501	2634	0.876	797	0.154	0.502	42.21	33	0	0	0	0	13	11229	0.40	14552	0.51	0	0	50	53637	0.00	1.89	4	0.13	3648	0	0	0
GB_GCA_903871575.1	11	NA	Ferruginibacter_sp903871575	90.61	3.19	279	2296520	37.8682963788689	1962	0.830	812	-0.050	0.394	48.38	28	0	0	0	0	6	3858	0.17	121721	5.30	0	0	3	2520	0.00	0.11	3	0.13	3027	1	237	0.010
GB_GCA_903871595.1	11	NA	Limnohabitans_sp903861115	96.83	3.56	258	3064592	50.464596918611	2937	0.870	827	0.009	0.419	51.74	33	1	1	0	0	16	9504	0.31	24554	0.80	0	0	21	18751	0.00	0.61	4	0.13	4022	0	0	0
GB_GCA_903872215.1	11	2116544_Synechococcus_lacustris	Synechococcus_D_lacustris_A	94.29	1.72	309	2050841	63.3618110814051	2232	0.856	674	0.185	0.511	40.63	35	0	0	0	0	8	4677	0.23	9928	0.48	0	0	10	5867	0.00	0.29	1	0.07	1525	0	0	0
GB_GCA_903872435.1	11	NA	UBA8401_sp903861125	97.81	0.55	75	4316629	44.7659967998176	3427	0.901	926	0.044	0.446	53.99	46	4	1	0	1	26	22791	0.53	60751	1.41	0	0	16	26236	0.00	0.61	4	0.17	7297	1	177	0.004
GB_GCA_903872465.1	11	NA	Sulfuritalea_sp903848955	95.61	2.14	305	3347502	63.5017693790773	3193	0.885	797	0.273	0.571	38.47	45	0	0	0	0	9	6843	0.20	31996	0.96	0	0	3	1938	0.00	0.06	3	0.12	4163	1	213	0.006
GB_GCA_903872555.1	11	NA	SYFN01_sp903872555	93.41	1.38	413	2411658	53.5801096175328	2332	0.828	752	0.167	0.511	48.06	27	0	0	0	0	8	4200	0.17	14607	0.61	0	0	2	1903	0.00	0.08	2	0.15	3703	0	0	0
GB_GCA_903872815.1	11	2116544_Synechococcus_lacustris	Synechococcus_D_lacustris_A	95.43	2.76	348	2068118	63.3308640996307	2244	0.843	662	0.185	0.511	40.71	43	0	0	0	0	11	5481	0.27	14880	0.72	0	0	2	2134	0.00	0.10	1	0.10	2091	0	0	0
GB_GCA_903872955.1	11	NA	CAIYBN01_sp903842345	90.08	0.67	68	5705059	66.3983141979776	4289	0.918	1013	0.305	0.592	36.41	46	3	1	0	0	32	39822	0.70	73711	1.29	0	0	61	65214	0.00	1.14	10	0.32	18340	3	595	0.010
GB_GCA_903873365.1	11	NA	Limnohabitans_sp903838355	96.23	2.6	136	3820104	53.7778029079836	3533	0.881	884	0.038	0.435	48.43	33	1	1	0	0	18	10497	0.27	65624	1.72	0	0	108	109575	0.00	2.87	27	0.53	20427	1	824	0.022
GB_GCA_903873725.1	11	NA	CAITJF01_sp903873725	91.87	4.84	715	3957318	52.6818415906935	4034	0.827	650	0.147	0.499	52.02	32	0	0	0	0	48	42411	1.07	157016	3.97	0	0	37	31646	0.00	0.80	48	1.52	60110	1	334	0.008
GB_GCA_903874525.1	11	NA	RAAP-2_sp903848885	96.58	1.14	174	1503179	59.3005224261382	1544	0.901	779	0.141	0.493	47.71	44	3	1	0	0	8	6156	0.41	12180	0.81	0	0	17	23579	0.00	1.57	2	0.07	1103	0	0	0
GB_GCA_903874575.1	11	NA	GWA2-66-18_sp903874575	93.26	3.75	493	2651655	66.1728241419038	2602	0.850	756.5	0.241	0.551	37.74	39	1	1	0	0	12	7401	0.28	23200	0.87	0	0	20	17343	0.00	0.65	6	0.39	10244	0	0	0
GB_GCA_903874835.1	11	NA	Sediminibacterium_sp903865435	94.25	1.67	150	2063361	35.7353851313464	1814	0.889	881	-0.107	0.361	44.44	28	3	0	0	0	13	9471	0.46	18578	0.90	0	0	10	10045	0.00	0.49	5	0.28	5852	0	0	0
GB_GCA_903875425.1	11	NA	CAIQWC01_sp903875425	99.15	1.28	46	1611381	56.8298248520989	1549	0.921	848	0.077	0.455	53.20	42	2	1	0	0	8	6984	0.43	9353	0.58	0	0	13	16709	0.00	1.04	2	0.25	4096	0	0	0
GB_GCA_903875635.1	11	NA	Chlorobium_sp903824045	100	1.1	42	2101773	53.823081750503	1948	0.888	821	0.112	0.479	50.09	44	2	0	0	0	28	16284	0.77	31674	1.51	0	0	45	46789	0.00	2.23	11	0.45	9510	0	0	0
GB_GCA_903876375.1	11	NA	CAIVDV01_sp903904755	96.77	1.36	264	4305939	62.4337920253863	3517	0.870	896	0.192	0.525	42.04	44	1	1	0	0	19	15399	0.36	25742	0.60	0	0	9	21856	0.00	0.51	13	0.52	22314	3	773	0.018
GB_GCA_903877285.1	11	NA	Methylobacter_A_sp903832775	99.05	0.77	216	3906533	43.0683933810363	3503	0.841	737	0.031	0.433	53.99	36	0	0	0	0	44	39459	1.01	41941	1.07	1	6627	38	40347	0.17	1.03	31	0.92	35838	2	445	0.011
GB_GCA_903877575.1	11	NA	CAIRDP01_sp903887775	99.46	0.81	35	3815366	44.8807270390311	3140	0.929	950	0.059	0.453	54.26	42	1	1	0	0	32	34485	0.90	41030	1.08	0	0	86	89855	0.00	2.36	9	0.29	11187	0	0	0
GB_GCA_903878015.1	11	NA	CAIYYX01_sp903832735	95.82	1.42	457	4041541	62.1707413088225	3766	0.871	824	0.244	0.554	40.45	30	0	0	0	0	19	19878	0.49	24165	0.60	0	0	6	7233	0.00	0.18	18	0.56	22607	0	0	0
GB_GCA_903880405.1	11	NA	Stigonema_sp903903925	98.76	1.08	358	7539818	42.9683050704937	6823	0.813	695	-0.018	0.401	55.19	53	1	1	0	0	90	81612	1.08	97678	1.30	0	0	54	52158	0.00	0.69	37	0.70	52923	19	12423	0.165
GB_GCA_903881445.1	11	NA	KS41_sp003584875	96.26	1.02	444	3070151	39.9165708787613	2658	0.773	741.5	-0.027	0.399	48.89	30	3	2	0	0	34	24315	0.79	23132	0.75	0	0	20	24019	0.00	0.78	8	0.30	9060	0	0	0
GB_GCA_903881545.1	11	NA	UBA9628_sp903881545	94.38	3.37	158	2938883	63.8116250289651	2591	0.920	923	0.195	0.524	40.76	48	1	0	0	0	29	32148	1.09	198065	6.74	0	0	31	24734	0.00	0.84	19	0.91	26696	1	1063	0.036
GB_GCA_903882045.1	11	NA	Methylotenera_sp903876765	97.25	3.47	66	1998294	44.4312998988137	1899	0.901	815	0.003	0.417	50.25	34	1	1	0	0	17	15660	0.78	25876	1.29	0	0	58	46454	0.00	2.32	4	0.31	6181	1	2248	0.112
GB_GCA_903882065.1	11	NA	CYK-10_sp903873585	98.13	0.78	74	3348455	59.8941900070331	3177	0.906	866	0.171	0.513	42.99	44	0	0	0	0	17	14508	0.43	39589	1.18	0	0	20	24286	0.00	0.73	24	0.77	25727	0	0	0
GB_GCA_903882145.1	11	NA	RAAP-2_sp903871335	99.15	1.28	35	2235812	61.5926562698474	2117	0.931	860	0.146	0.495	45.22	47	2	1	0	0	18	17874	0.80	11941	0.53	0	0	9	10104	0.00	0.45	14	0.83	18584	0	0	0
GB_GCA_903882515.1	11	NA	SXMI01_sp903852755	95.63	1.28	152	3140677	71.5792805181813	2849	0.911	899	0.185	0.513	32.75	63	0	0	0	0	15	17040	0.54	36314	1.16	0	0	14	15270	0.00	0.49	3	0.18	5580	2	439	0.014
GB_GCA_903882565.1	11	NA	RAAP-2_sp903871335	99.15	1.28	61	2264275	61.5497234214042	2169	0.928	845	0.146	0.495	45.33	50	1	1	0	0	18	17124	0.76	12196	0.54	0	0	4	4061	0.00	0.18	21	0.99	22487	0	0	0
GB_GCA_903883695.1	11	NA	Flavipsychrobacter_sp903877645	97.78	1.33	147	3891067	46.168827213718	3630	0.883	729.5	0.068	0.462	54.24	37	2	1	0	0	28	16131	0.41	38991	1.00	0	0	22	18014	0.00	0.46	18	0.64	24935	0	0	0
GB_GCA_903883705.1	11	NA	UBA8401_sp903861125	97.81	0.55	69	4258081	44.8291613052922	3376	0.901	929	0.046	0.447	53.91	43	1	1	0	0	26	22791	0.54	118828	2.79	0	0	17	27325	0.00	0.64	9	0.34	14460	0	0	0
GB_GCA_903884305.1	11	NA	Novosphingobium_acidiphilum	96.5	1.43	347	3686171	64.6302355479439	3413	0.889	836	0.261	0.565	38.34	46	0	0	0	0	8	5889	0.16	25259	0.69	0	0	5	7141	0.00	0.19	3	0.12	4337	1	187	0.005
GB_GCA_903885175.1	11	NA	F1-120-MAGs118_sp903892045	93.66	4.84	479	4301615	70.5865122750409	3535	0.879	956	0.269	0.566	31.67	49	1	0	0	0	12	10857	0.25	24121	0.56	0	0	5	5515	0.00	0.13	16	0.41	17730	0	0	0
GB_GCA_903885195.1	11	NA	UBA964_sp903885195	91.15	3.1	201	2723067	64.1616970864103	2548	0.926	876.5	0.206	0.529	41.67	32	2	0	1	0	9	5688	0.21	66614	2.45	0	0	8	14956	0.00	0.55	7	0.26	7119	0	0	0
GB_GCA_903885335.1	11	NA	CAISPN01_sp903887375	97.2	1.64	281	2756896	39.5681229904937	2603	0.869	776	-0.055	0.379	49.98	42	2	0	1	1	12	13272	0.48	20595	0.75	0	0	14	12313	0.00	0.45	7	0.27	7373	2	664	0.024
GB_GCA_903885475.1	11	NA	CAINVV01_sp903854235	92.93	1.61	610	3714711	46.1399823566355	3060	0.819	839	0.066	0.457	54.86	33	1	1	0	0	18	11958	0.32	13116	0.35	0	0	5	8478	0.00	0.23	11	0.39	14326	0	0	0
GB_GCA_903886325.1	11	NA	CAITKP01_sp903885085	95.93	3.05	331	2131105	36.7597091649637	2102	0.858	747.5	-0.068	0.382	47.45	32	0	0	0	0	24	20157	0.95	16204	0.76	0	0	8	6242	0.00	0.29	15	1.14	24343	0	0	0
GB_GCA_903886485.1	11	NA	Limnohabitans_sp903886485	98.21	0.12	21	2487790	56.4296825696703	2479	0.941	830	0.142	0.496	43.70	31	1	1	0	0	15	11244	0.45	8638	0.35	0	0	29	26491	0.00	1.06	3	0.18	4577	0	0	0
GB_GCA_903886565.1	11	NA	Pirellula_B_sp903820735	95.22	1.25	928	5990839	52.1802538843057	4803	0.791	812	0.049	0.442	56.03	48	3	1	1	1	28	24318	0.41	31913	0.53	0	0	57	62616	0.00	1.05	18	0.40	24192	1	192	0.003
GB_GCA_903886775.1	11	NA	Sediminibacterium_sp903926855	98.28	1.78	361	3519504	39.565745627793	2994	0.844	831.5	-0.030	0.404	52.06	37	1	1	0	0	16	9615	0.27	25874	0.74	0	0	15	9023	0.00	0.26	12	0.48	16731	0	0	0
GB_GCA_903887845.1	11	NA	Chlorobium_sp903887845	98.9	0.82	144	2653767	47.2928105594802	2522	0.877	779	0.048	0.443	55.49	46	0	0	0	0	71	87795	3.31	39311	1.48	0	0	24	18923	0.00	0.71	14	0.76	20111	1	2716	0.102
GB_GCA_903887855.1	11	NA	CAIYTF01_sp903929035	98.88	0.56	243	3395700	38.5696616308861	2802	0.868	887	-0.020	0.410	54.48	43	1	0	0	0	92	114756	3.38	279791	8.24	0	0	54	61177	0.00	1.80	33	1.26	42651	2	1761	0.052
GB_GCA_903889275.1	11	NA	CAIYYX01_sp903832735	96.82	3.35	348	4142104	62.1148817122892	3855	0.881	821	0.245	0.554	40.33	38	0	0	0	0	18	19242	0.46	33628	0.81	0	0	43	37203	0.00	0.90	28	0.91	37811	0	0	0
GB_GCA_903889465.1	11	NA	CAINVV01_sp903854235	95.7	0.54	427	3939181	46.0219015069376	3173	0.832	875	0.066	0.457	54.95	36	2	0	1	0	20	12204	0.31	19166	0.49	0	0	13	11908	0.00	0.30	13	0.37	14667	0	0	0
GB_GCA_903891035.1	11	NA	CAIXPL01_sp903921325	97.39	0.88	99	4104399	61.4645408499515	3824	0.919	915.5	0.173	0.511	45.00	43	1	1	0	0	17	9951	0.24	15079	0.37	0	0	65	45849	0.00	1.12	16	0.50	20477	0	0	0
GB_GCA_903891075.1	11	NA	JAABPW01_sp903934155	91.39	4.93	386	3187628	57.1456895221149	2741	0.870	854	0.086	0.462	49.30	46	0	0	0	0	20	23181	0.73	244558	7.67	0	0	16	22679	0.00	0.71	13	0.66	21038	0	0	0
GB_GCA_903891455.1	11	NA	Chlorobium_sp903869365	98.35	2.05	155	2733193	45.8855265617905	2610	0.870	752	0.043	0.440	55.45	43	0	0	0	0	46	40158	1.47	38559	1.41	0	0	37	29066	0.00	1.06	14	0.59	16230	1	272	0.010
GB_GCA_903891775.1	11	NA	28-YEA-48_sp903851305	92.84	0.63	239	2688376	56.7097757158969	2664	0.876	798.5	0.133	0.490	46.34	37	1	0	0	0	16	10857	0.40	17885	0.67	0	0	31	31694	0.00	1.18	5	0.21	5578	0	0	0
GB_GCA_903892045.1	11	NA	F1-120-MAGs118_sp903892045	94.89	3.41	487	4437417	70.601072651049	3637	0.871	947	0.268	0.565	31.72	51	2	0	1	1	15	13701	0.31	232192	5.23	0	0	8	12471	0.00	0.28	12	0.32	13989	0	0	0
GB_GCA_903892145.1	11	NA	CAINVV01_sp903854235	92.56	1.34	629	3804045	46.056605534372	3127	0.809	833	0.068	0.458	54.89	33	0	0	0	0	20	11406	0.30	13794	0.36	0	0	2	2059	0.00	0.05	13	0.56	21435	0	0	0
GB_GCA_903892385.1	11	NA	Opi-474_sp903839035	99.32	2.88	48	3407373	65.3813656444422	2974	0.903	908	0.243	0.553	36.75	47	1	1	0	0	10	7074	0.21	29442	0.86	0	0	16	30218	0.00	0.89	8	0.30	10235	0	0	0
GB_GCA_903892505.1	11	NA	Ga0077560_sp903896045	95.69	0	39	1688436	60.2198721183391	1701	0.913	812	0.057	0.442	50.01	47	2	1	0	0	7	8730	0.52	7270	0.43	0	0	37	33680	0.00	1.99	2	0.10	1641	0	0	0
GB_GCA_903892515.1	11	NA	CAITIS01_sp903892515	96.59	2.27	159	4890311	63.1385406776788	3822	0.839	890	0.220	0.542	38.58	52	2	0	0	1	53	55758	1.14	437285	8.94	0	0	70	87899	0.00	1.80	24	0.78	38249	6	1289	0.026
GB_GCA_903892605.1	11	NA	Ga0077560_sp903896045	95.69	0	47	1675912	60.200654926989	1689	0.913	809	0.057	0.442	50.02	46	4	1	0	1	5	6054	0.36	7763	0.46	0	0	5	3885	0.00	0.23	1	0.01	135	0	0	0
GB_GCA_903893875.1	11	NA	UBA11358_sp903870815	92.11	4.9	187	3000987	58.8137169537889	2687	0.859	782	0.223	0.544	43.15	42	0	0	0	0	7	4818	0.16	40223	1.34	0	0	14	14593	0.00	0.49	13	0.60	17972	0	0	0
GB_GCA_903894755.1	11	NA	CAITRH01_sp903894755	92.1	1.52	778	6777678	62.3277765630058	5775	0.874	827	0.098	0.464	48.47	48	1	1	0	0	58	54012	0.80	838849	12.38	0	0	34	34986	0.00	0.52	35	0.41	28082	12	4710	0.069
GB_GCA_903894995.1	11	NA	Limnohabitans_A_sp903894995	97.65	3.98	558	3923391	58.4507636378837	3924	0.849	764	0.182	0.518	43.46	41	1	1	0	0	45	42408	1.08	271163	6.91	1	10253	99	93151	0.26	2.37	17	0.63	24561	6	3230	0.082
GB_GCA_903895045.1	11	NA	KS41_sp903934035	93.42	2.63	627	2677334	40.1122908086925	2283	0.743	731	-0.021	0.403	48.85	30	1	1	0	0	35	29331	1.10	13858	0.52	0	0	7	8460	0.00	0.32	14	0.63	16867	0	0	0
GB_GCA_903895155.1	11	NA	Methylotenera_sp903838125	91.16	1.39	88	1515739	43.7232927304767	1456	0.876	791	0.000	0.414	50.95	24	2	1	0	0	9	6117	0.40	6069	0.40	1	20570	44	44270	1.36	2.92	4	0.27	4086	0	0	0
GB_GCA_903895665.1	11	NA	QWPN01_sp903919035	95.79	0.07	410	3393257	69.6714100936062	2899	0.847	863	0.160	0.502	36.08	50	0	0	0	0	14	13095	0.39	26627	0.78	0	0	16	12258	0.00	0.36	14	0.31	10562	0	0	0
GB_GCA_903895775.1	11	NA	2-12-FULL-35-15_sp903926385	99.05	0.48	90	4262258	37.5115021192992	3534	0.863	846.5	-0.041	0.401	51.74	34	1	1	0	0	34	42234	0.99	96332	2.26	0	0	97	87923	0.00	2.06	5	0.13	5662	2	422	0.010
GB_GCA_903895785.1	11	NA	Polynucleobacter_paneuropaeus	90.4	2.85	220	1519434	46.379375477974	1524	0.856	746	0.016	0.423	52.95	31	0	0	0	0	9	6282	0.41	16412	1.08	0	0	3	2685	0.00	0.18	0	0	0	0	0	0
GB_GCA_903896215.1	11	NA	UBA5195_sp903838415	93.64	2.73	250	5322229	53.6333930764723	4783	0.878	845	0.194	0.525	48.27	47	2	1	0	0	39	31068	0.58	57347	1.08	0	0	60	56947	0.00	1.07	34	0.89	47186	0	0	0
GB_GCA_903896505.1	11	NA	CAILNN01_sp903896505	97.89	0.72	298	5361573	57.9685663144006	4567	0.880	815	0.091	0.463	50.51	47	0	0	0	0	59	68235	1.27	45726	0.85	0	0	26	31378	0.00	0.59	26	0.62	33182	2	1122	0.021
GB_GCA_903896745.1	11	NA	CAITZA01_sp903896745	94.84	0.68	497	4071235	47.149501318396	3497	0.807	791	0.043	0.439	57.51	46	2	1	0	0	29	23067	0.57	208481	5.12	0	0	4	5453	0.00	0.13	35	1.20	48920	0	0	0
GB_GCA_903897175.1	11	NA	CAIODY01_sp903857255	94.58	1.59	470	2988510	35.4504753204774	2642	0.811	749	-0.057	0.393	46.23	27	1	0	0	0	41	33027	1.11	17294	0.58	0	0	29	23993	0.00	0.80	7	0.25	7456	0	0	0
GB_GCA_903897755.1	11	NA	Limnohabitans_sp903910745	97.2	3.41	317	3732444	43.0890054880931	3531	0.856	806	-0.046	0.388	55.28	38	2	1	1	0	22	20553	0.55	43189	1.16	0	0	23	26236	0.00	0.70	24	0.62	23262	0	0	0
GB_GCA_903898085.1	11	NA	UBA5195_sp903838415	91.36	2.73	185	5086639	53.9719252732502	4556	0.885	854	0.199	0.528	47.92	45	1	1	0	0	39	30447	0.60	59425	1.17	0	0	121	97674	0.00	1.92	24	0.70	35742	1	559	0.011
GB_GCA_903898445.1	11	NA	Chlorobium_sp903869365	95.88	1.53	160	2868425	45.9041111411315	2724	0.869	749	0.043	0.441	55.60	43	0	0	0	0	58	50061	1.75	38310	1.34	0	0	53	45118	0.00	1.57	16	0.88	25299	2	683	0.024
GB_GCA_903899165.1	11	NA	Gallionella_sp903885165	94.18	1.04	271	2263376	52.3689391422371	2274	0.852	707	0.167	0.510	50.44	33	1	1	0	0	12	7845	0.35	16245	0.72	0	0	49	40680	0.00	1.80	3	0.28	6278	0	0	0
GB_GCA_903899335.1	11	NA	CAIYYX01_sp903832735	96.4	2.67	259	4179598	62.056925091839	3888	0.886	833	0.243	0.554	40.52	38	1	1	0	0	25	25044	0.60	41634	1.00	0	0	43	37200	0.00	0.89	13	0.40	16764	0	0	0
GB_GCA_903900735.1	11	NA	UBA953_sp903919185	93.58	3.21	210	2319542	61.1577199291929	1995	0.880	860	0.180	0.518	42.64	44	1	1	0	0	12	15057	0.65	90075	3.88	0	0	3	3486	0.00	0.15	4	0.23	5431	0	0	0
GB_GCA_903901805.1	11	NA	UBA952_sp903901805	92.85	4.64	577	2865416	35.3335431923323	2527	0.788	743	-0.096	0.367	47.79	30	1	1	0	0	38	37053	1.29	188710	6.59	0	0	7	7457	0.00	0.26	6	0.26	7566	0	0	0
GB_GCA_903902475.1	11	NA	UBA4417_sp903878265	92.83	4.32	683	5713141	40.8013210246343	4421	0.773	779	0.017	0.432	54.31	36	0	0	0	0	76	78636	1.38	35883	0.63	0	0	35	30841	0.00	0.54	48	1.09	62488	3	745	0.013
GB_GCA_903902705.1	11	NA	UBA4132_sp903902705	98.17	1.86	210	3970281	41.7263160970219	3624	0.862	746	0.001	0.417	50.97	38	0	0	0	0	113	131187	3.30	55922	1.41	0	0	36	42571	0.00	1.07	72	1.75	69288	3	2513	0.063
GB_GCA_903903795.1	11	NA	Aquarickettsia_sp903887235	97.8	0	143	1591581	30.913412512464	1516	0.864	719	-0.173	0.324	41.98	35	3	1	1	1	7	4431	0.28	30532	1.92	0	0	26	19096	0.00	1.20	38	2.94	46791	0	0	0
GB_GCA_903904125.1	11	NA	UBA8401_sp903861125	97.81	0.55	77	4342064	44.7571938138176	3452	0.898	923	0.044	0.447	53.97	44	2	1	0	0	26	22791	0.52	53506	1.23	0	0	20	37340	0.00	0.86	5	0.20	8831	0	0	0
GB_GCA_903904465.1	11	NA	Telmatospirillum_sp903858635	98.01	3.05	796	5996256	64.7805564005273	5632	0.851	764	0.226	0.542	38.24	47	0	0	0	0	46	34869	0.58	27310	0.46	0	0	25	22703	0.00	0.38	69	1.49	89171	0	0	0
GB_GCA_903904575.1	11	NA	Limnohabitans_sp903838355	95.93	0.78	119	3765198	53.7585539990194	3478	0.882	888.5	0.038	0.435	48.39	30	1	1	0	0	19	11991	0.32	63603	1.69	0	0	44	36546	0.00	0.97	28	0.59	22259	0	0	0
GB_GCA_903905105.1	11	NA	Limnohabitans_sp903838355	97.45	0.79	115	3531094	53.8166075442908	3269	0.882	884	0.039	0.435	48.28	34	1	1	0	0	19	10239	0.29	29745	0.84	0	0	23	15031	0.00	0.43	25	0.56	19668	0	0	0
GB_GCA_903905205.1	11	NA	UBA6136_sp007280285	95.95	1.31	151	2659448	53.6892242299906	2584	0.873	755	0.038	0.431	54.05	40	0	0	0	0	10	6822	0.26	80052	3.01	0	0	10	8040	0.00	0.30	55	2.45	65204	0	0	0
GB_GCA_903905215.1	11	NA	ER46_sp903820035	94.23	0.95	613	5910963	65.1042139834068	4598	0.851	932	0.224	0.543	39.81	46	0	0	0	0	20	14862	0.25	27239	0.46	0	0	30	42454	0.00	0.72	6	0.11	6688	0	0	0
GB_GCA_903905535.1	11	NA	Fonsibacter_sp903869725	93.37	0	131	965763	29.360515985806	1005	0.883	737	-0.108	0.359	38.19	25	0	0	0	0	6	4779	0.49	5795	0.60	0	0	7	6257	0.00	0.65	1	0.27	2626	0	0	0
GB_GCA_903905555.1	11	NA	Sulfuritalea_sp903848955	95.71	3.48	211	3739008	62.9734678289001	3481	0.890	815	0.264	0.567	39.15	43	0	0	0	0	27	38712	1.04	41983	1.12	0	0	21	22491	0.00	0.60	7	0.18	6742	0	0	0
GB_GCA_903905665.1	11	NA	CAIVHJ01_sp903905665	96.59	3.4	467	3161988	54.3264870075408	2907	0.828	767	0.112	0.477	51.49	45	2	0	0	0	27	20580	0.65	91947	2.91	0	0	14	6712	0.00	0.21	26	1.04	32837	1	630	0.020
GB_GCA_903905685.1	11	NA	Flavipsychrobacter_sp903905685	92.63	0.49	523	3521137	50.8281273918055	3131	0.820	725	0.091	0.473	51.61	30	0	0	0	0	29	18357	0.52	43412	1.23	0	0	18	11142	0.00	0.32	7	0.22	7879	0	0	0
GB_GCA_903907445.1	11	NA	CAITWF01_sp903896015	97.14	0.34	213	5002500	63.1328735632184	4244	0.907	908	0.211	0.536	40.25	46	1	1	0	0	18	13395	0.27	33471	0.67	0	0	63	53164	0.00	1.06	35	0.81	40738	0	0	0
GB_GCA_903907985.1	11	NA	Fen-1166_sp903907985	96.13	2.95	83	3405907	45.29054962452	3138	0.870	812	0.062	0.453	55.43	49	0	0	0	0	29	25053	0.74	126381	3.71	2	49724	132	125987	1.46	3.70	13	0.41	13802	0	0	0
GB_GCA_903908165.1	11	NA	KS41_sp903908165	98.73	1.08	210	2779283	38.4195132341687	2640	0.843	741.5	-0.057	0.382	49.91	39	3	1	0	0	24	19569	0.70	101108	3.64	0	0	33	22125	0.00	0.80	13	0.46	12705	1	1466	0.053
GB_GCA_903908265.1	11	NA	CAIYLH01_sp903908265	95.23	3.05	174	3396680	60.9606144823769	3035	0.894	863	0.158	0.502	48.13	47	3	1	1	1	7	6456	0.19	19837	0.58	0	0	5	6310	0.00	0.19	22	0.88	29855	0	0	0
GB_GCA_903908495.1	11	NA	Luteolibacter_sp903908495	97.96	3.63	432	6185372	62.5510640265452	4722	0.862	861.5	0.210	0.537	41.26	45	1	0	1	0	39	34119	0.55	381180	6.16	0	0	56	40012	0.00	0.65	26	0.60	37018	3	554	0.009
GB_GCA_903908835.1	11	NA	UBA8401_sp903861125	97.81	1.09	88	4450024	44.6009279949951	3536	0.896	920	0.041	0.445	54.14	45	3	1	1	1	27	26520	0.60	65441	1.47	0	0	20	29461	0.00	0.66	15	0.48	21477	2	368	0.008
GB_GCA_903908895.1	11	NA	Geothrix_sp903913215	91.67	0.88	210	3641180	65.8631817158174	3179	0.894	878	0.224	0.539	34.62	43	1	1	0	0	21	17772	0.49	32663	0.90	0	0	28	36781	0.00	1.01	39	0.62	22691	0	0	0
GB_GCA_903909065.1	11	NA	Chlorobium_sp903895195	98.83	4.03	206	2510077	46.2631624448174	2396	0.858	753.5	0.044	0.441	55.48	48	0	0	0	0	33	41337	1.65	23458	0.93	0	0	9	10746	0.00	0.43	11	0.57	14381	0	0	0
GB_GCA_903911205.1	11	NA	QWPT01_sp903911205	96.38	2.38	393	3874628	61.7789630385162	3157	0.872	917	0.157	0.505	44.68	45	0	0	0	0	7	7680	0.20	160714	4.15	0	0	28	34066	0.00	0.88	5	0.21	8122	2	407	0.011
GB_GCA_903911235.1	11	NA	Methylopumilus_A_sp903909015	90.48	2.42	271	1484016	43.3188725728024	1449	0.812	722	-0.005	0.413	51.86	26	2	2	0	0	11	8322	0.56	14327	0.97	0	0	13	7392	0.00	0.50	3	0.25	3677	0	0	0
GB_GCA_903911295.1	11	NA	UBA668_sp903919455	90.73	4.7	450	3396590	65.9329504002544	3366	0.892	800	0.232	0.546	37.68	46	1	1	0	0	15	9810	0.29	20262	0.60	0	0	31	28514	0.00	0.84	3	0.13	4263	0	0	0
GB_GCA_903911655.1	11	NA	UBA8828_sp903868455	92.6	2.7	284	1773382	72.0614058335993	1565	0.838	809	0.200	0.524	28.93	42	1	1	0	0	10	7821	0.44	19846	1.12	0	0	4	5255	0.00	0.30	2	0.19	3368	0	0	0
GB_GCA_903911775.1	11	NA	CAIKVZ01_sp903832285	96.34	2.35	297	4503368	60.9674137223518	4135	0.890	830	0.230	0.546	43.12	36	1	1	0	0	18	10902	0.24	31455	0.70	0	0	84	82703	0.00	1.84	38	1.13	50923	0	0	0
GB_GCA_903911955.1	11	NA	UBA5195_sp903910795	93.64	4.73	518	5444842	52.1496675201962	4824	0.857	833	0.173	0.512	50.24	44	1	0	0	0	58	67899	1.25	229454	4.21	1	36958	167	207896	0.68	3.82	23	0.68	37052	4	727	0.013
GB_GCA_903912005.1	11	NA	JACRCG01_sp903862245	94.73	1.94	192	2869280	54.4220152790944	2657	0.889	842	0.180	0.518	49.01	36	1	1	0	0	23	20550	0.72	44221	1.54	0	0	102	90375	0.00	3.15	13	0.47	13544	0	0	0
GB_GCA_903912035.1	11	NA	CAIMFV01_sp903884425	96.67	2.16	92	3565692	69.3322081660446	3170	0.902	891.5	0.245	0.554	32.75	43	0	0	0	0	22	21063	0.59	49688	1.39	0	0	90	109371	0.00	3.07	4	0.14	5056	0	0	0
GB_GCA_903912045.1	11	NA	Opi-474_sp903830425	91.1	2.74	282	3402859	69.8846176112498	2893	0.888	920	0.270	0.566	32.95	32	2	1	0	0	6	4242	0.12	26911	0.79	0	0	30	35395	0.00	1.04	4	0.21	7092	0	0	0
GB_GCA_903912165.1	11	NA	UBA965_sp903889425	93.42	2.2	708	3268111	53.5994952435826	2866	0.778	764	0.018	0.421	47.65	38	4	0	0	0	11	10416	0.32	16000	0.49	0	0	1	1004	0.00	0.03	6	0.29	9625	1	192	0.006
GB_GCA_903912215.1	11	NA	UBA6821_sp903868795	97.97	4.05	222	2689622	55.0237542673283	2603	0.879	773	0.061	0.448	51.47	47	2	1	0	1	25	30213	1.12	29628	1.10	0	0	29	26571	0.00	0.99	11	0.65	17360	2	799	0.030
GB_GCA_903912565.1	11	NA	UBA5216_sp903893565	98.18	2.49	268	4138686	47.6508727649307	3831	0.849	890	-0.024	0.398	54.49	39	1	1	0	0	17	11907	0.29	28235	0.68	0	0	16	9075	0.00	0.22	11	0.32	13441	0	0	0
GB_GCA_903913145.1	11	NA	PALSA-1006_sp903913145	95.09	2.37	439	3611963	46.5557648292632	3347	0.823	728	0.055	0.447	55.28	35	2	1	0	0	16	11865	0.33	113481	3.14	0	0	52	35636	0.00	0.99	15	0.43	15671	1	238	0.007
GB_GCA_903913185.1	11	NA	Cyanobium_sp903935205	99.28	1.18	173	3821298	66.7050305943164	3480	0.843	749	0.228	0.538	38.46	46	0	0	0	0	52	90708	2.37	233607	6.11	0	0	15	7165	0.00	0.19	22	0.69	26326	2	576	0.015
GB_GCA_903913885.1	11	NA	CAIVAT01_sp903913885	98.1	0.54	140	5164692	48.4134194255921	4057	0.901	914	0.118	0.488	52.64	41	1	1	0	0	49	66228	1.28	159048	3.08	0	0	64	56310	0.00	1.09	26	0.59	30453	4	2870	0.056
GB_GCA_903913925.1	11	NA	Chlorobium_sp903994455	94.51	1.1	201	2509139	47.4776407365236	2416	0.862	732.5	0.038	0.438	55.63	45	0	0	0	0	78	77739	3.10	41373	1.65	0	0	16	15260	0.00	0.61	15	0.71	17820	1	688	0.027
GB_GCA_903914195.1	11	NA	BOG-234_sp903875575	95.05	1.43	526	5894176	59.9001115677577	5577	0.887	785	0.205	0.534	46.32	39	0	0	0	0	40	33117	0.56	24287	0.41	0	0	48	40244	0.00	0.68	20	0.42	24505	2	368	0.006
GB_GCA_903915215.1	11	NA	Rhodopila_sp903944925	99.5	1.33	195	7063542	65.0884216445517	6692	0.862	776	0.264	0.564	39.17	48	2	1	0	0	55	46923	0.66	389735	5.52	0	0	77	71414	0.00	1.01	73	1.35	95378	3	1393	0.020
GB_GCA_903915825.1	11	NA	Limnohabitans_sp903828695	99.38	2.93	188	3345912	46.8769351973393	3095	0.869	833	-0.007	0.410	57.43	38	1	1	0	0	10	7500	0.22	23235	0.69	0	0	38	36671	0.00	1.10	24	0.83	27819	0	0	0
GB_GCA_903916345.1	11	NA	CAIKVZ01_sp903838565	99.84	0.97	227	4324020	63.8846027539188	3862	0.900	863	0.295	0.584	36.99	39	1	1	0	0	11	6189	0.14	40988	0.95	0	0	58	54743	0.00	1.27	26	0.86	37333	1	141	0.003
GB_GCA_903916715.1	11	NA	CAIMFV01_sp903840435	96	3.94	418	3691928	60.5981481762375	3505	0.863	776	0.104	0.472	46.75	42	0	0	0	0	34	30006	0.81	26053	0.71	0	0	21	11033	0.00	0.30	27	0.69	25586	1	367	0.010
GB_GCA_903917075.1	11	NA	Chlorobium_sp005843835	98.9	0.55	128	2241302	43.7722805762008	2073	0.868	800	0.020	0.428	54.85	42	0	0	0	0	9	7458	0.33	17059	0.76	0	0	24	23430	0.00	1.05	10	0.44	9791	0	0	0
GB_GCA_903917335.1	11	NA	Palsa-1447_sp903834135	95.89	0	91	2513939	42.2536903242282	2056	0.912	966.5	-0.029	0.398	50.77	44	1	1	0	0	9	5775	0.23	5566	0.22	0	0	4	6551	0.00	0.26	1	0.08	1988	0	0	0
GB_GCA_903917475.1	11	NA	Chlorobium_sp005843835	95.38	1.14	150	2427627	43.9573707163415	2207	0.868	809	0.021	0.428	55.11	43	0	0	0	0	18	12276	0.51	20599	0.85	0	0	49	46002	0.00	1.89	17	0.72	17549	0	0	0
GB_GCA_903918025.1	11	NA	CAIQEU01_sp903918025	90.6	2.25	278	2188340	57.7739290969411	2186	0.880	776	0.041	0.432	51.57	44	1	1	0	0	14	10740	0.49	24693	1.13	0	0	4	3065	0.00	0.14	30	1.83	40081	0	0	0
GB_GCA_903918465.1	11	NA	KS41_sp003584875	91.62	0.37	359	2634081	39.7710624692255	2245	0.797	773	-0.026	0.399	48.63	28	2	1	0	0	11	6936	0.26	18091	0.69	0	0	25	33368	0.00	1.27	5	0.08	2134	0	0	0
GB_GCA_903918645.1	11	NA	WLRQ01_sp903918645	96.34	1.7	232	3155035	62.0594066309882	2937	0.882	836	0.165	0.505	47.36	58	0	0	0	0	15	14448	0.46	24452	0.78	0	0	19	22852	0.00	0.72	7	0.38	11943	0	0	0
GB_GCA_903919255.1	11	NA	Opi-474_sp903825285	97.72	0.2	247	3784196	68.5500962423722	3345	0.882	869	0.271	0.568	32.89	45	1	1	0	0	14	8820	0.23	24959	0.66	0	0	31	28337	0.00	0.75	7	0.18	6875	0	0	0
GB_GCA_903919365.1	11	NA	CAITKP01_sp903885085	97.76	2.24	376	2211239	36.8038461695004	2175	0.841	734	-0.069	0.381	47.54	41	0	0	0	0	20	18612	0.84	13894	0.63	0	0	1	845	0.00	0.04	19	1.39	30648	0	0	0
GB_GCA_903919555.1	11	NA	Pseudolabrys_sp903839845	97.21	4.18	211	4163768	62.9963292863579	4025	0.871	812	0.258	0.563	37.93	46	1	1	0	0	17	13215	0.32	46211	1.11	0	0	12	17094	0.00	0.41	28	0.83	34623	0	0	0
GB_GCA_903919885.1	11	NA	Gallionella_sp903885165	94.52	1.14	262	2421988	52.1816375638525	2390	0.856	716	0.161	0.507	50.81	39	1	1	0	0	12	8802	0.36	18125	0.75	1	5611	54	48532	0.23	2.00	3	0.21	5031	1	218	0.009
GB_GCA_903919905.1	11	NA	Limnohabitans_A_sp903870145	98.4	1.63	198	3515032	54.6491468640968	3307	0.916	878	0.106	0.475	46.95	31	1	1	0	0	14	7728	0.22	19579	0.56	0	0	34	32158	0.00	0.91	10	0.42	14675	0	0	0
GB_GCA_903920815.1	11	NA	SXYR01_sp903826405	99.01	0.25	64	3581162	47.7056329761122	3057	0.896	902	0.069	0.458	55.72	37	1	0	0	0	13	9867	0.28	22499	0.63	0	0	4	4727	0.00	0.13	10	0.35	12575	0	0	0
GB_GCA_903920845.1	11	NA	KS41_sp903873165	96.99	2.97	367	3418266	39.3647246878973	3221	0.830	707	-0.048	0.388	49.12	35	2	1	0	0	69	76197	2.23	35052	1.03	0	0	30	21451	0.00	0.63	32	0.94	32075	6	3527	0.103
GB_GCA_903920985.1	11	NA	CAIOGM01_sp903902855	99.35	2.15	252	5016375	56.6754080386733	4569	0.868	779	0.113	0.478	47.46	45	3	1	0	0	72	92466	1.84	292223	5.83	3	37458	150	108826	0.75	2.17	33	0.86	43241	4	3892	0.078
GB_GCA_903921855.1	11	NA	Chlorobium_sp903843305	94.78	0.55	169	2599270	46.2239397984819	2513	0.867	752	0.038	0.438	55.94	43	0	0	0	0	63	73071	2.81	35163	1.35	0	0	33	26289	0.00	1.01	34	1.82	47215	2	1034	0.040
GB_GCA_903923005.1	11	NA	Rhodoferax_sp903845935	97.76	3.31	440	4005791	61.00755131758	3802	0.876	792.5	0.227	0.545	40.09	37	0	0	0	0	27	16386	0.41	32066	0.80	0	0	33	25976	0.00	0.65	29	1.13	45195	0	0	0
GB_GCA_903923105.1	11	NA	Gallionella_sp903885165	92.02	0.87	242	2368732	52.3299807660808	2334	0.858	735.5	0.162	0.507	50.63	42	2	2	0	0	17	12423	0.52	18724	0.79	1	5611	58	53192	0.24	2.25	5	0.27	6376	0	0	0
GB_GCA_903923965.1	11	NA	Bog-756_sp903906055	97.86	2.99	631	3257765	66.1200547000781	3212	0.821	752	0.149	0.497	39.86	45	0	0	0	0	24	24027	0.74	19040	0.58	0	0	23	22973	0.00	0.71	18	0.62	20082	0	0	0
GB_GCA_903924855.1	11	NA	CAIQQQ01_sp903924855	93.51	1.99	154	3902415	66.1540353857803	3590	0.899	875	0.275	0.570	36.04	45	0	0	0	0	20	15144	0.39	193765	4.97	0	0	51	49382	0.00	1.27	15	0.44	16994	3	968	0.025
GB_GCA_903925275.1	11	NA	CAIVAT01_sp903925275	94.87	3.45	574	5649720	43.186033998145	4690	0.856	815	0.035	0.441	55.79	38	1	1	0	0	52	65079	1.15	302788	5.36	0	0	70	56299	0.00	1.00	57	1.36	76570	2	968	0.017
GB_GCA_903925515.1	11	NA	UBA6176_sp903925515	90.88	3.41	632	4589820	67.578358192696	3761	0.838	839	0.136	0.488	38.66	41	0	0	0	0	34	29625	0.65	31296	0.68	0	0	47	61575	0.00	1.34	22	0.56	25647	1	497	0.011
GB_GCA_903925615.1	11	NA	Paraburkholderia_sp900104795	98.37	0.79	150	8606183	62.3966048595527	7683	0.852	869	0.261	0.565	40.33	47	2	1	0	0	32	21303	0.25	103475	1.20	2	34397	178	151628	0.40	1.76	52	0.77	66073	0	0	0
GB_GCA_903925675.1	11	NA	CAIRTT01_sp903924445	93.15	4.73	576	3385442	54.2408642652865	3168	0.838	776	0.082	0.461	53.90	44	0	0	0	0	16	8628	0.25	236887	7.00	0	0	11	13496	0.00	0.40	7	0.31	10363	0	0	0
GB_GCA_903926205.1	11	NA	CAIYID01_sp903926205	96.43	1.79	94	3343045	41.7933650309822	3105	0.901	830	-0.021	0.406	53.39	34	4	1	1	1	27	21429	0.64	31499	0.94	0	0	49	44289	0.00	1.32	19	0.87	29161	0	0	0
GB_GCA_903926575.1	11	NA	CAIPUE01_sp903868125	91.45	1.71	52	1865610	34.818692009584	1814	0.878	782	-0.057	0.390	47.38	31	1	0	0	0	32	29058	1.56	40700	2.18	0	0	9	9602	0.00	0.51	4	0.37	6983	0	0	0
GB_GCA_903926915.1	11	NA	Ga0077560_sp903896045	94.83	0.17	51	1683593	60.1859831918997	1707	0.909	809	0.056	0.441	50.10	46	1	1	0	0	6	6273	0.37	8322	0.49	0	0	5	4672	0.00	0.28	1	0.03	430	1	308	0.018
GB_GCA_903927345.1	11	NA	Fimbriimonas_sp903927345	93.06	0.93	57	3106875	54.5329631864816	3004	0.934	836	0.112	0.482	52.39	51	3	0	1	1	15	10824	0.35	37559	1.21	0	0	62	58869	0.00	1.89	1	0.07	2224	1	1024	0.033
GB_GCA_903927575.1	11	NA	Rhodoferax_sp903894475	96.55	3.35	653	4838884	59.1283651354321	4658	0.864	767	0.209	0.534	45.90	49	2	1	0	0	47	46314	0.96	31338	0.65	0	0	68	62635	0.00	1.29	22	0.69	33504	3	4045	0.084
GB_GCA_903927835.1	11	NA	Rhodoferax_sp903914175	95.25	4.23	405	4051642	60.9801902537292	3726	0.884	833	0.261	0.564	41.62	44	1	1	0	0	17	15504	0.38	40745	1.01	0	0	89	83640	0.00	2.06	24	0.93	37670	2	615	0.015
GB_GCA_903928245.1	11	NA	PALSA-1004_sp903889565	99.05	0.7	218	4715880	62.4224747024945	4533	0.897	887	0.296	0.586	38.49	47	0	0	0	0	15	10035	0.21	50375	1.07	0	0	61	77686	0.00	1.65	12	0.31	14415	0	0	0
GB_GCA_903929875.1	11	NA	CAIRDP01_sp903887775	97.85	2.55	146	3378897	45.2699209238991	2764	0.912	938	0.065	0.457	53.94	34	2	1	0	0	25	25080	0.74	27858	0.82	0	0	49	39900	0.00	1.18	13	0.45	15194	0	0	0
GB_GCA_903932155.1	11	NA	Palsa-288_sp903932155	95.28	2.26	319	3881410	59.2054949103547	3406	0.848	818	0.172	0.514	46.47	47	1	1	0	0	26	25185	0.65	235976	6.08	0	0	7	5746	0.00	0.15	32	1.23	47751	4	963	0.025
GB_GCA_903932785.1	11	NA	Polynucleobacter_sp903944725	92.79	0.6	67	1884179	44.4566041761425	1844	0.923	842	-0.037	0.390	49.38	28	0	0	0	0	7	5031	0.27	11084	0.59	1	6256	14	8431	0.33	0.45	3	0.16	3058	0	0	0
GB_GCA_903933335.1	11	NA	Azonexus_sp903951825	96.83	2.66	256	2531066	58.2041716810229	2556	0.897	740	0.199	0.528	45.92	25	0	0	0	0	44	51837	2.05	19244	0.76	0	0	33	25670	0.00	1.01	14	0.47	11774	0	0	0
GB_GCA_903933905.1	11	NA	Rhodoferax_sp903873485	98.18	3.66	260	5254307	58.4942410102798	4749	0.881	764	0.201	0.529	43.83	44	0	0	0	0	102	153063	2.91	345786	6.58	0	0	105	81270	0.00	1.55	44	0.90	47425	3	3034	0.058
GB_GCA_903934605.1	11	2116544_Synechococcus_lacustris	Synechococcus_D_lacustris_A	99.18	0.54	27	2652224	61.8133310006998	2794	0.914	713	0.168	0.502	42.62	44	0	0	0	0	27	35463	1.34	56206	2.12	0	0	5	4471	0.00	0.17	2	0.10	2771	0	0	0
GB_GCA_903934845.1	11	NA	UBA2645_sp903937405	95.73	3.95	166	1679617	36.6400792561638	1595	0.859	782	0.045	0.449	46.74	34	3	1	1	1	54	71574	4.26	22663	1.35	0	0	20	22384	0.00	1.33	6	0.63	10537	1	356	0.021
GB_GCA_903939205.1	11	NA	JAAFHB01_sp903905505	98.12	3.76	93	2967728	40.2191171158543	2375	0.890	983	-0.061	0.385	54.50	42	0	0	0	0	19	13950	0.47	62840	2.12	0	0	5	3976	0.00	0.13	8	0.23	6793	1	143	0.005
GB_GCA_903939745.1	11	NA	Methylovulum_sp903945375	98.21	3.35	362	3510462	43.690688006308	3078	0.837	764	0.001	0.415	52.11	29	0	0	0	0	49	59784	1.70	22083	0.63	0	0	63	54190	0.00	1.54	35	1.11	38866	2	408	0.012
GB_GCA_903940055.1	11	NA	UBA8401_sp903958625	97.27	2.02	397	4045744	45.8879751165669	3319	0.852	857	0.059	0.454	53.62	42	3	1	0	1	16	10452	0.26	207911	5.14	0	0	45	51898	0.00	1.28	9	0.34	13814	0	0	0
GB_GCA_903940505.1	11	NA	Polynucleobacter_sp903935355	95.91	0.99	43	1871672	44.3394462277579	1882	0.926	797	-0.026	0.398	52.10	34	1	0	0	0	9	6342	0.34	7104	0.38	0	0	25	18976	0.00	1.01	7	0.54	10040	0	0	0
GB_GCA_903941105.1	11	NA	CAJANL01_sp903941105	94.65	4.5	340	4479162	66.4322254921791	4197	0.876	779	0.247	0.555	34.84	50	0	0	0	0	38	39063	0.87	355069	7.93	0	0	34	51722	0.00	1.15	51	1.50	67265	0	0	0
GB_GCA_903943635.1	11	NA	Limnohabitans_sp903949285	99.33	4.41	190	3165849	46.9829736036052	2918	0.857	821	-0.002	0.413	57.43	47	1	1	0	0	21	12591	0.40	23511	0.74	0	0	11	18433	0.00	0.58	18	0.83	26119	0	0	0
GB_GCA_903944095.1	11	NA	UBA8401_sp903958625	94.94	4.12	623	3822450	46.0519823673298	3196	0.815	803	0.062	0.456	53.47	31	1	1	0	0	14	10530	0.28	17380	0.45	0	0	9	17043	0.00	0.45	8	0.28	10682	0	0	0
GB_GCA_903944725.1	11	NA	Polynucleobacter_sp903944725	93.16	0.2	128	1979983	44.3412392934687	1912	0.903	833	-0.039	0.389	49.53	33	1	0	1	0	7	4929	0.25	12766	0.64	0	0	3	2175	0.00	0.11	2	0.19	3746	0	0	0
GB_GCA_903944855.1	11	NA	Limnohabitans_sp903949285	99.33	3.99	137	3342729	46.9589368447158	3149	0.872	815	-0.003	0.412	57.55	41	2	1	1	0	24	14697	0.44	24782	0.74	1	9988	123	117301	0.30	3.51	29	1.02	34212	0	0	0
GB_GCA_903945335.1	11	NA	Polynucleobacter_sp903935355	95.18	0.99	50	1807548	44.3254065728822	1807	0.923	797	-0.025	0.398	52.00	32	0	0	0	0	8	6300	0.35	4881	0.27	0	0	36	33538	0.00	1.86	3	0.14	2506	0	0	0
GB_GCA_903945455.1	11	NA	F1-60-MAGs104_sp903961015	96.21	1.7	273	2916952	51.416889959108	2512	0.882	894.5	0.028	0.431	52.57	47	2	0	0	0	7	6219	0.21	150939	5.17	0	0	32	20488	0.00	0.70	2	0.15	4505	0	0	0
GB_GCA_903945705.1	11	NA	SXXZ01_sp903939515	98.65	0.85	177	4669439	59.807762774072	3802	0.871	869	0.130	0.486	47.77	47	2	0	1	1	29	21084	0.45	64747	1.39	0	0	66	60470	0.00	1.30	28	0.81	37804	0	0	0
GB_GCA_903950135.1	11	NA	Limnohabitans_sp903896615	97.98	3.45	172	3185347	44.4100438664924	2916	0.867	827	-0.037	0.393	56.63	36	2	1	0	0	25	17787	0.56	65838	2.07	0	0	96	92785	0.00	2.91	19	0.64	20519	0	0	0
GB_GCA_903951445.1	11	NA	Rhodoferax_sp903951445	97.31	4.34	294	3611226	58.6190673195197	3489	0.875	809	0.195	0.527	43.11	33	0	0	0	0	18	18405	0.51	110756	3.07	0	0	22	19583	0.00	0.54	21	0.78	28025	0	0	0
GB_GCA_903951455.1	11	NA	Limnohabitans_sp903949285	98.86	2.67	84	3185631	47.0519655289643	2962	0.873	821	-0.001	0.413	57.54	37	2	1	0	0	23	17628	0.55	31719	1.00	0	0	86	79318	0.00	2.49	16	0.64	20429	2	1217	0.038
GB_GCA_903951825.1	11	NA	Azonexus_sp903951825	99.05	0.63	75	2604637	57.984087609905	2507	0.923	785	0.198	0.527	46.00	39	0	0	0	0	43	61431	2.36	55884	2.15	0	0	39	46110	0.00	1.77	15	0.57	14959	0	0	0
GB_GCA_903952135.1	11	NA	Algoriphagus_sp903952135	96.54	0.64	249	2843187	45.5249338154683	2511	0.872	842	0.001	0.418	55.29	32	1	0	0	0	20	14211	0.50	65874	2.32	0	0	2	1780	0.00	0.06	4	0.14	3871	0	0	0
GB_GCA_903952925.1	11	NA	Polynucleobacter_sp903935355	96.11	1.49	64	1856570	44.3733874833699	1852	0.915	788	-0.023	0.400	51.98	37	2	0	1	0	8	6114	0.33	7768	0.42	0	0	30	27324	0.00	1.47	3	0.21	3910	0	0	0
GB_GCA_903953325.1	11	NA	NBD-18_sp903958565	99.64	3.37	416	3284464	53.048381714642	3103	0.859	842	0.069	0.452	54.42	35	1	1	0	0	12	8976	0.27	21777	0.66	0	0	6	7192	0.00	0.22	10	0.32	10368	0	0	0
GB_GCA_903953835.1	11	NA	Tous-C4FEB_sp903938935	92.41	4.74	589	3292260	61.3864943837971	2906	0.843	824	0.196	0.527	41.77	42	0	0	0	0	13	6945	0.21	18377	0.56	0	0	10	22155	0.00	0.67	6	0.27	8910	0	0	0
GB_GCA_903954005.1	11	NA	Limnohabitans_A_sp903870145	98.44	1.15	142	3160704	54.7621036326084	2989	0.928	890	0.107	0.475	46.35	32	1	1	0	0	11	5766	0.18	14441	0.46	0	0	31	27542	0.00	0.87	4	0.22	6850	0	0	0
GB_GCA_903954225.1	11	NA	Tous-C4FEB_sp903938935	97.26	4.31	584	3237461	61.283023949941	2847	0.843	827	0.196	0.527	41.87	39	0	0	0	0	10	4710	0.15	16285	0.50	0	0	10	11386	0.00	0.35	6	0.29	9227	0	0	0
GB_GCA_903956835.1	11	NA	UBA3015_sp903956835	91.86	2.4	218	2174310	54.078949183879	2127	0.873	773	0.009	0.416	55.40	42	3	1	0	0	6	3405	0.16	25059	1.15	0	0	14	10315	0.00	0.47	2	0.14	3045	1	165	0.008
GB_GCA_903957535.1	11	NA	Chlorobium_sp903937835	98.9	0.27	110	3088630	47.331470587283	3010	0.873	690.5	0.044	0.442	55.96	43	0	0	0	0	122	164322	5.32	56746	1.84	0	0	37	29082	0.00	0.94	31	1.49	46166	2	2910	0.094
GB_GCA_903957545.1	11	NA	F1-60-MAGs163_sp903959665	91.31	1.45	298	1707685	64.7409211886267	1706	0.858	762.5	0.240	0.551	39.37	34	2	1	0	1	10	4059	0.24	16008	0.94	0	0	2	1885	0.00	0.11	2	0.26	4369	0	0	0
GB_GCA_903957675.1	11	NA	M3007_sp903933805	97.73	1.4	403	4116898	47.9992460342714	3134	0.842	878	0.075	0.462	54.77	37	2	0	0	0	24	18231	0.44	30839	0.75	0	0	19	28190	0.00	0.68	7	0.24	9858	0	0	0
GB_GCA_903957695.1	11	NA	CAIYYN01_sp903930435	94.41	2.79	593	4875003	58.3571128058793	4635	0.829	755	0.142	0.495	47.72	44	0	0	0	0	27	29835	0.61	19402	0.40	1	4974	61	39971	0.10	0.82	54	1.29	62775	2	1757	0.036
GB_GCA_903957755.1	11	NA	F1-60-MAGs163_sp903959665	93.09	2.29	310	1794955	64.7425144362951	1815	0.859	749	0.240	0.552	39.32	42	1	1	0	0	8	3636	0.20	23720	1.32	0	0	24	22665	0.00	1.26	2	0.25	4409	0	0	0
GB_GCA_903958045.1	11	NA	Sediminibacterium_sp903958045	97.54	2.97	220	2430175	38.2197166870699	2145	0.882	851	-0.051	0.393	48.51	31	3	1	1	0	16	12576	0.52	25059	1.03	0	0	3	3951	0.00	0.16	1	0.05	1268	0	0	0
GB_GCA_903958865.1	11	NA	Mxb001_sp903954205	91.09	3.5	543	2703823	67.5658132947312	2771	0.858	746	0.176	0.511	37.73	42	1	1	0	0	10	6762	0.25	16484	0.61	0	0	7	7760	0.00	0.29	10	0.41	11013	0	0	0
GB_GCA_903958965.1	11	NA	M0103_sp903945495	99.37	4.01	396	3766171	36.1618205864789	3267	0.852	779	-0.057	0.392	45.73	31	1	0	0	0	38	47190	1.25	17415	0.46	0	0	18	12937	0.00	0.34	3	0.10	3652	1	167	0.004
GB_GCA_903959105.1	11	NA	F1-60-MAGs163_sp903959665	91.88	0.66	267	1901121	64.6819955173816	1908	0.876	776	0.240	0.552	39.29	45	2	1	0	1	9	4032	0.21	22735	1.20	0	0	31	25640	0.00	1.35	2	0.22	4268	0	0	0
GB_GCA_903959395.1	11	NA	Sphingorhabdus_B_sp002255985	91.07	3.23	484	2551071	55.9148294971014	2606	0.850	716	0.143	0.499	49.32	33	0	0	0	0	12	6150	0.24	10751	0.42	0	0	15	10905	0.00	0.43	7	0.25	6340	0	0	0
GB_GCA_903959535.1	11	NA	CAIVAT01_sp903959905	96.24	1.43	250	4977044	47.2018732404214	3914	0.884	887	0.102	0.480	53.63	41	1	1	0	0	16	9867	0.20	52738	1.06	0	0	100	82113	0.00	1.65	12	0.31	15319	3	654	0.013
GB_GCA_903959815.1	11	NA	GCA-2753465_sp903959815	91.58	3.67	139	1809322	47.7959699821259	1666	0.873	767	0.026	0.429	51.25	42	1	0	0	0	17	10479	0.58	43170	2.39	0	0	19	19399	0.00	1.07	2	0.20	3638	0	0	0
GB_GCA_903961055.1	11	NA	Limnohabitans_A_sp903870145	98.91	0.65	130	3111655	54.8067186111571	2941	0.929	890	0.107	0.475	46.32	35	2	1	0	0	9	4449	0.14	12508	0.40	0	0	32	26405	0.00	0.85	6	0.24	7503	0	0	0
GB_GCA_903961245.1	11	NA	Limnohabitans_A_sp903870145	97.98	0.97	133	3151675	54.8415366432135	2978	0.929	890	0.107	0.475	46.41	35	1	1	0	0	9	4449	0.14	15550	0.49	0	0	48	41511	0.00	1.32	2	0.15	4611	0	0	0
GB_GCA_903994395.1	11	NA	Chlorobium_sp903994525	90.11	1.1	41	2319726	47.2002986945908	2277	0.886	773	0.021	0.427	55.82	42	3	0	1	1	90	103008	4.44	53243	2.30	0	0	49	39213	0.00	1.69	21	1.19	27634	2	2922	0.126
GB_GCA_903994465.1	11	NA	Chlorobium_sp903915955	91.48	1.92	70	2115952	47.4724353326855	2111	0.888	731	0.033	0.435	55.77	33	0	0	0	0	83	89925	4.25	88025	4.16	0	0	13	17480	0.00	0.83	18	0.86	18257	4	6230	0.294
GB_GCA_903995705.1	11	623_Shigella_flexneri	NA	97.5	0.41	4	4691010	50.728435880546	4848	0.861	713	0.217	0.540	49.52	97	24	8	8	7	34	27726	0.59	577683	12.31	2	60115	160	141520	1.28	3.02	391	9.44	442616	0	0	0
GB_GCA_904374785.1	11	NA	Borkfalkia_avicola	93.95	0.05	29	1892745	58.2964922653571	1650	0.898	867.5	0.233	0.556	40.28	36	1	0	0	0	14	6648	0.35	29693	1.57	1	23761	64	63240	1.26	3.34	1	0.10	1838	1	251	0.013
GB_GCA_904377795.1	11	NA	Limivivens_intestinipullorum	99.37	0.18	86	3781206	52.095959308776	3322	0.881	884	0.111	0.484	47.59	37	0	0	0	0	30	19587	0.52	102074	2.70	0	0	40	24224	0.00	0.64	12	0.51	19193	6	3040	0.080
GB_GCA_904384135.1	11	NA	Mediterraneibacter_caccogallinarum	96.97	1.17	56	2850699	50.4197176250532	2550	0.887	827	0.079	0.467	47.66	43	0	0	0	0	24	22200	0.78	46705	1.64	0	0	34	25139	0.00	0.88	4	0.24	6866	4	1749	0.061
GB_GCA_904384265.1	11	NA	Borkfalkia_avicola	93.95	0.05	36	1805898	58.1434022949551	1586	0.894	857	0.233	0.555	40.22	36	1	1	0	0	17	9846	0.55	23110	1.28	0	0	28	27212	0.00	1.51	2	0.18	3218	0	0	0
GB_GCA_904385445.1	11	NA	Mediterraneibacter_caccogallinarum	94.02	0.58	139	2755424	50.3133715982151	2439	0.872	836	0.078	0.466	47.79	37	0	0	0	0	19	16383	0.59	24865	0.90	0	0	14	9065	0.00	0.33	6	0.41	11393	2	880	0.032
GB_GCA_904388765.1	11	NA	Caccovicinus_excrementipullorum	100	0	39	3359207	47.4632551260632	3036	0.897	891.5	0.031	0.438	50.75	49	0	0	0	0	20	11847	0.35	20620	0.61	1	32288	102	90221	0.96	2.69	7	0.34	11280	0	0	0
GB_GCA_904390215.1	11	NA	Pullilachnospira_stercoravium	98.1	0	84	3249633	52.1921198108321	2891	0.872	872	0.121	0.489	44.13	49	0	0	0	0	24	14862	0.46	45228	1.39	0	0	49	50751	0.00	1.56	9	0.41	13184	5	2936	0.090
GB_GCA_904395315.1	11	NA	Ornithomonoglobus_sp904395315	97.28	1.01	195	2559902	44.8658190821367	2217	0.855	809	-0.026	0.411	51.94	26	1	0	0	0	30	21456	0.84	30355	1.19	0	0	24	23225	0.00	0.91	2	0.17	4439	2	593	0.023
GB_GCA_904418925.1	11	NA	Victivallis_vadensis	92.91	2.7	179	4955208	59.7201160061434	3881	0.894	962	0.285	0.580	40.83	54	0	0	0	0	28	24831	0.50	61657	1.24	1	20834	68	67802	0.42	1.37	8	0.20	9996	3	3482	0.070
GB_GCA_904419375.1	11	NA	Intestinimonas_pullistercoris	90.92	0.13	117	2624662	64.1255601963936	2435	0.862	812	0.171	0.513	33.59	37	1	1	0	0	35	15003	0.57	96306	3.67	0	0	84	67238	0.00	2.56	3	0.13	3481	0	0	0
GB_GCA_904419405.1	11	NA	Scatomonas_merdigallinarum	98.5	0.63	69	2512776	53.1025081788441	2258	0.902	872	0.152	0.507	44.42	51	0	0	0	0	22	15195	0.60	29543	1.18	0	0	30	28416	0.00	1.13	4	0.18	4488	0	0	0
GB_GCA_904419805.1	11	NA	Limivivens_merdigallinarum	99.37	1.11	72	3665866	49.4497361685226	3250	0.901	887	0.080	0.466	50.45	58	0	0	0	0	30	24777	0.68	57439	1.57	1	18333	114	113302	0.50	3.09	6	0.29	10772	3	1979	0.054
GB_GCA_904419985.1	11	NA	Alectryocaccomicrobium_faecavium	95.7	0.27	327	3274200	59.0420452108371	2823	0.865	899	0.244	0.558	39.87	43	0	0	0	0	29	27999	0.86	24623	0.75	0	0	9	8501	0.00	0.26	7	0.25	8267	0	0	0
GB_GCA_904420625.1	11	NA	Flavonifractor_intestinigallinarum	96.22	1.57	122	2635928	61.2268296328783	2463	0.887	818	0.212	0.539	34.91	34	2	0	0	0	37	20619	0.78	36254	1.38	0	0	70	54301	0.00	2.06	8	0.43	11289	0	0	0
GB_GCA_904501735.1	11	NA	RGIG4576_sp904501735	90.04	0.47	42	2086929	40.7626708910557	1720	0.907	932	0.010	0.429	48.07	41	3	1	0	0	15	19647	0.94	34988	1.68	0	0	5	6394	0.00	0.31	3	0.16	3309	3	822	0.039
GB_GCA_904501815.1	11	NA	Scatosoma_sp904501815	91.81	1.61	147	1261787	45.1305172743102	1147	0.829	794	0.098	0.479	49.78	28	3	3	0	0	20	9582	0.76	61677	4.89	0	0	3	3075	0.00	0.24	2	0.14	1705	0	0	0
GB_GCA_904501835.1	11	NA	Cryptobacteroides_sp904501835	90.63	0.87	96	1528404	46.6033195411684	1326	0.921	914	0.067	0.461	51.48	38	2	1	0	0	9	6579	0.43	19311	1.26	0	0	14	16945	0.00	1.11	1	0.08	1278	0	0	0
GB_GCA_904809895.1	11	562_Escherichia_coli	Escherichia_coli	99.93	0.1	85	5043359	50.6855555474023	4783	0.874	788	0.217	0.541	49.00	86	11	8	1	0	35	29286	0.58	114485	2.27	2	84995	140	134962	1.69	2.68	50	1.14	57715	2	911	0.018
GB_GCA_904842605.1	11	562_Escherichia_coli	Escherichia_coli	99.67	0.04	111	4858577	50.7520075051463	4517	0.874	815	0.222	0.543	48.78	85	9	6	1	0	33	29004	0.60	88634	1.82	0	0	29	34886	0.00	0.72	54	1.16	56497	2	669	0.014
GB_GCA_904863415.1	11	573_Klebsiella_pneumoniae	Klebsiella_variicola	100	1.07	5	5723333	57.0175106009034	5369	0.873	848	0.289	0.581	42.49	88	25	9	8	8	45	50544	0.88	287337	5.02	0	0	104	96858	0.00	1.69	109	2.60	148779	0	0	0
GB_GCA_904866355.1	11	573_Klebsiella_pneumoniae	Klebsiella_pneumoniae	100	0.08	5	5425738	57.3906259388124	4964	0.876	869	0.298	0.586	41.74	86	25	9	8	8	28	22038	0.41	179292	3.30	1	12746	82	65177	0.23	1.20	32	0.80	43360	2	2016	0.037
GB_GCA_905171755.1	11	NA	Desulfofervidus_auxilii	94.78	3.66	12	2536862	37.171165069501	3087	0.869	563	-0.113	0.348	48.57	48	3	1	1	1	38	35253	1.39	162829	6.42	1	41585	261	193566	1.64	7.63	43	2.59	65823	5	5664	0.223
GB_GCA_905181885.1	11	NA	GCA-002733105_sp905181885	94.63	0.72	3	1504707	40.5059589674269	1582	0.893	734	-0.044	0.389	50.59	40	6	2	2	2	11	7083	0.47	39059	2.60	0	0	44	40349	0.00	2.68	1	0.10	1545	0	0	0
GB_GCA_905182115.1	11	NA	UBA9410_sp014240365	90.6	2.56	79	1916056	67.6254243091016	1872	0.918	842	0.189	0.519	37.12	36	1	0	0	0	7	7095	0.37	11789	0.62	0	0	4	2959	0.00	0.15	1	0.12	2326	0	0	0
GB_GCA_905186135.1	11	1912897_Blautia_argi	Blautia_argi	92.78	0	1	2959590	42.3083358883703	2698	0.897	869	-0.001	0.421	49.99	58	10	0	5	5	35	20598	0.70	87815	2.97	1	27619	155	166848	0.93	5.64	14	0.72	21346	1	527	0.018
GB_GCA_905192595.1	11	57732_Enterococcus_asini	Enterococcus_C_asini	99.25	1.06	8	2497620	44.8305586918747	2364	0.886	827	0.031	0.436	52.84	29	0	0	0	0	21	18162	0.73	17009	0.68	0	0	51	41449	0.00	1.66	5	0.31	7861	0	0	0
GB_GCA_905192855.1	11	NA	Eisenbergiella_sp900066775	98.66	0.19	55	2861522	48.4466308488979	2499	0.888	917	0.123	0.491	49.08	35	0	0	0	0	24	14919	0.52	49783	1.74	0	0	77	79610	0.00	2.78	13	0.57	16266	4	4716	0.165
GB_GCA_905192925.1	11	1612_Companilactobacillus_farciminis	Companilactobacillus_farciminis	98.95	1.57	105	2403188	36.4345610913503	2357	0.889	794	-0.003	0.420	45.05	24	0	0	0	0	31	25329	1.05	25719	1.07	0	0	44	31064	0.00	1.29	7	0.33	7843	2	1062	0.044
GB_GCA_905193115.1	11	NA	Merdousia_sp900760665	95.27	0.68	30	2458836	57.3788573129725	2012	0.868	926	0.177	0.525	42.84	43	0	0	0	0	18	18456	0.75	78657	3.20	0	0	13	12935	0.00	0.53	1	0.06	1365	2	2186	0.089
GB_GCA_905193275.1	11	729_Haemophilus_parainfluenzae	Haemophilus_D_parainfluenzae	98.18	2.35	280	1979390	39.7503271209817	1859	0.828	761	0.018	0.427	44.87	35	3	1	0	1	19	15180	0.77	11782	0.60	0	0	5	8311	0.00	0.42	3	0.15	3004	2	602	0.030
GB_GCA_905193315.1	11	NA	Collinsella_sp002232035	100	3.63	258	2252336	59.5229130999993	1972	0.826	827	0.176	0.520	40.94	44	3	1	0	1	17	16101	0.71	18877	0.84	0	0	44	55354	0.00	2.46	17	0.78	17572	0	0	0
GB_GCA_905193575.1	11	NA	Enterenecus_sp900549885	94.71	4.03	119	2624347	58.5707606501732	2425	0.859	848	0.167	0.511	41.82	34	1	1	0	0	29	19896	0.76	22335	0.85	0	0	126	115374	0.00	4.40	7	0.47	12213	2	874	0.033
GB_GCA_905193965.1	11	333367_Enterocloster_asparagiformis	Enterocloster_asparagiformis	94.16	2.66	316	5986713	56.1573938820852	5181	0.868	893	0.175	0.520	42.39	29	0	0	0	0	40	27216	0.45	40997	0.68	1	18969	73	62040	0.32	1.04	6	0.11	6776	6	1288	0.022
GB_GCA_905194005.1	11	1502_Clostridium_perfringens	Clostridium_P_perfringens	99.19	0	43	3175720	28.0030985099442	2807	0.842	809	-0.177	0.319	34.37	42	2	2	0	0	22	21966	0.69	35147	1.11	0	0	56	48802	0.00	1.54	6	0.22	7021	0	0	0
GB_GCA_905194175.1	11	NA	CAG-485_sp900541835	97.48	0.51	40	2505562	59.7972430935654	2084	0.900	882.5	0.238	0.556	36.46	46	0	0	0	0	26	21828	0.87	29180	1.16	0	0	93	65561	0.00	2.62	6	0.42	10646	0	0	0
GB_GCA_905194375.1	11	NA	Collinsella_sp900540875	100	0.81	43	2299507	59.9221050425156	1995	0.868	872	0.177	0.521	40.36	50	3	1	0	1	18	17538	0.76	47138	2.05	0	0	36	27915	0.00	1.21	17	1.09	25002	0	0	0
GB_GCA_905194555.1	11	NA	Turicimonas_sp900542195	97.97	0	146	2564088	44.4960547375909	2249	0.864	860	0.107	0.479	53.21	42	1	0	0	0	19	22638	0.88	16129	0.63	0	0	6	7143	0.00	0.28	10	0.69	17764	1	328	0.013
GB_GCA_905194895.1	11	39778_Veillonella_dispar	Veillonella_nakazawae	95.05	2.25	168	1893891	38.7652193288843	1731	0.833	812	0.020	0.430	44.53	25	0	0	0	0	15	15747	0.83	22191	1.17	0	0	3	2751	0.00	0.15	7	0.47	8931	0	0	0
GB_GCA_905195035.1	11	74426_Collinsella_aerofaciens	Collinsella_sp900541145	98.39	2.96	270	2201109	60.0377809549641	1885	0.829	842	0.179	0.521	40.35	44	2	1	0	0	18	15432	0.70	19956	0.91	0	0	2	1783	0.00	0.08	18	1.04	22951	0	0	0
GB_GCA_905196375.1	11	NA	Collinsella_sp003479805	93.68	0	249	1659805	61.4082377146713	1476	0.807	785	0.172	0.516	40.81	48	0	0	0	0	19	19413	1.17	7585	0.46	0	0	16	17144	0.00	1.03	1	0.07	1142	0	0	0
GB_GCA_905196875.1	11	NA	Parabacteroides_sp905196875	94.42	0	139	5664268	43.5541362096567	4360	0.905	984.5	0.086	0.472	53.22	43	0	0	0	0	14	10551	0.19	70971	1.25	0	0	82	64655	0.00	1.14	7	0.13	7437	0	0	0
GB_GCA_905197115.1	11	NA	Caccosoma_sp905197115	91.01	2.25	93	1449320	28.974346590125	1327	0.875	800	-0.139	0.344	38.87	20	1	0	0	0	20	18771	1.30	8208	0.57	0	0	4	3065	0.00	0.21	4	0.41	5998	0	0	0
GB_GCA_905197125.1	11	NA	CAG-115_sp003507295	98.66	0.67	25	2597424	53.5416243170156	2389	0.892	827	0.229	0.555	45.56	36	0	0	0	0	21	16422	0.63	44109	1.70	0	0	57	46125	0.00	1.78	18	0.67	17521	1	239	0.009
GB_GCA_905197135.1	11	546_Citrobacter_freundii	Citrobacter_freundii	96.07	2.16	430	4532519	51.8512994650436	4362	0.840	764	0.235	0.551	48.62	32	3	1	0	1	31	19125	0.42	14615	0.32	0	0	29	31879	0.00	0.70	13	0.41	18371	0	0	0
GB_GCA_905197585.1	11	NA	Collinsella_sp905197585	96.91	0.81	333	1960607	60.4533697982309	1732	0.816	800	0.181	0.522	40.07	42	0	0	0	0	23	15336	0.78	17275	0.88	0	0	8	9942	0.00	0.51	14	0.77	15151	0	0	0
GB_GCA_905197825.1	11	NA	Copromonas_sp000435795	99.37	0	43	2793092	52.7131580341786	2506	0.897	906.5	0.085	0.469	46.32	37	0	0	0	0	30	23793	0.85	21383	0.77	1	12847	181	169916	0.46	6.08	6	0.39	10764	1	1494	0.053
GB_GCA_905197905.1	11	NA	Sutterella_sp905197905	98.14	0.93	28	2277649	49.6215615312105	1881	0.864	878	0.103	0.474	51.04	54	3	0	2	0	11	13887	0.61	35433	1.56	0	0	56	57250	0.00	2.51	10	0.50	11485	0	0	0
GB_GCA_905197955.1	11	NA	UBA1829_sp905197955	93.89	2.7	113	4630297	51.6871811894572	3617	0.913	959	0.154	0.506	48.08	42	0	0	0	0	22	20850	0.45	67882	1.47	1	28574	46	66782	0.62	1.44	22	0.64	29541	4	2731	0.059
GB_GCA_905198045.1	11	NA	Haemophilus_D_parainfluenzae	99.66	0	28	2091746	39.3203572517887	1967	0.907	824	0.008	0.422	45.08	41	3	2	0	1	20	24354	1.16	16798	0.80	0	0	9	12525	0.00	0.60	6	0.42	8842	2	2281	0.109
GB_GCA_905198545.1	11	1034346_Dielma_fastidiosa	NA	97.17	3.77	88	3309805	40.2565105799284	3221	0.901	794	0.009	0.425	50.40	23	2	1	0	0	27	17997	0.54	11403	0.34	0	0	128	106478	0.00	3.22	3	0.13	4258	1	560	0.017
GB_GCA_905198765.1	11	NA	Butyricimonas_faecihominis	93.95	3.76	753	4662680	42.9400688016334	3690	0.799	878	-0.030	0.402	53.75	32	3	1	0	0	23	14685	0.31	18566	0.40	0	0	16	15664	0.00	0.34	8	0.28	13049	0	0	0
GB_GCA_905199015.1	11	NA	Haemophilus_D_parainfluenzae	95.96	1.03	263	1911474	39.5260411598588	1789	0.824	761	0.012	0.424	45.04	22	0	0	0	0	23	19773	1.03	5876	0.31	0	0	12	12765	0.00	0.67	5	0.36	6872	0	0	0
GB_GCA_905199425.1	11	1254_Pediococcus_acidilactici	Pediococcus_acidilactici	99.38	0.25	17	1853219	42.2647296406955	1782	0.871	798.5	0.019	0.429	52.89	35	0	0	0	0	16	9444	0.51	21635	1.17	0	0	91	79087	0.00	4.27	5	0.30	5486	1	169	0.009
GB_GCA_905199485.1	11	NA	Veillonella_A_sp900765165	100	0	81	2331325	48.2351452500188	1986	0.852	876.5	0.187	0.527	47.33	32	2	1	0	0	25	21327	0.91	65052	2.79	0	0	74	64913	0.00	2.78	1	0.09	2070	0	0	0
GB_GCA_905199495.1	11	NA	Massiliomicrobiota_sp002160865	99.06	2.02	282	2366163	31.2753178880745	2348	0.847	737	-0.162	0.328	37.99	20	0	0	0	0	21	12195	0.52	17360	0.73	1	11458	21	24806	0.48	1.05	18	1.11	26213	2	3397	0.144
GB_GCA_905199795.1	11	NA	Veillonella_sp900552445	99.4	0	27	2029595	39.1666810373498	1833	0.876	824	0.029	0.436	46.03	38	1	1	0	0	29	28602	1.41	47050	2.32	0	0	88	76493	0.00	3.77	4	0.21	4223	1	3204	0.158
GB_GCA_905200035.1	11	1689_Bifidobacterium_dentium	Bifidobacterium_dentium	100	0.45	18	2553374	58.2755992659125	2079	0.884	962	0.229	0.551	42.41	58	1	1	0	0	19	20808	0.81	24840	0.97	0	0	39	28926	0.00	1.13	2	0.13	3228	3	6711	0.263
GB_GCA_905200095.1	11	NA	Fimivicinus_sp900544715	97.99	1.51	108	2608333	53.6956745936964	2313	0.847	818	0.136	0.497	46.07	35	1	1	0	0	21	10275	0.39	19667	0.75	0	0	26	22346	0.00	0.86	4	0.18	4807	2	3809	0.146
GB_GCA_905200115.1	11	NA	QALW01_sp900552055	96.85	3.23	364	2166052	47.6145078696172	1775	0.768	809	0.072	0.462	50.48	27	0	0	0	0	16	8580	0.40	18943	0.87	0	0	20	27920	0.00	1.29	3	0.16	3416	0	0	0
GB_GCA_905200215.1	11	NA	HGM13222_sp900757485	97.99	0	105	2747472	42.9187631393514	2459	0.864	839	0.045	0.447	53.29	31	0	0	0	0	23	15213	0.55	37121	1.35	0	0	55	36236	0.00	1.32	10	0.52	14219	0	0	0
GB_GCA_905200335.1	11	NA	Egerieisoma_sp900552695	94.82	0.77	183	2267436	42.7092980794166	2007	0.866	842	0.006	0.426	53.98	35	0	0	0	0	18	11019	0.49	11051	0.49	0	0	54	47332	0.00	2.09	7	0.40	9073	2	4014	0.177
GB_GCA_905200615.1	11	NA	UMGS1322_sp905200615	96.85	0	88	2301593	43.6547208824497	2039	0.865	827	0.039	0.445	52.84	39	0	0	0	0	28	19866	0.86	39690	1.72	1	18579	39	23934	0.81	1.04	14	0.71	16317	0	0	0
GB_GCA_905200715.1	11	NA	Collinsella_sp900554595	100	1.08	82	2285815	59.9862193572096	1896	0.866	903.5	0.179	0.523	39.98	53	0	0	0	0	17	26451	1.16	74055	3.24	0	0	54	58260	0.00	2.55	8	0.50	11416	0	0	0
GB_GCA_905200885.1	11	NA	Faecisoma_sp000432255	93.82	3.37	49	1301750	25.922949875168	1324	0.897	716	-0.154	0.335	34.29	38	3	0	1	1	31	22797	1.75	33873	2.60	0	0	107	79082	0.00	6.08	10	0.83	10807	0	0	0
GB_GCA_905201415.1	11	NA	Clostridium_saudiense	97.22	4.7	220	3725427	27.9695723470088	3510	0.842	779	-0.200	0.307	34.31	29	2	2	0	0	42	31509	0.85	31303	0.84	0	0	53	48029	0.00	1.29	11	0.30	11278	3	1279	0.034
GB_GCA_905201945.1	11	NA	CAG-266_sp000436095	99.4	0	86	1921552	45.4943712165999	1799	0.883	815	0.198	0.534	44.70	41	0	0	0	0	25	30978	1.61	21475	1.12	0	0	33	26035	0.00	1.35	5	0.22	4154	1	1028	0.053
GB_GCA_905202175.1	11	NA	Gemmiger_variabilis_B	96.66	0.68	80	2559588	58.2479289635676	2246	0.869	887	0.285	0.583	38.79	46	0	0	0	0	29	24870	0.97	37651	1.47	0	0	91	73313	0.00	2.86	4	0.22	5607	0	0	0
GB_GCA_905202515.1	11	NA	Limivivens_sp900543575	94.62	0	247	2858427	50.2177946122115	2489	0.888	902	0.143	0.503	47.85	16	0	0	0	0	20	14094	0.49	18454	0.65	0	0	9	8958	0.00	0.31	2	0.15	4321	1	229	0.008
GB_GCA_905202625.1	11	NA	Acutalibacter_sp900548545	95.56	0	101	2308372	56.9405191191021	2079	0.870	857	0.188	0.526	41.30	41	1	1	0	0	14	7170	0.31	20533	0.89	0	0	24	21788	0.00	0.94	3	0.17	3883	0	0	0
GB_GCA_905202695.1	11	NA	Copromorpha_sp900545775	90.65	3.78	391	1862342	39.6745603116936	1703	0.802	770	-0.069	0.383	47.76	14	1	1	0	0	13	9141	0.49	4481	0.24	0	0	2	1540	0.00	0.08	5	0.21	3843	0	0	0
GB_GCA_905202835.1	11	NA	Acetatifactor_sp900755865	94.32	1.87	253	2742004	46.6435132844445	2341	0.883	920	0.001	0.422	48.60	16	0	0	0	0	14	9243	0.34	58154	2.12	0	0	51	54547	0.00	1.99	2	0.13	3581	1	178	0.006
GB_GCA_905202895.1	11	NA	Streptococcus_infantarius	99.85	0.31	46	1736084	37.7181058059403	1713	0.878	770	0.040	0.443	43.15	27	0	0	0	0	17	14580	0.84	10552	0.61	1	46901	75	58226	2.70	3.35	10	0.78	13480	1	2743	0.158
GB_GCA_905202995.1	11	NA	UMGS1375_sp900066615	100	0	96	2772758	44.6560067629414	2359	0.884	842	0.108	0.487	46.19	30	0	0	0	0	27	19590	0.71	44939	1.62	1	18466	36	25077	0.67	0.90	10	0.37	10190	1	905	0.033
GB_GCA_905203035.1	11	NA	Haemophilus_A_parahaemolyticus	98.62	0.12	56	2063107	39.9964713415252	1952	0.875	770	0.013	0.425	47.38	13	1	1	0	0	42	47028	2.28	41291	2.00	0	0	56	45903	0.00	2.22	10	0.37	7590	3	1943	0.094
GB_GCA_905203115.1	11	NA	CAG-307_sp900547045	96	0.11	253	1377979	33.0102272966424	1218	0.800	758	-0.164	0.327	41.00	19	3	1	1	1	11	8121	0.59	2928	0.21	0	0	22	18014	0.00	1.31	6	0.38	5176	0	0	0
GB_GCA_905204235.1	11	1468449_Holdemania_massiliensis	Holdemania_massiliensis	94.29	0.95	658	3232551	48.1077947416762	2923	0.777	755	0.152	0.505	48.19	27	0	0	0	0	25	14367	0.44	9763	0.30	0	0	7	8166	0.00	0.25	6	0.23	7469	1	167	0.005
GB_GCA_905204575.1	11	NA	Akkermansia_intestinavium	93.16	0	76	2553557	64.4314577665586	2014	0.849	914	0.233	0.549	36.77	45	2	1	0	0	15	16641	0.65	51632	2.02	0	0	42	36271	0.00	1.42	7	0.20	5130	2	2710	0.106
GB_GCA_905205115.1	11	33039_[Ruminococcus]_torques	Mediterraneibacter_faecis	99.12	0	57	3303832	40.4393141055598	2976	0.878	836	-0.044	0.398	47.15	35	2	0	0	1	40	31917	0.97	83707	2.53	0	0	53	37146	0.00	1.12	16	0.69	22821	1	1163	0.035
GB_GCA_905205535.1	11	NA	Selenomonas_C_bovis	93.22	0.72	406	2365961	59.8144686239545	2191	0.819	788	0.161	0.509	38.77	21	1	1	0	0	19	21354	0.90	13985	0.59	0	0	33	21289	0.00	0.90	10	0.51	12097	0	0	0
GB_GCA_905206855.1	11	626930_Bacteroides_fluxus	Bacteroides_fluxus	98.88	1.49	81	4136578	45.3959045375187	3346	0.902	959	0.080	0.467	54.34	44	0	0	0	0	42	46098	1.11	53964	1.30	0	0	19	21647	0.00	0.52	11	0.38	15737	1	660	0.016
GB_GCA_905206865.1	11	NA	Fimadaptatus_sp900553645	97.29	1.61	490	2898020	56.5363593073892	2404	0.807	869	0.248	0.563	40.26	19	0	0	0	0	15	9189	0.32	91204	3.15	0	0	6	3809	0.00	0.13	3	0.11	3247	4	2265	0.078
GB_GCA_905207155.1	11	NA	Veillonella_sp900757715	100	0	68	2122241	38.7576623013126	1925	0.860	818	0.000	0.419	45.76	32	1	1	0	0	22	16992	0.80	44497	2.10	1	36067	74	64844	1.70	3.06	8	0.46	9774	0	0	0
GB_GCA_905207215.1	11	NA	Limiplasma_merdipullorum	96.81	1.08	189	2715342	61.3547022805967	2387	0.880	893	0.248	0.558	38.52	29	0	0	0	0	15	9555	0.35	14617	0.54	0	0	4	3836	0.00	0.14	5	0.33	8854	1	3678	0.135
GB_GCA_905207505.1	11	NA	Enterococcus_B_faecium	98.38	0	106	2365167	38.2531550626235	2214	0.853	806	-0.015	0.410	49.89	18	0	0	0	0	18	17700	0.75	27609	1.17	0	0	22	14149	0.00	0.60	19	0.80	18869	1	126	0.005
GB_GCA_905207705.1	11	NA	Avimuribaculum_sp905207705	98.87	1.13	23	2696786	43.9642967591793	2278	0.898	917	-0.005	0.419	55.06	43	2	1	0	1	24	21675	0.80	33371	1.24	1	33805	38	51696	1.25	1.92	3	0.14	3773	2	3046	0.113
GB_GCA_905208165.1	11	384638_[Bacteroides]_pectinophilus	Bacteroides_F_pectinophilus	99.33	0	53	2541084	42.1268246150068	2273	0.909	899	-0.125	0.352	45.88	32	0	0	0	0	16	19893	0.78	25238	0.99	0	0	100	90506	0.00	3.56	3	0.21	5270	1	1351	0.053
GB_GCA_905208255.1	11	NA	UBA11524_sp000437595	97.34	0	330	2825516	58.5155419399501	2448	0.845	854	0.294	0.587	38.77	37	1	1	0	0	28	25674	0.91	24678	0.87	0	0	8	8797	0.00	0.31	11	0.43	12126	2	318	0.011
GB_GCA_905208315.1	11	NA	Ruminococcus_E_sp003526955	98.66	0	95	2372004	38.9289394115693	2195	0.848	773	0.008	0.431	48.54	53	5	2	1	0	38	29019	1.22	37547	1.58	0	0	20	21077	0.00	0.89	8	0.42	9853	2	467	0.020
GB_GCA_905209295.1	11	NA	Collinsella_sp900551195	92.74	2.49	341	1884796	60.3119382681203	1655	0.826	821	0.179	0.521	40.08	33	2	1	0	0	8	6078	0.32	9329	0.49	0	0	12	12493	0.00	0.66	15	1.06	19985	0	0	0
GB_GCA_905209555.1	11	NA	Clostridium_Q_fessum	100	0	44	2616083	48.9198163819726	2240	0.863	893	0.114	0.486	47.48	47	0	0	0	0	19	18378	0.70	46725	1.79	1	30418	47	38827	1.16	1.48	9	0.59	15455	1	161	0.006
GB_GCA_905210025.1	11	NA	Mediterraneibacter_faecigallinarum	98.03	1.99	159	3094921	50.9856955961073	2720	0.876	827	0.078	0.467	47.53	34	0	0	0	0	22	18135	0.59	46965	1.52	1	13724	68	41453	0.44	1.34	11	0.59	18314	0	0	0
GB_GCA_905210195.1	11	NA	UMGS1312_sp900550625	97.09	0.17	189	2227812	52.1473535468882	1988	0.833	785	0.111	0.487	48.09	28	0	0	0	0	18	13881	0.62	25848	1.16	0	0	16	16857	0.00	0.76	4	0.28	6160	1	367	0.016
GB_GCA_905210655.1	11	NA	CAG-313_sp000433035	98.67	0.11	19	1763476	28.4116143344168	1569	0.905	815	-0.176	0.321	38.06	38	0	0	0	0	24	20685	1.17	16092	0.91	0	0	64	61261	0.00	3.47	8	0.73	12927	1	236	0.013
GB_GCA_905210925.1	11	NA	Butyribacter_sp900759665	96.73	0	62	3163372	44.5197087158892	2710	0.889	884	-0.027	0.408	49.68	28	0	0	0	0	31	29649	0.94	51851	1.64	0	0	54	43496	0.00	1.37	4	0.23	7246	4	3524	0.111
GB_GCA_905211425.1	11	NA	Faecalibacterium_prausnitzii_F	92.93	0	273	2253947	59.7246519106261	2070	0.810	780.5	0.323	0.606	35.05	52	1	0	0	0	16	6798	0.30	21030	0.93	0	0	2	3001	0.00	0.13	3	0.16	3630	1	1251	0.056
GB_GCA_905212045.1	11	NA	UBA1436_sp900541355	96.63	0	23	1439665	47.4418701572935	1322	0.903	840.5	0.099	0.476	47.23	44	0	0	0	0	17	17223	1.20	29265	2.03	0	0	7	4863	0.00	0.34	1	0.11	1532	0	0	0
GB_GCA_905212465.1	11	626933_Odoribacter_laneus	Odoribacter_laneus	98.92	0	40	3329448	40.7049757196989	2669	0.872	938	-0.015	0.410	52.15	43	3	0	1	0	16	16545	0.50	21243	0.64	0	0	29	29193	0.00	0.88	3	0.07	2401	1	496	0.015
GB_GCA_905212485.1	11	NA	Coprococcus_sp900548215	99.33	0	37	3014289	42.6143943065844	2541	0.878	872	-0.102	0.367	48.49	37	0	0	0	0	37	35346	1.17	43274	1.44	0	0	40	25527	0.00	0.85	4	0.22	6660	2	7085	0.235
GB_GCA_905213035.1	11	NA	CAG-302_sp000431795	92.42	0	42	1261892	26.8582414342907	1280	0.886	714.5	-0.171	0.326	34.92	34	3	0	1	1	25	14691	1.16	23589	1.87	0	0	6	5311	0.00	0.42	2	0.22	2751	0	0	0
GB_GCA_905213175.1	11	NA	Lachnospira_sp000436535	99.33	0	60	3244419	36.6825000100172	2767	0.843	857	-0.157	0.335	42.75	42	1	0	0	0	55	48528	1.50	76024	2.34	1	12194	87	82024	0.38	2.53	10	0.69	22342	2	1187	0.037
GB_GCA_905214025.1	11	NA	Limosilactobacillus_sp012843675	97.9	0.54	62	2071723	45.9923937707889	1932	0.855	815	0.072	0.460	51.52	26	1	1	0	0	31	38439	1.86	22131	1.07	1	18577	47	31152	0.90	1.50	21	1.07	22100	2	4245	0.205
GB_GCA_905215065.1	11	NA	Collinsella_sp905215065	99.19	0.81	32	2104308	59.812869598937	1764	0.867	890	0.177	0.521	40.12	50	0	0	0	0	15	11706	0.56	38295	1.82	2	52956	102	103363	2.52	4.91	11	0.68	14348	0	0	0
GB_GCA_905215245.1	11	NA	Haemophilus_D_sp905215245	96.97	0.78	279	1763247	39.8097940901076	1628	0.820	764	0.023	0.430	44.38	18	0	0	0	0	13	10554	0.60	7781	0.44	0	0	4	6096	0.00	0.35	4	0.20	3585	0	0	0
GB_GCA_905215625.1	11	NA	UMGS1370_sp905215625	94.49	0	117	2727188	44.2374709774317	2509	0.900	890	0.045	0.447	50.52	14	0	0	0	0	29	20154	0.74	17394	0.64	1	14327	51	39350	0.53	1.44	9	0.55	15008	0	0	0
GB_GCA_905221435.1	11	NA	Streptococcus_sp905221435	99.87	0.2	144	1924525	41.0479468959873	1869	0.871	755	0.014	0.427	51.49	43	3	1	1	1	31	26772	1.39	91791	4.77	1	22190	150	119890	1.15	6.23	42	1.49	28655	1	1816	0.094
GB_GCA_905233475.1	11	NA	UBA1219_sp905233475	92.47	0	67	2295378	45.5337496023948	2031	0.884	839	0.126	0.496	51.81	43	1	0	0	0	25	25116	1.09	56318	2.45	0	0	56	44613	0.00	1.94	10	0.42	9642	2	803	0.035
GB_GCA_905233705.1	11	NA	UBA4334_sp900316505	94.69	0.19	52	3082803	47.2912840785266	2607	0.886	881	0.070	0.464	53.04	49	2	0	0	0	47	50862	1.65	80025	2.60	1	20232	65	57714	0.66	1.87	5	0.23	7088	1	2968	0.096
GB_GCA_905233755.1	11	NA	Ruminococcus_E_sp905233755	98.43	0	46	1672514	57.7860173609346	1527	0.884	818	0.202	0.536	39.49	37	2	0	0	0	11	7560	0.45	45452	2.72	0	0	25	26865	0.00	1.61	7	0.38	6313	1	628	0.038
GB_GCA_905233815.1	11	NA	RF16_sp905234835	97.04	1.08	66	2674330	49.6339349329863	2133	0.872	881	0.134	0.500	53.90	43	2	2	0	0	42	47556	1.78	186888	6.99	0	0	55	64078	0.00	2.40	1	0.07	1849	2	2683	0.100
GB_GCA_905233945.1	11	NA	UBA1177_sp905233945	93.7	1.68	72	2651482	45.1237877940776	2241	0.918	923	0.170	0.525	50.48	42	0	0	0	0	40	39480	1.49	104488	3.94	0	0	10	8109	0.00	0.31	3	0.18	4713	6	5987	0.226
GB_GCA_905235125.1	11	NA	Sodaliphilus_sp900318335	91.08	1.07	87	3024506	52.2322704041142	2468	0.885	905	0.158	0.512	45.30	47	0	0	0	0	24	25824	0.85	40527	1.34	0	0	62	69242	0.00	2.29	10	0.36	11013	0	0	0
GB_GCA_905235415.1	11	NA	Porcincola_sp905235415	98.73	2.16	176	2543629	55.1136812631435	2128	0.875	950	0.166	0.516	43.87	45	0	0	0	0	14	6528	0.26	93419	3.67	0	0	34	24529	0.00	0.96	6	0.29	7440	1	366	0.014
GB_GCA_905236305.1	11	NA	RGIG7114_sp905236305	90.61	2.75	244	2438993	59.0349377796492	2083	0.844	860	0.171	0.515	41.91	12	0	0	0	0	16	10503	0.43	58535	2.40	0	0	37	36088	0.00	1.48	4	0.24	5900	0	0	0
GB_GCA_905331805.1	11	670_Vibrio_parahaemolyticus	Vibrio_parahaemolyticus	100	0.04	47	4975337	45.4063714679026	4485	0.867	830	0.124	0.489	51.87	94	7	5	1	0	30	23361	0.47	44930	0.90	0	0	63	51306	0.00	1.03	8	0.14	6911	0	0	0
GB_GCA_905331845.1	11	670_Vibrio_parahaemolyticus	Vibrio_parahaemolyticus	100	0.2	236	5076317	45.1888248901714	4582	0.859	815	0.121	0.487	52.01	12	4	2	1	0	34	29028	0.57	14100	0.28	0	0	49	41701	0.00	0.82	18	0.26	13302	0	0	0
GB_GCA_905365365.1	11	729_Haemophilus_parainfluenzae	Haemophilus_D_parainfluenzae	96.7	0.1	165	1826557	39.7521128549506	1725	0.883	809	0.017	0.426	44.78	26	0	0	0	0	19	15150	0.83	5263	0.29	0	0	9	12144	0.00	0.66	1	0.09	1622	0	0	0
GB_GCA_905369785.1	11	39778_Veillonella_dispar	Veillonella_nakazawae	99.4	1.37	77	2000587	38.5680802684412	1823	0.867	842	0.009	0.424	44.58	42	2	2	0	0	23	26487	1.32	31583	1.58	0	0	21	21097	0.00	1.05	8	0.46	9275	0	0	0
GB_GCA_905371775.1	11	29391_Gemella_morbillorum	Gemella_morbillorum	97.22	0.57	115	1570595	30.2706935906456	1489	0.855	758	-0.105	0.360	40.44	20	0	0	0	0	13	15411	0.98	18298	1.17	0	0	9	7372	0.00	0.47	14	0.76	11978	1	695	0.044
GB_GCA_905372075.1	11	2047_Rothia_dentocariosa	Rothia_dentocariosa	98.9	1.77	63	2480934	53.8399651099142	2100	0.855	834.5	0.156	0.507	52.04	43	2	2	0	0	22	30813	1.24	26575	1.07	0	0	5	6137	0.00	0.25	2	0.08	1977	1	803	0.032
GB_GCA_905372165.1	11	NA	CAJPNX01_sp905372165	92.11	0.53	175	2006935	59.4285813940162	1875	0.819	743	0.361	0.626	35.70	37	0	0	0	0	12	9504	0.47	48883	2.44	0	0	67	65474	0.00	3.26	7	0.36	7212	0	0	0
GB_GCA_905372665.1	11	28135_Prevotella_oris	Prevotella_oris	98.99	0	125	2878378	43.7861531737666	2381	0.865	887	0.013	0.430	55.34	41	1	1	0	0	25	25095	0.87	33377	1.16	0	0	14	15775	0.00	0.55	16	0.44	12542	2	2206	0.077
GB_GCA_905372695.1	11	172042_Rothia_aeria	Rothia_aeria	98.34	0	35	2587545	56.8695037187759	2215	0.847	821	0.190	0.527	48.13	46	3	2	0	1	17	16752	0.65	42369	1.64	0	0	27	27976	0.00	1.08	2	0.12	3190	1	257	0.010
GB_GCA_905373265.1	11	1019_Capnocytophaga_sputigena	Capnocytophaga_sputigena	99.97	0	89	2955558	38.5168215274408	2670	0.894	789.5	0.015	0.431	49.04	30	2	2	0	0	27	23979	0.81	53129	1.80	0	0	82	68640	0.00	2.32	6	0.33	9780	1	804	0.027
GB_GCA_905373485.1	11	203_Campylobacter_rectus	Campylobacter_A_rectus	91.07	0.43	263	2020017	45.9073859279402	1841	0.782	713	0.095	0.478	49.00	37	0	0	0	0	19	11601	0.57	14370	0.71	0	0	4	3116	0.00	0.15	3	0.13	2582	2	1567	0.078
GB_GCA_905478405.1	11	NA	MS024-2A_sp002292265	100	0	46	1969427	40.2747093443931	1825	0.917	842	-0.035	0.399	53.39	29	0	0	0	0	10	7077	0.36	14068	0.71	0	0	21	21655	0.00	1.10	1	0.10	1878	0	0	0
GB_GCA_905478545.1	11	NA	UBA9145_sp001438145	91.33	0.12	134	2250559	53.1000964649227	1975	0.880	857	0.102	0.474	53.73	33	0	0	0	0	5	5106	0.23	10992	0.49	0	0	3	5057	0.00	0.22	0	0	0	0	0	0
GB_GCA_905478765.1	11	NA	UWMA-0277_sp905478765	97.85	0	20	1608600	31.6055576277508	1445	0.935	890	-0.151	0.338	39.10	26	0	0	0	0	11	7638	0.47	21972	1.37	0	0	6	7476	0.00	0.46	1	0.39	6322	0	0	0
GB_GCA_905478885.1	11	NA	UBA4479_sp002389385	98.51	0.53	70	3238595	49.29554328343	3371	0.894	767	0.059	0.450	54.55	34	0	0	0	0	23	15006	0.46	20055	0.62	0	0	68	53990	0.00	1.67	14	0.38	12151	0	0	0
GB_GCA_905479095.1	11	NA	Hel1-33-131_sp905479095	95.03	0.83	102	2233467	36.5123370974364	1969	0.908	857	-0.081	0.377	50.07	26	0	0	0	0	18	14892	0.67	30636	1.37	0	0	25	25011	0.00	1.12	4	0.30	6650	0	0	0
GB_GCA_905479575.1	11	NA	Pseudophaeobacter_sp905479575	92.65	3.25	97	4208080	58.8652782266497	3979	0.877	815	0.188	0.523	45.07	45	1	1	0	0	33	27390	0.65	60221	1.43	0	0	45	34763	0.00	0.83	33	0.78	33019	0	0	0
GB_GCA_905480095.1	11	NA	UBA974_sp905480095	92.19	2.42	165	2115656	43.7830157643776	1816	0.879	851	-0.050	0.391	55.55	27	0	0	0	0	14	9612	0.45	30310	1.43	0	0	15	18323	0.00	0.87	1	0.10	2175	1	192	0.009
GB_GCA_905480335.1	11	NA	Ilumatobacter_A_sp905480335	97.44	1.71	51	2950962	62.0478677800663	2869	0.902	827	0.160	0.505	45.83	37	1	0	0	0	19	15231	0.52	16913	0.57	0	0	6	4830	0.00	0.16	1	0.08	2422	0	0	0
GB_GCA_905480385.1	11	NA	Winogradskyella_sp905480385	94.34	1.02	182	2217994	32.9678529337771	2069	0.871	785	-0.084	0.375	43.13	32	1	1	0	0	17	13188	0.59	21289	0.96	0	0	10	12667	0.00	0.57	1	0.07	1581	0	0	0
GB_GCA_907163205.1	11	NA	Accumulibacter_sp000585075	98.1	4.15	14	4863481	63.618424745568	4276	0.879	821	0.264	0.565	40.33	52	4	0	2	2	36	42540	0.87	500919	10.30	3	45585	132	149104	0.94	3.07	108	3.77	183562	4	8331	0.171
GB_GCA_910574345.1	11	NA	UBA3402_sp910574345	99.37	1.9	108	5597184	46.7935034786202	5394	0.891	821	0.002	0.423	53.23	58	3	0	0	1	101	79563	1.42	290851	5.20	3	29493	217	157990	0.53	2.82	39	1.08	60402	1	196	0.004
GB_GCA_910574865.1	11	NA	Schaedlerella_sp910574865	93.71	2.34	93	5334347	50.4131219241388	4862	0.855	794	0.051	0.452	50.95	52	2	0	1	1	88	67626	1.27	573489	10.75	1	62979	159	140026	1.18	2.62	43	1.31	70041	7	8902	0.167
GB_GCA_910574895.1	11	NA	Eubacterium_G_sp910574895	100	0	28	2482686	35.6635750747654	2146	0.893	845	-0.137	0.348	43.83	47	5	3	1	1	26	17643	0.71	136519	5.50	1	13724	105	97035	0.55	3.91	10	0.56	13790	0	0	0
GB_GCA_910575785.1	11	NA	1XD42-69_sp009911505	98.27	0.72	482	4276981	44.9071025591239	3941	0.831	710	0.004	0.426	54.16	60	2	0	1	1	67	51273	1.20	94887	2.22	1	8460	173	128690	0.20	3.01	72	2.01	85919	0	0	0
GB_GCA_910576345.1	11	NA	C-19_sp910576345	100	2.02	200	2829254	37.5220912248245	2491	0.833	734	-0.065	0.388	50.32	40	2	0	1	1	29	22572	0.80	388552	13.73	0	0	114	89603	0.00	3.17	38	1.35	38153	1	2015	0.071
GB_GCA_910576565.1	11	NA	Schaedlerella_arabinosiphila	94.74	2.24	235	6758126	47.8960353914515	6166	0.863	845	0.062	0.457	51.15	54	2	0	1	1	84	63606	0.94	138115	2.04	0	0	127	109774	0.00	1.62	64	1.36	91641	1	1158	0.017
GB_GCA_910577085.1	11	NA	Allobaculum_sp910577085	98.11	1.35	323	3059746	45.8577555186458	2390	0.745	842	0.185	0.527	50.08	68	17	0	0	0	21	20997	0.69	157492	5.15	0	0	6	6970	0.00	0.23	65	2.45	75043	1	3787	0.124
GB_GCA_910577535.1	11	471858_Helicobacter_magdeburgensis	Helicobacter_C_magdeburgensis	98.88	0.35	50	1865603	39.3116805353715	1847	0.907	779	-0.144	0.338	51.09	36	1	0	0	0	33	32937	1.77	18621	1.00	0	0	43	31655	0.00	1.70	2	0.22	4083	0	0	0
GB_GCA_910578475.1	11	NA	UBA3282_sp910578475	95.98	0.74	82	3484374	46.012494087609	3095	0.891	884	0.077	0.466	49.51	34	0	0	0	0	36	29208	0.84	58717	1.69	0	0	44	39795	0.00	1.14	9	0.27	9282	3	4756	0.136
GB_GCA_910578485.1	11	76936_Helicobacter_typhlonius	Helicobacter_C_typhlonius	99.35	0.71	21	1827593	38.9728776127309	1800	0.910	788	-0.144	0.337	50.66	36	0	0	0	0	41	45756	2.50	14749	0.81	1	21721	29	31810	1.19	1.74	1	0.07	1297	3	1890	0.103
GB_GCA_910578965.1	11	NA	UBA7177_sp910578965	95.58	0	272	2791502	61.5080906380783	2416	0.821	860	0.180	0.519	38.82	44	2	1	0	0	40	32115	1.15	38779	1.39	0	0	23	19680	0.00	0.70	3	0.15	4077	1	2048	0.073
GB_GCA_910578975.1	11	NA	Eubacterium_G_sp910578975	100	0	32	2289160	34.8525121301007	1994	0.885	839	-0.155	0.337	42.43	45	0	0	0	0	30	19641	0.86	61019	2.67	1	23498	63	50475	1.03	2.20	2	0.46	10627	0	0	0
GB_GCA_910579025.1	11	2094150_Duncaniella_muris	Duncaniella_muris	99.06	0	95	2560629	52.2743902034081	2079	0.889	947	0.174	0.520	46.80	26	0	0	0	0	14	11064	0.43	22497	0.88	0	0	6	6426	0.00	0.25	4	0.27	7033	0	0	0
GB_GCA_910579055.1	11	NA	Mailhella_sp910579055	98.22	0.59	438	3771763	57.0301973748636	3321	0.848	836	0.191	0.524	46.89	44	1	0	0	0	44	49542	1.31	195482	5.18	1	5394	61	49970	0.14	1.32	26	0.48	18043	5	5665	0.150
GB_GCA_910579165.1	11	NA	MGBC105563_sp910579165	94.35	0	15	1073197	49.427460103966	853	0.888	953	0.025	0.434	53.53	45	3	1	1	1	4	3141	0.29	26686	2.49	0	0	39	41240	0.00	3.84	0	0	0	0	0	0
GB_GCA_910579405.1	11	NA	Butyribacter_sp009774235	97.97	0.68	43	3883266	34.7809179653398	3358	0.861	848	-0.130	0.351	42.36	41	0	0	0	0	49	46902	1.21	175897	4.53	0	0	96	69028	0.00	1.78	20	0.77	29903	1	2576	0.066
GB_GCA_910579645.1	11	NA	Kineothrix_sp910579645	94.14	1.15	362	4641726	47.6403543325751	4032	0.852	854	0.017	0.433	49.84	43	0	0	0	0	61	39393	0.85	198970	4.29	1	19375	58	44536	0.42	0.96	24	0.66	30567	1	231	0.005
GB_GCA_910579685.1	11	NA	CAG-95_sp910579685	96.6	1.34	66	3863640	50.2791617305517	3404	0.907	917	0.031	0.437	49.07	26	0	0	0	0	39	36222	0.94	47497	1.23	1	19880	81	82733	0.51	2.14	11	0.28	10747	0	0	0
GB_GCA_910579795.1	11	NA	Dysosmobacter_sp009773995	92.56	0.34	478	3354610	60.6198148782996	3178	0.829	767	0.193	0.528	38.66	42	1	1	0	0	64	47370	1.41	123661	3.69	0	0	68	67154	0.00	2.00	21	0.80	26849	0	0	0
GB_GCA_910580085.1	11	NA	Alistipes_sp002362235	98.56	0.16	17	2311875	56.7062744122134	2034	0.879	836	0.147	0.505	41.84	44	0	0	0	0	28	27813	1.20	45696	1.98	0	0	83	67901	0.00	2.94	2	0.15	3561	2	2041	0.088
GB_GCA_910583845.1	11	NA	Acetatifactor_sp910583845	98.28	3.26	79	4666108	52.0831671636748	3902	0.869	893	0.076	0.464	47.10	40	0	0	0	0	43	44490	0.95	193082	4.14	1	23032	92	74284	0.49	1.59	8	0.21	9641	6	7982	0.171
GB_GCA_910583895.1	11	NA	Choladocola_sp910583895	96.5	1.27	150	3640324	48.9417283994058	3303	0.883	860	0.067	0.458	49.52	31	0	0	0	0	35	39261	1.08	96062	2.64	1	10168	71	64489	0.28	1.77	19	0.82	29694	2	396	0.011
GB_GCA_910583945.1	11	NA	MGBC108787_sp910583945	91.57	0	79	1726356	28.6568355541962	1876	0.888	650	-0.128	0.351	40.66	33	3	0	1	0	31	16884	0.98	68769	3.98	2	24427	82	43132	1.41	2.50	12	0.80	13868	1	695	0.040
GB_GCA_910584035.1	11	NA	MGBC100798_sp910584035	94.01	0.81	157	1865276	31.0609529712925	1458	0.752	785	-0.099	0.368	41.35	21	0	0	0	0	32	20043	1.07	98254	5.27	0	0	2	2164	0.00	0.12	1	0.11	2116	1	326	0.017
GB_GCA_910584085.1	11	NA	UMGS1613_sp910584085	95.51	1.12	47	1579263	25.5764614808625	1649	0.887	707	-0.218	0.299	34.75	38	1	0	0	0	19	13371	0.85	75021	4.75	0	0	78	39532	0.00	2.50	6	0.42	6629	0	0	0
GB_GCA_910584105.1	11	NA	Pelethenecus_sp900540705	98.67	0.11	56	1943018	34.8682551072831	1774	0.909	788	-0.149	0.336	46.14	40	0	0	0	0	27	21819	1.12	28925	1.49	0	0	35	20971	0.00	1.08	16	1.06	20550	1	631	0.032
GB_GCA_910584285.1	11	NA	Enterenecus_sp910584285	94.99	1.36	215	2612891	62.8488954872222	2453	0.858	791	0.207	0.535	34.37	20	2	1	0	0	31	14235	0.54	116448	4.46	0	0	92	76862	0.00	2.94	6	0.28	7217	0	0	0
GB_GCA_910584835.1	11	NA	Enterenecus_sp910584835	90.15	2.35	227	2997836	62.0650340205057	2753	0.853	794	0.210	0.538	36.38	27	0	0	0	0	50	28671	0.96	200857	6.70	1	13618	83	72578	0.45	2.42	8	0.36	10727	2	475	0.016
GB_GCA_910584865.1	11	NA	Acetatifactor_sp910584865	94	2.78	126	5198833	49.6439230013078	4653	0.870	821	0.034	0.441	50.33	43	0	0	0	0	56	43038	0.83	310332	5.97	0	0	237	171520	0.00	3.30	12	0.34	17528	2	865	0.017
GB_GCA_910584905.1	11	NA	CAG-873_sp910584905	97.55	0.94	80	2328046	57.1816450362235	1912	0.909	947	0.172	0.518	41.91	45	0	0	0	0	16	12240	0.53	32940	1.41	0	0	46	45706	0.00	1.96	8	0.36	8456	0	0	0
GB_GCA_910584945.1	11	NA	Choladocola_sp910584945	97.47	0.63	102	3952419	50.7730422929451	3702	0.897	839	0.090	0.472	48.45	35	0	0	0	0	42	41244	1.04	79395	2.01	1	12868	91	91098	0.33	2.30	21	0.76	30100	4	2984	0.075
GB_GCA_910585055.1	11	NA	MGBC100320_sp910585055	96.15	0	117	1961418	48.1354438327671	1591	0.883	854	0.111	0.489	51.46	43	2	1	0	0	20	12864	0.66	24523	1.25	1	13508	58	47338	0.69	2.41	2	0.11	2205	1	344	0.018
GB_GCA_910585115.1	11	NA	Streptococcus_alactolyticus	100	0.75	47	1565831	40.7285971474572	1544	0.882	780.5	0.043	0.444	47.92	30	0	0	0	0	23	22200	1.42	10671	0.68	0	0	29	30565	0.00	1.95	11	0.73	11488	0	0	0
GB_GCA_910585235.1	11	NA	Gallimonas_sp910585235	92.78	0.2	95	1746216	51.0314582741266	1525	0.907	851	0.125	0.496	47.80	23	1	0	0	0	27	20979	1.20	26534	1.52	0	0	28	17807	0.00	1.02	0	0	0	0	0	0
GB_GCA_910585385.1	11	NA	Dysosmobacter_sp910585385	90.6	0.16	100	2292312	62.327227543071	2164	0.859	782	0.193	0.527	36.20	31	0	0	0	0	36	19551	0.85	56905	2.48	0	0	54	52773	0.00	2.30	3	0.17	3826	0	0	0
GB_GCA_910585475.1	11	NA	COE1_sp009774395	96.63	0.57	433	5252163	39.3091075083274	4633	0.819	773	-0.090	0.372	52.18	38	0	0	0	0	75	65922	1.26	52940	1.01	2	19389	60	36952	0.37	0.70	33	0.88	46124	3	1173	0.022
GB_GCA_910585555.1	11	NA	UBA3282_sp910585555	93.8	0.19	196	3084621	46.417997625371	2741	0.888	884	-0.011	0.414	52.41	18	0	0	0	0	25	22089	0.72	32815	1.06	0	0	93	91872	0.00	2.98	3	0.17	5290	0	0	0
GB_GCA_910586035.1	11	NA	Coproplasma_sp910586035	95.03	0.05	61	1854736	47.8172563646503	1641	0.879	800	0.127	0.497	49.41	38	1	1	0	0	34	12951	0.70	39668	2.14	1	12158	32	24528	0.66	1.32	5	0.28	5174	1	159	0.009
GB_GCA_910586185.1	11	NA	UBA7173_sp002491305	98.68	0.38	105	2433198	56.0767244419708	1891	0.898	980	0.168	0.516	42.59	24	1	1	0	0	26	22941	0.94	21953	0.90	0	0	25	34241	0.00	1.41	5	0.19	4543	0	0	0
GB_GCA_910586305.1	11	NA	Duncaniella_sp910586305	98.67	0.94	59	2656369	51.6121672917916	2166	0.918	968	0.078	0.464	49.79	34	0	0	0	0	16	8946	0.34	17077	0.64	0	0	38	39536	0.00	1.49	5	0.21	5547	0	0	0
GB_GCA_910586315.1	11	NA	Copromonas_sp910586315	91.77	0	121	3587006	47.3192827698216	3367	0.864	818	0.021	0.434	52.29	24	0	0	0	0	56	51348	1.43	117943	3.29	2	40870	121	98669	1.14	2.75	15	0.55	19691	2	5515	0.154
GB_GCA_910587095.1	11	NA	UBA3282_sp910587095	98.85	1.15	61	3445878	48.9489761390276	3029	0.888	884	0.035	0.442	51.93	41	0	0	0	0	36	27744	0.81	82931	2.41	0	0	78	54078	0.00	1.57	9	0.36	12395	0	0	0
GB_GCA_910587455.1	11	NA	MGBC100320_sp910587455	96.13	1.06	147	2108850	51.3497849090073	1743	0.886	848	0.125	0.496	47.98	41	3	1	0	0	25	16362	0.78	34405	1.63	0	0	37	27246	0.00	1.29	3	0.17	3592	0	0	0
GB_GCA_910587545.1	11	NA	CAG-873_sp910587545	97.68	0	170	2508784	51.6343673396817	2169	0.891	884	0.141	0.501	49.30	19	0	0	0	0	14	10320	0.41	30869	1.23	0	0	23	21036	0.00	0.84	5	0.24	6080	0	0	0
GB_GCA_910588055.1	11	329854_Bacteroides_intestinalis	Bacteroides_intestinalis	99.25	0	144	6389849	42.6419023404592	5081	0.898	959	0.042	0.447	54.35	57	4	0	1	1	42	32055	0.50	105733	1.65	0	0	101	98294	0.00	1.54	57	1.19	75958	0	0	0
GB_GCA_910588095.1	11	NA	D16-63_sp910588095	100	0.2	39	2105645	64.6837279659186	1742	0.888	905	0.234	0.554	35.39	44	0	0	0	0	27	18645	0.89	130500	6.20	1	22339	98	75792	1.06	3.60	2	0.15	3145	0	0	0
GB_GCA_910588425.1	11	NA	QANA01_sp910588425	96.85	1.4	45	1710994	54.7411111838659	1703	0.868	734	0.148	0.505	44.32	40	0	0	0	0	42	18525	1.08	39018	2.28	0	0	18	11089	0.00	0.65	1	0.10	1786	0	0	0
GB_GCA_910588575.1	11	NA	UBA7173_sp013316675	99.06	0.38	27	2704008	50.3964185481568	2109	0.902	989	0.113	0.486	52.41	36	0	0	0	0	32	31809	1.18	24308	0.90	0	0	53	50989	0.00	1.89	4	0.27	7208	0	0	0
GB_GCA_910588585.1	11	NA	Alloprevotella_sp009775705	98.3	0	65	2416924	52.2125230251344	1988	0.892	920	0.148	0.504	49.58	36	0	0	0	0	21	26064	1.08	58053	2.40	0	0	62	58653	0.00	2.43	9	0.48	11668	1	1056	0.044
RS_GCF_000006605.1	11	38289_Corynebacterium_jeikeium	Corynebacterium_jeikeium	100	0.68	2	2476822	61.3513607356524	2131	0.891	905	0.276	0.576	40.57	51	9	3	3	3	25	34803	1.41	176314	7.12	0	0	45	44661	0.00	1.80	101	5.24	129799	1	3689	0.149
RS_GCF_000006625.1	4	134821_Ureaplasma_parvum	Ureaplasma_parvum	99.05	0	1	751719	25.4996880483266	618	0.913	860	-0.142	0.326	45.03	30	6	0	2	2	16	12747	1.695713	24743	3.29	1	27508	617	685659	3.66	91.21	3	0.57	4302	0	0	0
RS_GCF_000007465.2	11	1309_Streptococcus_mutans	Streptococcus_mutans	100	0	1	2032925	36.8286582141496	1897	0.856	776	-0.034	0.400	46.40	65	15	5	5	5	25	21798	1.07	73887	3.63	1	21078	131	127741	1.04	6.28	20	1.34	27220	1	366	0.018
RS_GCF_000008145.1	11	235_Brucella_abortus	Brucella_melitensis	99.5	0.76	2	3286445	57.2193357868457	3127	0.862	797	0.189	0.524	43.71	55	9	3	3	3	16	14040	0.43	80652	2.45	1	17698	40	32776	0.54	1.00	21	0.70	22866	0	0	0
RS_GCF_000009265.1	11	384_Rhizobium_leguminosarum	Rhizobium_leguminosarum_L	99.94	0.03	7	7751309	60.8620814884299	7354	0.870	836	0.201	0.530	41.34	55	9	3	3	3	42	37551	0.48	367093	4.74	0	0	138	141602	0.00	1.83	108	1.81	140298	0	0	0
RS_GCF_000009685.1	11	1502_Clostridium_perfringens	Clostridium_P_perfringens	100	0	2	3085740	28.5120262886698	2729	0.833	806	-0.172	0.322	34.26	97	30	10	10	10	11	5898	0.19	110726	3.59	1	22654	28	29073	0.73	0.94	10	0.48	14745	0	0	0
RS_GCF_000009985.1	11	84159_Magnetospirillum_magneticum	Phaeospirillum_magneticum	99	0	1	4967148	65.0939428622047	4617	0.900	794	0.233	0.548	35.23	59	6	2	2	2	43	33387	0.67	362637	7.30	1	26178	208	182059	0.53	3.67	53	1.38	68351	0	0	0
RS_GCF_000013145.1	11	945_Ehrlichia_chaffeensis	Ehrlichia_chaffeensis	100	0.43	1	1176248	30.1007100543423	927	0.777	800	-0.169	0.321	40.57	37	3	1	1	1	3	2028	0.17	102362	8.70	0	0	4	3902	0.00	0.33	1	0.13	1501	0	0	0
RS_GCF_000013505.1	11	1314_Streptococcus_pyogenes	Streptococcus_pyogenes	99.85	0.08	1	1928252	38.4298836459135	1883	0.856	749	-0.021	0.407	48.82	67	18	6	6	6	29	20226	1.05	102648	5.32	1	26071	120	80593	1.35	4.18	13	0.82	15820	2	399	0.021
RS_GCF_000014205.1	11	1305_Streptococcus_sanguinis	Streptococcus_sanguinis_H	100	0	1	2388435	43.4002181344688	2274	0.889	774.5	0.041	0.443	54.46	61	12	4	4	4	26	16800	0.70	97382	4.08	0	0	118	110240	0.00	4.62	7	0.41	9871	0	0	0
RS_GCF_000015645.1	11	NA	Prochlorococcus_A_marinus_O	99.64	0	1	1669886	31.3215393146598	1889	0.907	671	-0.138	0.338	40.10	38	3	1	1	1	8	7668	0.46	17731	1.06	0	0	35	22614	0.00	1.35	1	0.11	1860	0	0	0
RS_GCF_000015885.1	11	715_Actinobacillus_pleuropneumoniae	Actinobacillus_lignieresii	99.89	0.3	1	2274482	41.2995134716388	2124	0.882	794	0.072	0.459	45.20	62	22	7	3	6	34	41661	1.83	92050	4.05	0	0	41	33160	0.00	1.46	21	1.09	24901	1	1530	0.067
RS_GCF_000017725.2	11	199_Campylobacter_concisus	Campylobacter_A_concisus_AB	99.51	0.19	3	2099413	39.2668331576493	2072	0.914	758	-0.024	0.409	47.50	47	6	0	3	3	27	21213	1.01	143583	6.84	0	0	46	46397	0.00	2.21	1	0.07	1494	0	0	0
RS_GCF_000017745.1	11	562_Escherichia_coli	Escherichia_coli	99.97	0.6	7	5249288	50.562428764135	4997	0.871	788	0.214	0.539	49.39	92	22	8	7	7	52	58368	1.11	338188	6.44	4	99510	166	144794	1.90	2.76	129	3.65	191622	2	2316	0.044
RS_GCF_000018185.1	11	1307_Streptococcus_suis	Streptococcus_suis	99.63	0	1	2038034	41.44253726876	1941	0.873	782	0.008	0.423	52.23	49	12	4	4	4	31	33420	1.64	96340	4.73	1	24687	40	30527	1.21	1.50	31	1.95	39809	0	0	0
RS_GCF_000019525.1	11	60961_Shewanella_woodyi	Shewanella_woodyi	99.84	0	1	5935403	43.7009921651487	4995	0.855	833	-0.005	0.415	54.62	126	31	11	10	10	27	25695	0.43	296316	4.99	0	0	59	88947	0.00	1.50	32	0.82	48408	0	0	0
RS_GCF_000019565.1	11	244366_Klebsiella_variicola	Klebsiella_variicola	100	0.27	3	5920257	56.869102135262	5506	0.871	848	0.287	0.580	42.60	89	25	9	8	8	35	29553	0.50	222114	3.75	1	12252	87	82978	0.21	1.40	43	0.92	54761	0	0	0
RS_GCF_000020405.1	11	715_Actinobacillus_pleuropneumoniae	Actinobacillus_lignieresii	99.66	0	4	2345435	41.2262970408474	2194	0.882	800	0.068	0.457	45.57	62	19	7	6	6	27	31338	1.34	132198	5.64	0	0	50	37204	0.00	1.59	30	2.85	66897	1	1767	0.075
RS_GCF_000020645.1	11	34090_Pelodictyon_phaeoclathratiforme	Chlorobium_phaeoclathratiforme	98.9	0	1	3018238	48.0775869894952	2918	0.879	728	0.054	0.446	55.36	50	6	0	3	3	79	82716	2.74	213012	7.06	0	0	83	65400	0.00	2.17	55	2.78	83921	3	8690	0.288
RS_GCF_000020865.1	11	636_Edwardsiella_tarda	NA	99.06	0.25	2	3804166	59.7067267832161	3329	0.851	833	0.292	0.581	40.13	95	25	9	8	8	17	17841	0.47	117554	3.09	0	0	27	33168	0.00	0.87	28	1.01	38406	0	0	0
RS_GCF_000021205.1	11	1396_Bacillus_cereus	Bacillus_A_cereus	99.23	0.06	1	5419036	35.3035669074721	5334	0.839	729.5	-0.103	0.360	44.48	108	42	14	14	14	38	18576	0.34	228676	4.22	1	26583	54	34316	0.49	0.63	17	0.39	21175	0	0	0
RS_GCF_000021645.1	11	513050_Dictyoglomus_turgidum	Dictyoglomus_turgidum	100	0	1	1855560	33.957349802755	1814	0.940	882.5	-0.174	0.310	41.21	46	6	2	2	2	12	12687	0.68	41199	2.22	0	0	11	11697	0.00	0.63	3	0.10	1901	2	5590	0.301
RS_GCF_000022745.1	11	444163_Brucella_microti	Brucella_melitensis	99.49	0.71	2	3337369	57.2543480423472	3091	0.865	827	0.190	0.524	43.66	55	9	3	3	3	14	13500	0.40	88407	2.65	0	0	28	37638	0.00	1.13	26	0.77	25634	0	0	0
RS_GCF_000023445.1	11	880_Maridesulfovibrio_salexigens	Maridesulfovibrio_salexigens	100	0.07	1	4289847	47.0927517927796	3842	0.890	860	0.157	0.509	53.08	89	15	5	5	5	24	26754	0.62	74335	1.73	1	39031	61	59702	0.91	1.39	1	0.03	1232	0	0	0
RS_GCF_000024925.1	11	60920_Sanguibacter_keddieii	Sanguibacter_keddieii	100	0.1	1	4253413	71.8865062010202	3709	0.901	905	0.219	0.536	30.97	58	12	4	4	4	17	15018	0.35	109414	2.57	1	23079	24	35142	0.54	0.83	1	0.05	1938	0	0	0
RS_GCF_000025025.1	11	61435_Dehalococcoides_mccartyi	Dehalococcoides_mccartyi_A	99.01	0	1	1413462	47.2713804828145	1457	0.905	746	0.122	0.485	52.42	46	3	1	1	1	20	14376	1.02	31867	2.25	1	10513	25	20505	0.74	1.45	7	0.84	11932	0	0	0
RS_GCF_000025705.1	11	63745_Sideroxydans_lithotrophicus	Sideroxydans_lithotrophicus	99.52	0.48	1	3003656	57.5417424631849	2973	0.913	758	0.245	0.557	43.66	45	6	2	2	2	23	26067	0.87	44409	1.48	0	0	55	36130	0.00	1.20	5	0.21	6377	0	0	0
RS_GCF_000025945.1	11	84980_Desulfotalea_psychrophila	Desulfotalea_psychrophila	97.29	0.6	3	3659634	46.6316030510155	3212	0.839	797	-0.007	0.411	54.83	66	22	8	7	7	22	17190	0.47	282845	7.73	1	38445	74	82321	1.05	2.25	18	0.50	18240	1	960	0.026
RS_GCF_000026005.1	11	779_Ehrlichia_ruminantium	Ehrlichia_ruminantium	100	0	1	1516355	27.4787895974228	961	0.628	794	-0.182	0.313	39.39	36	3	1	1	1	6	3081	0.20	119485	7.88	0	0	3	3309	0.00	0.22	1	0.14	2175	0	0	0
RS_GCF_000026205.1	11	37692_Candidatus_Phytoplasma_mali	Phytoplasma_mali	95.43	0	1	601943	21.393720003389	501	0.784	746	-0.119	0.352	32.67	32	6	0	2	2	6	11316	1.88	134665	22.37	0	0	4	4420	0.00	0.73	2	0.74	4470	0	0	0
RS_GCF_000026325.1	11	562_Escherichia_coli	Escherichia_coli	99.97	0.09	4	5358200	50.6562623235234	5009	0.877	803	0.213	0.538	49.23	90	22	8	7	7	40	33717	0.63	285577	5.33	1	26568	206	166056	0.50	3.10	85	2.04	109275	3	2221	0.041
RS_GCF_000026545.1	11	562_Escherichia_coli	Escherichia_coli	99.97	0.04	3	5069678	50.5194609992982	4864	0.876	788	0.213	0.538	49.39	92	22	8	7	7	47	40413	0.80	287424	5.67	3	99485	225	184757	1.96	3.64	104	2.57	130388	0	0	0
RS_GCF_000063605.1	4	2110_Mycoplasma_agalactiae	Mycoplasmopsis_agalactiae	100	0	1	877438	29.7070562250552	775	0.888	842	-0.095	0.359	47.10	34	6	2	2	2	25	21624	2.464448	29485	3.36	2	51217	774	778209	5.84	88.69	2	0.31	2694	0	0	0
RS_GCF_000069785.1	11	164546_Cupriavidus_taiwanensis	Cupriavidus_taiwanensis	99.94	0	5	6476522	66.9898935497554	5758	0.872	887	0.345	0.613	33.13	69	15	5	5	5	25	29286	0.45	364814	5.63	2	54612	84	96768	0.84	1.49	119	2.72	175882	1	289	0.004
RS_GCF_000072485.1	11	40324_Stenotrophomonas_maltophilia	Stenotrophomonas_maltophilia	100	0	1	4851126	66.3240451804385	4412	0.886	794	0.385	0.636	32.98	79	12	4	4	4	26	19905	0.41	218389	4.50	1	24289	143	123743	0.50	2.55	34	0.89	43260	1	257	0.005
RS_GCF_000091305.1	11	1930_Streptomyces_scabiei	Streptomyces_scabiei	100	0	1	10148695	71.4528321128973	8770	0.870	869	0.257	0.560	32.43	92	18	6	6	6	54	65709	0.65	667902	6.58	0	0	189	145698	0.00	1.44	111	1.39	141046	2	322	0.003
RS_GCF_000091785.1	11	450_Legionella_longbeachae	Legionella_longbeachae	100	0.19	2	4149158	37.1324978229279	3546	0.856	842	-0.103	0.356	49.69	46	12	4	4	4	32	26679	0.64	165196	3.98	0	0	11	12848	0.00	0.31	53	1.68	69849	0	0	0
RS_GCF_000092505.1	11	136609_Leuconostoc_kimchii	Leuconostoc_kimchii	100	0	6	2101787	37.909693037401	2087	0.882	776	-0.086	0.369	45.67	68	12	0	4	4	31	37701	1.79	81668	3.89	2	42269	77	54573	2.01	2.60	15	0.82	17269	1	194	0.009
RS_GCF_000142965.1	11	28135_Prevotella_oris	Prevotella_oris	99.32	0.34	127	3346228	43.9092343385795	2946	0.849	803	0.015	0.431	55.86	50	8	6	1	1	38	44985	1.34	143149	4.28	1	20102	99	95470	0.60	2.85	65	1.75	58517	2	975	0.029
RS_GCF_000143685.1	11	1538_Clostridium_ljungdahlii	Clostridium_B_ljungdahlii	98.62	0.5	1	4630065	31.1059347978916	4247	0.847	803	-0.166	0.326	39.97	74	21	3	9	9	42	37863	0.82	387303	8.36	3	132883	144	170231	2.87	3.68	20	0.98	45258	0	0	0
RS_GCF_000144325.1	11	1747_Cutibacterium_acnes	Cutibacterium_acnes	99.43	0.03	24	2476614	60.046586779386	2295	0.898	845	0.160	0.504	48.79	46	3	1	1	1	10	10974	0.44	4598	0.19	0	0	30	26215	0.00	1.06	7	0.19	4637	0	0	0
RS_GCF_000145415.1	11	1050843_[Propionibacterium]_humerusii	Cutibacterium_modestum	100	0	69	2621672	59.9410379474212	2539	0.879	785	0.151	0.499	49.15	47	3	1	1	1	17	15009	0.57	11727	0.45	0	0	43	38414	0.00	1.47	7	0.32	8511	0	0	0
RS_GCF_000146675.1	11	189722_Prevotella_marshii	Prevotella_marshii	99.66	0.84	79	2559358	47.4649515119707	2171	0.846	854	0.057	0.454	55.38	46	3	1	1	1	28	26112	1.02	183517	7.17	0	0	51	87958	0.00	3.44	11	0.44	11368	0	0	0
RS_GCF_000146975.1	11	1313_Streptococcus_pneumoniae	Streptococcus_pneumoniae	99.54	0.26	1	2130580	39.5127803287275	2116	0.858	728	-0.006	0.415	50.23	56	12	4	4	4	44	33726	1.58	145003	6.81	1	35334	47	40998	1.66	1.92	70	3.77	80383	0	0	0
RS_GCF_000147235.1	11	1352_Enterococcus_faecium	Enterococcus_B_faecium	99.63	0	211	2922651	37.7061544942561	2846	0.852	762.5	-0.026	0.405	49.85	48	4	1	0	0	23	17928	0.61	37543	1.28	0	0	79	62666	0.00	2.14	40	1.29	37750	0	0	0
RS_GCF_000148485.1	11	2052_Mobiluncus_mulieris	Mobiluncus_mulieris	99.53	0.95	46	2384880	55.0553067659589	2080	0.873	866	0.137	0.493	51.71	45	4	2	1	1	31	38112	1.60	48858	2.05	0	0	37	42087	0.00	1.76	31	1.52	36248	4	1807	0.076
RS_GCF_000148725.1	11	NA	Roseibium_sp000148725	98.55	0.32	108	5696886	53.8832570668087	5693	0.880	758	0.134	0.493	53.36	56	19	6	6	6	57	52662	0.92	537742	9.44	5	144971	271	206700	2.54	3.63	219	6.07	346009	0	0	0
RS_GCF_000149125.1	11	147802_Lactobacillus_iners	Lactobacillus_iners	98.2	0	92	1294173	32.6516877200249	1513	0.848	596	-0.112	0.354	41.52	48	2	0	1	1	26	16554	1.28	14750	1.14	0	0	11	12740	0.00	0.98	5	0.72	9281	1	1000	0.077
RS_GCF_000152765.1	11	29497_Vibrio_splendidus	Vibrio_splendidus	95.5	0.46	119	5702234	44.0565214765386	4883	0.831	839	0.101	0.477	52.66	86	18	9	0	2	38	49587	0.87	160568	2.82	1	20123	101	81557	0.35	1.43	46	0.98	55621	0	0	0
RS_GCF_000152965.1	11	NA	Pseudophaeobacter_sp000152965	100	0	19	4674070	57.4510887834117	4448	0.884	815	0.155	0.504	48.67	53	10	5	1	1	30	31299	0.67	74601	1.60	0	0	71	81986	0.00	1.75	51	1.47	68883	0	0	0
RS_GCF_000153325.1	11	NA	Photobacterium_sp000153325	98.69	0	88	4992772	39.5624772083539	4441	0.827	794	-0.005	0.414	47.79	144	21	11	0	3	34	33411	0.67	263626	5.28	0	0	41	55742	0.00	1.12	93	2.55	127271	1	279	0.006
RS_GCF_000153765.1	11	314344_Mariprofundus_ferrooxydans	Mariprofundus_ferrooxydans	99.15	0.85	32	2992730	54.0054417602256	2816	0.866	767	0.132	0.490	49.26	47	6	2	2	2	31	31449	1.05	81053	2.71	0	0	20	17275	0.00	0.58	20	0.91	27124	0	0	0
RS_GCF_000153785.2	11	666_Vibrio_cholerae	Vibrio_cholerae	99.98	0.04	62	4053126	47.5711960833021	3602	0.867	833	0.101	0.474	51.79	79	15	9	1	1	23	19092	0.47	133317	3.29	1	97819	153	130411	2.41	3.22	20	0.30	12136	0	0	0
RS_GCF_000154565.1	11	169435_Anaerotruncus_colihominis	Anaerotruncus_colihominis	97.99	0.22	36	3719688	54.1782920055673	3645	0.870	776	0.151	0.505	48.52	63	15	3	3	1	66	46902	1.26	127999	3.44	1	46376	218	152015	1.25	4.09	16	0.61	22775	0	0	0
RS_GCF_000159335.1	11	109790_Lactobacillus_jensenii	NA	98.74	0	2	1604632	34.3905739133477	1432	0.904	851	-0.079	0.376	41.58	55	10	4	2	2	19	23124	1.44	76929	4.79	0	0	33	23751	0.00	1.48	17	1.27	20320	1	498	0.031
RS_GCF_000159895.2	11	NA	Escherichia_coli	99.78	0.16	174	4836424	50.7620932293803	4403	0.845	809	0.224	0.544	48.75	76	3	1	1	1	32	26013	0.54	78673	1.63	2	64084	119	126040	1.33	2.61	66	1.15	55645	2	1461	0.030
RS_GCF_000159955.1	11	NA	Paenibacillus_A_sp000159955	95.47	0	300	5097411	52.0274617859397	4556	0.819	830	0.112	0.479	50.44	70	2	0	0	0	43	41706	0.82	117229	2.30	2	47507	199	195304	0.93	3.83	56	1.45	74008	3	5226	0.103
RS_GCF_000160695.1	11	135080_Selenomonas_flueggei	Centipeda_flueggei	98.89	0.05	33	2166063	55.9735515987584	2042	0.902	842	0.072	0.458	46.34	56	3	1	0	0	18	17637	0.81	31449	1.45	1	17085	138	143753	0.79	6.64	5	0.36	7706	1	3512	0.162
RS_GCF_000160935.1	11	1396_Bacillus_cereus	Bacillus_A_bombysepticus	98.84	0	152	5699545	34.8176608480338	5650	0.823	710	-0.105	0.358	44.49	82	2	0	0	0	49	22137	0.39	198305	3.48	1	21745	72	49084	0.38	0.86	14	0.25	14387	0	0	0
RS_GCF_000161175.1	11	1396_Bacillus_cereus	Bacillus_A_cereus	98.15	0.32	199	5766278	34.8892172937897	5787	0.830	704	-0.105	0.358	44.57	93	8	6	1	1	56	33648	0.58	195339	3.39	1	22172	105	90036	0.38	1.56	4	0.10	5996	0	0	0
RS_GCF_000162495.1	11	NA	Streptococcus_dentisani	99.47	0.27	28	1880978	41.2285071581849	1787	0.889	791	0.016	0.428	51.25	47	3	1	1	1	30	27009	1.44	45437	2.42	0	0	69	64744	0.00	3.44	14	0.58	10988	0	0	0
RS_GCF_000163495.1	11	NA	Prevotella_loescheii	98.99	0.11	189	3635499	46.7552453348357	2893	0.793	806	0.059	0.455	53.75	44	3	1	1	1	23	18240	0.50	138647	3.81	0	0	44	35208	0.00	0.97	12	0.28	10268	1	1353	0.037
RS_GCF_000164455.1	11	562_Escherichia_coli	Escherichia_coli	99.42	0.11	410	4777465	50.6266673483872	4419	0.864	815	0.220	0.542	48.84	61	5	1	0	0	34	23346	0.49	44361	0.93	0	0	26	32046	0.00	0.67	43	0.95	45180	3	696	0.015
RS_GCF_000165125.1	11	NA	Vibrio_caribbeanicus	94.76	0.65	126	4410536	41.6449157199941	3933	0.854	821	-0.014	0.409	54.77	55	4	2	1	1	25	21948	0.50	93894	2.13	0	0	45	45575	0.00	1.03	4	0.16	6962	1	177	0.004
RS_GCF_000165505.1	11	167642_Ilyobacter_polytropus	Ilyobacter_polytropus	100	0	3	3132314	34.3654882620325	2949	0.855	803	-0.109	0.359	43.76	79	26	10	8	8	38	43683	1.39	184914	5.90	3	69327	106	82636	2.21	2.64	19	0.66	20597	1	1353	0.043
RS_GCF_000165735.1	11	187326_Megasphaera_micronuciformis	Anaeroglobus_micronuciformis	100	0	49	1765528	45.4387002414219	1700	0.894	813.5	0.020	0.430	53.70	48	3	1	1	1	18	13494	0.76	19180	1.09	0	0	104	83897	0.00	4.75	10	0.60	10636	1	2424	0.137
RS_GCF_000167095.1	11	715_Actinobacillus_pleuropneumoniae	Actinobacillus_lignieresii	98.85	1.19	145	2292348	41.3820574583312	2163	0.861	767	0.072	0.459	45.35	45	11	7	1	1	38	44310	1.93	43743	1.91	0	0	47	47977	0.00	2.09	25	1.23	28234	1	2009	0.088
RS_GCF_000168255.1	11	1598_Limosilactobacillus_reuteri	Limosilactobacillus_reuteri	99.45	0	2	2305557	38.7286260606458	2170	0.873	770	-0.064	0.383	48.23	75	18	6	6	6	26	24597	1.07	239849	10.40	1	26680	143	92985	1.16	4.03	76	4.75	109508	1	355	0.015
RS_GCF_000171215.1	11	1502_Clostridium_perfringens	Clostridium_P_perfringens	98.13	0	55	3324319	28.6551320736668	2853	0.819	806	-0.176	0.320	34.37	88	52	10	15	14	12	9651	0.29	74935	2.25	1	11259	26	19259	0.34	0.58	5	0.22	7400	1	622	0.019
RS_GCF_000171375.1	4	134821_Ureaplasma_parvum	Ureaplasma_parvum	99.05	0.48	12	753674	25.3926764091636	593	0.901	875	-0.145	0.338	43.40	30	6	0	2	2	16	12393	1.644345	28577	3.79	1	23692	592	679020	3.14	90.09	2	0.48	3604	0	0	0
RS_GCF_000172655.1	11	1352_Enterococcus_faecium	Enterococcus_B_faecium	99.63	0.01	96	2700770	37.8765315076811	2582	0.850	773	-0.022	0.406	49.83	57	3	1	1	1	16	12681	0.47	38040	1.41	1	22145	70	50505	0.82	1.87	27	1.01	27267	1	126	0.005
RS_GCF_000173555.1	11	129910_Limnospira_maxima	Limnospira_fusiformis	96.58	0.38	129	6003314	44.7576621845867	5443	0.809	692	-0.009	0.407	54.38	40	4	2	1	1	143	146388	2.44	1315203	21.91	2	46531	211	165255	0.78	2.75	467	8.54	512589	22	14955	0.249
RS_GCF_000174075.1	11	NA	Buchnera_aphidicola_I	100	0	1	642011	26.2914498349717	580	0.875	824	-0.128	0.345	37.19	32	3	1	1	1	5	3579	0.56	2418	0.38	0	0	0	0	0.00	0.00	2	0.63	4030	0	0	0
RS_GCF_000174395.2	11	1352_Enterococcus_faecium	Enterococcus_B_faecium	99.25	0.44	4	3052572	37.8698029071878	2947	0.846	770	-0.026	0.404	50.10	64	18	6	6	6	23	21576	0.71	270341	8.86	0	0	40	26465	0.00	0.87	139	6.02	183795	1	126	0.004
RS_GCF_000174895.1	11	NA	Ruminococcus_flavefaciens_A	99.78	2.68	121	4573608	45.0208086294861	4075	0.865	767	0.094	0.481	51.49	54	9	4	2	2	77	79104	1.73	495814	10.84	1	23293	107	91208	0.51	1.99	20	0.53	24092	3	4303	0.094
RS_GCF_000175535.1	11	83560_Chlamydia_muridarum	Chlamydia_muridarum	99.19	0	6	1088736	40.6243454294901	904	0.900	875	-0.042	0.389	50.00	37	6	2	2	2	9	8220	0.76	18250	1.68	0	0	4	4928	0.00	0.45	1	0.18	1912	0	0	0
RS_GCF_000175595.1	11	217159_Clostridium_carboxidivorans	Clostridium_AM_carboxidivorans	97.59	4.9	252	5592854	29.7371141633437	5354	0.838	758	-0.169	0.325	37.55	56	5	3	1	0	59	56355	1.01	285021	5.10	0	0	93	71577	0.00	1.28	18	0.47	26479	0	0	0
RS_GCF_000177155.1	11	NA	Brucella_melitensis	100	0	113	3110281	57.2339008815608	2924	0.857	800	0.193	0.526	43.52	50	3	1	1	1	14	13737	0.44	25018	0.80	0	0	15	15333	0.00	0.49	25	0.63	19507	0	0	0
RS_GCF_000177335.1	11	NA	Pyramidobacter_piscolens	100	0	140	2562014	59.8407580289405	2330	0.856	875	0.266	0.569	40.39	57	4	2	0	1	16	8307	0.32	28485	1.11	2	63500	65	68904	2.48	2.69	15	0.62	15891	3	2685	0.105
RS_GCF_000177655.2	11	NA	Micromonospora_aurantiaca	100	0	1	6962533	72.8375003752226	6229	0.896	851	0.298	0.581	30.75	76	9	3	3	2	30	31095	0.45	300734	4.32	1	30290	34	49326	0.44	0.71	41	0.72	50208	0	0	0
RS_GCF_000178135.1	11	28031_Lysinibacillus_fusiformis	Lysinibacillus_capsici	99.34	0.55	113	4649417	37.2920303771419	4630	0.847	750.5	-0.111	0.353	47.00	69	5	3	1	1	41	24831	0.53	52841	1.14	1	23413	94	83204	0.50	1.79	14	0.34	15663	2	8136	0.175
RS_GCF_000182365.1	11	670_Vibrio_parahaemolyticus	Vibrio_parahaemolyticus	95.34	0.34	164	4939804	45.4135224798393	4393	0.846	809	0.120	0.487	52.03	75	27	11	6	9	24	15825	0.32	66300	1.34	0	0	48	40397	0.00	0.82	16	0.36	17959	0	0	0
RS_GCF_000183185.1	4	2099_Mycoplasma_hyopneumoniae	Mesomycoplasma_hyopneumoniae	99.28	0	1	925576	28.45665834032	707	0.899	911	-0.095	0.363	50.25	32	3	0	1	1	15	13221	1.428408	67306	7.27	1	19888	706	831117	2.15	89.79	16	2.70	25014	0	0	0
RS_GCF_000184925.1	11	1515_Acetivibrio_thermocellus	Hungateiclostridium_thermocellum	99.33	0	1	3561619	39.1480952903722	3059	0.851	809	-0.034	0.401	51.98	56	12	4	4	4	25	18063	0.51	269414	7.56	0	0	20	18238	0.00	0.51	69	2.45	87112	4	12251	0.344
RS_GCF_000184945.1	11	28126_Prevotella_buccae	Prevotella_buccae	99.31	0.34	69	3284105	51.0173686183298	2620	0.857	905	0.084	0.470	50.94	51	4	2	1	0	19	16986	0.52	101575	3.09	0	0	59	74350	0.00	2.26	22	0.60	19722	2	2058	0.063
RS_GCF_000186185.1	11	NA	Achromobacter_xylosoxidans	94.07	1.4	728	6514720	67.4019045192178	5942	0.825	815	0.360	0.621	32.59	59	7	5	1	1	22	20475	0.31	116467	1.79	1	28562	115	112186	0.44	1.72	9	0.16	10326	0	0	0
RS_GCF_000187505.1	11	1318_Streptococcus_parasanguinis	Streptococcus_parasanguinis_B	99.62	0	81	2131530	41.7944927437539	2012	0.879	783.5	-0.005	0.416	52.76	33	3	1	1	1	20	13017	0.61	61831	2.90	0	0	68	70298	0.00	3.30	6	0.39	8341	1	497	0.023
RS_GCF_000187745.1	11	NA	Streptococcus_sp000187745	99.82	0.2	70	2207013	39.2155132335401	2089	0.849	749	-0.011	0.413	49.81	58	4	2	1	1	44	38070	1.72	151148	6.85	1	30061	100	90824	1.36	4.12	25	1.23	27256	2	409	0.019
RS_GCF_000189615.1	11	1512_[Clostridium]_symbiosum	NA	99.37	0	195	4916964	48.1729460271362	4230	0.830	866	0.049	0.449	51.91	66	6	2	1	1	50	38607	0.79	263165	5.35	1	45384	164	124867	0.92	2.54	58	1.16	57146	3	15016	0.305
RS_GCF_000190755.2	11	173365_Methylobacter_tundripaludum	Methylobacter_A_tundripaludum	99.37	1.59	18	4848329	49.5122777995671	4416	0.865	728	0.126	0.489	52.19	45	8	3	2	3	38	43929	0.91	393106	8.11	2	50083	143	132481	1.03	2.73	104	2.77	134245	6	6068	0.125
RS_GCF_000190815.1	11	562_Escherichia_coli	Escherichia_coli	99.79	0.52	127	4932139	50.633117930697	4697	0.866	782	0.220	0.542	49.01	82	11	8	1	1	39	39084	0.79	156158	3.17	2	57889	155	141313	1.17	2.87	104	1.72	84925	2	915	0.019
RS_GCF_000191165.1	11	1584_Lactobacillus_delbrueckii	Lactobacillus_delbrueckii	99.03	0.65	1	1872918	49.6801248105897	1923	0.841	692	0.197	0.534	47.57	89	27	9	9	9	29	27243	1.45	197181	10.53	0	0	69	55007	0.00	2.94	52	3.48	65084	1	1290	0.069
RS_GCF_000191445.1	11	487_Neisseria_meningitidis	Neisseria_meningitidis	99.75	0.19	1	2240883	51.44641643495	2069	0.816	719	0.236	0.555	46.61	60	12	4	4	4	49	37284	1.66	317450	14.17	1	7593	75	76004	0.34	3.39	52	2.62	58643	1	170	0.008
RS_GCF_000192925.1	11	480_Moraxella_catarrhalis	Moraxella_catarrhalis	99.59	0.27	99	1961697	41.5337842694361	1827	0.848	773	-0.052	0.388	49.02	37	3	1	1	0	28	23214	1.18	15150	0.77	1	5950	38	27309	0.30	1.39	2	0.12	2339	1	929	0.047
RS_GCF_000192985.1	11	480_Moraxella_catarrhalis	Moraxella_catarrhalis	99.31	0.28	43	1954090	41.4039262648284	1826	0.857	768.5	-0.052	0.388	48.98	44	3	1	1	0	26	23295	1.19	23691	1.21	0	0	41	32591	0.00	1.67	5	0.22	4286	1	1466	0.075
RS_GCF_000193435.2	11	52766_Caldicellulosiruptor_lactoaceticus	Caldicellulosiruptor_acetigenus	98.96	0	1	2674809	36.1306919484718	2586	0.871	773	-0.096	0.362	46.98	45	9	3	3	3	37	31680	1.18	394350	14.74	1	24324	37	29053	0.91	1.09	119	6.26	167348	10	20994	0.785
RS_GCF_000193495.2	11	435_Acetobacter_aceti	Acetobacter_aceti	100	0	5	3693126	57.0613621089559	3397	0.874	830	0.185	0.520	48.89	51	9	3	3	3	35	32028	0.87	207169	5.61	0	0	21	21350	0.00	0.58	77	2.51	92713	3	2964	0.080
RS_GCF_000193595.2	11	520_Bordetella_pertussis	Bordetella_pertussis	100	0.47	1	4102186	67.7103622312591	3885	0.899	884	0.341	0.610	32.96	64	9	3	3	3	16	13686	0.33	382725	9.33	0	0	67	53931	0.00	1.31	276	7.24	296841	0	0	0
RS_GCF_000194015.1	11	1773_Mycobacterium_tuberculosis	Mycobacterium_tuberculosis	99.78	0	29	4261723	65.4651182162708	4028	0.898	812	0.225	0.541	41.47	51	3	0	1	1	19	23607	0.55	129854	3.05	0	0	12	13572	0.00	0.32	50	1.70	72337	3	3670	0.086
RS_GCF_000195695.1	11	519_Bordetella_parapertussis	Bordetella_pertussis	100	0	1	4773551	68.0999532633044	4498	0.904	866	0.344	0.611	32.63	66	9	3	3	3	18	13983	0.29	163588	3.43	0	0	17	17397	0.00	0.36	34	0.93	44469	1	114	0.002
RS_GCF_000195735.1	11	782_Rickettsia_prowazekii	Rickettsia_prowazekii	99.59	0.33	1	1111523	29.0002995889424	894	0.769	806	-0.143	0.335	40.48	32	3	1	1	1	3	1569	0.14	6174	0.56	0	0	4	4223	0.00	0.38	3	0.42	4682	0	0	0
RS_GCF_000195975.1	11	NA	Synechococcus_E_sp000195975	99.46	0	1	2434428	59.4126012352799	2704	0.903	665	0.192	0.519	46.87	45	4	0	2	2	11	5937	0.24	83961	3.45	2	25783	51	45293	1.06	1.86	1	0.07	1765	0	0	0
RS_GCF_000204255.1	11	83554_Chlamydia_psittaci	Chlamydophila_psittaci	97.89	0.12	2	1179220	39.0227438476281	996	0.905	893	-0.039	0.392	49.71	39	3	1	1	1	6	4026	0.34	22145	1.88	0	0	15	22272	0.00	1.89	1	0.12	1441	0	0	0
RS_GCF_000204375.2	11	NA	Clostridium_H_botulinum_B	100	0.69	114	3172457	27.9257685762171	3049	0.859	770	-0.190	0.313	35.41	74	8	6	0	0	35	33033	1.04	73680	2.32	2	27013	106	75369	0.85	2.38	37	1.55	49139	3	4761	0.150
RS_GCF_000205025.1	11	487175_Parasutterella_excrementihominis	Parasutterella_excrementihominis	100	0.11	103	2831696	48.1439075556058	2523	0.880	857	0.172	0.517	53.29	53	3	0	1	0	28	32841	1.16	30959	1.09	0	0	60	44728	0.00	1.58	25	1.41	40035	3	2022	0.071
RS_GCF_000209735.1	4	2115_Mycoplasma_fermentans	Mycoplasmopsis_fermentans	100	0	21	1004014	26.8708046490925	891	0.876	818	-0.108	0.359	43.21	36	4	1	1	1	29	26961	2.685321	92771	9.24	1	23335	890	879060	2.32	87.55	23	2.53	25384	0	0	0
RS_GCF_000210495.1	11	813_Chlamydia_trachomatis	Chlamydia_trachomatis	98.92	0	1	1042839	41.3062802599443	894	0.899	870.5	-0.030	0.397	50.43	37	6	2	2	2	6	3921	0.38	11676	1.12	0	0	4	4931	0.00	0.47	0	0	0	0	0	0
RS_GCF_000210655.1	11	166486_Roseburia_intestinalis	Roseburia_intestinalis	98.78	0.85	154	4286292	42.6724819951715	3882	0.851	812	-0.002	0.423	49.77	62	2	0	1	1	55	39345	0.92	163492	3.81	1	17151	128	118067	0.40	2.75	18	0.60	25931	2	1520	0.035
RS_GCF_000211545.4	4	2096_Mycoplasma_gallisepticum	Mycoplasmoides_gallisepticum	100	0	1	985433	31.4675883596348	789	0.892	887	-0.065	0.379	49.00	32	6	0	2	2	12	13062	1.325509	131032	13.30	2	45081	788	879456	4.57	89.25	14	1.91	18859	1	1817	0.184
RS_GCF_000212475.1	11	1363_Lactococcus_garvieae	Lactococcus_garvieae	99.24	0	25	2171472	38.6851830957375	2136	0.857	738.5	-0.022	0.407	48.87	67	28	10	6	9	22	12492	0.58	77411	3.56	0	0	65	40436	0.00	1.86	13	0.73	15918	1	303	0.014
RS_GCF_000212655.2	11	77608_Pseudoalteromonas_distincta	Pseudoalteromonas_distincta	100	0.17	142	4494710	39.3212687804107	4104	0.878	797	-0.022	0.406	47.26	51	5	0	1	0	32	32991	0.73	36240	0.81	0	0	50	40030	0.00	0.89	17	0.53	23926	0	0	0
RS_GCF_000212755.2	11	347_Xanthomonas_oryzae	Xanthomonas_oryzae	99.91	0	1	4952202	63.9644747932334	4405	0.852	773	0.303	0.589	37.99	59	6	2	2	2	25	21414	0.43	579121	11.69	1	36756	51	61357	0.74	1.24	323	7.15	354171	0	0	0
RS_GCF_000214095.2	11	160808_Acidithiobacillus_ferrivorans	Acidithiobacillus_ferrivorans	99.34	1.86	1	3207552	56.5943124226825	3243	0.899	725	0.137	0.490	50.34	47	6	2	2	2	60	82524	2.57	269107	8.39	2	103116	163	152317	3.21	4.75	61	2.71	87033	0	0	0
RS_GCF_000214215.1	11	936476_Marinomonas_posidonica	Marinomonas_posidonica	100	0	1	3899940	44.2851428483515	3517	0.887	875	0.027	0.431	52.61	80	24	8	8	8	17	11205	0.29	111103	2.85	0	0	57	64393	0.00	1.65	6	0.10	3968	0	0	0
RS_GCF_000214665.1	11	421_Methylomonas_methanica	Methylomonas_methanica_B	99.93	1.39	1	5051681	51.3100490707944	4605	0.888	788	0.144	0.498	49.36	45	9	3	3	3	47	59346	1.17	273615	5.42	0	0	40	74687	0.00	1.48	99	2.89	146146	6	7817	0.155
RS_GCF_000215085.1	11	1564_Desulfotomaculum_ruminis	Desulfotomaculum_ruminis	99.37	3.16	1	3969014	47.2430432344154	3918	0.850	746	0.065	0.450	50.97	66	15	5	5	5	34	22260	0.56	176369	4.44	3	62526	174	145663	1.58	3.67	51	1.82	72327	10	22238	0.560
RS_GCF_000215955.2	11	180542_Salinisphaera_shabanensis	Salinisphaera_shabanensis	97.52	2.22	41	3760335	61.6179143613534	3497	0.893	848	0.240	0.554	42.01	48	3	1	1	1	21	31209	0.83	32422	0.86	0	0	81	84957	0.00	2.26	16	0.36	13383	5	4405	0.117
RS_GCF_000215975.1	11	1295609_Thermodesulfobacterium_geofontis	Thermodesulfobacterium_geofontis	98.75	0.83	1	1634377	30.5874960305976	1635	0.941	809	-0.117	0.345	37.11	47	3	1	1	1	20	19446	1.19	51565	3.16	0	0	6	5805	0.00	0.36	4	0.24	3868	2	6664	0.408
RS_GCF_000217755.1	11	1623_Ligilactobacillus_ruminis	Ligilactobacillus_ruminis	98.95	0.52	12	2172227	43.7400155607629	2043	0.840	779	0.066	0.459	52.32	58	4	1	1	1	36	38070	1.75	154063	7.09	1	23967	40	27662	1.10	1.27	66	4.34	94352	4	2813	0.129
RS_GCF_000219515.2	11	562_Escherichia_coli	Escherichia_coli	99.97	0.11	4	5156873	50.7047197012608	4784	0.878	815	0.217	0.540	49.08	89	22	8	7	7	40	37260	0.72	191784	3.72	4	83596	156	151246	1.62	2.93	70	1.62	83764	0	0	0
RS_GCF_000220565.1	11	NA	Pseudooceanicola_sp000220565	98.54	2.79	339	4649474	67.3099518719027	4406	0.854	806	0.280	0.575	34.29	43	3	1	1	1	22	17886	0.38	45440	0.98	0	0	75	56708	0.00	1.22	9	0.26	11996	0	0	0
RS_GCF_000221665.1	11	1282_Staphylococcus_epidermidis	Staphylococcus_epidermidis	99.81	0	56	2390499	32.0958227114183	2238	0.832	770	-0.107	0.360	41.42	57	4	2	1	1	22	15867	0.66	32040	1.34	1	20041	38	23485	0.84	0.98	29	0.57	13709	1	227	0.009
RS_GCF_000221985.1	11	257758_Streptococcus_pseudopneumoniae	Streptococcus_pseudopneumoniae	99.82	0.2	2	2195458	39.7906951533575	2166	0.862	735.5	-0.006	0.416	50.46	41	3	1	1	1	57	57363	2.61	139265	6.34	1	47574	109	67586	2.17	3.08	51	2.19	48079	0	0	0
RS_GCF_000222835.1	11	29518_Borreliella_afzelii	Borreliella_afzelii	99.19	0	18	1404288	27.9016839850515	1385	0.875	755	-0.143	0.340	40.68	33	6	2	2	2	10	18906	1.35	290438	20.68	0	0	59	49775	0.00	3.54	6	0.38	5273	0	0	0
RS_GCF_000224065.1	11	210408_Thiorhodococcus_drewsii	Imhoffiella_drewsii	99.94	0.85	141	5524189	62.2741771775648	4627	0.873	854	0.195	0.523	42.34	53	4	2	1	1	30	35916	0.65	311594	5.64	0	0	19	21716	0.00	0.39	172	2.86	157798	3	7919	0.143
RS_GCF_000224335.1	11	456455_Bizionia_argentinensis	Algorimicrobium_argentinense	99.34	0.07	70	3279329	33.7687069519405	3007	0.876	794	-0.065	0.386	45.89	35	3	1	1	1	29	31140	0.95	47094	1.44	0	0	40	28559	0.00	0.87	16	0.41	13297	1	189	0.006
RS_GCF_000226875.1	11	607712_Neisseria_shayeganii	Eikenella_shayeganii	99.81	0	111	2354550	57.8940849262289	2160	0.813	746	0.284	0.580	38.45	46	3	1	1	1	20	18222	0.77	86746	3.68	2	56444	81	62364	2.40	2.65	25	0.96	22564	3	3092	0.131
RS_GCF_000227625.1	11	562_Escherichia_coli	Escherichia_coli	99.97	0.04	5	5378729	50.5351729005124	5134	0.881	800	0.209	0.536	49.42	93	22	8	7	7	46	42645	0.79	352237	6.55	4	105844	283	236710	1.97	4.40	119	2.98	160263	1	146	0.003
RS_GCF_000227645.1	11	29459_Brucella_melitensis	Brucella_melitensis	99.09	0.82	2	3294475	57.2289666790612	3140	0.863	800	0.189	0.524	43.77	52	9	3	3	3	16	14004	0.43	77172	2.34	1	16878	35	27301	0.51	0.83	23	0.82	27137	0	0	0
RS_GCF_000227725.1	11	154347_Thiorhodospira_sibirica	Thiorhodospira_sibirica	95.38	0.86	186	3188869	56.7047251637966	2868	0.862	779	0.140	0.491	45.01	43	3	1	1	1	42	45648	1.43	352179	11.04	0	0	38	31540	0.00	0.99	203	5.82	185582	6	17299	0.542
RS_GCF_000228205.1	11	NA	Streptococcus_downei	99	2.82	511	2073661	43.6687999328723	1896	0.739	686	0.015	0.428	54.31	26	0	0	0	0	27	17535	0.85	8791	0.42	0	0	4	3650	0.00	0.18	13	0.50	10423	1	300	0.014
RS_GCF_000229045.1	11	1309_Streptococcus_mutans	Streptococcus_mutans	99.81	0	101	1851396	36.8755252793027	1730	0.852	782	-0.029	0.403	46.17	38	1	0	0	0	16	10296	0.56	12850	0.69	0	0	55	50048	0.00	2.70	10	0.57	10505	0	0	0
RS_GCF_000229165.1	11	1309_Streptococcus_mutans	Streptococcus_mutans	99.99	0	59	1927770	36.7496122462742	1803	0.857	782	-0.032	0.401	46.32	40	1	0	0	0	21	14982	0.78	16891	0.88	0	0	99	98231	0.00	5.10	10	0.56	10837	0	0	0
RS_GCF_000229405.1	11	1309_Streptococcus_mutans	Streptococcus_mutans	99.57	0.75	135	1809350	36.9712880316136	1689	0.847	785	-0.027	0.404	46.09	38	1	0	0	0	15	9921	0.55	11084	0.61	0	0	50	36891	0.00	2.04	9	0.36	6462	0	0	0
RS_GCF_000230145.1	11	1309_Streptococcus_mutans	Streptococcus_mutans	99.99	0	64	1921849	36.7592875402802	1796	0.858	785	-0.031	0.402	46.32	39	1	0	0	0	18	13377	0.70	16894	0.88	0	0	60	57402	0.00	2.99	10	0.53	10218	0	0	0
RS_GCF_000230695.2	11	666685_Rhodanobacter_denitrificans	Rhodanobacter_denitrificans	100	0.39	1	4225490	67.4542597426571	3834	0.894	818	0.376	0.630	32.73	59	6	2	2	2	40	47787	1.13	199789	4.73	0	0	125	112202	0.00	2.66	26	1.99	84264	0	0	0
RS_GCF_000231175.1	11	173_Leptospira_interrogans	Leptospira_interrogans	96.47	0	2	4708530	35.0278961799118	3784	0.755	797	-0.021	0.406	47.57	37	5	1	2	2	26	21150	0.45	468269	9.95	0	0	31	28170	0.00	0.60	76	1.98	93029	4	995	0.021
RS_GCF_000233395.1	11	53346_Enterococcus_mundtii	Enterococcus_B_pernyi	98.85	1.93	643	3064512	38.4439525039582	2720	0.763	734	-0.037	0.397	49.22	50	3	1	0	1	20	11643	0.38	26296	0.86	1	6604	31	23712	0.22	0.77	24	0.61	18773	1	179	0.006
RS_GCF_000234135.1	11	135083_Selenomonas_noxia	Centipeda_noxia	99.31	0.17	26	2113402	55.6883423263724	1978	0.908	845	0.088	0.467	46.21	57	6	4	1	1	20	20481	0.97	125131	5.92	0	0	132	136660	0.00	6.47	3	0.24	5171	3	3213	0.152
RS_GCF_000236255.1	11	29461_Brucella_suis	Brucella_melitensis	99.5	0.8	2	3316088	57.2505916610174	3109	0.865	818	0.190	0.524	43.67	55	9	3	3	3	12	12384	0.37	79939	2.41	0	0	12	22554	0.00	0.68	23	0.84	27747	0	0	0
RS_GCF_000237285.1	11	56877_Helicobacter_bizzozeronii	Helicobacter_E_bizzozeronii	99.52	0.71	5	1807534	45.8950746011356	1870	0.914	752	-0.051	0.387	47.72	37	6	2	2	2	46	44628	2.47	108081	5.98	1	13599	36	24033	0.75	1.33	7	0.73	13175	0	0	0
RS_GCF_000237305.1	11	29303_Streptomyces_cattleya	NA	100	0	2	8092553	73.0147457792368	7129	0.870	824	0.282	0.573	31.02	81	18	6	6	6	29	25053	0.31	387724	4.79	0	0	221	164895	0.00	2.04	57	0.89	71891	2	579	0.007
RS_GCF_000238675.1	11	1479_Bacillus_smithii	NA	98.63	0	175	3238901	40.6711810723724	3121	0.766	683	-0.015	0.408	53.93	96	18	9	1	1	34	35736	1.10	160936	4.97	0	0	36	34817	0.00	1.07	196	5.31	171870	3	5560	0.172
RS_GCF_000238775.1	11	NA	Acaryochloris_sp000238775	99.29	3.93	511	7875477	47.1180812815497	7364	0.819	677	-0.021	0.400	55.87	68	5	3	1	1	58	58671	0.74	939707	11.93	0	0	84	90612	0.00	1.15	355	3.90	307136	0	0	0
RS_GCF_000238895.1	11	NA	Pseudoalteromonas_arctica	99.66	0.17	121	4495777	39.0431189475091	3945	0.877	836	-0.024	0.405	46.97	64	4	0	0	1	20	21054	0.47	58105	1.29	0	0	21	21244	0.00	0.47	7	0.20	9058	0	0	0
RS_GCF_000241165.1	11	NA	Pseudoalteromonas_sp001974855	100	0.84	243	3882800	40.2232983678991	3512	0.872	806	-0.017	0.409	48.30	65	5	0	0	0	31	31923	0.82	32037	0.83	0	0	121	131086	0.00	3.38	56	1.18	45984	0	0	0
RS_GCF_000241465.1	11	59803_Sphingomonas_echinoides	Sphingomonas_echinoides	98.98	1.21	64	4264936	64.6758247055567	3968	0.891	797	0.224	0.543	39.32	48	3	1	1	1	25	19848	0.47	50608	1.19	1	26860	130	128299	0.63	3.01	22	0.83	35233	0	0	0
RS_GCF_000241585.2	11	438_Acetobacter_pasteurianus	Acetobacter_pasteurianus	100	0.5	5	3100990	52.7487995769093	2831	0.891	839	0.118	0.481	50.19	56	15	5	5	5	29	33894	1.09	153533	4.95	1	14105	42	51553	0.45	1.66	33	1.14	35328	0	0	0
RS_GCF_000242015.1	11	562_Escherichia_coli	Escherichia_coli	99.12	0.17	186	5205351	50.5983561964735	4798	0.869	824	0.212	0.538	49.23	76	10	7	1	1	40	38490	0.74	79369	1.52	0	0	55	50881	0.00	0.98	74	1.16	60472	0	0	0
RS_GCF_000243595.1	11	28184_Leptospira_weilii	Leptospira_weilii	96.47	1.18	345	4036535	40.8994055046744	3999	0.791	653	0.040	0.441	52.83	36	4	1	2	1	32	26409	0.65	50515	1.25	0	0	15	14964	0.00	0.37	106	3.03	122219	3	1906	0.047
RS_GCF_000243655.2	11	29507_Leptospira_kirschneri	Leptospira_kirschneri	97.65	0	36	4399180	35.898985720066	3541	0.771	821	-0.004	0.415	48.34	38	4	1	2	1	18	21252	0.48	205563	4.67	0	0	47	41083	0.00	0.93	32	0.78	34429	8	4096	0.093
RS_GCF_000244015.1	11	173_Leptospira_interrogans	Leptospira_interrogans	96.47	0	82	4853577	35.1221243882861	3984	0.750	770	-0.022	0.405	47.73	37	3	1	1	1	34	25368	0.52	204012	4.20	0	0	75	50664	0.00	1.04	108	2.97	144189	2	722	0.015
RS_GCF_000244515.1	11	29507_Leptospira_kirschneri	Leptospira_kirschneri	97.65	0	22	4317431	35.8887264208739	3518	0.772	812	-0.003	0.416	48.32	38	4	1	2	1	16	15648	0.36	235916	5.46	0	0	37	31681	0.00	0.73	23	0.65	27866	0	0	0
RS_GCF_000245035.1	11	96241_Bacillus_spizizenii	Bacillus_spizizenii	98.44	0.75	20	3974551	43.5980315763969	3987	0.865	761	0.030	0.437	55.08	75	23	8	4	6	34	23349	0.59	117471	2.96	2	53697	92	72816	1.35	1.83	24	0.87	34588	0	0	0
RS_GCF_000245635.1	11	1282_Staphylococcus_epidermidis	Staphylococcus_epidermidis	99.77	0	87	2585009	31.8085405571436	2436	0.830	758	-0.109	0.359	41.31	56	4	2	1	1	29	22068	0.85	33576	1.30	1	22096	52	32627	0.85	1.26	35	0.72	18531	1	194	0.008
RS_GCF_000246655.1	11	28184_Leptospira_weilii	Leptospira_weilii	98.82	0	446	4313152	40.6706085585429	3833	0.817	770	0.036	0.439	52.88	36	3	1	1	1	41	35532	0.82	54473	1.26	0	0	40	30901	0.00	0.72	54	1.09	46872	4	2244	0.052
RS_GCF_000249755.1	11	562_Escherichia_coli	Escherichia_coli	99.93	0.26	48	5361432	50.6320980350209	5121	0.867	767	0.214	0.539	49.43	99	25	8	6	9	44	39624	0.74	213353	3.98	4	68381	204	158802	1.28	2.96	94	2.62	140572	2	1278	0.024
RS_GCF_000249975.1	11	562_Escherichia_coli	Escherichia_coli	99.82	0.26	68	5430771	50.6598516673339	5303	0.866	758	0.212	0.538	49.39	102	29	8	7	12	37	25596	0.47	171696	3.16	4	104205	185	158518	1.92	2.92	107	2.56	139002	2	1213	0.022
RS_GCF_000250095.1	11	562_Escherichia_coli	Escherichia_coli	96.27	0.42	91	5764314	50.4181590385257	5687	0.862	740	0.205	0.534	49.90	105	29	7	7	7	42	29793	0.52	177497	3.08	4	71802	243	188559	1.25	3.27	118	3.04	175230	2	1213	0.021
RS_GCF_000250475.1	11	562_Escherichia_coli	Escherichia_coli	99.3	0.17	76	5178701	50.7333405552244	4994	0.866	767	0.218	0.541	49.10	95	35	15	7	13	52	44868	0.87	139476	2.69	3	87858	182	162757	1.70	3.14	124	3.24	167760	2	1461	0.028
RS_GCF_000251825.1	11	1313_Streptococcus_pneumoniae	Streptococcus_pneumoniae	99.42	0.2	7	2047242	39.839403451082	1983	0.851	758	-0.001	0.418	50.06	60	17	3	7	7	37	29673	1.45	113843	5.56	0	0	124	100064	0.00	4.89	61	3.50	71568	0	0	0
RS_GCF_000251865.1	11	1313_Streptococcus_pneumoniae	Streptococcus_pneumoniae	99.82	0.2	10	2073425	39.7468922193954	2046	0.846	732.5	-0.003	0.417	50.05	55	18	6	6	6	44	31818	1.53	118939	5.74	1	25833	157	134803	1.25	6.50	60	2.91	60280	0	0	0
RS_GCF_000251905.1	11	1313_Streptococcus_pneumoniae	Streptococcus_pneumoniae	99.6	0.21	14	2023877	39.7973295807996	1966	0.852	746	-0.000	0.418	49.98	55	13	3	4	4	39	29502	1.46	102677	5.07	1	31110	120	101846	1.54	5.03	68	3.49	70691	0	0	0
RS_GCF_000251925.1	11	1313_Streptococcus_pneumoniae	Streptococcus_pneumoniae	99.37	0.25	9	2104244	39.6383689344011	2052	0.852	737	-0.004	0.416	50.03	60	18	6	6	6	42	33462	1.59	120464	5.72	1	11531	99	82150	0.55	3.90	65	3.56	74923	0	0	0
RS_GCF_000252125.1	11	229204_Flavobacterium_frigoris	Flavobacterium_frigoris_A	99.29	0	52	3934101	34.3728084256098	3411	0.870	833	-0.062	0.387	47.69	46	3	1	1	1	37	41277	1.05	74308	1.89	2	32902	61	59772	0.84	1.52	5	0.24	9624	0	0	0
RS_GCF_000252445.1	11	502394_Deinococcus_gobiensis	Deinococcus_gobiensis	99.15	0	7	4406036	69.1520274387787	4245	0.880	779	0.289	0.577	33.87	50	10	0	5	5	32	34305	0.78	188624	4.28	0	0	65	63783	0.00	1.45	50	1.19	52465	4	10108	0.229
RS_GCF_000252915.2	11	571_Klebsiella_oxytoca	Klebsiella_oxytoca	100	0.38	212	6171098	54.9223979265926	5755	0.875	830	0.268	0.570	44.81	72	4	1	0	0	44	34425	0.56	59797	0.97	0	0	128	121490	0.00	1.97	42	0.85	52382	0	0	0
RS_GCF_000253475.1	11	195_Campylobacter_coli	Campylobacter_D_coli	94.89	0.11	162	1644296	31.3126711978865	1657	0.899	770	-0.111	0.358	41.63	32	2	0	1	1	19	24321	1.48	3060	0.19	1	12165	35	24768	0.74	1.51	3	0.27	4518	0	0	0
RS_GCF_000253535.1	11	195_Campylobacter_coli	Campylobacter_D_coli	98.43	0.11	103	1713585	31.3421277613891	1755	0.920	776	-0.111	0.358	41.51	33	2	0	1	1	21	27963	1.63	2998	0.17	0	0	40	36950	0.00	2.16	5	0.40	6847	0	0	0
RS_GCF_000253895.2	11	195_Campylobacter_coli	Campylobacter_D_coli	99.72	0.11	127	1728167	31.2447234555457	1757	0.912	770	-0.111	0.358	41.61	29	3	0	1	0	26	33711	1.95	5555	0.32	0	0	58	50457	0.00	2.92	5	0.52	8988	0	0	0
RS_GCF_000254335.1	11	197_Campylobacter_jejuni	Campylobacter_D_jejuni	99.28	0.11	105	1632500	30.4316079632466	1708	0.925	761	-0.112	0.358	39.95	33	2	0	1	1	21	32529	1.99	2372	0.15	0	0	26	19722	0.00	1.21	3	0.30	4929	0	0	0
RS_GCF_000254435.1	11	197_Campylobacter_jejuni	Campylobacter_D_jejuni	99.63	0.15	104	1589716	30.5043164942669	1588	0.925	803	-0.110	0.358	39.92	33	2	0	1	1	21	27753	1.75	2208	0.14	0	0	49	48170	0.00	3.03	1	0.09	1389	0	0	0
RS_GCF_000254895.1	11	197_Campylobacter_jejuni	Campylobacter_D_jejuni	98.99	0.19	201	1727997	30.387899978993	1784	0.908	761	-0.110	0.359	40.04	32	3	0	1	0	23	33456	1.94	2077	0.12	0	0	42	33048	0.00	1.91	4	0.45	7833	0	0	0
RS_GCF_000254915.1	11	197_Campylobacter_jejuni	Campylobacter_D_jejuni	99.29	0.11	123	1678201	30.3140088702128	1713	0.916	770	-0.112	0.358	39.98	33	3	0	1	0	23	36807	2.19	2775	0.17	1	16998	30	18062	1.01	1.08	2	0.16	2674	0	0	0
RS_GCF_000255175.1	11	1717_Corynebacterium_diphtheriae	Corynebacterium_diphtheriae	99.45	0	1	2499189	53.5033965018252	2377	0.887	806	0.132	0.490	54.03	55	15	5	5	5	28	33582	1.34	92961	3.72	0	0	53	35699	0.00	1.43	43	2.22	55468	2	609	0.024
RS_GCF_000255635.1	11	504_Kingella_kingae	Kingella_kingae	98.98	0.54	163	2097547	46.3824764722644	2088	0.838	692	0.093	0.472	44.34	50	9	6	1	1	43	40842	1.95	131710	6.28	1	13230	61	42757	0.63	2.04	111	3.76	78808	1	431	0.021
RS_GCF_000257925.1	11	NA	Prevotella_sp000257925	99.32	0	74	2945767	41.3243817314811	2465	0.843	857	-0.048	0.395	52.95	49	7	4	3	0	26	30072	1.02	94872	3.22	2	12756	36	30980	0.43	1.05	5	0.25	7511	2	2446	0.083
RS_GCF_000258175.1	11	75294_Saccharomonospora_xinjiangensis	Saccharomonospora_xinjiangensis	99.84	0	16	4776006	68.9470712347783	4392	0.894	827	0.214	0.533	37.03	50	9	3	3	3	31	34506	0.72	106861	2.24	1	17117	110	112829	0.36	2.36	8	0.21	10022	1	262	0.005
RS_GCF_000259005.1	4	29555_Mycoplasma_canis	Mycoplasmopsis_A_canis	100	0	6	867444	27.0030111453881	655	0.924	869	-0.127	0.338	46.58	31	2	0	1	1	19	12591	1.451506	5361	0.62	1	24602	654	800433	2.84	92.27	1	0.23	2020	1	697	0.080
RS_GCF_000260115.1	11	453852_Joostella_marina	Joostella_marina	99.67	0	3	4508243	33.5949192383649	3931	0.867	827	-0.107	0.363	44.71	47	9	3	3	3	50	45144	1.00	423639	9.40	2	37464	124	153795	0.83	3.41	68	2.36	106245	2	989	0.022
RS_GCF_000260135.1	11	1031_Thiothrix_nivea	Thiothrix_nivea	99.94	1.67	15	4691711	54.8708473160533	4659	0.912	743	0.254	0.563	47.00	46	6	2	2	2	60	66279	1.41	418088	8.91	2	48417	94	79231	1.03	1.69	185	5.20	243921	3	4082	0.087
RS_GCF_000261545.1	11	375_Bradyrhizobium_japonicum	Bradyrhizobium_japonicum	99.31	0.71	951	10126594	63.3316394436273	10048	0.809	713	0.228	0.545	39.33	58	3	1	1	1	60	46365	0.46	61941	0.61	0	0	131	120130	0.00	1.19	240	2.84	287646	0	0	0
RS_GCF_000263075.1	11	NA	Pseudoalteromonas_tetraodonis	100	0.34	56	4184624	40.1707297955563	3790	0.886	818	-0.020	0.407	48.41	76	4	0	0	0	38	39813	0.95	62968	1.50	0	0	51	50581	0.00	1.21	40	0.93	38940	1	195	0.005
RS_GCF_000263515.1	11	NA	Bifidobacterium_piotii	100	0	22	1546682	42.2739128017265	1187	0.870	950	0.032	0.440	47.86	45	4	2	1	1	16	16848	1.09	44805	2.90	0	0	46	67481	0.00	4.36	3	0.33	5078	3	648	0.042
RS_GCF_000264665.3	11	303_Pseudomonas_putida	Pseudomonas_E_hunanensis	99.91	1.25	3	6304310	61.6214462804018	5698	0.883	842	0.315	0.595	38.92	80	19	7	6	6	37	32820	0.52	312114	4.95	3	82992	164	157378	1.32	2.50	32	0.62	38922	0	0	0
RS_GCF_000268785.1	11	632_Yersinia_pestis	Yersinia_pestis	99.53	1.33	650	4650519	47.5755716727531	4080	0.786	773	0.094	0.467	52.87	61	5	1	0	0	30	24159	0.52	27752	0.60	0	0	40	48747	0.00	1.05	38	0.69	31982	3	1106	0.024
RS_GCF_000268885.1	11	632_Yersinia_pestis	Yersinia_pestis	99.5	1.08	602	4676686	47.5092619004141	4120	0.788	773	0.091	0.466	52.93	60	4	2	1	1	30	24816	0.53	30173	0.65	0	0	25	41555	0.00	0.89	42	0.72	33635	3	1106	0.024
RS_GCF_000270285.1	11	NA	Enteroscipio_sp000270285	100	0	1	3123671	56.2004769388325	2636	0.889	908	0.142	0.500	49.02	51	6	2	2	2	28	18981	0.61	113426	3.63	2	64550	78	75628	2.07	2.42	9	0.61	18905	3	5250	0.168
RS_GCF_000270305.1	11	NA	Eubacterium_I_sp000270305	98.56	1.72	1	2835737	50.7404953280223	2540	0.883	878	0.161	0.515	45.60	53	8	0	4	4	31	31098	1.10	122940	4.34	2	41539	54	49242	1.46	1.74	38	2.34	66318	3	5452	0.192
RS_GCF_000272005.1	11	553384_Alishewanella_agri	Alishewanella_agri	100	0.51	30	3491709	50.5978314879587	3169	0.914	863	0.125	0.484	48.83	67	3	0	1	2	35	43845	1.26	63659	1.82	1	18940	77	72698	0.54	2.08	27	0.90	31463	1	276	0.008
RS_GCF_000272165.2	11	170673_Vibrio_kanaloae	Vibrio_kanaloae	99.85	1.22	150	4701086	43.7625188727128	4102	0.841	837.5	0.099	0.475	52.13	70	7	3	1	1	21	22833	0.49	84997	1.81	0	0	109	104871	0.00	2.23	10	0.28	13173	0	0	0
RS_GCF_000272225.2	11	29497_Vibrio_splendidus	Vibrio_echinoideorum	99.87	1.18	146	5289880	43.5899801545851	4573	0.851	857	0.099	0.475	51.97	15	2	0	1	0	21	19857	0.38	26771	0.51	0	0	39	31177	0.00	0.59	8	0.19	10192	0	0	0
RS_GCF_000272915.1	11	28901_Salmonella_enterica	Salmonella_enterica	99.41	0.18	62	4806351	52.1601522652008	4565	0.873	794	0.214	0.539	47.96	69	4	2	1	0	32	28878	0.60	56717	1.18	1	6469	122	97876	0.13	2.04	28	0.80	38549	2	1624	0.034
RS_GCF_000273605.1	11	851_Fusobacterium_nucleatum	Fusobacterium_animalis	100	0	5	2438048	26.9709209990944	2297	0.897	776	-0.174	0.324	32.75	46	15	5	5	5	31	32037	1.31	238962	9.80	3	59430	119	87936	2.44	3.61	14	0.98	23918	1	1798	0.074
RS_GCF_000273885.1	11	210_Helicobacter_pylori	Helicobacter_pylori_BU	99.36	0	16	1677607	39.1196507882955	1529	0.897	827	0.016	0.429	47.81	36	5	0	1	4	64	80370	4.79	66370	3.96	0	0	11	13135	0.00	0.78	6	0.51	8505	0	0	0
RS_GCF_000274165.1	11	210_Helicobacter_pylori	Helicobacter_pylori_BU	99.42	0	9	1648064	39.138528600831	1535	0.905	809	0.018	0.431	47.78	36	4	0	2	1	71	92328	5.60	59393	3.60	0	0	18	19275	0.00	1.17	3	0.28	4636	1	320	0.019
RS_GCF_000274565.1	11	210_Helicobacter_pylori	Helicobacter_pylori_CI	99.57	0	6	1650644	39.0127598837301	1531	0.902	827	0.015	0.429	47.64	36	5	0	1	4	72	82368	4.99	57049	3.46	0	0	4	3113	0.00	0.19	1	0.10	1654	0	0	0
RS_GCF_000276225.1	11	1282_Staphylococcus_epidermidis	Staphylococcus_epidermidis	99.81	1.25	64	2477738	32.0028719755164	2282	0.805	767	-0.108	0.359	41.37	60	11	8	1	1	19	12375	0.50	48815	1.97	1	25165	59	45982	1.02	1.86	44	1.01	24945	0	0	0
RS_GCF_000277205.1	11	782_Rickettsia_prowazekii	Rickettsia_prowazekii	99.59	0.33	1	1111445	29.0002654202412	881	0.768	812	-0.143	0.335	40.47	33	3	1	1	1	3	1569	0.14	6148	0.55	0	0	5	4864	0.00	0.44	3	0.42	4682	0	0	0
RS_GCF_000277665.1	11	NA	Capnocytophaga_ochracea	100	0	38	2545989	39.5901160609885	2108	0.860	854	0.007	0.426	50.70	43	9	3	3	3	20	17556	0.69	89758	3.53	0	0	10	13627	0.00	0.54	16	0.44	11101	1	1331	0.052
RS_GCF_000278035.1	11	56459_Xanthomonas_vasicola	Xanthomonas_vasicola	100	0	248	4825935	63.2946220789773	4169	0.832	794	0.302	0.588	38.44	54	3	1	1	1	20	16878	0.35	59382	1.23	0	0	22	23620	0.00	0.49	53	0.87	41981	4	3211	0.067
RS_GCF_000278385.1	11	1392_Bacillus_anthracis	NA	99.23	0.16	46	5468377	35.1218790528516	5725	0.840	686	-0.101	0.360	44.70	92	22	9	1	0	51	25125	0.46	116311	2.13	2	42991	103	75216	0.79	1.38	36	0.77	42074	0	0	0
RS_GCF_000278725.1	11	NA	Pauljensenia_sp000278725	100	0.95	143	2444105	64.6538507960992	2027	0.864	893	0.247	0.558	38.38	49	1	1	0	0	20	26658	1.09	31732	1.30	0	0	4	3435	0.00	0.14	23	1.22	29739	5	4377	0.179
RS_GCF_000279715.1	11	1313_Streptococcus_pneumoniae	Streptococcus_pneumoniae	99.76	0.25	8	2100907	39.6823847985656	2079	0.850	728	-0.001	0.418	49.97	59	15	3	6	6	41	31017	1.48	132191	6.29	1	12659	74	74880	0.60	3.56	62	3.48	73160	1	191	0.009
RS_GCF_000279735.1	11	1313_Streptococcus_pneumoniae	Streptococcus_pneumoniae	99.02	1.79	15	2147425	39.6328160471262	2140	0.851	732.5	-0.003	0.417	50.10	64	18	6	6	6	36	29109	1.36	139330	6.49	1	16275	126	106905	0.76	4.98	83	4.44	95421	0	0	0
RS_GCF_000280015.1	11	52764_Bartonella_alsatica	Bartonella_alsatica	99.12	0	21	1673902	36.8826312070999	1370	0.753	782	-0.069	0.375	44.71	45	9	3	3	3	11	8061	0.48	58367	3.49	0	0	29	26232	0.00	1.57	1	0.01	225	0	0	0
RS_GCF_000280535.1	11	NA	Clostridium_beijerinckii	99.19	1.88	151	5811816	29.6977881287767	5104	0.807	803	-0.185	0.316	38.28	56	5	4	0	0	38	29784	0.51	133048	2.29	2	43199	125	113808	0.74	1.96	18	0.49	28393	1	755	0.013
RS_GCF_000282015.1	11	NA	Brevibacillus_agri	99.73	0.3	172	5271824	53.9224943776575	5193	0.859	773	0.162	0.508	47.65	26	3	1	1	0	43	28146	0.53	29349	0.56	3	66335	181	139359	1.26	2.64	58	1.38	72627	12	6783	0.129
RS_GCF_000282355.1	11	NA	Pseudomonas_E_sp003053605	99.62	0.74	345	6589890	59.575395036943	6068	0.860	833	0.297	0.585	41.64	60	3	0	1	0	27	24240	0.37	287822	4.37	1	10210	56	57748	0.15	0.88	8	0.14	9172	0	0	0
RS_GCF_000282575.1	11	NA	Herbaspirillum_sp000282575	99.32	0.4	168	5113042	63.7877021154921	4510	0.876	869	0.291	0.582	35.82	55	2	0	1	1	17	15807	0.31	71048	1.39	0	0	151	147634	0.00	2.89	11	0.24	12295	0	0	0
RS_GCF_000284075.1	11	33992_Rickettsia_rhipicephali	Rickettsia_rhipicephali	99.59	0	2	1305467	32.3945377401344	1508	0.807	479	-0.106	0.358	44.23	33	3	1	1	1	15	7353	0.56	67023	5.13	0	0	50	32698	0.00	2.50	20	1.81	23667	0	0	0
RS_GCF_000284295.1	11	1866_Actinoplanes_missouriensis	Actinoplanes_missouriensis	100	0.79	1	8773466	70.8230817786266	8064	0.901	845	0.291	0.579	32.42	76	18	6	6	6	39	36231	0.41	364372	4.15	2	36368	157	112694	0.41	1.28	30	0.48	42398	1	807	0.009
RS_GCF_000284415.1	11	1084_Pararhodospirillum_photometricum	Pararhodospirillum_photometricum	100	0	1	3876289	64.7433099176581	3498	0.867	803	0.162	0.501	40.98	96	25	13	1	2	32	28659	0.74	301614	7.78	1	20267	88	71965	0.52	1.86	64	2.28	88260	6	2679	0.069
RS_GCF_000284515.1	11	1570_Halobacillus_halophilus	Halobacillus_halophilus	99.33	1.33	3	4170008	41.8234449430313	4064	0.821	758	0.000	0.419	55.61	67	21	7	7	7	34	28773	0.69	307210	7.37	1	19236	69	59906	0.46	1.44	40	1.35	56363	0	0	0
RS_GCF_000285175.1	11	NA	Helicobacter_pylori_CI	99.42	0.04	91	1654738	38.9020497504741	1521	0.885	815	0.014	0.428	47.66	36	2	0	1	1	68	86295	5.22	26560	1.61	0	0	29	26718	0.00	1.61	2	0.19	3188	0	0	0
RS_GCF_000285515.1	11	NA	Paenibacillus_L_senegalensis	98.12	1.84	197	5614755	48.2061769968451	4983	0.810	812	0.052	0.444	55.72	58	5	3	1	1	36	19734	0.35	211716	3.77	2	73364	171	154881	1.31	2.76	35	0.68	38209	1	161	0.003
RS_GCF_000286495.1	11	NA	Streptococcus_sanguinis	100	0.19	19	2331493	43.1403153002455	2234	0.893	770	0.039	0.441	54.47	39	2	1	0	0	29	28128	1.21	44036	1.89	0	0	99	85378	0.00	3.66	7	0.45	10449	0	0	0
RS_GCF_000286835.2	11	NA	Enterovibrio_norvegicus_A	100	0	115	5181803	47.3648258329214	4539	0.863	851	0.097	0.473	53.76	72	8	3	0	2	31	26424	0.51	93509	1.80	0	0	86	98526	0.00	1.90	10	0.18	9447	3	2990	0.058
RS_GCF_000286855.2	11	NA	Enterovibrio_norvegicus_A	100	1.08	481	5051657	47.2637104486588	4439	0.823	812	0.097	0.472	53.74	48	2	1	0	0	33	23586	0.47	25379	0.50	0	0	19	28256	0.00	0.56	14	0.22	10924	0	0	0
RS_GCF_000286995.2	11	553239_Vibrio_breoganii	Vibrio_breoganii	94.98	0.77	210	4279312	45.1384613474112	3735	0.824	836	0.071	0.458	54.45	65	8	2	1	0	38	45894	1.07	174621	4.08	0	0	44	49049	0.00	1.15	62	1.83	78449	2	695	0.016
RS_GCF_000287175.2	11	668_Aliivibrio_fischeri	Aliivibrio_fischeri	99.8	0.27	210	4039204	38.3065796008753	3655	0.880	854	-0.001	0.417	45.31	19	2	0	0	1	27	30456	0.75	18336	0.45	0	0	90	82691	0.00	2.05	3	0.12	4822	0	0	0
RS_GCF_000287815.1	11	287_Pseudomonas_aeruginosa	Pseudomonas_aeruginosa	99.66	0.11	235	6050470	66.8189413384415	5495	0.883	854	0.386	0.635	31.87	72	12	4	4	2	30	18060	0.30	73454	1.21	0	0	40	46087	0.00	0.76	12	0.12	7193	0	0	0
RS_GCF_000287835.1	11	210_Helicobacter_pylori	Helicobacter_pylori_C	99.42	0	55	1569327	38.9077137346504	1491	0.894	797	0.012	0.427	47.61	36	3	0	0	0	61	77277	4.92	34076	2.17	0	0	5	3118	0.00	0.20	2	0.17	2740	0	0	0
RS_GCF_000287855.1	11	NA	Campylobacter_A_curvus	99.88	0	19	2142354	44.08692494331	2207	0.913	752	0.025	0.437	52.17	38	1	0	0	1	23	17586	0.82	61199	2.86	3	57606	100	68032	2.69	3.18	4	0.25	5435	0	0	0
RS_GCF_000288775.1	11	1311_Streptococcus_agalactiae	Streptococcus_agalactiae	100	0.18	31	2165904	35.3126454358088	2122	0.892	783.5	-0.061	0.385	44.99	34	6	2	0	0	31	23139	1.07	29276	1.35	1	24361	100	81108	1.12	3.74	35	1.82	39464	1	430	0.020
RS_GCF_000289515.1	11	1311_Streptococcus_agalactiae	Streptococcus_agalactiae	100	0.18	27	2040828	35.2702432542086	1987	0.883	794	-0.059	0.385	44.70	34	9	3	5	1	20	15507	0.76	34148	1.67	0	0	75	66568	0.00	3.26	32	1.34	27278	3	1423	0.070
RS_GCF_000290395.1	11	1311_Streptococcus_agalactiae	Streptococcus_agalactiae	100	0.18	32	2035312	35.328505168822	2015	0.884	773	-0.057	0.386	44.75	43	4	1	1	0	25	16575	0.81	22160	1.09	2	59742	102	86314	2.94	4.24	23	0.83	16843	1	894	0.044
RS_GCF_000290935.2	11	1396_Bacillus_cereus	Bacillus_A_paranthracis	98.68	0.5	57	5813775	35.2435402230729	5910	0.840	704	-0.101	0.360	44.96	91	19	8	5	2	71	55734	0.96	275448	4.74	2	64308	100	86565	1.11	1.49	34	0.83	48380	3	1235	0.021
RS_GCF_000290975.2	11	1396_Bacillus_cereus	Bacillus_A_mycoides	98.68	1.11	62	5923913	35.175674370681	5866	0.818	713	-0.103	0.359	45.13	78	16	4	7	2	57	34245	0.58	348385	5.88	2	63871	101	88088	1.08	1.49	83	1.72	101638	1	265	0.004
RS_GCF_000291195.1	11	1396_Bacillus_cereus	Bacillus_A_thuringiensis_S	99.27	0.03	91	6066700	34.9340041180026	6093	0.813	680	-0.106	0.358	44.73	95	19	6	4	2	63	40290	0.66	315862	5.21	3	38165	158	94816	0.63	1.56	113	1.87	113537	2	604	0.010
RS_GCF_000292205.1	11	235_Brucella_abortus	Brucella_melitensis	97.84	0.91	297	3273508	57.2597348165943	3124	0.855	788	0.189	0.524	43.83	41	3	1	1	1	15	13035	0.40	12489	0.38	0	0	13	25390	0.00	0.78	12	0.43	14192	0	0	0
RS_GCF_000293885.2	11	NA	Pseudomonas_E_fluorescens_B	99.93	2.03	1	6998154	59.007175320806	6333	0.881	851	0.292	0.582	42.74	77	20	7	6	6	39	30882	0.44	324621	4.64	3	66035	148	129390	0.94	1.85	31	0.54	37696	0	0	0
RS_GCF_000293985.2	11	1351_Enterococcus_faecalis	Enterococcus_faecalis	99.63	0.01	129	3048409	37.2121383920794	2917	0.868	785	-0.054	0.388	46.69	46	3	1	1	1	24	18537	0.61	21802	0.72	0	0	98	67650	0.00	2.22	15	0.74	22629	2	874	0.029
RS_GCF_000294445.2	11	303_Pseudomonas_putida	Pseudomonas_E_hunanensis	99.91	1.08	32	5874759	61.6922197803245	5232	0.882	861.5	0.318	0.596	38.75	79	15	7	3	3	39	35829	0.61	210430	3.58	1	35354	71	79023	0.60	1.35	20	0.49	28509	0	0	0
RS_GCF_000295375.2	11	1352_Enterococcus_faecium	Enterococcus_B_faecium	99.63	0.37	214	2727268	37.8718383562166	2605	0.849	776	-0.022	0.406	49.93	29	3	0	1	1	19	20499	0.75	26597	0.98	0	0	51	34635	0.00	1.27	36	1.29	35160	2	260	0.010
RS_GCF_000295615.2	11	NA	Enterococcus_B_faecium	99.63	0.37	321	2931703	37.7247058132891	2814	0.843	767	-0.026	0.404	49.94	32	3	1	1	0	22	17463	0.60	32038	1.09	0	0	45	34827	0.00	1.19	47	1.66	48530	1	126	0.004
RS_GCF_000296055.2	11	210_Helicobacter_pylori	Helicobacter_pylori_C	99.42	0.26	74	1625905	38.666028653986	1541	0.877	791	0.008	0.424	47.64	36	8	0	4	0	63	65268	4.01	33511	2.06	0	0	54	41372	0.00	2.54	1	0.10	1576	0	0	0
RS_GCF_000297935.1	11	470_Acinetobacter_baumannii	Acinetobacter_baumannii	100	1.16	16	3835030	38.9701253821425	3506	0.873	824	-0.014	0.408	45.76	76	19	5	7	7	17	14484	0.38	107089	2.79	0	0	84	65148	0.00	1.70	2	0.10	3849	2	608	0.016
RS_GCF_000299035.1	11	1150157_Bacillus_bingmayongensis	Bacillus_A_bingmayongensis	99.43	0.29	88	5477100	35.4929499213409	5515	0.808	692	-0.107	0.356	45.46	84	8	2	1	0	57	29703	0.54	432695	7.90	1	40702	65	79175	0.74	1.45	173	3.39	185724	2	1281	0.023
RS_GCF_000300115.1	11	NA	Aulosira_diplosiphon	99.11	0	154	9975142	40.7366508491233	7995	0.796	749	-0.030	0.396	51.64	88	3	0	2	1	96	102753	1.03	565606	5.67	2	48466	136	140818	0.49	1.41	92	1.16	115528	19	12052	0.121
RS_GCF_000301675.1	11	471_Acinetobacter_calcoaceticus	Acinetobacter_calcoaceticus	100	0.27	29	3911510	38.7122364508847	3621	0.875	818	-0.022	0.404	45.83	63	3	1	1	1	18	16605	0.42	71028	1.82	0	0	39	40803	0.00	1.04	2	0.12	4667	0	0	0
RS_GCF_000302595.1	11	752140_Pedobacter_arcticus	Pelobium_arcticum	97.61	0.64	26	4228921	36.8909118773366	3572	0.885	872	-0.015	0.414	49.95	39	3	1	1	1	41	33318	0.79	153183	3.62	0	0	14	15718	0.00	0.37	22	0.61	25617	0	0	0
RS_GCF_000304915.2	11	666_Vibrio_cholerae	Vibrio_cholerae	99.58	0.84	268	3933356	47.6559892908061	3493	0.865	839	0.103	0.475	51.81	64	4	1	1	1	34	39732	1.01	53900	1.37	0	0	67	84254	0.00	2.14	17	0.51	20031	0	0	0
RS_GCF_000305755.2	11	NA	Vibrio_owensii	100	0.17	125	5907191	45.5507353450426	5195	0.864	854	0.134	0.496	51.14	88	6	3	1	0	27	29313	0.50	61186	1.04	0	0	25	23149	0.00	0.39	6	0.12	7336	0	0	0
RS_GCF_000306035.1	11	NA	Acidocella_facilis	95.74	0.25	325	3624857	64.1269500071652	3408	0.863	815	0.246	0.555	37.59	48	3	1	1	1	29	20760	0.57	98420	2.72	0	0	54	49743	0.00	1.37	36	1.09	39459	1	1868	0.052
RS_GCF_000306235.2	11	48782_Leptospira_fainei	Leptospira_B_fainei	97.65	0	13	4287324	43.5325625028573	3848	0.898	848	0.017	0.425	54.75	38	5	2	1	1	22	15753	0.37	75213	1.75	0	0	82	71434	0.00	1.67	32	0.95	40739	3	1798	0.042
RS_GCF_000306515.1	11	29507_Leptospira_kirschneri	Leptospira_kirschneri	97.65	0	80	4686300	36.2707039668822	4081	0.770	728	-0.004	0.416	48.85	38	5	1	1	0	31	23598	0.50	199595	4.26	0	0	58	39314	0.00	0.84	293	6.96	326041	8	5710	0.122
RS_GCF_000306675.2	11	1137606_Leptospira_mayottensis	Leptospira_mayottensis	98.82	0	3	4216282	39.5654749848326	3631	0.832	809	0.015	0.427	52.48	37	5	1	2	2	33	26805	0.64	492223	11.67	2	42335	47	48640	1.00	1.15	185	5.59	235679	4	2859	0.068
RS_GCF_000307225.1	11	33037_Anaerococcus_vaginalis	NA	95.81	0.3	93	2049433	29.5973320974147	2041	0.846	689	-0.149	0.340	37.92	35	2	0	1	1	30	22191	1.08	63265	3.09	0	0	29	13670	0.00	0.67	7	0.83	16974	1	1881	0.092
RS_GCF_000307875.1	11	220685_Neobacillus_bataviensis	Neobacillus_bataviensis	98.02	3.26	197	5371144	39.6055849554583	5211	0.854	794	-0.068	0.378	54.18	24	5	1	1	1	47	27153	0.51	119298	2.22	0	0	65	65296	0.00	1.22	22	0.46	24589	0	0	0
RS_GCF_000308415.1	11	209252_Nocardia_asiatica	Nocardia_asiatica	99.75	4.35	475	8461316	68.4411546480842	8033	0.843	758	0.282	0.574	36.66	64	3	1	1	1	54	56739	0.67	336735	3.98	0	0	125	72513	0.00	0.86	39	0.57	48233	1	150	0.002
RS_GCF_000308615.1	11	282685_Nocardia_jiangxiensis	Nocardia_jiangxiensis	99.94	2.95	174	10445918	66.7693447335122	9628	0.875	824	0.265	0.565	37.82	62	3	1	1	1	37	35103	0.34	304582	2.92	0	0	161	90834	0.00	0.87	74	0.87	91215	2	1297	0.012
RS_GCF_000308835.1	11	96468_Nocardia_vinacea	Nocardia_vinacea	99.09	4.37	429	10155283	65.4689447724676	9341	0.866	806	0.236	0.548	40.16	63	3	1	1	1	46	38295	0.38	426815	4.20	2	35220	206	185124	0.35	1.82	71	0.93	94125	1	178	0.002
RS_GCF_000309485.1	11	NA	Phytoplasma_sp000309485	94.52	0	158	583806	27.4330856483147	513	0.761	695	-0.003	0.419	37.26	29	2	0	1	1	4	2820	0.48	7388	1.27	0	0	1	953	0.00	0.16	4	0.79	4617	0	0	0
RS_GCF_000309665.1	11	1597_Lacticaseibacillus_paracasei	Lacticaseibacillus_paracasei	99.46	0.18	78	3152126	46.2747340047514	3067	0.842	746	0.035	0.437	53.72	57	8	5	1	1	41	28803	0.91	66211	2.10	1	13825	62	42211	0.44	1.34	113	2.52	79584	3	5025	0.159
RS_GCF_000309685.1	11	1597_Lacticaseibacillus_paracasei	Lacticaseibacillus_paracasei	99.46	0	55	3000054	46.2355020902858	2884	0.850	764	0.033	0.436	53.48	57	8	5	1	1	24	26769	0.89	70257	2.34	0	0	50	47231	0.00	1.57	90	2.26	67812	1	796	0.027
RS_GCF_000310165.2	11	NA	Thauera_humireducens	99.9	0	102	4275823	66.2815088463671	3954	0.902	854	0.306	0.589	35.11	60	2	0	1	1	34	46275	1.08	106718	2.50	1	12225	89	67150	0.29	1.57	90	2.88	123189	2	7758	0.181
RS_GCF_000310925.1	11	1311_Streptococcus_agalactiae	Streptococcus_agalactiae	96.94	0.8	135	2023933	35.2580347274342	1971	0.852	758	-0.060	0.384	44.88	21	2	2	0	0	23	19038	0.94	15837	0.78	0	0	77	60962	0.00	3.01	12	0.59	12036	1	564	0.028
RS_GCF_000311845.1	11	1472761_Enorma_massiliensis	NA	98.39	0.81	35	2280503	61.972692982084	1906	0.836	861.5	0.174	0.517	40.31	49	3	1	1	1	23	28518	1.25	34167	1.50	0	0	14	22446	0.00	0.98	11	0.52	11810	0	0	0
RS_GCF_000312585.1	11	481138_Bartonella_queenslandensis	Bartonella_queenslandensis_A	94.25	0.9	921	2377862	38.379222465738	1968	0.626	575	-0.073	0.374	46.84	38	3	1	1	1	27	30216	1.27	202198	8.50	0	0	118	121772	0.00	5.12	0	0	0	0	0	0
RS_GCF_000312665.1	11	1079800_Rhizobium_mesoamericanum	Rhizobium_mesoamericanum	99.94	0.52	92	6461927	58.8944165307569	6312	0.857	785	0.172	0.513	46.22	48	3	1	1	1	35	25743	0.40	126346	1.96	1	28684	77	69436	0.44	1.07	117	2.23	144322	0	0	0
RS_GCF_000313365.1	11	573_Klebsiella_pneumoniae	Klebsiella_pneumoniae	98.9	1	168	5663706	57.1003293182207	5437	0.864	806	0.291	0.583	42.32	81	14	7	3	3	43	37701	0.67	93295	1.65	2	41897	112	97589	0.74	1.72	50	1.23	69407	0	0	0
RS_GCF_000314935.1	11	395568_Paraglaciecola_agarilytica	Paraglaciecola_chathamensis	99.94	0.17	96	5654924	44.0012986911937	4870	0.871	863	0.021	0.431	53.99	46	3	1	1	1	31	29022	0.51	101294	1.79	0	0	50	50327	0.00	0.89	40	0.78	43929	0	0	0
RS_GCF_000315015.1	11	NA	Paraglaciecola_mesophila	100	0.17	90	5055761	44.3190649241529	4376	0.871	863	0.027	0.434	53.98	52	4	2	1	1	30	29418	0.58	48349	0.96	1	18519	41	45154	0.37	0.89	23	0.50	25133	0	0	0
RS_GCF_000315545.1	11	NA	Centipeda_sp000315545	99.31	0	10	2067540	58.5047613627464	1883	0.900	869	0.137	0.496	42.49	53	6	2	1	1	16	13971	0.68	47166	2.28	0	0	141	164469	0.00	7.95	2	0.15	3191	0	0	0
RS_GCF_000318315.2	11	NA	Capnocytophaga_ochracea	100	0	166	2739607	39.37101145748	2320	0.874	836	0.005	0.425	50.82	40	3	1	1	1	24	20868	0.76	61989	2.26	0	0	66	46008	0.00	1.68	4	0.23	6368	2	1975	0.072
RS_GCF_000318605.1	11	813_Chlamydia_trachomatis	Chlamydia_trachomatis	98.92	0	3	1049632	41.2698382449347	899	0.897	872	-0.030	0.397	50.43	37	6	2	2	2	7	4350	0.41	11284	1.08	0	0	5	5908	0.00	0.56	0	0	0	0	0	0
RS_GCF_000318745.1	11	813_Chlamydia_trachomatis	Chlamydia_trachomatis	98.92	0	3	1049642	41.2725893712994	900	0.897	870.5	-0.030	0.396	50.43	37	6	2	2	2	7	4350	0.41	11468	1.09	0	0	5	5908	0.00	0.56	0	0	0	0	0	0
RS_GCF_000318845.1	11	813_Chlamydia_trachomatis	Chlamydia_trachomatis	98.92	0	2	1046584	41.2931021303593	896	0.897	867.5	-0.029	0.397	50.44	37	6	2	2	2	7	4347	0.42	13161	1.26	0	0	5	5983	0.00	0.57	0	0	0	0	0	0
RS_GCF_000319655.2	4	2104_Mycoplasma_pneumoniae	Mycoplasmoides_pneumoniae	99.22	0	1	817216	39.981571309	757	0.911	809	0.005	0.422	54.26	37	3	0	1	1	25	18153	2.221322	92530	11.32	4	156934	756	744342	19.20	91.08	0	0	0	0	0	0
RS_GCF_000321705.1	11	1352_Enterococcus_faecium	Enterococcus_B_faecium	99.63	0	20	2797059	38.0963803916668	2631	0.839	791	-0.021	0.407	49.75	62	27	9	9	8	20	17328	0.62	113438	4.06	1	21294	42	28525	0.76	1.02	31	1.18	32912	1	126	0.005
RS_GCF_000322005.1	11	1352_Enterococcus_faecium	Enterococcus_B_faecium	99.63	0.06	36	2695978	38.0026505083493	2529	0.839	788	-0.020	0.408	49.79	57	18	6	5	6	21	21492	0.80	105608	3.92	1	40470	101	102807	1.50	3.81	49	2.01	54085	1	604	0.022
RS_GCF_000322485.1	11	1311_Streptococcus_agalactiae	Streptococcus_agalactiae	100	0.18	43	2256790	35.3372710797194	2232	0.886	764	-0.059	0.385	45.31	36	5	3	2	0	39	23397	1.04	81650	3.62	3	62170	123	109066	2.75	4.83	29	1.49	33691	1	1618	0.072
RS_GCF_000323085.1	11	1311_Streptococcus_agalactiae	Streptococcus_agalactiae	100	0.18	16	2168689	35.4619311482652	2115	0.893	782	-0.059	0.386	45.09	31	7	3	1	0	27	20193	0.93	34859	1.61	1	56799	119	127849	2.62	5.90	8	0.45	9736	1	762	0.035
RS_GCF_000328305.2	11	NA	Arthrobacter_F_crystallopoietes_A	98.64	2.66	347	4348607	66.6558815764904	4175	0.865	806	0.272	0.570	36.36	53	4	1	1	1	26	32127	0.74	90778	2.09	0	0	14	14545	0.00	0.33	15	0.33	14471	0	0	0
RS_GCF_000331025.1	11	191026_Maridesulfovibrio_hydrothermalis	Maridesulfovibrio_hydrothermalis	100	0	3	3708362	45.1522573108373	3241	0.871	857	0.111	0.482	53.55	78	15	5	5	5	26	20430	0.55	78644	2.12	1	26343	123	121094	0.71	3.27	24	0.74	27284	6	2508	0.068
RS_GCF_000331715.1	11	29546_Lawsonia_intracellularis	Lawsonia_intracellularis	93.49	0	4	1719192	33.0817809074152	1432	0.843	867.5	-0.141	0.333	40.85	44	6	2	2	2	14	11262	0.66	26857	1.56	0	0	7	7088	0.00	0.41	0	0	0	0	0	0
RS_GCF_000332135.1	11	NA	Anabaena_sp000332135	99.63	0.07	13	5886741	38.7807414563434	5143	0.815	746	-0.045	0.387	49.06	43	8	0	3	4	63	70293	1.19	396830	6.74	0	0	48	39903	0.00	0.68	46	0.97	56958	9	8032	0.136
RS_GCF_000332175.1	11	NA	PCC-6802_sp000332175	99.76	0.71	28	5621883	47.8311491346217	5338	0.859	713	0.036	0.434	56.51	77	4	0	2	2	63	55644	0.99	565892	10.07	0	0	86	65913	0.00	1.17	156	3.16	177633	2	5689	0.101
RS_GCF_000332275.1	11	NA	PCC-7336_sp000332275	100	4.39	8	5066637	53.7149001260774	4551	0.842	728	0.057	0.443	52.88	44	6	2	2	2	57	46296	0.91	466661	9.21	1	35171	47	67106	0.69	1.32	92	2.50	126681	8	20726	0.409
RS_GCF_000332495.1	11	293075_Leptospira_terpstrae	Leptospira_A_terpstrae	100	0	23	4092188	38.212907129389	3842	0.928	851	-0.032	0.399	50.84	35	7	2	1	3	21	14337	0.35	83223	2.03	1	14137	53	45098	0.35	1.10	22	0.47	19159	0	0	0
RS_GCF_000333655.1	11	NA	Methylobacterium_rhodesianum	99.09	0	116	5766399	68.8923943423393	5400	0.851	764	0.239	0.549	34.55	48	2	0	0	1	27	20070	0.35	236665	4.10	0	0	106	103491	0.00	1.79	48	0.87	49918	0	0	0
RS_GCF_000333775.1	11	955_Wolbachia_pipientis	Wolbachia_sp001439985	99.79	0	144	1377933	33.9383700078306	1242	0.830	758	-0.114	0.355	45.65	34	3	1	1	1	9	9252	0.67	33503	2.43	0	0	4	4214	0.00	0.31	32	2.53	34838	0	0	0
RS_GCF_000334435.1	11	36745_Clostridium_saccharoperbutylacetonicum	Clostridium_saccharoperbutylacetonicum	98.39	1.69	210	6569628	29.4293008460451	5852	0.826	806	-0.189	0.315	37.28	63	16	13	1	2	48	27531	0.42	115241	1.75	4	103405	198	171319	1.57	2.61	23	0.43	28175	2	3998	0.061
RS_GCF_000334875.3	11	1404_Priestia_megaterium	Priestia_megaterium	99.43	0.09	11	5883957	37.7828220022682	5955	0.806	695	-0.051	0.389	50.09	140	53	19	17	17	69	59949	1.02	353364	6.01	0	0	127	112545	0.00	1.91	40	0.94	55508	0	0	0
RS_GCF_000336255.1	11	92490_Erwinia_toletana	Erwinia_toletana	99.93	0	94	5272860	53.6422183900043	4787	0.869	845	0.249	0.558	44.01	46	3	1	1	1	30	21618	0.41	35163	0.67	0	0	71	86506	0.00	1.64	28	0.57	30262	0	0	0
RS_GCF_000339175.1	11	1309_Streptococcus_mutans	Streptococcus_mutans	100	0.59	97	2005341	36.7202884696418	1817	0.860	785	-0.036	0.399	46.68	28	3	1	1	1	26	27054	1.35	4103	0.20	0	0	41	35300	0.00	1.76	6	0.32	6452	0	0	0
RS_GCF_000339215.1	11	1309_Streptococcus_mutans	Streptococcus_mutans	100	0.77	127	2008731	36.6279506813008	1838	0.853	774.5	-0.039	0.397	46.71	28	3	1	1	1	29	25743	1.28	4883	0.24	0	0	31	30011	0.00	1.49	13	0.65	12966	0	0	0
RS_GCF_000339735.1	11	1309_Streptococcus_mutans	Streptococcus_mutans	100	0.56	98	1970005	36.6443232377583	1854	0.858	776	-0.033	0.400	46.27	27	3	1	1	1	23	23577	1.20	3341	0.17	0	0	44	35568	0.00	1.81	9	0.52	10340	0	0	0
RS_GCF_000339935.1	11	1309_Streptococcus_mutans	Streptococcus_mutans	100	0	115	1930238	36.8789237389379	1816	0.857	779	-0.029	0.402	46.54	28	3	1	1	1	23	22032	1.14	3952	0.20	0	0	19	16740	0.00	0.87	7	0.41	7943	0	0	0
RS_GCF_000340645.1	11	158_Treponema_denticola	Treponema_B_denticola	100	0	21	2757856	37.9468779592006	2500	0.916	872	-0.054	0.391	51.98	44	6	2	2	2	34	31881	1.16	118828	4.31	0	0	64	55524	0.00	2.01	12	0.55	15050	0	0	0
RS_GCF_000340965.1	11	141693_Nocardiopsis_kunsanensis	Nocardiopsis_kunsanensis	99.45	0.55	97	5312089	69.5952759827631	4637	0.855	842	0.246	0.553	34.22	66	4	1	1	0	40	45372	0.85	141082	2.66	0	0	25	34189	0.00	0.64	35	0.88	46854	9	7592	0.143
RS_GCF_000341045.1	11	984307_Paraburkholderia_kururiensis	Paraburkholderia_kururiensis	99.95	1.88	9	7128857	65.0166815077659	6266	0.870	893	0.269	0.569	36.81	59	5	0	1	1	31	20679	0.29	194533	2.73	1	27511	125	95878	0.39	1.34	26	0.30	21682	2	583	0.008
RS_GCF_000341185.1	11	280239_Nocardiopsis_chromatogenes	Nocardiopsis_A_chromatogenes	97.62	2.11	415	6908750	73.7692376506869	6094	0.814	803	0.254	0.558	30.49	68	3	1	0	1	39	37746	0.55	245400	3.55	1	7534	41	43054	0.11	0.62	24	0.44	30678	13	5182	0.075
RS_GCF_000342205.1	11	615_Serratia_marcescens	Serratia_nematodiphila	99.81	5	83	5519124	59.4641106088575	5112	0.869	839	0.361	0.623	38.12	89	6	0	1	0	25	20970	0.38	177945	3.22	1	28073	51	55986	0.51	1.01	26	0.47	25801	1	194	0.004
RS_GCF_000344765.1	11	1307_Streptococcus_suis	Streptococcus_suis	100	0	1	2138568	41.2069197706129	2033	0.876	776	0.000	0.419	52.14	56	12	4	4	4	34	39084	1.83	98408	4.60	1	15405	96	82610	0.72	3.86	35	2.21	47328	0	0	0
RS_GCF_000345205.2	11	210_Helicobacter_pylori	Helicobacter_pylori_BU	99.36	0	90	1629248	39.1787837635404	1521	0.889	812	0.018	0.430	47.71	36	2	0	1	1	72	80127	4.92	24319	1.49	0	0	7	8571	0.00	0.53	3	0.16	2542	0	0	0
RS_GCF_000345505.2	11	210_Helicobacter_pylori	Helicobacter_pylori_BU	99.42	0	90	1660081	39.2455379445709	1543	0.893	806	0.020	0.432	47.74	36	2	0	1	1	74	92151	5.55	28799	1.73	0	0	8	7197	0.00	0.43	1	0.10	1582	1	174	0.010
RS_GCF_000346315.1	11	1263866_Rhodopirellula_europaea	Rhodopirellula_europaea	97.58	0	208	7446194	55.8103630757594	5800	0.882	950	0.160	0.509	50.08	55	2	0	1	1	31	46389	0.62	215163	2.89	2	29199	155	169084	0.39	2.27	46	1.07	79803	4	943	0.013
RS_GCF_000347235.1	11	29507_Leptospira_kirschneri	Leptospira_kirschneri	97.65	0	221	4489381	36.340845207836	3742	0.767	782	0.002	0.419	48.84	38	8	1	1	0	26	21804	0.49	71305	1.59	0	0	80	42632	0.00	0.95	74	1.32	59387	11	9645	0.215
RS_GCF_000348545.1	11	NA	Ralstonia_pseudosolanacearum	98.57	0	3	5805250	66.8196450973913	5056	0.868	837.5	0.322	0.600	33.79	59	12	4	4	4	26	20004	0.34	428115	7.37	1	23154	127	126078	0.40	2.17	116	2.74	159016	0	0	0
RS_GCF_000349795.1	11	1423_Bacillus_subtilis	Bacillus_subtilis	99.81	0.12	1	4021944	43.8888507647048	3952	0.881	779	0.035	0.439	54.76	89	27	9	9	9	23	19281	0.48	85537	2.13	2	49994	141	128445	1.24	3.19	5	0.20	7862	0	0	0
RS_GCF_000350405.1	11	644_Aeromonas_hydrophila	NA	99.97	0	45	4677035	61.9664809008271	4203	0.876	848	0.279	0.574	36.45	94	4	2	1	1	31	29808	0.64	65699	1.40	2	33677	50	50577	0.72	1.08	2	0.08	3550	0	0	0
RS_GCF_000350525.1	11	664638_Leucobacter_salsicius	Leucobacter_salsicius	99.42	0	28	3185418	64.4953842734414	2853	0.902	902	0.183	0.518	40.48	55	9	3	3	3	22	30894	0.97	96518	3.03	0	0	42	31310	0.00	0.98	47	2.06	65632	0	0	0
RS_GCF_000352505.1	11	562_Escherichia_coli	Escherichia_coli	99.97	0.11	41	5012607	50.3500343254739	4667	0.857	797	0.215	0.539	49.25	80	15	6	5	4	35	38412	0.77	252778	5.04	1	32607	114	99496	0.65	1.98	102	2.93	146944	2	1400	0.028
RS_GCF_000352585.1	11	562_Escherichia_coli	Escherichia_coli	99.59	0.1	33	4780979	50.8382387522679	4360	0.867	827	0.225	0.545	48.58	71	23	7	6	4	28	20250	0.42	160099	3.35	2	60503	97	96650	1.27	2.02	27	0.74	35496	3	1795	0.038
RS_GCF_000353285.1	11	1184_Leptolyngbya_boryana	Leptolyngbya_boryana	99.41	1.18	19	7262454	47.0163697997563	6795	0.870	743	-0.008	0.407	55.26	69	6	0	3	3	65	54885	0.76	286115	3.94	0	0	185	139122	0.00	1.92	115	2.21	160762	5	5899	0.081
RS_GCF_000354495.2	11	562_Escherichia_coli	Escherichia_coli	99.62	0.69	155	4961453	50.5266098459463	4777	0.867	779	0.217	0.541	49.15	81	8	8	0	0	47	50406	1.02	79001	1.59	1	31180	99	94421	0.63	1.90	138	2.28	112877	1	639	0.013
RS_GCF_000354915.1	11	562_Escherichia_coli	Escherichia_coli	99.97	0.59	311	5283271	50.5931268715915	5006	0.858	782	0.215	0.539	49.28	80	6	6	0	0	41	33402	0.63	65925	1.25	1	18627	96	77756	0.35	1.47	107	1.95	103182	2	668	0.013
RS_GCF_000354935.2	11	562_Escherichia_coli	Escherichia_coli	99.62	0.78	124	5084030	50.615200933118	4848	0.868	779	0.217	0.540	49.15	88	13	7	0	0	38	29979	0.59	82806	1.63	0	0	102	66241	0.00	1.30	102	1.92	97783	5	2918	0.057
RS_GCF_000355905.1	11	251_Psychroflexus_gondwanensis	Psychroflexus_gondwanensis	99.62	0.19	62	3311768	35.750272135855	2976	0.877	800	-0.065	0.385	49.15	37	9	3	3	3	39	38028	1.15	179016	5.41	1	22989	50	58539	0.69	1.77	24	0.73	24149	1	243	0.007
RS_GCF_000356025.2	11	562_Escherichia_coli	Escherichia_coli	99.97	1.03	147	5191414	50.7369283204923	4906	0.866	788	0.217	0.541	49.11	101	9	8	0	0	55	56028	1.08	79794	1.54	2	49332	125	113823	0.95	2.19	157	1.90	98530	2	969	0.019
RS_GCF_000356345.2	11	562_Escherichia_coli	Escherichia_coli	99.97	0.44	354	5111790	51.0572813045919	4810	0.860	785	0.225	0.545	48.76	85	11	8	0	0	53	50442	0.99	49269	0.96	0	0	78	63943	0.00	1.25	151	1.97	100608	2	969	0.019
RS_GCF_000356425.2	11	562_Escherichia_coli	Escherichia_coli	99.62	0.35	212	5307180	50.4124601012214	5096	0.865	764	0.210	0.537	49.47	82	18	8	0	0	45	36048	0.68	59899	1.13	0	0	89	75509	0.00	1.42	102	1.91	101339	3	2775	0.052
RS_GCF_000356685.2	11	562_Escherichia_coli	Escherichia_coli	99.91	0.25	193	5056530	50.6466885393738	4935	0.865	764	0.216	0.540	49.27	86	14	8	0	0	47	36780	0.73	85691	1.69	4	34602	159	117793	0.68	2.33	192	3.02	152900	2	1398	0.028
RS_GCF_000356725.1	11	562_Escherichia_coli	Escherichia_coli	99.62	0.35	32	5139263	50.6746006188047	4950	0.866	779	0.217	0.540	49.31	99	37	13	9	12	52	56190	1.09	215716	4.20	1	31180	147	106616	0.61	2.07	142	3.22	165712	1	761	0.015
RS_GCF_000356805.2	11	562_Escherichia_coli	Escherichia_coli	99.62	0.71	115	5062385	50.7104260146156	4794	0.870	782	0.218	0.541	49.08	91	9	8	0	0	36	24516	0.48	88332	1.74	1	36383	68	68923	0.72	1.36	103	1.78	90300	3	3019	0.060
RS_GCF_000356945.1	11	562_Escherichia_coli	Escherichia_coli	99.62	0.45	126	5118609	50.6873644773414	4890	0.870	776	0.217	0.540	49.20	86	7	7	0	0	36	24510	0.48	83193	1.63	2	39036	86	77359	0.76	1.51	113	1.96	100376	4	3200	0.063
RS_GCF_000357285.2	11	562_Escherichia_coli	Escherichia_coli	99.97	0.61	134	4830085	50.8165591288766	4561	0.871	800	0.223	0.543	48.78	84	9	6	0	0	32	27378	0.57	84007	1.74	1	18445	72	54574	0.38	1.13	141	2.49	120396	2	1217	0.025
RS_GCF_000357545.2	11	562_Escherichia_coli	Escherichia_coli	99.97	0.19	217	5037371	50.5325694692728	4818	0.864	773	0.216	0.540	49.14	84	8	7	0	0	41	36819	0.73	69873	1.39	0	0	63	44431	0.00	0.88	208	2.44	123000	3	818	0.016
RS_GCF_000357785.2	11	562_Escherichia_coli	Escherichia_coli	99.6	0.41	130	5142014	50.7260773696843	4878	0.871	785	0.216	0.540	49.21	86	12	7	0	0	39	30825	0.60	78012	1.52	2	45571	90	87048	0.89	1.69	114	1.93	99453	3	2589	0.050
RS_GCF_000357845.2	11	562_Escherichia_coli	Escherichia_coli	99.62	0.39	163	5299335	50.4708232259331	5081	0.860	764	0.210	0.537	49.49	88	19	7	6	6	43	35742	0.67	88046	1.66	1	45247	83	69442	0.85	1.31	122	2.14	113455	2	2071	0.039
RS_GCF_000358595.2	11	562_Escherichia_coli	Escherichia_coli	99.62	0.92	164	5090363	50.406031947034	4874	0.866	776	0.213	0.538	49.29	87	9	8	0	0	41	40047	0.79	78972	1.55	0	0	108	85590	0.00	1.68	111	1.75	89078	3	1059	0.021
RS_GCF_000358615.2	11	562_Escherichia_coli	Escherichia_coli	99.62	1.4	166	5078350	50.4339598491636	4876	0.868	776	0.214	0.538	49.28	90	8	7	0	0	40	39705	0.78	74937	1.48	0	0	109	79378	0.00	1.56	110	1.71	87030	3	1061	0.021
RS_GCF_000360125.1	11	1280_Staphylococcus_aureus	Staphylococcus_aureus	99.51	0.11	7	2834946	32.8006359988349	2611	0.837	782	-0.104	0.362	41.02	61	12	0	3	2	23	21810	0.77	122953	4.34	0	0	72	52554	0.00	1.85	23	1.04	29520	0	0	0
RS_GCF_000364325.1	11	1381_Atopobium_minutum	Atopobium_minutum	100	0	3	1706966	48.9432775362306	1538	0.899	855.5	0.051	0.448	51.26	46	6	2	2	2	24	23889	1.40	16379	0.96	0	0	75	52546	0.00	3.08	0	0	0	0	0	0
RS_GCF_000364705.1	11	50340_Pseudomonas_fuscovaginae	Pseudomonas_E_fuscovaginae_A	99.92	0.79	407	6525804	63.1272253962883	5717	0.856	830	0.331	0.603	36.78	48	3	0	1	0	20	13269	0.20	226528	3.47	1	18733	61	73782	0.29	1.13	24	0.41	26479	0	0	0
RS_GCF_000365425.1	11	NA	Methylomonas_sp000515215	99.92	1.1	5	5233591	51.4733765019085	4745	0.883	782	0.147	0.500	49.38	45	9	3	3	3	50	66813	1.28	310383	5.93	1	17736	71	83672	0.34	1.60	57	1.61	84091	3	7035	0.134
RS_GCF_000365585.1	11	29461_Brucella_suis	Brucella_melitensis	99.41	0.49	9	3316120	57.2194914538678	3137	0.865	812	0.189	0.524	43.79	52	6	2	2	2	14	13440	0.41	69023	2.08	1	13031	56	64591	0.39	1.95	25	0.66	21886	0	0	0
RS_GCF_000365845.1	11	29459_Brucella_melitensis	Brucella_melitensis	99.45	0.79	12	3300543	57.2255231942138	3145	0.865	803	0.189	0.524	43.78	53	6	2	2	2	17	14286	0.43	63119	1.91	1	28825	40	40522	0.87	1.23	22	0.74	24473	0	0	0
RS_GCF_000365865.1	11	29459_Brucella_melitensis	Brucella_melitensis	99.45	0.76	5	3291764	57.228555874601	3140	0.865	801.5	0.189	0.524	43.76	52	6	2	2	2	15	13092	0.40	66110	2.01	1	19943	41	33280	0.61	1.01	20	0.74	24408	0	0	0
RS_GCF_000365945.1	11	236_Brucella_ovis	NA	99.08	0.45	36	3276805	57.2067608539416	3204	0.859	767	0.189	0.524	43.78	53	9	3	3	3	16	15483	0.47	62177	1.90	0	0	35	41023	0.00	1.25	76	2.10	68777	0	0	0
RS_GCF_000366125.1	11	235_Brucella_abortus	NA	99.5	0.76	3	3284909	57.2172014506338	3131	0.863	797	0.189	0.524	43.72	55	9	3	3	3	16	14040	0.43	75869	2.31	1	15586	35	40563	0.47	1.23	21	0.70	22864	0	0	0
RS_GCF_000366385.1	11	235_Brucella_abortus	Brucella_melitensis	99.5	1.21	7	3281183	57.2176559490891	3116	0.862	800	0.190	0.524	43.72	55	9	3	3	3	16	14040	0.43	73967	2.25	1	28813	36	35457	0.88	1.08	18	0.63	20831	0	0	0
RS_GCF_000367205.1	11	33010_Cutibacterium_avidum	Cutibacterium_avidum	100	0	1	2526138	63.4817654459099	2298	0.897	872	0.191	0.523	40.65	46	9	3	3	3	25	24522	0.97	49846	1.97	0	0	31	34194	0.00	1.35	23	1.27	32020	2	1034	0.041
RS_GCF_000367985.1	11	NA	Acinetobacter_sp000369505	100	0.46	47	3578179	40.1497561048002	3333	0.851	788	-0.027	0.401	47.28	67	11	4	3	1	33	48261	1.35	183348	5.12	2	44406	62	80048	1.24	2.24	89	3.03	108332	9	5292	0.148
RS_GCF_000368205.1	11	470_Acinetobacter_baumannii	Acinetobacter_baumannii	100	0	39	3973846	39.0137395012882	3714	0.860	801.5	-0.015	0.408	46.15	69	21	5	8	8	31	29172	0.73	166109	4.18	2	39645	85	79559	1.00	2.00	101	2.80	111442	1	6577	0.166
RS_GCF_000368465.1	11	108981_Acinetobacter_schindleri	Acinetobacter_schindleri	100	1.23	25	3414896	42.3686900432951	3259	0.851	755	0.076	0.461	48.21	69	13	6	1	3	27	25968	0.76	149355	4.37	1	20824	71	56961	0.61	1.67	104	3.49	119122	0	0	0
RS_GCF_000369245.1	11	470_Acinetobacter_baumannii	Acinetobacter_baumannii	100	0.18	19	4059649	39.0359003945276	3736	0.859	803	-0.014	0.409	46.27	81	19	7	6	6	25	25734	0.63	149050	3.67	1	14989	96	78402	0.37	1.93	51	1.88	76253	1	447	0.011
RS_GCF_000369325.1	11	470_Acinetobacter_baumannii	Acinetobacter_baumannii	100	0	28	4026493	39.3247582188678	3837	0.872	779	-0.008	0.412	46.44	73	18	6	6	6	23	14631	0.36	132640	3.29	2	47612	193	129288	1.18	3.21	25	1.06	42754	1	2970	0.074
RS_GCF_000369365.1	11	470_Acinetobacter_baumannii	Acinetobacter_baumannii	100	0	31	4252583	39.0218752058259	4047	0.872	782	-0.015	0.408	46.39	72	15	5	5	5	26	21678	0.51	171273	4.03	0	0	157	109169	0.00	2.57	32	0.86	36784	2	2637	0.062
RS_GCF_000369545.1	11	NA	Acinetobacter_dispersus	100	0.72	9	3939333	40.4499960868138	3620	0.867	815	-0.021	0.405	46.89	73	18	6	6	6	22	22410	0.57	95654	2.43	1	27078	62	66179	0.69	1.68	2	0.08	3199	0	0	0
RS_GCF_000369565.1	11	NA	Acinetobacter_modestus	99.96	0.27	36	3835357	38.4745631347379	3639	0.864	770	-0.047	0.390	45.10	62	12	4	3	3	29	22953	0.60	160099	4.17	0	0	157	120951	0.00	3.15	13	0.43	16447	6	8246	0.215
RS_GCF_000369645.1	11	NA	Acinetobacter_sp000369645	99.73	0.41	31	4049142	41.2917415414466	3797	0.852	785	-0.014	0.409	48.46	73	13	2	6	2	26	25026	0.62	168741	4.17	0	0	54	46250	0.00	1.14	67	2.06	83452	2	632	0.016
RS_GCF_000369745.1	11	NA	Acinetobacter_fasciculus	99.93	0.27	59	3657789	42.8293575723849	3520	0.837	740	0.064	0.454	49.10	77	22	8	6	4	31	27705	0.76	266566	7.29	0	0	130	97579	0.00	2.67	172	5.26	192293	0	0	0
RS_GCF_000369905.1	11	235_Brucella_abortus	NA	99.5	0.76	6	3273643	57.2378435013944	3128	0.865	797	0.190	0.524	43.72	51	3	1	1	1	16	14040	0.43	57427	1.75	1	16293	35	29629	0.50	0.91	20	0.64	21081	0	0	0
RS_GCF_000369985.1	11	235_Brucella_abortus	NA	99.5	0.76	13	3304420	57.1911910940797	3111	0.855	803	0.190	0.524	43.71	63	18	6	6	6	16	14040	0.42	76638	2.32	1	25572	49	40471	0.77	1.22	16	0.55	18334	0	0	0
RS_GCF_000370225.1	11	235_Brucella_abortus	Brucella_melitensis	99.34	0.71	10	3278730	57.2197295739249	3113	0.862	803	0.190	0.524	43.71	54	9	3	3	3	16	14040	0.43	64075	1.95	0	0	16	27728	0.00	0.85	21	0.63	20652	1	309	0.009
RS_GCF_000371645.1	11	208479_Enterocloster_bolteae	Enterocloster_bolteae	99.32	0	45	6482686	48.621989951918	5926	0.878	872	0.033	0.439	51.19	75	8	0	1	0	62	52074	0.80	153419	2.37	5	159052	291	217563	2.45	3.36	41	1.09	70411	3	1171	0.018
RS_GCF_000371785.1	11	1850_Actinopolyspora_halophila	Actinopolyspora_halophila	100	0.53	2	5353291	68.0154028845477	4880	0.844	810.5	0.238	0.549	36.81	57	12	0	6	6	31	32235	0.60	168051	3.14	1	24999	99	67278	0.47	1.26	47	0.94	50442	7	6407	0.120
RS_GCF_000372445.1	11	487732_Corynebacterium_ulceribovis	Corynebacterium_ulceribovis	100	0	8	2300451	59.2323609064392	2106	0.918	869	0.250	0.560	45.19	45	5	3	1	1	25	32175	1.40	19301	0.84	1	32631	81	53271	1.42	2.32	3	0.22	5016	2	7151	0.311
RS_GCF_000373665.1	11	NA	Streptomyces_glauciniger	100	1.48	70	8646873	72.2940659831749	7922	0.862	803	0.277	0.571	31.47	89	8	6	0	0	42	39879	0.46	195577	2.26	0	0	72	51699	0.00	0.60	62	0.92	79374	4	6025	0.070
RS_GCF_000373805.1	11	35756_Corynebacterium_pilosum	Corynebacterium_pilosum	99.56	0	36	2531632	60.7409532707178	2362	0.914	863	0.243	0.556	42.44	52	3	3	0	0	22	28875	1.14	29902	1.18	0	0	75	70207	0.00	2.77	37	1.06	26829	2	2377	0.094
RS_GCF_000374045.1	11	398037_Segetibacter_koreensis	Segetibacter_koreensis	99.51	3.94	75	6107890	37.4147066659265	5083	0.838	833	-0.050	0.393	51.98	42	6	2	2	2	40	44115	0.72	261798	4.29	0	0	22	38288	0.00	0.63	42	0.71	43078	0	0	0
RS_GCF_000374165.1	11	222534_Frankia_elaeagni	Frankia_elaeagni	98.62	0.28	136	7589313	71.6748003476169	6152	0.841	878	0.258	0.558	34.13	67	4	2	1	1	43	61647	0.81	497758	6.56	0	0	22	25648	0.00	0.34	129	1.90	144399	1	257	0.003
RS_GCF_000374625.1	11	491919_Brachymonas_chironomi	Brachymonas_chironomi	98.83	0.47	36	2503561	63.6036021628969	2345	0.905	824	0.337	0.609	35.44	49	4	2	0	1	31	42525	1.70	50619	2.02	1	16490	61	63658	0.66	2.54	33	1.03	25763	0	0	0
RS_GCF_000374945.1	11	NA	Paenarthrobacter_nicotinovorans	99.71	0	44	4572124	63.0883409260521	4267	0.905	875	0.223	0.542	42.14	55	6	4	1	0	18	17343	0.38	66698	1.46	0	0	16	20236	0.00	0.44	17	0.21	9528	3	595	0.013
RS_GCF_000375365.1	11	161890_Corynebacterium_mastitidis	Corynebacterium_mastitidis	99.67	0	39	2370005	68.9960004067526	2216	0.882	822.5	0.244	0.553	31.37	49	5	4	0	0	23	14805	0.62	27743	1.17	1	16239	53	40328	0.69	1.70	3	0.17	3926	2	302	0.013
RS_GCF_000378285.1	11	NA	Thioalkalivibrio_sp000378305	99.97	0.02	10	2748836	66.0101472238847	2557	0.902	815	0.296	0.583	36.21	49	3	1	1	1	15	21699	0.79	54984	2.00	0	0	20	24698	0.00	0.90	15	0.32	8746	0	0	0
RS_GCF_000379445.1	11	270495_Fangia_hongkongensis	Fangia_hongkongensis	100	1.15	38	2946743	37.9415590828733	2724	0.906	833	-0.124	0.348	49.74	38	7	5	1	1	17	15048	0.51	55557	1.89	0	0	58	38409	0.00	1.30	23	0.65	19146	2	2037	0.069
RS_GCF_000379625.1	11	402650_Actinomycetospora_chiangmaiensis	Actinomycetospora_chiangmaiensis	98.76	0.62	35	5861079	73.9905487689902	5652	0.906	833	0.231	0.541	30.53	58	5	3	1	0	22	19818	0.34	150350	2.57	0	0	17	23895	0.00	0.41	25	0.35	20752	2	398	0.007
RS_GCF_000381345.1	11	309886_Deinococcus_apachensis	Deinococcus_apachensis	99.58	0.42	57	4452642	68.7196989314602	4292	0.865	785	0.238	0.545	35.26	59	2	0	1	1	23	14328	0.32	136770	3.07	0	0	90	78031	0.00	1.75	85	1.61	71584	7	4350	0.098
RS_GCF_000383235.1	11	NA	Bacillus_A_sp000383235	98.85	0.86	112	4374223	36.0157228254172	4295	0.805	713	-0.102	0.359	45.97	50	5	5	0	0	48	41823	0.96	267615	6.12	1	16483	43	39735	0.38	0.91	70	1.46	63684	0	0	0
RS_GCF_000384035.1	11	33906_Actinopolyspora_mortivallis	Actinopolyspora_mortivallis	100	0.18	18	4233350	68.7895813320383	3882	0.854	822.5	0.223	0.538	35.52	57	11	0	5	4	14	10785	0.25	117777	2.78	0	0	7	5837	0.00	0.14	15	0.39	16491	15	8039	0.190
RS_GCF_000384175.1	11	1951_Streptomyces_purpureus	Streptomyces_purpureus	99.93	0.29	24	7458334	71.5233898500584	6731	0.880	851	0.257	0.559	32.06	80	19	6	6	5	31	22569	0.30	264069	3.54	0	0	44	37998	0.00	0.51	53	1.04	77377	4	7442	0.100
RS_GCF_000384965.1	11	155194_Bartonella_bovis	Bartonella_bovis	99.38	0.41	19	1624667	37.3621105481811	1383	0.814	791	-0.079	0.371	44.57	43	6	2	2	2	19	16575	1.02	222483	13.69	2	57714	74	66556	3.55	4.10	0	0	0	0	0	0
RS_GCF_000385135.1	11	88382_Promicromonospora_sukumoe	Promicromonospora_sukumoe_B	100	0	18	6253582	72.7711733851095	5469	0.909	908	0.272	0.568	30.24	63	6	3	1	0	21	16542	0.26	230045	3.68	0	0	9	8250	0.00	0.13	7	0.13	8378	0	0	0
RS_GCF_000385215.1	11	152475_Thioalkalivibrio_thiocyanoxidans	Thioalkalivibrio_thiocyanoxidans	99.97	0.02	61	2765337	66.1758042509828	2592	0.895	806	0.294	0.582	36.11	48	3	1	1	1	15	16872	0.61	63043	2.28	0	0	20	22247	0.00	0.80	4	0.11	3010	1	114	0.004
RS_GCF_000386385.2	11	487_Neisseria_meningitidis	Neisseria_meningitidis	99.62	0.99	144	2142654	51.9331165927863	2010	0.813	720.5	0.243	0.559	46.05	63	15	5	5	5	51	42222	1.97	41036	1.92	0	0	52	49828	0.00	2.33	35	1.55	33145	2	1762	0.082
RS_GCF_000387805.2	11	562_Escherichia_coli	Escherichia_coli	99.97	1	95	5265784	50.6486023733598	4820	0.877	824	0.215	0.539	49.09	83	9	7	1	1	39	35328	0.67	98164	1.86	0	0	58	50623	0.00	0.96	66	1.28	67568	2	1930	0.037
RS_GCF_000390185.1	11	1232681_Lunatimonas_lonarensis	Lunatimonas_lonarensis	100	0	128	5392044	46.8081677375036	4425	0.893	932	0.010	0.422	56.81	41	3	1	1	1	73	93777	1.74	110841	2.06	0	0	9	15943	0.00	0.30	27	0.67	35910	1	2851	0.053
RS_GCF_000390245.1	11	1307_Streptococcus_suis	Streptococcus_suis	99.63	0	1	2038146	41.3172832957891	1945	0.870	779	0.009	0.423	52.15	56	12	4	4	4	22	22308	1.09	118130	5.80	1	22812	71	51366	1.12	2.52	39	2.74	55917	0	0	0
RS_GCF_000392515.3	11	210_Helicobacter_pylori	Helicobacter_pylori	99.42	0.27	1	1692794	38.8931553396338	1596	0.903	806	0.015	0.429	47.75	36	4	0	2	2	72	81879	4.84	111472	6.59	0	0	19	15297	0.00	0.90	6	0.65	11042	0	0	0
RS_GCF_000393095.1	11	1351_Enterococcus_faecalis	Enterococcus_faecalis	99.63	0.01	39	3086314	37.4940526236891	2910	0.868	788	-0.053	0.389	46.83	58	20	4	8	4	31	30762	1.00	97629	3.16	0	0	90	71589	0.00	2.32	51	1.60	49470	2	1063	0.034
RS_GCF_000393275.1	11	1351_Enterococcus_faecalis	Enterococcus_faecalis	99.63	0	16	2996521	37.6314995073218	2817	0.875	809	-0.052	0.389	46.91	57	18	5	6	5	26	25749	0.86	101239	3.38	0	0	76	55674	0.00	1.86	52	2.09	62732	1	235	0.008
RS_GCF_000393395.1	11	1351_Enterococcus_faecalis	Enterococcus_faecalis	99.63	0.19	18	3004951	37.3271792481899	2826	0.868	797	-0.053	0.388	46.63	39	14	5	4	5	21	24897	0.83	76295	2.54	1	31465	84	62963	1.05	2.10	22	1.12	33639	0	0	0
RS_GCF_000393415.1	11	NA	Enterococcus_B_faecium	99.63	0	30	2834240	37.8929991985357	2626	0.847	809	-0.025	0.404	49.72	60	12	5	2	4	21	20298	0.72	79071	2.79	1	20187	42	28978	0.71	1.02	27	1.03	29257	1	126	0.004
RS_GCF_000394595.1	11	1352_Enterococcus_faecium	Enterococcus_B_faecium	99.63	0	57	3047759	37.7176650570483	2927	0.834	764	-0.026	0.405	49.99	70	17	5	6	4	26	23091	0.76	227309	7.46	1	28727	74	49831	0.94	1.64	127	5.04	153553	1	126	0.004
RS_GCF_000397005.1	11	1352_Enterococcus_faecium	Enterococcus_B_faecium	99.63	0	55	3062037	37.7127123471758	2878	0.835	779	-0.027	0.404	49.97	49	11	5	1	5	27	27243	0.89	184399	6.02	1	23924	46	38056	0.78	1.24	97	4.43	135588	1	126	0.004
RS_GCF_000398825.1	11	NA	Citrobacter_freundii	99.9	0.19	16	4902667	51.8705748693851	4542	0.884	843.5	0.236	0.551	48.33	78	21	7	6	6	29	28200	0.58	94563	1.93	0	0	115	83336	0.00	1.70	11	0.36	17602	0	0	0
RS_GCF_000399145.1	11	1396_Bacillus_cereus	Bacillus_A_mycoides	99.34	1.69	88	6097836	35.1256586015142	6046	0.807	698	-0.103	0.359	45.15	85	18	5	5	2	52	30207	0.50	303618	4.98	3	94867	144	153121	1.56	2.51	100	2.22	135483	4	1329	0.022
RS_GCF_000399305.1	11	1396_Bacillus_cereus	Bacillus_A_thuringiensis_S	99.34	0	115	6544164	34.8153082979625	6584	0.805	674	-0.107	0.357	44.83	103	17	7	3	1	64	32445	0.50	510449	7.80	3	75519	176	125349	1.15	1.92	108	2.00	130844	2	504	0.008
RS_GCF_000399385.1	11	1396_Bacillus_cereus	Bacillus_A_toyonensis	99.34	0.54	56	6118469	34.9453391735292	6046	0.806	704	-0.105	0.358	44.86	83	21	8	5	3	50	33492	0.55	324500	5.30	5	146353	218	191556	2.39	3.13	69	1.59	97198	2	557	0.009
RS_GCF_000400485.1	11	1346502_Agrococcus_pavilionensis	Agrococcus_pavilionensis	100	1.38	50	2878403	72.5587765160056	2773	0.917	833	0.247	0.552	28.91	51	3	1	1	1	19	22827	0.79	103081	3.58	0	0	51	31937	0.00	1.11	29	1.03	29745	3	561	0.019
RS_GCF_000403155.2	11	818_Bacteroides_thetaiotaomicron	Bacteroides_thetaiotaomicron	99.41	0.08	20	6232883	42.8830863819656	4787	0.899	1001	0.058	0.456	54.32	68	15	5	2	5	29	25029	0.40	158348	2.54	1	22479	135	158380	0.36	2.54	17	0.42	25946	0	0	0
RS_GCF_000403705.1	11	NA	Yersinia_pestis	99.87	0	240	4427121	47.3840383578898	3792	0.830	848	0.089	0.465	52.69	44	2	0	1	1	23	23622	0.53	32350	0.73	1	6627	31	26945	0.15	0.61	14	0.52	22866	1	266	0.006
RS_GCF_000407505.1	11	154621_Enterococcus_phoeniculicola	Enterococcus_B_phoeniculicola	100	1.81	11	3910972	36.3916949546046	3507	0.851	836	-0.102	0.361	47.74	58	8	3	3	1	26	17250	0.44	108566	2.78	1	18085	42	22799	0.46	0.58	29	0.96	37465	5	1906	0.049
RS_GCF_000413415.1	11	76832_Myroides_odoratimimus	Flavobacterium_odoratimimum	99.65	0.18	44	4040949	34.0520646283528	3514	0.847	809	-0.110	0.359	43.43	88	6	1	2	0	27	25497	0.63	126325	3.13	0	0	72	70669	0.00	1.75	25	0.73	29611	2	901	0.022
RS_GCF_000413695.1	11	235_Brucella_abortus	NA	99.5	0.76	4	3286408	57.21931056643	3129	0.862	797	0.189	0.524	43.71	55	9	3	3	3	16	14040	0.43	80177	2.44	1	15586	35	30664	0.47	0.93	21	0.70	22879	0	0	0
RS_GCF_000413775.1	11	235_Brucella_abortus	NA	99.5	0.76	5	3286218	57.2194540958634	3127	0.862	797	0.189	0.524	43.71	55	9	3	3	3	16	14040	0.43	76856	2.34	0	0	11	12779	0.00	0.39	23	0.71	23236	0	0	0
RS_GCF_000414605.1	11	NA	Bifidobacterium_piotii	98.71	0	187	1607921	42.0865251840368	1289	0.814	854	0.026	0.436	48.36	43	2	1	0	0	22	22887	1.42	22476	1.40	0	0	24	18391	0.00	1.14	3	0.25	4002	1	211	0.013
RS_GCF_000414625.1	11	NA	Bifidobacterium_piotii	97.27	0.38	185	1563149	42.0221543931978	1232	0.814	879.5	0.027	0.436	48.24	35	2	1	0	0	23	26715	1.71	23420	1.50	0	0	34	33380	0.00	2.14	1	0.14	2182	2	906	0.058
RS_GCF_000415265.2	11	1352_Enterococcus_faecium	Enterococcus_B_faecium	99.63	0	101	2734296	37.8578904540817	2615	0.849	773	-0.022	0.406	49.75	48	3	0	1	0	21	11259	0.41	37771	1.38	0	0	59	40688	0.00	1.49	21	0.82	22422	1	126	0.005
RS_GCF_000418535.1	11	1767_Mycobacterium_intracellulare	Mycobacterium_intracellulare	99.94	0.07	3	5662088	67.902529950082	5250	0.906	839	0.268	0.567	36.05	52	3	0	1	1	25	27459	0.48	293185	5.18	2	47139	71	73554	0.83	1.30	66	1.74	98367	2	471	0.008
RS_GCF_000419135.2	11	1311_Streptococcus_agalactiae	Streptococcus_agalactiae	100	0.18	51	2057899	35.2758339536338	2011	0.883	788	-0.059	0.385	44.81	33	4	1	0	0	25	21852	1.06	16573	0.81	1	27222	77	73273	1.32	3.56	10	0.48	9867	1	872	0.042
RS_GCF_000420385.1	11	1279027_Hippea_alviniae	Hippea_alviniae	98.77	0.41	4	1749386	37.0312212399093	1761	0.948	830	-0.072	0.377	46.89	47	6	3	0	1	21	17832	1.02	32279	1.85	0	0	22	30044	0.00	1.72	8	0.54	9502	1	296	0.017
RS_GCF_000420745.1	11	77008_Pseudorhodobacter_ferrugineus	Pseudorhodobacter_ferrugineus	99.55	0.08	42	3430274	58.5019155904164	3396	0.897	797	0.141	0.495	46.08	40	3	1	1	1	16	8766	0.26	52435	1.53	0	0	60	58222	0.00	1.70	84	1.81	62208	0	0	0
RS_GCF_000420905.1	11	NA	Butyrivibrio_sp900104155	99.58	0	73	4316529	41.8856446927612	3823	0.896	887	-0.047	0.398	50.14	54	1	0	0	0	43	31179	0.72	56021	1.30	1	5944	162	146296	0.14	3.39	41	1.06	45819	0	0	0
RS_GCF_000421165.1	11	262077_Marinobacter_daepoensis	Marinobacter_daepoensis	100	0	20	3830061	56.7601065372749	3515	0.918	869	0.200	0.528	48.59	48	4	2	0	0	23	22887	0.60	38182	1.00	1	14576	65	48622	0.38	1.27	15	0.46	17497	0	0	0
RS_GCF_000421505.1	11	81424_[Clostridium]_methoxybenzovorans	Lacrimispora_indolis	99.37	1.58	14	7085377	44.5415113408927	6497	0.877	857	0.009	0.426	53.67	71	12	0	6	6	53	34773	0.49	532554	7.52	5	140349	222	167416	1.98	2.36	149	3.46	244911	2	763	0.011
RS_GCF_000421605.1	11	886_Thermodesulfobacterium_thermophilum	Thermodesulfobacterium_thermophilum	99.17	1.65	46	1787382	37.0652160534234	1743	0.922	821	-0.050	0.381	45.42	47	3	1	1	1	14	18108	1.01	48084	2.69	0	0	5	5209	0.00	0.29	7	0.27	4788	4	993	0.056
RS_GCF_000421745.1	11	515814_Nesterenkonia_alba	Nesterenkonia_alba	98.38	0	36	2591866	63.7476628807199	2329	0.908	914	0.207	0.533	41.41	48	6	2	2	2	14	10935	0.42	43232	1.67	0	0	11	11014	0.00	0.42	30	0.65	16843	0	0	0
RS_GCF_000422305.1	11	83615_Luteimonas_mephitis	Luteimonas_mephitis	99.48	0.36	20	3416011	68.4625464305287	3026	0.877	824	0.375	0.631	32.09	50	3	1	1	1	23	28521	0.83	85002	2.49	0	0	24	40404	0.00	1.18	8	0.11	3735	0	0	0
RS_GCF_000422405.1	11	451764_Microbacterium_luticocti	Microbacterium_luticocti	99.49	0.51	32	3115873	70.7331069787247	2804	0.900	884	0.273	0.569	32.51	52	5	1	1	0	18	19782	0.63	105997	3.40	0	0	5	4207	0.00	0.14	31	0.65	20234	5	2729	0.088
RS_GCF_000423185.1	11	171674_Inquilinus_limosus	Inquilinus_limosus	99.13	1.53	74	7413714	69.9070085315057	6960	0.893	869	0.309	0.590	31.46	68	12	4	4	4	34	25530	0.34	335162	4.52	2	57269	112	101495	0.77	1.37	28	0.69	51498	1	272	0.004
RS_GCF_000423345.1	11	306546_Marinimicrobium_agarilyticum	Marinimicrobium_agarilyticum	99.57	0.77	32	4502291	57.8957613811966	3757	0.888	893	0.212	0.538	45.87	48	12	4	4	4	29	30435	0.68	107381	2.39	0	0	65	58827	0.00	1.31	36	0.62	27743	1	688	0.015
RS_GCF_000423485.1	11	33012_Propionimicrobium_lymphophilum	Propionimicrobium_lymphophilum	99.12	0	29	2035623	56.0635961195422	1824	0.901	863	0.212	0.538	50.03	45	6	2	2	2	25	35415	1.74	35385	1.74	0	0	38	35226	0.00	1.73	11	0.36	7236	1	286	0.014
RS_GCF_000423745.1	11	456876_Streptococcus_plurextorum	Streptococcus_plurextorum	98.88	0.87	37	2103464	41.1005080337115	2070	0.879	767	-0.010	0.413	52.52	31	4	2	0	1	29	17283	0.82	58992	2.80	1	31693	134	111684	1.51	5.31	10	0.52	10973	1	300	0.014
RS_GCF_000423885.1	11	215690_Thermomonas_fusca	Thermomonas_fusca	99.83	1.03	58	3151451	67.9458885126295	2876	0.907	836	0.394	0.641	31.91	49	6	2	2	2	25	29847	0.95	50747	1.61	0	0	34	35415	0.00	1.12	45	0.81	25467	5	4573	0.145
RS_GCF_000424185.1	11	NA	Prevotella_sp000424185	98.92	0.34	50	2908381	51.4840642040838	2441	0.893	887	0.093	0.476	46.81	57	7	4	0	0	35	55356	1.90	114410	3.93	0	0	10	12747	0.00	0.44	15	0.44	12895	0	0	0
RS_GCF_000425005.1	11	102148_Solobacterium_moorei	Bulleidia_moorei	100	0	170	2335946	37.0216779935053	2264	0.875	758	-0.078	0.377	46.17	42	3	0	0	0	40	27948	1.20	36368	1.56	2	12255	62	44391	0.52	1.90	35	1.03	23947	0	0	0
RS_GCF_000425605.1	11	NA	Thioalkalivibrio_sp000377405	99.99	0.15	30	2776528	67.2944627320408	2583	0.889	809	0.323	0.599	34.03	48	3	1	1	1	14	12414	0.45	66267	2.39	0	0	23	32536	0.00	1.17	24	0.66	18403	0	0	0
RS_GCF_000426265.1	11	NA	Bradyrhizobium_neotropicale	100	0.3	150	8918781	63.4101713484072	8375	0.842	788	0.227	0.545	39.12	52	4	1	1	1	38	25113	0.28	434955	4.88	1	25576	50	55235	0.29	0.62	177	1.81	161455	0	0	0
RS_GCF_000427295.1	11	1350429_Cyclobacterium_qasimii	Cyclobacterium_qasimii	98.3	2.03	202	6291928	38.7538374589394	5493	0.850	809	-0.060	0.386	52.45	38	4	0	1	1	36	30642	0.49	56853	0.90	0	0	14	19912	0.00	0.32	21	0.34	21544	2	513	0.008
RS_GCF_000427315.1	11	NA	Arthrobacter_I_sp000427315	97.38	1.75	662	4324615	66.3958360515871	4184	0.828	755	0.253	0.559	36.97	61	19	5	7	7	28	29403	0.68	301278	6.97	0	0	21	31995	0.00	0.74	36	1.22	52957	1	338	0.008
RS_GCF_000427565.1	11	54265_Carboxydothermus_ferrireducens	NA	100	0.32	53	2441992	41.9307855102821	2520	0.906	773	0.011	0.418	52.09	48	5	4	0	0	22	19518	0.80	37320	1.53	2	28760	120	106999	1.18	4.38	16	0.81	19798	7	9138	0.374
RS_GCF_000427965.1	11	376470_Olivibacter_sitiensis	Olivibacter_sitiensis	100	1.19	112	5053571	44.6296964606309	4393	0.890	860	-0.008	0.415	57.09	48	5	4	0	0	35	25806	0.51	124757	2.47	0	0	25	28550	0.00	0.56	72	1.03	52031	0	0	0
RS_GCF_000429445.1	11	344884_Algoriphagus_terrigena	Algoriphagus_terrigena	100	0	60	5783376	47.8337858045411	4929	0.881	854	0.079	0.465	55.95	42	4	1	1	1	40	33351	0.58	150800	2.61	0	0	6	8793	0.00	0.15	45	0.65	37326	1	293	0.005
RS_GCF_000430685.1	11	340097_Tuberibacillus_calidus	Tuberibacillus_calidus	98.26	0.26	90	3242009	44.0045105812212	3140	0.825	756.5	0.013	0.423	54.56	57	5	5	0	0	37	36873	1.14	104745	3.23	2	20345	101	92075	0.63	2.84	44	1.11	35925	3	1012	0.031
RS_GCF_000439815.2	11	1491_Clostridium_botulinum	Clostridium_F_botulinum	90.25	1	43	4086083	27.9260602391092	3911	0.817	734	-0.174	0.322	36.34	83	11	7	1	2	49	35067	0.86	226880	5.55	2	15711	204	123947	0.38	3.03	18	0.80	32665	0	0	0
RS_GCF_000440175.1	11	1307_Streptococcus_suis	Streptococcus_suis_P	100	0.44	78	2359651	41.4295164835817	2219	0.862	761	0.003	0.421	52.43	40	4	1	0	1	37	34590	1.47	46655	1.98	0	0	54	36691	0.00	1.55	20	0.91	21492	0	0	0
RS_GCF_000440455.1	11	1307_Streptococcus_suis	Streptococcus_suis	100	1	55	2223157	41.0569743837255	2156	0.877	756.5	0.000	0.419	52.13	34	3	1	1	1	35	33588	1.51	45945	2.07	2	37921	97	63995	1.71	2.88	20	1.04	23133	0	0	0
RS_GCF_000441435.1	11	1307_Streptococcus_suis	Streptococcus_suis	100	0.06	40	2059616	41.1746170159874	2011	0.881	764	0.006	0.422	52.05	39	3	1	1	1	37	32841	1.59	38066	1.85	1	23700	54	33105	1.15	1.61	19	1.22	25183	1	363	0.018
RS_GCF_000443345.1	11	1773_Mycobacterium_tuberculosis	Mycobacterium_tuberculosis	99.94	0	71	4404319	65.6143037527056	4090	0.894	821	0.227	0.543	41.39	53	3	0	1	1	20	21606	0.49	222310	5.05	0	0	10	12019	0.00	0.27	57	1.87	82215	2	2036	0.046
RS_GCF_000443835.1	11	1773_Mycobacterium_tuberculosis	Mycobacterium_tuberculosis	99.94	0	153	4403994	65.5521522779761	4099	0.888	815	0.226	0.542	41.44	53	3	0	1	1	22	21966	0.50	212674	4.83	0	0	10	12019	0.00	0.27	63	1.99	87443	3	2525	0.057
RS_GCF_000444625.1	11	738_Glaesserella_parasuis	Glaesserella_parasuis	93.12	0.23	73	2090833	39.8090617471601	2075	0.859	719	-0.001	0.417	48.16	39	5	3	1	1	50	60687	2.90	66083	3.16	2	26790	108	85257	1.28	4.08	66	2.52	52618	0	0	0
RS_GCF_000445245.1	11	1773_Mycobacterium_tuberculosis	Mycobacterium_tuberculosis	99.94	0	122	4407393	65.5181818807956	4106	0.882	809	0.225	0.541	41.45	52	3	0	1	1	21	21783	0.49	208871	4.74	0	0	21	23065	0.00	0.52	60	2.01	88595	4	3505	0.080
RS_GCF_000445475.1	11	1172190_Sulfurimonas_hongkongensis	Sulfurimonas_hongkongensis	100	0.61	28	2302023	34.891180496459	2239	0.922	815	-0.113	0.356	43.40	40	3	1	1	1	19	18429	0.80	40956	1.78	1	34245	63	58151	1.49	2.53	5	0.43	9964	1	2488	0.108
RS_GCF_000446745.2	11	562_Escherichia_coli	Escherichia_coli	99.62	0.24	444	5188705	50.4307722254397	4937	0.860	770	0.213	0.538	49.37	80	5	2	0	0	39	30489	0.59	45695	0.88	1	8511	60	54362	0.16	1.05	61	0.83	42978	2	969	0.019
RS_GCF_000447395.1	11	NA	Geobacillus_thermoleovorans	99.39	0.19	173	3348314	52.4117511081697	3360	0.848	764	0.087	0.464	46.14	86	11	9	1	1	34	34878	1.04	51855	1.55	0	0	89	92218	0.00	2.75	75	2.30	76951	4	1187	0.035
RS_GCF_000448405.1	11	210_Helicobacter_pylori	Helicobacter_pylori_BU	96.75	2.75	259	1586499	38.7595579953092	1493	0.803	722	0.012	0.427	47.86	32	2	0	1	0	65	82758	5.22	14548	0.92	0	0	9	4754	0.00	0.30	4	0.41	6494	0	0	0
RS_GCF_000449185.2	11	1496_Clostridioides_difficile	Clostridioides_difficile	98.05	0.71	59	3991067	28.6623602159523	3697	0.830	785	-0.177	0.319	36.29	26	12	6	0	0	46	31767	0.80	85461	2.14	1	23268	88	68473	0.58	1.72	30	0.52	20843	5	2655	0.067
RS_GCF_000453465.1	11	470_Acinetobacter_baumannii	Acinetobacter_baumannii	100	0.04	290	3865197	38.9541852588626	3626	0.854	785	-0.015	0.407	46.08	62	4	2	1	1	28	19176	0.50	39720	1.03	0	0	45	40707	0.00	1.05	87	1.83	70638	6	14039	0.363
RS_GCF_000453705.1	11	470_Acinetobacter_baumannii	Acinetobacter_baumannii	99.98	0.71	101	4149795	39.1446806408509	3971	0.865	764	-0.011	0.410	46.44	69	17	5	6	0	25	17217	0.41	80042	1.93	0	0	110	79603	0.00	1.92	110	2.92	121179	0	0	0
RS_GCF_000453765.1	11	470_Acinetobacter_baumannii	Acinetobacter_baumannii	100	0	160	3907541	38.9183888281658	3693	0.870	791	-0.014	0.408	45.93	61	4	2	1	1	23	17922	0.46	91594	2.34	1	35275	54	49668	0.90	1.27	10	0.27	10395	0	0	0
RS_GCF_000455205.1	11	NA	Mycobacterium_sp000455205	98.64	2.99	186	6394793	67.8176134864725	6035	0.902	842	0.268	0.567	36.11	52	3	0	1	1	26	22365	0.35	89408	1.40	0	0	57	49462	0.00	0.77	17	0.30	19050	1	179	0.003
RS_GCF_000455545.1	11	287_Pseudomonas_aeruginosa	Pseudomonas_aeruginosa	98.68	0.11	342	6679829	66.176658379516	6099	0.869	830	0.371	0.626	32.95	63	5	1	2	2	44	33018	0.49	69581	1.04	0	0	83	87058	0.00	1.30	9	0.17	11141	3	2424	0.036
RS_GCF_000456105.1	11	562_Escherichia_coli	Escherichia_coli	99.59	0.22	47	5421619	50.5452969269316	4994	0.864	797	0.212	0.538	49.37	77	20	6	6	5	48	47163	0.87	269211	4.97	1	41766	131	111813	0.77	2.06	108	2.63	142529	2	1461	0.027
RS_GCF_000458055.1	11	562_Escherichia_coli	Escherichia_coli	99.97	0.09	31	5394523	50.7995150847348	4992	0.868	800	0.215	0.539	49.15	89	22	8	7	5	37	31677	0.59	304229	5.64	2	47549	200	172012	0.88	3.19	84	2.13	114761	3	2221	0.041
RS_GCF_000460595.1	11	562_Escherichia_coli	Escherichia_coli	99.93	0.1	42	4879873	50.6770698754137	4500	0.869	821	0.219	0.542	48.91	121	22	6	4	4	35	24744	0.51	159126	3.26	1	34971	125	99129	0.72	2.03	60	1.52	74046	6	2893	0.059
RS_GCF_000460715.1	11	562_Escherichia_coli	Escherichia_coli	99.37	0.07	55	4916137	50.9597399781534	4609	0.870	803	0.225	0.545	48.68	74	20	6	5	2	41	35991	0.73	193778	3.94	3	95933	173	162617	1.95	3.31	58	1.38	67773	3	1114	0.023
RS_GCF_000461795.1	11	562_Escherichia_coli	Escherichia_coli	99.97	0.04	102	5534560	50.4549530623891	5191	0.856	785	0.207	0.535	49.53	84	21	8	5	5	47	45186	0.82	205958	3.72	2	92590	247	243372	1.67	4.40	117	2.30	127505	2	400	0.007
RS_GCF_000465445.1	11	NA	Bacillus_paralicheniformis	99.59	0.02	33	4468918	45.503978366895	4487	0.876	758	0.069	0.459	54.22	70	6	4	1	1	39	23025	0.52	59873	1.34	1	25111	115	60862	0.56	1.36	8	0.23	10383	1	449	0.010
RS_GCF_000467125.1	11	671_Vibrio_proteolyticus	Vibrio_proteolyticus	99.55	0.85	50	4745539	50.0146347970167	4373	0.879	827	0.182	0.522	51.43	60	4	2	1	1	22	15030	0.32	67538	1.42	0	0	64	56817	0.00	1.20	10	0.17	8290	0	0	0
RS_GCF_000468495.1	11	879_Desulfovibrio_gigas	Megalodesulfovibrio_gigas	100	0	39	3796022	63.795670793511	3320	0.890	867.5	0.235	0.546	36.87	49	3	1	1	1	29	26931	0.71	152167	4.01	0	0	97	86641	0.00	2.28	8	0.39	14863	2	782	0.021
RS_GCF_000468535.1	11	1354300_Peptoniphilus_mikwangii	Anaerosphaera_mikwangii	98.95	0	5	1499757	30.9801510673936	1394	0.894	836	-0.177	0.319	38.36	47	12	4	4	4	17	11877	0.79	37697	2.51	0	0	26	25620	0.00	1.71	2	0.18	2669	0	0	0
RS_GCF_000469765.1	11	1579_Lactobacillus_acidophilus	Lactobacillus_acidophilus	98.86	0	44	2002008	34.545090611575	1887	0.884	803	-0.060	0.387	41.94	43	3	1	0	1	20	16290	0.81	24735	1.24	0	0	27	24687	0.00	1.23	14	0.81	16170	1	1431	0.071
RS_GCF_000469945.2	11	NA	Paenibacillus_O_humicus	95.5	0.89	297	5443257	58.3133885253495	5191	0.830	776	0.183	0.521	42.98	67	6	3	1	1	36	27345	0.50	52525	0.96	3	30451	116	92812	0.56	1.71	4	0.09	5100	1	255	0.005
RS_GCF_000470055.1	11	195_Campylobacter_coli	Campylobacter_D_coli_A	97.75	0.11	3	1584486	31.8763374853185	1546	0.932	819.5	-0.101	0.363	41.95	40	7	0	2	3	20	19968	1.26	37432	2.36	0	0	12	18512	0.00	1.17	1	0.13	2116	1	297	0.019
RS_GCF_000470775.1	11	1575_Leifsonia_xyli	Leifsonia_cynodontis	98.73	0.51	1	2686418	68.3453580194891	2844	0.869	689	0.249	0.556	35.99	48	3	1	1	1	20	11820	0.44	261826	9.75	1	15650	97	62731	0.58	2.34	117	4.81	129303	0	0	0
RS_GCF_000472865.1	11	NA	Bradyrhizobium_elkanii_A	99.6	0.75	218	9902361	62.3519257492425	9468	0.829	758	0.218	0.540	40.95	61	12	4	4	4	52	39867	0.40	167925	1.70	1	10716	146	147703	0.11	1.49	198	1.92	189866	0	0	0
RS_GCF_000473165.1	11	476529_Leisingera_aquimarina	Leisingera_aquimarina	99.82	0	15	5344253	61.3559715984916	5115	0.871	800	0.263	0.568	41.39	63	12	4	4	4	34	38388	0.72	329524	6.17	0	0	87	89430	0.00	1.67	203	4.64	247726	0	0	0
RS_GCF_000473345.1	11	NA	Rhodanobacter_denitrificans	100	0.04	49	4096386	67.3626694477483	3647	0.886	824	0.380	0.633	32.56	64	12	4	4	4	33	39519	0.96	102464	2.50	0	0	60	59187	0.00	1.44	30	0.56	22890	0	0	0
RS_GCF_000473765.1	11	336828_Rhodonellum_psychrophilum	Rhodonellum_psychrophilum	100	0	199	5137147	41.8118461472876	4352	0.863	860	-0.010	0.414	53.63	32	2	0	1	1	47	51120	1.00	32608	0.63	0	0	13	20645	0.00	0.40	19	0.40	20307	0	0	0
RS_GCF_000475295.1	11	NA	Alcanivorax_profundi	100	0.37	76	3636972	57.8000050591536	3308	0.893	845	0.219	0.540	45.55	44	3	1	1	1	27	26283	0.72	25451	0.70	0	0	25	37154	0.00	1.02	3	0.15	5443	0	0	0
RS_GCF_000476015.1	11	210_Helicobacter_pylori	Helicobacter_pylori_CK	99.62	0	46	1600489	38.9482839307237	1496	0.896	809	0.013	0.428	47.57	36	2	0	1	1	63	79428	4.96	33639	2.10	0	0	19	25419	0.00	1.59	4	0.40	6354	0	0	0
RS_GCF_000476475.1	11	210_Helicobacter_pylori	Helicobacter_pylori_A	99.94	0	44	1646187	38.4535900234906	1530	0.890	809	0.005	0.423	47.35	36	2	0	1	1	71	86571	5.26	34406	2.09	0	0	36	32887	0.00	2.00	2	0.20	3273	0	0	0
RS_GCF_000477475.1	11	NA	Vibrio_parahaemolyticus	100	0	4	5262465	45.2937169178322	4660	0.858	827	0.119	0.487	52.18	131	43	14	13	12	32	26388	0.50	163653	3.11	0	0	90	77083	0.00	1.46	29	0.71	37538	0	0	0
RS_GCF_000477555.1	11	191389_Leifsonia_rubra	Rhodoglobus_vestalii	99.24	1.39	207	2775399	59.2417015505524	2704	0.890	821	0.166	0.507	48.78	45	5	2	1	1	31	38733	1.40	32396	1.17	0	0	29	24579	0.00	0.89	40	1.57	43497	0	0	0
RS_GCF_000477935.1	11	NA	Corynebacterium_pseudodiphtheriticum	99.67	0.33	4	2313371	55.3377806911796	2066	0.888	872	0.185	0.523	51.55	48	12	3	4	4	9	13425	0.58	59995	2.59	0	0	21	18068	0.00	0.78	33	1.61	37274	2	3598	0.156
RS_GCF_000478175.1	11	NA	Corynebacterium_sp000478175	99.78	0	26	2501004	59.0223083175445	2309	0.873	830	0.183	0.522	43.00	51	12	2	4	5	18	22308	0.89	123690	4.95	1	29998	77	79687	1.20	3.19	85	3.71	92721	1	1490	0.060
RS_GCF_000478305.1	11	1352_Enterococcus_faecium	Enterococcus_B_faecium	99.63	0.01	30	2768469	37.9335293261366	2614	0.847	785	-0.022	0.407	49.82	61	14	5	2	5	20	16053	0.58	96784	3.50	0	0	36	24340	0.00	0.88	38	1.77	49039	1	126	0.005
RS_GCF_000478765.1	11	574560_Photorhabdus_temperata	Photorhabdus_thracensis	99.46	0.18	783	5661799	43.7190633679367	4937	0.775	695	0.062	0.451	53.62	68	8	4	1	1	62	47688	0.84	53816	0.95	1	10477	106	77847	0.19	1.37	147	1.88	106573	3	1704	0.030
RS_GCF_000478925.1	11	1328_Streptococcus_anginosus	Streptococcus_anginosus	100	0	1	2122284	38.3433131475335	2108	0.876	743	-0.037	0.398	50.48	65	15	5	5	5	41	30942	1.46	123915	5.84	0	0	94	85693	0.00	4.04	41	3.26	69170	1	198	0.009
RS_GCF_000479455.1	11	520_Bordetella_pertussis	Bordetella_pertussis	98.83	0	173	3938674	67.8112145892792	3815	0.887	830	0.344	0.612	32.82	56	2	2	0	0	16	13305	0.34	68338	1.74	0	0	65	60649	0.00	1.54	258	4.83	190055	0	0	0
RS_GCF_000480685.1	11	287_Pseudomonas_aeruginosa	Pseudomonas_aeruginosa	99.68	1.14	43	7152486	65.7020750130843	6591	0.877	824	0.362	0.621	33.72	79	13	4	4	3	56	48120	0.67	419308	5.86	2	34491	183	182464	0.48	2.55	37	0.65	46349	1	749	0.010
RS_GCF_000481685.1	11	287_Pseudomonas_aeruginosa	Pseudomonas_aeruginosa	99.68	0.16	34	6489736	66.4007320788014	5870	0.881	852.5	0.378	0.630	32.51	72	11	5	3	3	31	21567	0.33	222645	3.43	0	0	75	77438	0.00	1.19	8	0.13	8339	3	2353	0.036
RS_GCF_000481765.1	11	287_Pseudomonas_aeruginosa	Pseudomonas_aeruginosa	99.68	0.11	27	6752327	66.2240562292506	6170	0.886	833	0.375	0.629	32.68	75	11	3	4	4	42	37374	0.55	285846	4.23	4	81953	182	184161	1.21	2.73	23	0.40	26852	2	721	0.011
RS_GCF_000482745.1	11	58180_Desulfovibrio_alaskensis	Oleidesulfovibrio_alaskensis	100	0	31	3553960	58.0157513312928	3192	0.882	842	0.228	0.546	45.20	61	4	1	0	0	18	16761	0.47	35123	0.99	1	35878	69	59067	1.01	1.66	7	0.15	5338	0	0	0
RS_GCF_000485635.1	11	562_Escherichia_coli	Escherichia_coli	99.97	0.04	263	5368087	50.4178475631948	4951	0.867	815	0.210	0.536	49.45	68	5	2	0	1	48	43782	0.82	53287	0.99	0	0	83	62227	0.00	1.16	48	1.03	55314	2	303	0.006
RS_GCF_000487355.1	11	28901_Salmonella_enterica	Salmonella_enterica	100	0.04	46	4713741	52.2219824975534	4434	0.876	804.5	0.216	0.540	47.77	75	5	3	1	0	33	31311	0.66	57127	1.21	0	0	99	76088	0.00	1.61	21	0.50	23519	2	1953	0.041
RS_GCF_000488915.1	11	1773_Mycobacterium_tuberculosis	Mycobacterium_tuberculosis	99.78	0	169	4313075	65.5159485981579	4025	0.883	803	0.225	0.541	41.49	52	3	0	1	1	21	25065	0.58	94947	2.20	0	0	22	20545	0.00	0.48	48	1.67	71883	4	3373	0.078
RS_GCF_000489155.1	11	670_Vibrio_parahaemolyticus	Vibrio_parahaemolyticus	99.98	0.33	522	5005906	45.3557258166654	4492	0.850	812	0.122	0.488	51.97	12	2	1	0	0	34	24639	0.49	10658	0.21	0	0	65	65115	0.00	1.30	2	0.05	2666	0	0	0
RS_GCF_000489175.1	11	670_Vibrio_parahaemolyticus	Vibrio_parahaemolyticus	99.98	0.6	608	5025645	45.3376034319973	4551	0.847	800	0.120	0.487	52.11	12	1	1	0	0	32	27591	0.55	10172	0.20	0	0	88	83273	0.00	1.66	16	0.21	10662	0	0	0
RS_GCF_000489195.1	11	670_Vibrio_parahaemolyticus	Vibrio_parahaemolyticus	99.95	0.44	541	4985943	45.3302614971732	4459	0.847	818	0.123	0.489	51.90	14	1	1	0	0	31	23280	0.47	9423	0.19	0	0	110	129506	0.00	2.60	5	0.11	5480	0	0	0
RS_GCF_000489215.1	11	670_Vibrio_parahaemolyticus	Vibrio_parahaemolyticus	99.89	0.62	510	5170229	45.3453222284738	4631	0.853	818	0.121	0.488	52.13	15	1	1	0	0	37	33993	0.66	11341	0.22	0	0	26	42469	0.00	0.82	34	0.69	35693	0	0	0
RS_GCF_000489995.1	11	670_Vibrio_parahaemolyticus	Vibrio_parahaemolyticus	99.89	0.57	738	5087743	45.2510278133153	4539	0.846	809	0.122	0.488	51.99	15	1	1	0	0	37	32019	0.63	8572	0.17	0	0	27	28502	0.00	0.56	21	0.34	17118	0	0	0
RS_GCF_000491395.1	11	670_Vibrio_parahaemolyticus	Vibrio_parahaemolyticus	99.71	0.93	795	5025522	45.2272022687394	4461	0.801	779	0.118	0.486	52.19	13	1	1	0	0	30	28926	0.58	11152	0.22	0	0	40	37216	0.00	0.74	6	0.12	6004	0	0	0
RS_GCF_000492535.1	11	573_Klebsiella_pneumoniae	Klebsiella_pneumoniae	100	0.74	16	5494872	57.1644670687871	5125	0.872	851	0.295	0.585	41.99	82	27	9	10	8	42	35049	0.64	146665	2.67	1	19087	159	122142	0.35	2.22	50	1.25	68711	0	0	0
RS_GCF_000492875.1	11	573_Klebsiella_pneumoniae	Klebsiella_pneumoniae	100	0.41	26	5564061	57.2927983102713	5099	0.872	860	0.295	0.584	41.94	77	27	10	7	6	32	28500	0.51	137826	2.48	1	30588	91	82740	0.55	1.49	46	1.15	64134	4	2065	0.037
RS_GCF_000493535.2	11	28901_Salmonella_enterica	Salmonella_enterica	100	0.04	2	4908645	52.2156114365573	4591	0.871	803	0.215	0.539	47.85	84	22	8	7	7	26	30288	0.62	165997	3.38	2	54092	116	105720	1.10	2.15	36	0.73	35712	2	2969	0.060
RS_GCF_000494875.1	11	45972_Staphylococcus_pasteuri	Staphylococcus_warneri	99.73	0	1	2559946	32.7074867985497	2474	0.860	770	-0.099	0.365	40.23	47	16	6	5	5	26	20919	0.82	89403	3.49	1	25437	76	44550	0.99	1.74	8	0.44	11286	2	1259	0.049
RS_GCF_000494935.1	11	562_Escherichia_coli	Escherichia_coli	99.97	0.6	59	5472104	50.7066309775359	5127	0.860	782	0.213	0.538	49.49	75	15	7	2	5	40	36414	0.67	238510	4.36	2	81664	163	155166	1.49	2.84	89	2.00	109290	3	1381	0.025
RS_GCF_000496535.1	11	1309_Streptococcus_mutans	Streptococcus_mutans	100	0	12	2002612	36.5952115465375	1895	0.862	776	-0.035	0.399	46.33	43	3	1	1	1	22	20460	1.02	23119	1.15	1	21682	98	92463	1.08	4.62	12	0.59	11883	1	2103	0.105
RS_GCF_000497755.1	11	NA	Aliihoeflea_sp000497755	98.98	2.19	73	4143240	64.3752080202219	4058	0.901	803	0.240	0.553	37.09	47	3	1	1	1	17	14610	0.35	84073	2.03	0	0	63	73336	0.00	1.77	24	0.73	30424	0	0	0
RS_GCF_000497995.1	11	NA	Pseudoalteromonas_distincta	98.67	0.95	464	4648658	39.1858677270088	4165	0.817	752	-0.028	0.403	47.53	93	14	0	7	0	31	33015	0.71	48286	1.04	0	0	50	51213	0.00	1.10	73	2.89	134314	1	192	0.004
RS_GCF_000498295.1	11	81947_Vagococcus_lutrae	Vagococcus_A_lutrae	98.9	0.55	29	1829043	37.6742679882963	1729	0.902	836	-0.068	0.378	46.13	49	3	1	1	1	9	9381	0.51	20099	1.10	0	0	110	99713	0.00	5.45	12	0.65	11883	0	0	0
RS_GCF_000500045.1	11	44448_Borrelia_persica	Borrelia_persica	100	0	245	1784977	28.9242993068002	1719	0.774	686	-0.179	0.318	39.94	32	3	1	1	1	8	6951	0.39	539233	30.21	0	0	38	31564	0.00	1.77	1	0.10	1868	2	465	0.026
RS_GCF_000500485.1	11	670_Vibrio_parahaemolyticus	Vibrio_parahaemolyticus	100	0.08	106	5271920	45.2012255878742	4836	0.866	806	0.117	0.485	52.27	63	4	2	1	0	33	25884	0.49	44862	0.85	0	0	101	77878	0.00	1.48	13	0.23	12213	0	0	0
RS_GCF_000500525.1	11	670_Vibrio_parahaemolyticus	Vibrio_parahaemolyticus	100	0.34	79	5178152	45.1966311501006	4652	0.864	830	0.120	0.487	52.08	71	5	3	1	1	41	38574	0.74	57857	1.12	0	0	66	67983	0.00	1.31	29	0.45	23240	0	0	0
RS_GCF_000502295.1	11	NA	Mesorhizobium_sp000502715	99.43	1.31	27	6149563	62.7294519562213	5916	0.873	821	0.233	0.549	39.06	48	3	1	1	1	27	23748	0.39	136501	2.22	1	20774	130	121137	0.34	1.97	12	0.19	11537	0	0	0
RS_GCF_000502895.1	11	NA	Mesorhizobium_sp000502715	99.1	1.04	46	6603465	62.5030439897407	6433	0.865	797	0.227	0.546	39.69	49	3	1	1	1	35	22449	0.34	201239	3.05	1	14735	104	110753	0.22	1.68	55	0.97	63804	0	0	0
RS_GCF_000503895.1	11	1427356_Hyphomicrobium_nitrativorans	Hyphomicrobium_nitrativorans	98.88	0	1	3653837	63.884421741972	3418	0.864	776	0.204	0.531	40.09	51	3	1	1	1	25	20094	0.55	54328	1.49	1	17530	40	50055	0.48	1.37	5	0.19	6773	1	2323	0.064
RS_GCF_000504325.1	11	520_Bordetella_pertussis	Bordetella_pertussis	100	0	61	4040496	67.7858361943682	3858	0.897	863	0.342	0.611	32.89	57	3	3	0	0	16	13686	0.34	141312	3.50	1	15752	61	48100	0.39	1.19	289	6.44	260139	1	308	0.008
RS_GCF_000505545.1	11	1421019_Kurthia_huakuii	Kurthia_huakuii	98.68	1.82	56	3548922	39.9141204005047	3474	0.848	761	-0.046	0.393	45.08	112	38	10	11	8	40	43359	1.22	254528	7.17	1	13579	64	46165	0.38	1.30	82	2.94	104445	6	5228	0.147
RS_GCF_000507845.1	11	NA	Helicobacter_B_macacae	97.82	0	12	2369528	40.598713644517	1943	0.848	893	-0.083	0.377	51.00	39	4	0	2	2	69	92454	3.90	103720	4.38	0	0	3	2099	0.00	0.09	1	0.08	1811	4	2790	0.118
RS_GCF_000508165.1	11	1208321_Marinomonas_profundimaris	Marinomonas_profundimaris	100	0.64	62	3833369	44.7868702439029	3550	0.891	866	0.063	0.452	52.89	62	4	1	1	2	28	30177	0.79	45015	1.17	0	0	7	11366	0.00	0.30	20	0.69	26486	0	0	0
RS_GCF_000508185.1	11	NA	Sphingobium_sp000508185	99.93	0.2	219	4776810	63.8976011187382	4525	0.891	791	0.240	0.553	39.24	58	5	2	1	1	24	18741	0.39	39347	0.82	0	0	102	107657	0.00	2.25	37	1.10	52340	1	695	0.015
RS_GCF_000508785.1	11	176102_Pseudoalteromonas_agarivorans	Pseudoalteromonas_atlantica	100	4.16	129	4482415	40.9120083704878	3902	0.869	839	-0.013	0.412	48.20	113	20	9	0	0	29	27318	0.61	94878	2.12	0	0	87	98368	0.00	2.19	6	0.22	9954	0	0	0
RS_GCF_000510625.1	11	NA	Rhizobium_altiplani	100	0.66	101	6515922	59.7856841611565	6311	0.865	800	0.189	0.523	44.33	51	3	0	1	0	31	19530	0.30	76280	1.17	0	0	48	46209	0.00	0.71	84	0.99	64689	0	0	0
RS_GCF_000510745.1	11	NA	Pseudomonas_B_oryzihabitans	100	0.11	24	5037935	66.1828563284183	4585	0.897	881	0.333	0.603	33.61	60	3	2	1	0	11	12252	0.24	129130	2.56	1	24932	43	43515	0.49	0.86	6	0.11	5389	0	0	0
RS_GCF_000510785.1	11	930166_Pseudomonas_brassicacearum	Pseudomonas_E_brassicacearum	100	0.13	64	6568874	60.968037829136	5811	0.879	863	0.298	0.585	39.92	56	6	3	0	0	20	16368	0.25	165502	2.52	0	0	71	69463	0.00	1.06	17	0.19	12408	0	0	0
RS_GCF_000513975.1	11	NA	Paracoccus_sp000518925	99.39	0	69	4294957	68.0652542716415	4098	0.895	845	0.292	0.581	33.22	55	4	2	1	1	23	19563	0.46	99192	2.31	1	18806	80	64183	0.44	1.49	65	1.23	52674	3	1674	0.039
RS_GCF_000514355.1	11	NA	Pseudomonas_E_monteilii	99.9	0.44	31	5593635	62.1542619671982	5061	0.903	872	0.332	0.605	37.50	59	4	4	0	0	24	15102	0.27	83614	1.49	0	0	36	60739	0.00	1.09	10	0.14	8107	0	0	0
RS_GCF_000516395.1	11	1773_Mycobacterium_tuberculosis	Mycobacterium_tuberculosis	99.94	0.11	170	4319955	65.5019786085735	4084	0.887	800	0.226	0.541	41.43	51	3	0	1	1	20	23937	0.55	56779	1.31	0	0	24	15767	0.00	0.36	43	1.31	56713	0	0	0
RS_GCF_000516515.1	11	NA	Chloroflexus_sp000516515	100	0	4	4890986	53.9258909690788	3991	0.847	893	0.082	0.451	54.18	50	6	0	3	3	60	46206	0.94	227044	4.64	0	0	9	22561	0.00	0.46	18	0.46	22423	12	71442	1.461
RS_GCF_000517045.1	11	384_Rhizobium_leguminosarum	Rhizobium_leguminosarum_K	99.94	0.21	52	8729608	60.5691368598689	8421	0.868	824	0.195	0.527	42.13	54	4	2	1	1	33	20766	0.24	1750781	20.06	1	38948	215	174862	0.45	2.00	166	3.16	276082	0	0	0
RS_GCF_000518185.1	11	56426_Bartonella_clarridgeiae	Bartonella_clarridgeiae	100	0	19	1492589	35.6528626082287	1218	0.796	830	-0.075	0.372	42.96	41	6	2	2	2	11	8709	0.58	43815	2.94	0	0	3	4215	0.00	0.28	0	0	0	0	0	0
RS_GCF_000518265.1	11	111804_Actinomadura_oligospora	Spirillospora_oligospora	100	0.09	39	9353665	71.989984518437	8234	0.876	848	0.277	0.570	31.83	90	7	7	0	0	40	23775	0.25	374532	4.00	1	21706	39	45004	0.23	0.48	30	0.31	28748	5	2221	0.024
RS_GCF_000518965.1	11	NA	Bordetella_A_sp002261345	99.53	0	32	5043564	68.4902459795709	4769	0.914	881	0.354	0.617	32.24	57	5	3	1	1	15	8982	0.18	68011	1.35	2	68628	99	88453	1.36	1.75	5	0.16	8255	1	245	0.005
RS_GCF_000520555.1	11	NA	Arthrobacter_D_sp000520555	97.94	0.46	318	3544125	65.9801983231641	3420	0.855	794	0.207	0.530	39.46	53	6	3	1	0	17	10257	0.29	183570	5.18	1	15984	48	37825	0.45	1.07	82	2.49	88285	1	176	0.005
RS_GCF_000521245.1	11	210_Helicobacter_pylori	Helicobacter_pylori_C	99.42	0.06	34	1609997	38.713426174086	1549	0.905	794	0.011	0.427	47.63	36	2	0	1	1	68	88179	5.48	46397	2.88	0	0	7	6902	0.00	0.43	5	0.41	6545	0	0	0
RS_GCF_000521525.1	11	NA	Buchnera_aphidicola_C	100	0	2	651306	25.4482532020279	592	0.888	854	-0.137	0.339	35.18	32	3	0	1	1	3	2538	0.39	2191	0.34	0	0	0	0	0.00	0.00	2	0.49	3160	0	0	0
RS_GCF_000521845.1	11	1772_Mycolicibacterium_smegmatis	Mycobacterium_smegmatis	99.94	0.38	96	6823739	67.4245528389517	6502	0.922	863	0.275	0.571	36.10	55	4	0	1	1	21	16269	0.24	75410	1.11	0	0	45	45271	0.00	0.66	26	0.58	39378	1	267	0.004
RS_GCF_000521925.1	11	615_Serratia_marcescens	Serratia_marcescens_K	99.8	0	14	5341662	59.6662768230483	4821	0.867	842	0.364	0.625	37.83	91	22	8	6	6	28	19023	0.36	144510	2.71	1	23154	81	82572	0.43	1.55	20	0.46	24337	0	0	0
RS_GCF_000522625.1	11	1309_Streptococcus_mutans	Streptococcus_mutans	100	1.12	61	2048211	36.9019290014208	1901	0.842	773	-0.033	0.401	46.45	58	18	6	6	6	21	17106	0.84	43730	2.14	0	0	90	72818	0.00	3.56	17	0.94	19254	0	0	0
RS_GCF_000523295.1	11	NA	Lebetimonas_sp000523275	98.58	0.61	5	1740329	31.3310299374429	1869	0.942	758	-0.086	0.372	42.43	41	6	2	2	2	35	37440	2.15	43851	2.52	0	0	55	45529	0.00	2.62	13	0.85	14749	1	2030	0.117
RS_GCF_000523395.1	11	NA	Klebsiella_africana	100	0.89	218	6082330	56.6149814298139	5876	0.873	806	0.280	0.576	43.35	80	11	6	0	1	50	43932	0.72	74896	1.23	1	10936	144	109684	0.18	1.80	88	1.88	114427	3	2037	0.033
RS_GCF_000523515.1	11	NA	Pedobacter_sp000523515	99.04	1.04	54	6459990	38.8980344144453	5729	0.905	842	-0.027	0.406	53.12	43	4	2	1	1	25	18987	0.29	86107	1.33	0	0	12	15935	0.00	0.25	10	0.19	12050	0	0	0
RS_GCF_000526215.1	11	NA	Nocardia_sp000526215	99.37	2.28	4	8787999	68.90263642497	7726	0.868	818	0.265	0.564	35.40	69	9	3	3	3	35	34503	0.39	488317	5.56	1	21068	109	79760	0.24	0.91	46	0.63	55439	4	2215	0.025
RS_GCF_000526575.1	11	NA	Lacrimispora_sp000526575	99.37	0	3	4605255	42.0629042257161	4239	0.888	854	-0.029	0.405	53.12	69	18	6	6	6	26	19491	0.42	91590	1.99	1	72700	132	81145	1.58	1.76	24	0.78	36056	5	2549	0.055
RS_GCF_000527315.1	11	126385_Providencia_alcalifaciens	Providencia_alcalifaciens	100	0.54	42	3987837	41.7337262704295	3698	0.853	786.5	0.033	0.435	50.91	62	4	2	1	1	39	22329	0.56	46514	1.17	0	0	77	48741	0.00	1.22	31	0.83	33093	0	0	0
RS_GCF_000534455.1	11	158836_Enterobacter_hormaechei	Enterobacter_hormaechei_A	99.77	0.14	15	4884990	55.1583817277786	4604	0.890	819.5	0.294	0.585	44.58	80	21	9	5	3	37	23631	0.48	168459	3.45	4	87369	179	169397	1.79	3.47	42	0.99	48371	0	0	0
RS_GCF_000550805.1	11	38305_Corynebacterium_vitaeruminis	Corynebacterium_vitaeruminis	99.67	0.79	1	2931780	65.5252781586613	2601	0.872	863	0.274	0.573	33.29	56	15	5	5	5	28	33690	1.15	103107	3.52	1	44886	82	67517	1.53	2.30	33	1.70	49774	3	15657	0.534
RS_GCF_000559045.1	11	930_Acidithiobacillus_thiooxidans	Acidithiobacillus_thiooxidans	98.72	1.24	213	3820158	53.0969399694986	4027	0.877	662	0.105	0.472	51.75	115	3	0	1	0	61	65061	1.70	56906	1.49	1	28696	124	96116	0.75	2.52	45	1.46	55961	0	0	0
RS_GCF_000565035.1	11	NA	Pauljensenia_sp001072465	100	0.47	94	2355047	65.7375415437569	1999	0.885	896	0.258	0.565	35.77	48	3	1	1	1	22	24582	1.04	31406	1.33	1	18815	64	61966	0.80	2.63	5	0.26	6170	3	1753	0.074
RS_GCF_000565845.1	11	623_Shigella_flexneri	NA	99.43	0.32	336	4589822	50.4204791864492	4573	0.853	734	0.219	0.541	49.17	71	4	2	1	1	31	26067	0.57	42012	0.92	1	19491	74	60463	0.42	1.32	78	1.52	69583	0	0	0
RS_GCF_000565925.1	11	623_Shigella_flexneri	NA	99.39	0.33	326	4444602	50.4648673230815	4398	0.855	746	0.222	0.543	48.95	74	4	2	1	1	29	24690	0.56	35849	0.81	1	18661	91	68929	0.42	1.55	80	1.43	63383	0	0	0
RS_GCF_000565965.1	11	623_Shigella_flexneri	NA	99.22	0.21	326	4285434	50.5429924094619	4221	0.853	755	0.226	0.545	48.72	68	3	2	0	1	27	23139	0.54	33187	0.77	0	0	29	28381	0.00	0.66	75	1.72	73821	0	0	0
RS_GCF_000566165.1	11	623_Shigella_flexneri	NA	97.18	0.65	613	4411563	50.4649848477303	4356	0.822	716	0.222	0.543	49.01	68	4	2	1	1	28	24255	0.55	32720	0.74	0	0	47	47385	0.00	1.07	60	1.27	55851	0	0	0
RS_GCF_000566405.1	11	623_Shigella_flexneri	NA	99.33	0.33	331	4409701	50.4922692354646	4360	0.855	746	0.223	0.544	48.89	69	4	2	1	1	29	24891	0.56	35342	0.80	1	16035	65	52810	0.36	1.20	65	1.38	60704	1	267	0.006
RS_GCF_000567225.2	11	573_Klebsiella_pneumoniae	Klebsiella_pneumoniae	99.4	1.36	5	5399523	57.2178690599151	5042	0.876	854	0.297	0.586	41.95	89	25	9	8	8	35	30462	0.56	162023	3.00	1	41282	88	84433	0.76	1.56	58	1.47	79596	0	0	0
RS_GCF_000568255.1	11	NA	Kutzneria_sp000568255	93.09	3.39	534	11646492	69.8132045860616	10980	0.858	770	0.286	0.577	32.75	80	5	3	0	0	76	73362	0.63	646403	5.55	2	106028	134	131139	0.91	1.13	135	1.68	196138	1	192	0.002
RS_GCF_000568735.2	11	141_Borrelia_parkeri	Borrelia_turicatae	97.98	0	74	1053291	29.3180972345645	1023	0.891	782	-0.176	0.318	39.92	32	3	0	1	1	4	3141	0.30	14086	1.34	0	0	0	0	0.00	0.00	1	0.18	1844	0	0	0
RS_GCF_000568775.1	11	140_Borrelia_hermsii	Borrelia_hermsii	98.74	0	39	1377933	30.0271493606728	1344	0.858	758	-0.179	0.317	41.57	32	3	1	1	1	9	6570	0.48	62584	4.54	0	0	47	47010	0.00	3.41	4	0.26	3542	0	0	0
RS_GCF_000569055.1	11	1685_Bifidobacterium_breve	Bifidobacterium_breve	100	0	1	2331707	58.729977651566	1929	0.868	920	0.229	0.550	42.36	53	4	0	2	2	20	21372	0.92	48400	2.08	1	16224	24	22140	0.70	0.95	18	1.21	28139	0	0	0
